## Supporting Dataset 6 for "Interferon induced circRNAs escape herpesvirus host shutoff and suppress lytic infection" (part 32 of 51)

### Sheet: ERCC norm counts (continued)
										ERCC normalized counts
Human	ENSG00000178031.17	ADAMTSL1	circENSG00000178031.17	chr9	18622242	18639411	+	0.15	circRNA	NA	NA	NA	NA	NA	NA	NA	NA	5.99394	NA	NA	NA	NA	NA	NA	NA	NA	NA	NA	NA	NA	NA	NA	NA
Human	ENSG00000196712.18	NF1	circENSG00000196712.18	chr17	31252937	31265339	+	0.15	circRNA	NA	NA	NA	NA	NA	9.91248	NA	NA	NA	NA	NA	NA	NA	NA	NA	NA	NA	18.355	NA	NA	NA	NA	NA	NA
Human	ENSG00000162408.11	NOL9	hsa_circ_0009525	chr1	6528993	6541927	-	0.15	circRNA	NA	NA	NA	NA	NA	NA	NA	NA	NA	NA	NA	NA	NA	NA	NA	NA	NA	NA	NA	NA	NA	4.72417	NA	NA
Human	ENSG00000144566.11	RAB5A	hsa_circ_0064563	chr3	19975600	19976169	+	0.15	circRNA	NA	3.56709	NA	NA	NA	NA	NA	NA	NA	NA	NA	5.13293	NA	NA	NA	NA	NA	NA	5.07364	NA	NA	NA	NA	NA
Human	ENSG00000020577.14	SAMD4A	circENSG00000020577.14	chr14	54751450	54764540	+	0.15	circRNA	NA	NA	NA	NA	NA	NA	NA	NA	NA	NA	NA	NA	NA	NA	NA	NA	4.90778	NA	NA	NA	NA	NA	NA	NA
Human	ENSG00000150990.8	DHX37	hsa_circ_0004438	chr12	124966792	124967218	-	0.15	circRNA	NA	NA	NA	NA	NA	NA	NA	NA	NA	NA	NA	NA	6.09159	NA	NA	NA	NA	NA	NA	NA	NA	NA	NA	NA
Human	ENSG00000090054.15	SPTLC1	circENSG00000090054.15	chr9	92034809	92068098	-	0.15	circRNA	NA	NA	NA	NA	NA	4.55409	NA	NA	NA	NA	NA	NA	NA	NA	NA	NA	NA	NA	NA	NA	NA	NA	NA	NA
Human	ENSG00000092148.13	HECTD1	hsa_circ_0031460	chr14	31113103	31133675	-	0.15	circRNA	NA	NA	NA	NA	NA	NA	NA	NA	NA	NA	NA	NA	NA	8.34439	NA	NA	NA	NA	NA	NA	NA	NA	NA	NA
Human	ENSG00000139567.13	ACVRL1	circENSG00000139567.13	chr12	51915224	51919115	+	0.15	circRNA	NA	NA	NA	NA	NA	NA	NA	NA	NA	NA	NA	NA	NA	NA	4.03834	NA	NA	NA	NA	NA	NA	NA	NA	NA
Human	ENSG00000100154.14	TTC28	circENSG00000100154.14	chr22	28094079	28096408	-	0.15	circRNA	NA	NA	NA	NA	NA	NA	NA	NA	NA	NA	NA	NA	NA	NA	NA	NA	NA	5.56017	NA	NA	NA	NA	NA	NA
Human	ENSG00000139372.15	TDG	circENSG00000139372.15	chr12	103976917	103983389	+	0.15	circRNA	NA	NA	NA	NA	NA	NA	NA	NA	NA	NA	NA	NA	NA	NA	NA	NA	NA	5.56017	NA	NA	NA	NA	NA	NA
Human	ENSG00000129493.15	HEATR5A	circENSG00000129493.15	chr14	31304904	31350717	-	0.15	circRNA	NA	NA	NA	NA	NA	NA	NA	NA	NA	NA	NA	NA	NA	NA	NA	NA	NA	NA	NA	8.86872	NA	NA	NA	NA
Human	ENSG00000236548.2	RNF217-AS1	circENSG00000236548.2	chr6	124786459	124948098	-	0.15	circRNA	NA	NA	NA	NA	NA	4.55409	4.85019	NA	NA	NA	NA	NA	NA	NA	NA	NA	NA	NA	NA	NA	NA	NA	NA	NA
Human	ENSG00000085721.13	RRN3	hsa_circ_0038024	chr16	15074722	15080096	-	0.15	circRNA	NA	NA	NA	NA	NA	NA	NA	NA	NA	NA	NA	NA	NA	NA	4.03834	NA	NA	NA	NA	NA	NA	NA	NA	NA
Human	ENSG00000179299.17	NSUN7	circENSG00000179299.17	chr4	40774264	40776259	+	0.15	circRNA	NA	NA	NA	NA	NA	NA	NA	NA	NA	NA	NA	NA	NA	NA	NA	NA	NA	NA	5.07364	NA	NA	NA	NA	NA
Human	ENSG00000125257.16	ABCC4	circENSG00000125257.16	chr13	95115921	95178091	-	0.15	circRNA	4.65828	NA	NA	NA	NA	NA	NA	NA	NA	NA	NA	NA	NA	NA	NA	NA	NA	NA	NA	NA	NA	NA	NA	NA
Human	ENSG00000068305.17	MEF2A	circENSG00000068305.17	chr15	99633173	99633173	+	0.15	circRNA	NA	NA	NA	NA	NA	NA	NA	NA	NA	NA	NA	NA	NA	NA	NA	NA	NA	NA	5.07364	NA	NA	NA	NA	NA
Human	ENSG00000176390.12	CRLF3	hsa_circ_0042858	chr17	30785918	30793672	-	0.15	circRNA	NA	NA	NA	NA	NA	NA	NA	NA	NA	NA	NA	5.13293	NA	NA	NA	NA	NA	NA	NA	NA	NA	NA	NA	NA
Human	ENSG00000079102.16	RUNX1T1	circENSG00000079102.16	chr8	92014578	92081293	-	0.15	circRNA	4.65828	NA	NA	NA	NA	NA	NA	NA	NA	NA	NA	NA	NA	NA	NA	NA	NA	NA	NA	NA	NA	NA	NA	NA
Human	ENSG00000110075.15	PPP6R3	circENSG00000110075.15	chr11	68519500	68564432	+	0.15	circRNA	NA	NA	NA	NA	NA	NA	NA	NA	NA	NA	NA	5.13293	NA	NA	NA	NA	4.90778	NA	NA	NA	NA	NA	NA	NA
Human	ENSG00000083312.17	TNPO1	hsa_circ_0072917	chr5	72861807	72872720	+	0.15	circRNA	NA	NA	NA	NA	NA	NA	NA	NA	NA	NA	NA	NA	NA	NA	4.03834	NA	NA	NA	NA	NA	NA	NA	NA	NA
Human	ENSG00000277778.2	PGM5P2	circENSG00000277778.2	chr9	41031370	41031370	-	0.15	circRNA	NA	NA	NA	4.51933	NA	NA	NA	NA	NA	6.07685	NA	NA	NA	NA	NA	NA	NA	NA	NA	NA	NA	NA	NA	NA
Human	ENSG00000139687.16	RB1	circENSG00000139687.16	chr13	48345079	48381443	+	0.15	circRNA	NA	NA	NA	NA	NA	NA	NA	NA	NA	12.7598	NA	NA	NA	NA	NA	NA	NA	NA	NA	NA	NA	NA	NA	NA
Human	ENSG00000274487.2	NPEPPSP1	circENSG00000274487.2	chr17	38242200	38242200	-	0.15	circRNA	NA	NA	NA	NA	NA	NA	NA	NA	NA	NA	NA	NA	NA	NA	NA	5.58905	NA	NA	NA	NA	NA	NA	NA	NA
Human	ENSG00000154222.15	CC2D1B	circENSG00000154222.15	chr1	52359704	52360233	-	0.15	circRNA	NA	NA	NA	NA	NA	NA	4.85019	NA	NA	NA	NA	NA	NA	NA	NA	NA	NA	NA	NA	NA	NA	NA	NA	NA
Human	ENSG00000149269.10	PAK1	hsa_circ_0023675	chr11	77332729	77343931	-	0.15	circRNA	NA	NA	NA	NA	NA	4.55409	NA	NA	NA	NA	NA	NA	NA	NA	NA	NA	NA	NA	NA	NA	8.46048	NA	NA	NA
Human	ENSG00000103121.9	CMC2	circENSG00000103121.9	chr16	80991753	80991753	-	0.15	circRNA	NA	NA	NA	NA	NA	NA	NA	NA	NA	NA	NA	NA	6.09159	NA	NA	NA	NA	NA	NA	NA	NA	4.72417	NA	NA
Human	ENSG00000152749.8	GPR180	hsa_circ_0030562	chr13	94605390	94612390	+	0.15	circRNA	NA	7.788	NA	NA	NA	NA	NA	NA	NA	NA	NA	NA	NA	NA	NA	NA	NA	NA	NA	NA	NA	NA	NA	NA
Human	ENSG00000156535.15	CD109	circENSG00000156535.15	chr6	73723250	73756682	+	0.15	circRNA	10.3829	NA	NA	NA	NA	NA	NA	NA	NA	NA	NA	NA	NA	NA	NA	NA	NA	NA	NA	NA	NA	NA	NA	NA
Human	ENSG00000196712.18	NF1	circENSG00000196712.18	chr17	31169890	31265339	+	0.15	circRNA	NA	NA	NA	NA	NA	NA	NA	NA	NA	NA	NA	NA	NA	NA	NA	NA	NA	NA	NA	NA	NA	NA	NA	8.52244
Human	ENSG00000141298.19	SSH2	hsa_circ_0042796	chr17	29635967	29672129	-	0.15	circRNA	4.65828	NA	NA	NA	NA	NA	NA	NA	NA	NA	NA	NA	NA	NA	NA	NA	NA	NA	NA	NA	NA	NA	NA	NA
Human	ENSG00000058091.17	CDK14	circENSG00000058091.17	chr7	90726566	90747775	+	0.15	circRNA	NA	NA	NA	NA	NA	4.55409	NA	9.83766	5.99394	NA	NA	NA	NA	NA	NA	NA	NA	NA	NA	NA	NA	4.72417	NA	NA
Human	ENSG00000088888.18	MAVS	hsa_circ_0059334	chr20	3854557	3857809	+	0.15	circRNA	NA	NA	NA	NA	NA	NA	NA	NA	NA	NA	NA	NA	NA	NA	NA	NA	NA	NA	NA	NA	NA	4.72417	NA	NA
Human	ENSG00000164535.15	DAGLB	hsa_circ_0001674	chr7	6432836	6436533	-	0.15	circRNA	10.3829	3.56709	NA	15.283	4.51395	NA	NA	4.4752	NA	NA	NA	NA	NA	NA	NA	5.58905	NA	NA	11.4348	18.8363	NA	NA	NA	8.52244
Human	ENSG00000114331.15	ACAP2	circENSG00000114331.15	chr3	195326884	195392147	-	0.15	circRNA	NA	NA	NA	NA	4.51395	NA	NA	NA	NA	NA	NA	NA	6.09159	NA	NA	NA	NA	NA	NA	NA	NA	NA	NA	NA
Human	ENSG00000148634.16	HERC4	hsa_circ_0018480	chr10	67954594	68044563	-	0.15	circRNA	NA	NA	NA	NA	NA	NA	NA	NA	NA	NA	4.30959	NA	NA	NA	NA	NA	NA	NA	NA	NA	NA	NA	NA	NA
Human	ENSG00000145495.16	MARCHF6	circENSG00000145495.16	chr5	10390331	10391731	+	0.15	circRNA	NA	NA	NA	NA	NA	NA	NA	NA	NA	NA	NA	NA	NA	NA	4.03834	NA	NA	NA	NA	NA	NA	NA	NA	NA
Human	ENSG00000176974.20	SHMT1	hsa_circ_0042342	chr17	18347495	18348440	-	0.15	circRNA	NA	NA	NA	NA	NA	NA	NA	NA	NA	NA	NA	NA	NA	NA	NA	NA	NA	NA	NA	NA	8.46048	4.72417	NA	NA
Human	ENSG00000124571.18	XPO5	circENSG00000124571.18	chr6	43527633	43567354	-	0.15	circRNA	NA	NA	NA	NA	NA	4.55409	NA	NA	NA	NA	NA	NA	NA	NA	NA	NA	NA	NA	NA	NA	NA	NA	NA	NA
Human	ENSG00000171988.19	JMJD1C	circENSG00000171988.19	chr10	63197410	63200677	-	0.15	circRNA	NA	7.788	NA	NA	NA	NA	NA	NA	NA	NA	NA	NA	NA	NA	NA	NA	NA	NA	NA	NA	NA	NA	NA	NA
Human	ENSG00000278540.5	ACACA	circENSG00000278540.5	chr17	37270750	37284970	-	0.15	circRNA	NA	NA	NA	NA	NA	NA	4.85019	NA	NA	NA	NA	NA	NA	NA	NA	NA	NA	NA	NA	NA	NA	NA	NA	NA
Human	ENSG00000080345.18	RIF1	circENSG00000080345.18	chr2	151454894	151457963	+	0.15	circRNA	NA	NA	NA	NA	NA	NA	NA	NA	NA	NA	NA	NA	NA	NA	NA	5.58905	NA	NA	NA	NA	NA	NA	NA	NA
Human	ENSG00000198818.10	SFT2D1	circENSG00000198818.10	chr6	166342418	166342418	-	0.15	circRNA	4.65828	NA	NA	9.74812	4.51395	4.55409	4.85019	4.4752	NA	NA	NA	NA	NA	NA	NA	NA	4.90778	NA	5.07364	18.8363	NA	4.72417	NA	NA
Human	ENSG00000165416.15	SUGT1	circENSG00000165416.15	chr13	52666811	52680155	+	0.15	circRNA	NA	NA	NA	NA	NA	NA	NA	NA	NA	NA	NA	NA	NA	NA	NA	NA	NA	NA	5.07364	NA	NA	NA	NA	NA
Human	ENSG00000135316.19	SYNCRIP	circENSG00000135316.19	chr6	85637268	85637268	-	0.15	circRNA	NA	NA	NA	NA	NA	NA	NA	NA	NA	6.07685	4.30959	NA	NA	17.4698	NA	NA	NA	NA	NA	NA	NA	NA	8.66924	NA
Human	ENSG00000160218.13	TRAPPC10	circENSG00000160218.13	chr21	44032090	44052476	+	0.15	circRNA	NA	NA	NA	NA	NA	NA	NA	NA	NA	NA	NA	NA	NA	8.34439	NA	NA	NA	NA	NA	NA	NA	NA	NA	NA
Human	ENSG00000197603.15	CPLANE1	circENSG00000197603.15	chr5	37179360	37195996	-	0.15	circRNA	NA	NA	NA	NA	NA	NA	NA	NA	NA	NA	NA	NA	NA	NA	NA	5.58905	NA	NA	NA	NA	NA	NA	NA	NA
Human	ENSG00000144566.11	RAB5A	hsa_circRNA_402800	chr3	19950805	19951061	+	0.15	circRNA	4.65828	NA	NA	NA	NA	NA	NA	NA	19.6395	NA	NA	NA	NA	NA	NA	NA	NA	5.56017	NA	NA	NA	NA	NA	NA
Human	ENSG00000211897.9	IGHG3	circENSG00000211897.9	chr14	105770668	105770668	-	0.15	circRNA	NA	NA	NA	NA	NA	NA	NA	NA	NA	NA	NA	NA	NA	NA	NA	NA	NA	NA	5.07364	29.2657	NA	4.72417	27.8589	18.0011
Human	ENSG00000141258.13	SGSM2	circENSG00000141258.13	chr17	2373081	2373081	+	0.15	circRNA	NA	NA	NA	NA	NA	NA	NA	NA	NA	NA	NA	NA	NA	NA	NA	NA	NA	5.56017	NA	NA	NA	NA	NA	NA
Human	ENSG00000121486.12	TRMT1L	hsa_circ_0015664	chr1	185124943	185151935	-	0.15	circRNA	NA	NA	NA	NA	NA	NA	NA	NA	NA	NA	NA	NA	NA	NA	NA	NA	NA	NA	5.07364	NA	NA	NA	NA	NA
Human	ENSG00000164535.15	DAGLB	hsa_circ_0079364	chr7	6425987	6436533	-	0.15	circRNA	NA	NA	NA	NA	NA	NA	NA	NA	NA	NA	NA	11.2195	NA	NA	NA	NA	NA	NA	NA	NA	NA	NA	NA	NA
Human	ENSG00000129003.19	VPS13C	circENSG00000129003.19	chr15	61878606	61913415	-	0.15	circRNA	NA	NA	NA	NA	NA	NA	NA	NA	NA	NA	NA	NA	NA	NA	NA	5.58905	NA	NA	NA	NA	NA	NA	NA	NA
Human	ENSG00000173517.10	PEAK1	circENSG00000173517.10	chr15	77133004	77182040	-	0.15	circRNA	NA	NA	NA	NA	NA	NA	NA	NA	NA	NA	NA	NA	NA	NA	NA	NA	NA	NA	NA	NA	NA	NA	NA	8.52244
Human	ENSG00000075391.17	RASAL2	hsa_circ_0002061	chr1	178123055	178125501	+	0.15	circRNA	NA	NA	NA	NA	NA	NA	NA	NA	5.99394	6.07685	4.30959	NA	6.09159	17.4698	4.03834	5.58905	4.90778	5.56017	NA	NA	NA	NA	NA	NA
Human	ENSG00000138303.18	ASCC1	hsa_circ_0018737	chr10	72196810	72210831	-	0.15	circRNA	NA	NA	NA	NA	NA	NA	NA	NA	NA	NA	NA	NA	NA	NA	NA	NA	NA	NA	NA	8.86872	8.46048	NA	NA	NA
Human	ENSG00000134644.16	PUM1	hsa_circ_0002452	chr1	30980061	30995220	-	0.15	circRNA	NA	NA	NA	NA	NA	NA	NA	NA	NA	NA	NA	NA	NA	NA	4.03834	NA	NA	NA	NA	NA	NA	NA	NA	NA
Human	ENSG00000163359.16	COL6A3	circENSG00000163359.16	chr2	237396726	237396726	-	0.15	circRNA	NA	NA	NA	NA	4.51395	NA	4.85019	4.4752	NA	NA	NA	NA	NA	NA	NA	NA	NA	NA	NA	NA	NA	NA	NA	NA
Human	ENSG00000121892.15	PDS5A	circENSG00000121892.15	chr4	39869393	39877153	-	0.15	circRNA	NA	NA	NA	NA	NA	NA	NA	NA	NA	NA	NA	NA	NA	NA	NA	NA	NA	NA	NA	NA	NA	NA	8.66924	NA
Human	ENSG00000182670.13	TTC3	hsa_circ_0007355	chr21	37108391	37129063	+	0.15	circRNA	10.3829	12.2969	4.93858	NA	4.51395	9.91248	NA	4.4752	NA	12.7598	NA	NA	NA	8.34439	NA	NA	4.90778	5.56017	NA	18.8363	NA	4.72417	8.66924	NA
Human	ENSG00000113716.13	HMGXB3	circENSG00000113716.13	chr5	150018565	150024680	+	0.15	circRNA	NA	NA	NA	NA	NA	NA	4.85019	NA	NA	NA	NA	NA	NA	NA	NA	NA	NA	NA	NA	NA	NA	NA	NA	NA
Human	ENSG00000136261.15	BZW2	circENSG00000136261.15	chr7	16682779	16697061	+	0.15	circRNA	NA	NA	NA	NA	NA	4.55409	NA	NA	NA	6.07685	NA	NA	NA	NA	NA	NA	NA	NA	NA	NA	NA	NA	NA	NA
Human	ENSG00000117523.16	PRRC2C	hsa_circ_0003644	chr1	171523220	171527844	+	0.15	circRNA	NA	3.56709	NA	NA	4.51395	4.55409	NA	NA	NA	NA	4.30959	NA	NA	NA	4.03834	5.58905	NA	NA	NA	NA	NA	4.72417	NA	NA
Human	ENSG00000078747.16	ITCH	circENSG00000078747.16	chr20	34413741	34489926	+	0.15	circRNA	NA	NA	4.93858	NA	NA	NA	NA	NA	NA	NA	NA	NA	NA	NA	NA	NA	NA	NA	NA	NA	NA	NA	NA	NA
Human	ENSG00000115295.20	CLIP4	hsa_circ_0004732	chr2	29133654	29157402	+	0.15	circRNA	NA	3.56709	NA	4.51933	NA	NA	NA	NA	NA	NA	NA	NA	NA	NA	NA	NA	NA	NA	NA	NA	NA	NA	NA	NA
Human	ENSG00000028528.15	SNX1	circENSG00000028528.15	chr15	64118166	64118166	+	0.15	circRNA	NA	NA	NA	NA	NA	NA	NA	4.4752	NA	NA	NA	NA	NA	NA	NA	NA	NA	NA	NA	NA	NA	NA	NA	NA
Human	ENSG00000130962.18	PRRG1	hsa_circ_0090183	chrX	37406208	37426000	+	0.15	circRNA	NA	NA	4.93858	NA	4.51395	NA	NA	4.4752	NA	6.07685	NA	NA	6.09159	NA	NA	NA	4.90778	5.56017	NA	NA	NA	NA	NA	NA
Human	ENSG00000140479.18	PCSK6	hsa_circ_0037104	chr15	101427891	101432100	-	0.15	circRNA	NA	NA	NA	NA	NA	NA	NA	NA	NA	NA	NA	NA	NA	NA	NA	NA	4.90778	NA	NA	NA	NA	NA	NA	NA
Human	ENSG00000104695.13	PPP2CB	circENSG00000104695.13	chr8	30799716	30799716	-	0.15	circRNA	NA	NA	4.93858	NA	NA	NA	NA	NA	NA	NA	4.30959	5.13293	6.09159	NA	NA	NA	NA	NA	5.07364	NA	NA	NA	NA	NA
Human	ENSG00000197746.14	PSAP	circENSG00000197746.14	chr10	71819464	71819464	-	0.15	circRNA	NA	NA	NA	NA	NA	NA	NA	NA	NA	NA	NA	NA	NA	NA	NA	NA	NA	NA	NA	8.86872	NA	NA	8.66924	NA
Human	ENSG00000004864.14	SLC25A13	circENSG00000004864.14	chr7	96171527	96184276	-	0.15	circRNA	NA	NA	NA	NA	NA	NA	NA	NA	NA	NA	4.30959	NA	NA	NA	NA	NA	NA	NA	NA	NA	NA	NA	NA	NA
Human	ENSG00000163811.12	WDR43	hsa_circ_0053338	chr2	28901986	28936953	+	0.15	circRNA	4.65828	NA	NA	NA	NA	NA	NA	NA	NA	NA	NA	NA	NA	NA	NA	NA	NA	NA	NA	NA	NA	NA	NA	NA
Human	ENSG00000198265.12	HELZ	circENSG00000198265.12	chr17	67120404	67151224	-	0.15	circRNA	NA	NA	NA	NA	NA	NA	NA	NA	NA	NA	NA	NA	NA	NA	NA	NA	NA	NA	5.07364	NA	NA	NA	NA	NA
Human	ENSG00000171634.18	BPTF	circENSG00000171634.18	chr17	67959540	67966656	+	0.15	circRNA	NA	NA	NA	NA	NA	NA	NA	NA	NA	NA	NA	NA	NA	NA	4.03834	NA	NA	NA	NA	NA	NA	NA	NA	8.52244
Human	ENSG00000100731.16	PCNX1	hsa_circ_0032383	chr14	70946914	70962331	+	0.15	circRNA	NA	NA	NA	NA	NA	NA	NA	NA	NA	NA	NA	NA	NA	NA	NA	5.58905	NA	NA	NA	NA	NA	NA	NA	NA
Human	ENSG00000121892.15	PDS5A	circENSG00000121892.15	chr4	39837855	39844801	-	0.15	circRNA	NA	NA	NA	NA	NA	NA	NA	NA	NA	NA	NA	NA	NA	NA	4.03834	NA	NA	NA	NA	NA	NA	NA	NA	NA
Human	ENSG00000013810.20	TACC3	circENSG00000013810.20	chr4	1721643	1721643	+	0.15	circRNA	NA	NA	NA	NA	NA	NA	NA	NA	NA	NA	NA	NA	NA	NA	NA	NA	NA	NA	NA	29.2657	NA	NA	NA	NA
Human	ENSG00000109452.12	INPP4B	hsa_circ_0071030	chr4	142145839	142193195	-	0.15	circRNA	NA	3.56709	4.93858	NA	NA	NA	NA	NA	NA	NA	NA	NA	NA	NA	NA	NA	NA	NA	NA	NA	NA	NA	NA	NA
Human	ENSG00000111364.16	DDX55	circENSG00000111364.16	chr12	123609938	123615316	+	0.15	circRNA	NA	3.56709	NA	NA	NA	NA	NA	NA	NA	NA	NA	NA	NA	NA	NA	NA	NA	NA	NA	NA	NA	NA	NA	NA
Human	ENSG00000108582.12	CPD	circENSG00000108582.12	chr17	30438974	30443971	+	0.15	circRNA	NA	3.56709	NA	NA	NA	NA	NA	NA	NA	NA	NA	NA	NA	NA	NA	NA	NA	NA	NA	NA	NA	NA	NA	NA
Human	ENSG00000108854.16	SMURF2	circENSG00000108854.16	chr17	64583460	64598490	-	0.15	circRNA	NA	NA	NA	NA	NA	NA	NA	4.4752	NA	NA	NA	NA	NA	NA	NA	NA	NA	NA	NA	NA	NA	NA	NA	NA
Human	ENSG00000141564.15	RPTOR	hsa_circ_0000813	chr17	80891719	80893865	+	0.15	circRNA	NA	NA	NA	NA	4.51395	NA	NA	NA	5.99394	NA	NA	NA	NA	NA	NA	5.58905	10.6361	NA	NA	NA	8.46048	NA	8.66924	27.8777
Human	ENSG00000176853.16	FAM91A1	circENSG00000176853.16	chr8	123778024	123810351	+	0.15	circRNA	NA	NA	NA	NA	NA	NA	NA	NA	NA	6.07685	NA	NA	NA	NA	NA	NA	NA	NA	NA	NA	NA	NA	NA	NA
Human	ENSG00000183735.11	TBK1	hsa_circ_0000413	chr12	64484302	64486017	+	0.15	circRNA	NA	NA	NA	NA	NA	NA	NA	4.4752	NA	NA	NA	NA	NA	NA	NA	NA	NA	NA	NA	NA	NA	4.72417	NA	NA
Human	ENSG00000021574.13	SPAST	circENSG00000021574.13	chr2	32089521	32147258	+	0.15	circRNA	NA	NA	NA	NA	NA	4.55409	NA	NA	NA	NA	NA	NA	NA	NA	NA	NA	NA	NA	NA	NA	NA	NA	NA	NA
Human	ENSG00000108395.14	TRIM37	circENSG00000108395.14	chr17	59041812	59057054	-	0.15	circRNA	NA	NA	NA	NA	NA	NA	NA	4.4752	NA	NA	NA	NA	NA	8.34439	NA	NA	NA	NA	NA	NA	NA	NA	NA	NA
Human	ENSG00000105401.9	CDC37	circENSG00000105401.9	chr19	10395240	10395495	-	0.15	circRNA	NA	NA	NA	4.51933	NA	NA	NA	NA	NA	NA	NA	NA	NA	NA	NA	NA	NA	NA	NA	NA	NA	NA	NA	NA
Human	ENSG00000180488.15	MIGA1	hsa_circ_0013008	chr1	77803269	77815231	+	0.15	circRNA	NA	NA	NA	NA	NA	NA	NA	NA	NA	6.07685	NA	NA	NA	NA	4.03834	NA	4.90778	NA	NA	8.86872	NA	NA	NA	NA
Human	ENSG00000179152.20	TCAIM	circENSG00000179152.20	chr3	44392854	44396834	+	0.15	circRNA	4.65828	NA	NA	NA	NA	NA	NA	NA	NA	6.07685	NA	NA	NA	NA	NA	NA	NA	NA	NA	NA	NA	NA	NA	NA
Human	ENSG00000181031.16	RPH3AL	hsa_circ_0041152	chr17	319419	321415	-	0.15	circRNA	4.65828	NA	NA	NA	NA	NA	NA	NA	5.99394	NA	4.30959	NA	6.09159	NA	NA	NA	NA	NA	NA	NA	NA	NA	NA	NA
Human	ENSG00000073921.18	PICALM	hsa_circ_0008773	chr11	85981744	85983973	-	0.15	circRNA	NA	NA	NA	NA	NA	NA	NA	NA	NA	NA	4.30959	NA	NA	NA	NA	NA	NA	NA	NA	NA	NA	4.72417	NA	NA
Human	ENSG00000163946.13	TASOR	hsa_circ_0001315	chr3	56660730	56673725	-	0.15	circRNA	16.5935	12.2969	21.5179	4.51933	15.5849	NA	NA	4.4752	12.6737	NA	4.30959	24.5236	NA	NA	8.72554	NA	NA	5.56017	49.6656	29.2657	90.2372	59.3167	47.9399	124.374
Human	ENSG00000151276.23	MAGI1	hsa_circ_0006039	chr3	65429519	65453340	-	0.15	circRNA	NA	NA	NA	NA	NA	NA	NA	NA	NA	NA	NA	NA	NA	NA	4.03834	NA	4.90778	NA	NA	NA	NA	NA	NA	NA
Human	ENSG00000196305.18	IARS1	circENSG00000196305.18	chr9	92222519	92250834	-	0.15	circRNA	NA	NA	NA	NA	NA	NA	NA	NA	NA	NA	NA	NA	NA	NA	NA	NA	NA	5.56017	NA	NA	NA	NA	NA	NA
Human	ENSG00000114573.10	ATP6V1A	circENSG00000114573.10	chr3	113778740	113789840	+	0.15	circRNA	NA	NA	NA	NA	NA	NA	NA	4.4752	NA	NA	NA	NA	NA	NA	NA	NA	NA	NA	NA	NA	NA	NA	NA	NA
Human	ENSG00000164933.12	SLC25A32	hsa_circ_0005499	chr8	103404775	103407784	-	0.15	circRNA	NA	NA	NA	4.51933	NA	NA	NA	4.4752	NA	NA	NA	NA	NA	NA	NA	NA	NA	NA	5.07364	8.86872	NA	NA	NA	NA
Human	ENSG00000163681.16	SLMAP	circENSG00000163681.16	chr3	57884026	57884026	+	0.15	circRNA	NA	NA	NA	NA	NA	4.55409	NA	NA	NA	NA	NA	NA	NA	NA	NA	NA	NA	NA	NA	NA	NA	NA	NA	8.52244
Human	ENSG00000164944.12	VIRMA	hsa_circ_0084905	chr8	94506499	94514951	-	0.15	circRNA	NA	NA	NA	NA	NA	NA	NA	NA	5.99394	NA	NA	NA	NA	NA	NA	NA	NA	NA	NA	NA	NA	NA	NA	NA
Human	ENSG00000157796.18	WDR19	circENSG00000157796.18	chr4	39244388	39244388	+	0.15	circRNA	NA	NA	NA	NA	NA	NA	NA	NA	NA	NA	4.30959	NA	NA	NA	NA	NA	NA	NA	NA	NA	NA	NA	NA	NA
Human	ENSG00000197603.15	CPLANE1	circENSG00000197603.15	chr5	37195857	37205454	-	0.15	circRNA	NA	3.56709	NA	NA	NA	NA	NA	NA	NA	NA	NA	NA	NA	NA	NA	NA	NA	NA	NA	NA	NA	NA	NA	NA
Human	ENSG00000115694.15	STK25	circENSG00000115694.15	chr2	241497615	241500796	-	0.15	circRNA	NA	NA	NA	NA	NA	4.55409	NA	NA	NA	NA	NA	NA	NA	NA	NA	NA	NA	NA	NA	NA	NA	NA	NA	NA
Human	ENSG00000157540.22	DYRK1A	hsa_circ_0061702	chr21	37505282	37506223	+	0.15	circRNA	NA	NA	NA	NA	NA	NA	NA	NA	NA	NA	NA	NA	NA	NA	NA	NA	NA	NA	NA	NA	NA	4.72417	NA	NA
Human	ENSG00000039123.16	MTREX	hsa_circ_0072482	chr5	55343330	55366875	+	0.15	circRNA	NA	NA	NA	NA	NA	NA	NA	4.4752	NA	NA	NA	NA	NA	NA	NA	NA	NA	NA	NA	NA	NA	NA	8.66924	NA
Human	ENSG00000110713.17	NUP98	circENSG00000110713.17	chr11	3723156	3725219	-	0.15	circRNA	NA	NA	NA	NA	NA	NA	NA	NA	NA	NA	NA	NA	NA	NA	NA	NA	NA	NA	NA	NA	NA	NA	8.66924	NA
Human	ENSG00000111596.14	CNOT2	circENSG00000111596.14	chr12	70243120	70243120	+	0.15	circRNA	NA	NA	NA	NA	NA	NA	NA	NA	NA	NA	NA	5.13293	NA	NA	NA	NA	NA	NA	NA	NA	NA	NA	8.66924	NA
Human	ENSG00000130779.21	CLIP1	circENSG00000130779.21	chr12	122334647	122380558	-	0.15	circRNA	4.65828	NA	NA	NA	NA	NA	NA	NA	NA	NA	NA	NA	NA	NA	NA	NA	NA	NA	NA	NA	NA	NA	NA	NA
Human	ENSG00000138738.11	PRDM5	circENSG00000138738.11	chr4	120811369	120818527	-	0.15	circRNA	4.65828	NA	NA	NA	NA	NA	NA	NA	NA	NA	NA	NA	NA	NA	NA	NA	NA	NA	NA	NA	NA	NA	NA	NA
Human	ENSG00000005810.18	MYCBP2	circENSG00000005810.18	chr13	77050996	77070711	-	0.15	circRNA	NA	NA	NA	NA	NA	NA	NA	NA	NA	NA	NA	NA	NA	NA	NA	NA	4.90778	NA	NA	NA	NA	NA	NA	NA
Human	ENSG00000140691.18	ARMC5	circENSG00000140691.18	chr16	31458976	31458976	+	0.15	circRNA	NA	NA	NA	NA	NA	NA	NA	NA	NA	NA	NA	5.13293	NA	NA	NA	NA	NA	NA	NA	NA	NA	4.72417	NA	NA
Human	ENSG00000260916.7	CCPG1	hsa_circ_0035384	chr15	55376948	55378376	-	0.15	circRNA	NA	NA	NA	NA	NA	4.55409	NA	NA	NA	NA	NA	NA	NA	NA	NA	NA	NA	NA	NA	NA	NA	NA	NA	NA
Human	ENSG00000139697.14	SBNO1	circENSG00000139697.14	chr12	123297977	123313719	-	0.15	circRNA	NA	NA	NA	NA	NA	NA	NA	NA	NA	NA	NA	NA	NA	NA	NA	NA	NA	NA	NA	NA	18.6234	NA	NA	NA
Human	ENSG00000265354.4	TIMM23	circENSG00000265354.4	chr10	45975453	45988847	+	0.15	circRNA	NA	3.56709	NA	4.51933	NA	NA	NA	15.5954	5.99394	NA	9.53796	5.13293	6.09159	NA	NA	NA	NA	5.56017	11.4348	8.86872	8.46048	16.7398	18.1072	8.52244
Human	ENSG00000285043.2	AC093512.2	hsa_circ_0038989	chr16	30069305	30070029	+	0.15	circRNA	NA	NA	NA	NA	4.51395	NA	NA	NA	NA	NA	NA	NA	NA	NA	NA	NA	NA	NA	NA	NA	NA	NA	NA	NA
Human	ENSG00000108669.16	CYTH1	hsa_circ_0045916	chr17	78700330	78709732	-	0.15	circRNA	NA	NA	NA	NA	NA	NA	4.85019	9.83766	NA	NA	NA	NA	NA	NA	NA	NA	NA	NA	NA	NA	NA	NA	NA	NA
Human	ENSG00000174442.12	ZWILCH	circENSG00000174442.12	chr15	66513987	66540210	+	0.15	circRNA	NA	NA	NA	NA	NA	NA	NA	NA	NA	NA	NA	NA	NA	NA	NA	NA	NA	NA	5.07364	NA	NA	NA	NA	8.52244
Human	ENSG00000125630.16	POLR1B	circENSG00000125630.16	chr2	112542671	112542671	+	0.15	circRNA	NA	NA	NA	NA	NA	NA	NA	NA	NA	NA	NA	NA	NA	NA	NA	NA	NA	NA	5.07364	8.86872	NA	NA	NA	NA
Human	ENSG00000100311.17	PDGFB	circENSG00000100311.17	chr22	39241012	39241012	-	0.15	circRNA	NA	NA	NA	NA	NA	NA	NA	NA	NA	NA	NA	NA	NA	8.34439	NA	NA	NA	NA	NA	NA	NA	NA	NA	NA
Human	ENSG00000163655.16	GMPS	hsa_circRNA_403001	chr3	155893517	155911279	+	0.15	circRNA	NA	NA	10.3086	NA	4.51395	4.55409	NA	4.4752	5.99394	NA	4.30959	NA	NA	NA	NA	NA	NA	5.56017	18.3935	NA	8.46048	NA	8.66924	8.52244
Human	ENSG00000166377.20	ATP9B	circENSG00000166377.20	chr18	79110354	79154555	+	0.15	circRNA	NA	NA	NA	NA	NA	NA	NA	NA	NA	NA	NA	NA	NA	NA	NA	NA	NA	NA	5.07364	NA	NA	NA	NA	NA
Human	ENSG00000072864.16	NDE1	hsa_circ_0038062	chr16	15691143	15696860	+	0.15	circRNA	NA	3.56709	NA	4.51933	NA	NA	NA	NA	NA	NA	NA	NA	NA	NA	NA	NA	NA	NA	NA	NA	NA	NA	NA	NA
Human	ENSG00000087460.27	GNAS	hsa_circ_0060994	chr20	58895611	58905480	+	0.15	circRNA	NA	NA	NA	NA	NA	NA	NA	NA	NA	NA	NA	NA	NA	NA	NA	NA	NA	NA	NA	NA	8.46048	NA	NA	NA
Human	ENSG00000152990.14	ADGRA3	circENSG00000152990.14	chr4	22435310	22461808	-	0.15	circRNA	NA	NA	NA	4.51933	NA	NA	NA	NA	NA	NA	NA	NA	NA	NA	NA	NA	NA	NA	NA	NA	NA	NA	NA	NA
Human	ENSG00000214765.8	SEPTIN7P2	circENSG00000214765.8	chr7	45736786	45759174	-	0.15	circRNA	4.65828	NA	4.93858	NA	4.51395	NA	NA	NA	NA	NA	NA	NA	NA	NA	NA	NA	NA	NA	NA	NA	NA	NA	NA	NA
Human	ENSG00000087470.18	DNM1L	circENSG00000087470.18	chr12	32710928	32722633	+	0.15	circRNA	NA	NA	NA	NA	NA	NA	NA	NA	NA	NA	NA	NA	NA	NA	NA	NA	NA	NA	NA	NA	NA	4.72417	NA	NA
Human	ENSG00000135317.13	SNX14	hsa_circ_0008093	chr6	85517755	85530275	-	0.15	circRNA	NA	NA	NA	4.51933	NA	NA	NA	NA	5.99394	NA	4.30959	NA	13.0553	NA	NA	NA	NA	NA	NA	NA	8.46048	NA	NA	NA
Human	ENSG00000173821.19	RNF213	circENSG00000173821.19	chr17	80363608	80364553	+	0.15	circRNA	NA	NA	NA	NA	4.51395	NA	NA	NA	NA	NA	NA	NA	NA	NA	NA	NA	NA	NA	NA	NA	NA	NA	NA	NA
Human	ENSG00000097096.9	SYDE2	circENSG00000097096.9	chr1	85182097	85190752	-	0.15	circRNA	NA	NA	NA	NA	NA	NA	NA	9.83766	NA	NA	NA	NA	NA	NA	NA	NA	NA	NA	NA	NA	NA	NA	NA	NA
Human	ENSG00000164904.18	ALDH7A1	circENSG00000164904.18	chr5	126555930	126584012	-	0.15	circRNA	NA	NA	NA	4.51933	NA	NA	NA	NA	NA	NA	NA	NA	NA	NA	NA	NA	NA	NA	NA	NA	NA	NA	NA	NA
Human	ENSG00000151572.18	ANO4	hsa_circ_0027872	chr12	100939314	100942535	+	0.15	circRNA	NA	12.2969	NA	NA	4.51395	NA	NA	NA	NA	NA	NA	NA	NA	NA	NA	NA	NA	NA	NA	NA	NA	NA	NA	NA
Human	ENSG00000121210.16	TMEM131L	circENSG00000121210.16	chr4	153550072	153557082	+	0.15	circRNA	NA	NA	NA	NA	NA	NA	NA	NA	NA	NA	NA	NA	NA	NA	NA	NA	NA	NA	NA	NA	18.6234	NA	NA	NA
Human	ENSG00000173517.10	PEAK1	circENSG00000173517.10	chr15	77283882	77365225	-	0.15	circRNA	NA	NA	NA	NA	NA	NA	NA	NA	NA	NA	NA	NA	6.09159	NA	NA	NA	NA	NA	NA	NA	NA	4.72417	NA	NA
Human	ENSG00000114904.13	NEK4	hsa_circ_0001309	chr3	52737585	52741499	-	0.15	circRNA	NA	NA	NA	NA	4.51395	4.55409	NA	NA	NA	6.07685	NA	NA	6.09159	NA	NA	5.58905	NA	NA	NA	NA	NA	4.72417	8.66924	NA
Human	ENSG00000111331.13	OAS3	circENSG00000111331.13	chr12	112964408	112964408	+	0.15	circRNA	NA	NA	NA	NA	NA	NA	NA	NA	NA	NA	NA	NA	6.09159	NA	NA	NA	NA	NA	NA	NA	NA	NA	NA	NA
Human	ENSG00000134294.14	SLC38A2	circENSG00000134294.14	chr12	46362283	46364556	-	0.15	circRNA	NA	NA	NA	NA	NA	NA	NA	NA	NA	NA	NA	NA	NA	8.34439	NA	NA	NA	NA	NA	NA	NA	NA	NA	NA
Human	ENSG00000196935.9	SRGAP1	circENSG00000196935.9	chr12	64042789	64065219	+	0.15	circRNA	NA	NA	NA	NA	4.51395	NA	NA	NA	NA	NA	NA	NA	NA	NA	NA	NA	NA	NA	NA	NA	NA	NA	NA	NA
Human	ENSG00000170448.12	NFXL1	circENSG00000170448.12	chr4	47903192	47910994	-	0.15	circRNA	NA	NA	NA	NA	NA	NA	NA	NA	NA	NA	NA	NA	NA	NA	NA	NA	NA	5.56017	NA	NA	NA	NA	NA	NA
Human	ENSG00000119682.17	AREL1	circENSG00000119682.17	chr14	74667318	74676752	-	0.15	circRNA	NA	NA	NA	NA	NA	NA	NA	NA	NA	NA	NA	NA	NA	NA	NA	NA	NA	NA	5.07364	NA	NA	NA	NA	NA
Human	ENSG00000151623.15	NR3C2	hsa_circRNA_406549	chr4	148152468	148154901	-	0.15	circRNA	NA	3.56709	NA	NA	NA	NA	NA	NA	NA	6.07685	NA	5.13293	NA	NA	4.03834	NA	10.6361	NA	NA	NA	NA	4.72417	NA	NA
Human	ENSG00000187240.16	DYNC2H1	circENSG00000187240.16	chr11	103219914	103223086	+	0.15	circRNA	4.65828	3.56709	4.93858	4.51933	9.86483	NA	4.85019	9.83766	12.6737	NA	NA	NA	NA	NA	NA	NA	NA	NA	NA	NA	NA	NA	NA	NA
Human	ENSG00000141279.17	NPEPPS	circENSG00000141279.17	chr17	47599675	47613725	+	0.15	circRNA	NA	NA	NA	NA	NA	NA	NA	NA	NA	NA	NA	NA	NA	NA	NA	NA	NA	NA	NA	8.86872	NA	NA	NA	NA
Human	ENSG00000177565.18	TBL1XR1	circENSG00000177565.18	chr3	177034197	177046189	-	0.15	circRNA	NA	NA	NA	NA	NA	NA	NA	NA	NA	NA	NA	5.13293	NA	NA	NA	NA	NA	NA	NA	NA	NA	NA	NA	NA
Human	ENSG00000010803.16	SCMH1	hsa_circ_0007576	chr1	41046406	41048890	-	0.15	circRNA	NA	NA	NA	NA	NA	NA	NA	NA	NA	NA	NA	NA	NA	NA	NA	NA	4.90778	NA	NA	NA	NA	NA	NA	NA
Human	ENSG00000183878.15	UTY	circENSG00000183878.15	chrY	13357876	13366393	-	0.15	circRNA	NA	NA	4.93858	NA	NA	NA	NA	NA	NA	NA	NA	NA	NA	NA	NA	NA	NA	NA	NA	NA	NA	NA	NA	NA
Human	ENSG00000085415.16	SEH1L	circENSG00000085415.16	chr18	12951854	12955609	+	0.15	circRNA	NA	NA	NA	NA	NA	NA	NA	NA	NA	NA	NA	NA	NA	8.34439	NA	NA	NA	NA	NA	NA	NA	NA	NA	NA
Human	ENSG00000188559.15	RALGAPA2	circENSG00000188559.15	chr20	20495116	20531795	-	0.15	circRNA	NA	NA	NA	NA	NA	NA	NA	NA	NA	NA	NA	5.13293	NA	NA	NA	NA	NA	NA	NA	NA	NA	NA	NA	NA
Human	ENSG00000172845.17	SP3	circENSG00000172845.17	chr2	173962971	173962971	-	0.15	circRNA	NA	NA	NA	NA	4.51395	NA	NA	NA	NA	NA	NA	NA	NA	NA	NA	NA	NA	NA	NA	NA	NA	NA	NA	NA
Human	ENSG00000196712.18	NF1	circENSG00000196712.18	chr17	31325819	31330498	+	0.15	circRNA	NA	NA	NA	NA	NA	NA	NA	NA	NA	NA	NA	NA	NA	NA	NA	NA	NA	NA	NA	NA	NA	4.72417	NA	NA
Human	ENSG00000197381.16	ADARB1	hsa_circ_0061997	chr21	45118563	45134832	+	0.15	circRNA	NA	NA	NA	NA	NA	NA	NA	NA	NA	NA	NA	NA	NA	NA	4.03834	5.58905	NA	NA	NA	NA	NA	NA	NA	NA
Human	ENSG00000099331.13	MYO9B	hsa_circ_0007731	chr19	17162987	17168064	+	0.15	circRNA	NA	NA	NA	NA	NA	4.55409	NA	NA	NA	NA	NA	NA	NA	NA	NA	NA	NA	NA	NA	NA	NA	NA	NA	8.52244
Human	ENSG00000109466.14	KLHL2	circENSG00000109466.14	chr4	165294358	165305725	+	0.15	circRNA	NA	NA	NA	NA	NA	NA	NA	NA	NA	NA	NA	NA	NA	NA	NA	NA	NA	NA	NA	NA	NA	4.72417	NA	NA
Human	ENSG00000143742.14	SRP9	circENSG00000143742.14	chr1	225786985	225786985	+	0.15	circRNA	4.65828	NA	4.93858	NA	4.51395	NA	NA	NA	NA	NA	NA	NA	NA	NA	8.72554	5.58905	NA	NA	NA	NA	8.46048	4.72417	NA	NA
Human	ENSG00000146574.16	CCZ1B	hsa_circ_0079410	chr7	6819765	6822364	-	0.15	circRNA	NA	NA	NA	NA	NA	NA	NA	NA	NA	NA	NA	NA	6.09159	NA	NA	NA	NA	NA	NA	NA	NA	NA	NA	NA
Human	ENSG00000137073.23	UBAP2	circENSG00000137073.23	chr9	33988972	33998864	-	0.15	circRNA	NA	NA	NA	NA	4.51395	NA	NA	NA	NA	NA	NA	NA	NA	NA	NA	NA	NA	NA	NA	NA	NA	NA	NA	NA
Human	ENSG00000107864.15	CPEB3	circENSG00000107864.15	chr10	92081319	92111194	-	0.15	circRNA	NA	NA	NA	NA	NA	NA	NA	NA	NA	NA	4.30959	NA	NA	NA	NA	NA	NA	NA	NA	NA	NA	NA	NA	NA
Human	ENSG00000138468.16	SENP7	circENSG00000138468.16	chr3	101458954	101501119	-	0.15	circRNA	NA	NA	NA	NA	NA	NA	NA	NA	NA	NA	NA	NA	NA	NA	NA	NA	NA	NA	5.07364	NA	NA	NA	NA	NA
Human	ENSG00000152818.18	UTRN	circENSG00000152818.18	chr6	144510943	144577288	+	0.15	circRNA	NA	NA	NA	NA	NA	NA	NA	NA	NA	NA	NA	NA	NA	NA	NA	NA	NA	11.8122	NA	NA	NA	NA	NA	NA
Human	ENSG00000138303.18	ASCC1	hsa_circ_0008195	chr10	72128081	72133181	-	0.15	circRNA	NA	NA	NA	NA	NA	NA	4.85019	NA	NA	NA	NA	NA	NA	NA	NA	5.58905	NA	NA	NA	NA	NA	NA	NA	NA
Human	ENSG00000172766.19	NAA16	hsa_circ_0030067	chr13	41316845	41336756	+	0.15	circRNA	NA	12.2969	NA	NA	NA	9.91248	NA	NA	NA	6.07685	4.30959	NA	NA	NA	NA	NA	NA	NA	NA	NA	NA	NA	NA	8.52244
Human	ENSG00000186088.16	GSAP	circENSG00000186088.16	chr7	77376847	77406105	-	0.15	circRNA	NA	NA	NA	NA	NA	NA	NA	NA	NA	NA	NA	11.2195	NA	NA	NA	NA	NA	NA	NA	NA	NA	NA	NA	NA
Human	ENSG00000117419.16	ERI3	hsa_circ_0012142	chr1	44284834	44352925	-	0.15	circRNA	NA	NA	NA	NA	4.51395	NA	NA	NA	NA	NA	NA	NA	NA	NA	NA	NA	NA	NA	NA	NA	NA	NA	NA	NA
Human	ENSG00000060339.14	CCAR1	hsa_circ_0018546	chr10	68737844	68747566	+	0.15	circRNA	4.65828	NA	NA	NA	NA	NA	NA	NA	5.99394	NA	NA	NA	NA	NA	NA	5.58905	NA	NA	NA	NA	NA	NA	NA	NA
Human	ENSG00000169967.16	MAP3K2	circENSG00000169967.16	chr2	127322045	127330505	-	0.15	circRNA	NA	NA	NA	NA	NA	NA	NA	NA	NA	NA	NA	NA	NA	NA	NA	NA	4.90778	NA	NA	NA	NA	NA	NA	NA
Human	ENSG00000167978.17	SRRM2	circENSG00000167978.17	chr16	2763938	2763938	+	0.15	circRNA	NA	NA	NA	NA	NA	NA	NA	4.4752	NA	NA	NA	NA	NA	NA	NA	NA	NA	NA	NA	NA	NA	4.72417	8.66924	NA
Human	ENSG00000151748.15	SAV1	hsa_circ_0031875	chr14	50665178	50665619	-	0.15	circRNA	NA	NA	NA	NA	NA	NA	NA	NA	NA	NA	NA	NA	NA	NA	NA	NA	NA	5.56017	NA	NA	NA	NA	NA	NA
Human	ENSG00000002746.15	HECW1	circENSG00000002746.15	chr7	43541162	43554790	+	0.15	circRNA	4.65828	NA	NA	NA	NA	NA	NA	NA	NA	NA	NA	NA	NA	NA	NA	NA	NA	NA	NA	NA	NA	NA	NA	NA
Human	ENSG00000077157.22	PPP1R12B	hsa_circ_0015981	chr1	202416786	202431619	+	0.15	circRNA	NA	NA	NA	4.51933	NA	NA	NA	NA	NA	NA	NA	NA	NA	NA	NA	NA	NA	NA	NA	NA	NA	NA	NA	NA
Human	ENSG00000124788.19	ATXN1	circENSG00000124788.19	chr6	16522626	16657901	-	0.15	circRNA	NA	NA	NA	NA	NA	NA	NA	4.4752	NA	NA	NA	NA	NA	NA	NA	NA	NA	NA	NA	NA	NA	NA	NA	NA
Human	ENSG00000138356.14	AOX1	circENSG00000138356.14	chr2	200615970	200627449	+	0.15	circRNA	NA	NA	NA	NA	NA	NA	4.85019	NA	NA	NA	NA	NA	NA	NA	NA	NA	NA	NA	NA	NA	NA	NA	NA	NA
Human	ENSG00000145740.19	SLC30A5	hsa_circ_0072748	chr5	69100806	69108436	+	0.15	circRNA	NA	NA	NA	NA	NA	NA	NA	NA	5.99394	NA	NA	NA	NA	NA	NA	NA	NA	NA	NA	NA	8.46048	NA	8.66924	NA
Human	ENSG00000148180.21	GSN	circENSG00000148180.21	chr9	121207799	121210867	+	0.15	circRNA	NA	NA	NA	NA	NA	NA	NA	4.4752	NA	NA	NA	NA	NA	NA	NA	NA	NA	NA	NA	NA	NA	NA	NA	NA
Human	ENSG00000153339.15	TRAPPC8	hsa_circ_0003805	chr18	31832083	31839457	-	0.15	circRNA	NA	NA	4.93858	4.51933	NA	NA	NA	NA	NA	6.07685	4.30959	5.13293	6.09159	NA	NA	12.072	NA	NA	NA	NA	NA	NA	NA	NA
Human	ENSG00000091879.14	ANGPT2	circENSG00000091879.14	chr8	6513677	6521410	-	0.15	circRNA	NA	NA	NA	NA	NA	NA	NA	NA	NA	NA	NA	5.13293	NA	NA	NA	NA	NA	NA	NA	NA	NA	NA	NA	NA
Human	ENSG00000278719.1	MCM8-AS1	circENSG00000278719.1	chr20	5997726	6000520	-	0.15	circRNA	NA	NA	NA	NA	NA	NA	NA	NA	NA	NA	NA	NA	NA	NA	NA	NA	NA	5.56017	NA	NA	NA	NA	NA	NA
Human	ENSG00000064115.11	TM7SF3	hsa_circ_0007683	chr12	26996741	26999676	-	0.15	circRNA	NA	NA	NA	NA	NA	NA	NA	NA	NA	NA	NA	NA	NA	NA	8.72554	NA	NA	NA	NA	NA	NA	NA	NA	NA
Human	ENSG00000196233.14	LCOR	hsa_circ_0008102	chr10	96944112	96952196	+	0.15	circRNA	10.3829	7.788	4.93858	4.51933	21.5587	4.55409	4.85019	9.83766	19.6395	NA	NA	NA	NA	8.34439	8.72554	26.0747	4.90778	NA	NA	18.8363	18.6234	10.4948	8.66924	8.52244
Human	ENSG00000157107.14	FCHO2	hsa_circ_0003571	chr5	73058432	73077493	+	0.15	circRNA	16.5935	NA	10.3086	15.283	15.5849	4.55409	4.85019	4.4752	19.6395	34.0189	15.1803	17.7269	51.7755	8.34439	13.6935	NA	29.5673	53.3107	NA	NA	NA	NA	8.66924	NA
Human	ENSG00000156113.24	KCNMA1	circENSG00000156113.24	chr10	77019012	77249679	-	0.15	circRNA	4.65828	NA	NA	NA	NA	NA	NA	NA	NA	NA	NA	NA	NA	NA	NA	NA	NA	NA	NA	NA	NA	NA	NA	NA
Human	ENSG00000089847.12	ANKRD24	circENSG00000089847.12	chr19	4219590	4222795	+	0.15	circRNA	NA	3.56709	NA	NA	NA	NA	NA	NA	NA	NA	NA	NA	NA	NA	NA	NA	NA	NA	NA	NA	NA	NA	NA	NA
Human	ENSG00000005469.12	CROT	hsa_circRNA_403858	chr7	87391588	87393067	+	0.15	circRNA	NA	NA	NA	NA	NA	NA	NA	NA	5.99394	NA	NA	NA	NA	NA	NA	NA	NA	NA	NA	NA	NA	NA	NA	NA
Human	ENSG00000165246.14	NLGN4Y	hsa_circ_0006568	chrY	14719458	14723269	+	0.15	circRNA	NA	NA	NA	NA	NA	NA	4.85019	4.4752	NA	NA	NA	NA	NA	NA	NA	NA	NA	NA	NA	NA	NA	NA	NA	NA
Human	ENSG00000152104.12	PTPN14	hsa_circ_0008659	chr1	214390987	214398001	-	0.15	circRNA	NA	3.56709	NA	NA	NA	NA	10.4343	NA	5.99394	NA	NA	NA	NA	NA	NA	NA	NA	5.56017	NA	NA	NA	NA	NA	NA
Human	ENSG00000167483.19	NIBAN3	circENSG00000167483.19	chr19	17530754	17533701	+	0.15	circRNA	NA	NA	NA	NA	NA	NA	NA	NA	NA	NA	NA	NA	NA	NA	NA	NA	NA	NA	NA	NA	NA	NA	8.66924	NA
Human	ENSG00000137776.17	SLTM	hsa_circ_0003713	chr15	58912562	58913696	-	0.15	circRNA	NA	NA	NA	4.51933	4.51395	NA	NA	NA	26.7976	6.07685	NA	5.13293	6.09159	NA	NA	NA	NA	5.56017	NA	NA	18.6234	10.4948	8.66924	8.52244
Human	ENSG00000174306.21	ZHX3	hsa_circ_0060395	chr20	41202056	41269083	-	0.15	circRNA	NA	NA	NA	9.74812	NA	NA	NA	NA	NA	NA	4.30959	NA	NA	NA	4.03834	NA	NA	NA	NA	NA	8.46048	NA	NA	NA
Human	ENSG00000147996.16	CBWD5	circENSG00000147996.16	chr9	65682765	65731867	+	0.15	circRNA	NA	NA	NA	NA	NA	NA	NA	NA	NA	NA	NA	NA	NA	NA	NA	NA	NA	NA	NA	NA	NA	NA	8.66924	NA
Human	ENSG00000125885.13	MCM8	circENSG00000125885.13	chr20	5958527	5973196	+	0.15	circRNA	NA	NA	4.93858	NA	NA	NA	NA	NA	NA	NA	4.30959	NA	NA	NA	NA	NA	NA	NA	NA	NA	NA	NA	NA	NA
Human	ENSG00000087470.18	DNM1L	circENSG00000087470.18	chr12	32731013	32737161	+	0.15	circRNA	NA	NA	NA	NA	NA	4.55409	NA	NA	NA	NA	NA	NA	NA	NA	NA	NA	NA	NA	NA	NA	NA	NA	NA	NA
Human	ENSG00000175198.17	PCCA	circENSG00000175198.17	chr13	100262728	100368574	+	0.15	circRNA	NA	NA	NA	4.51933	NA	NA	NA	NA	NA	NA	NA	NA	NA	NA	NA	NA	NA	NA	NA	NA	NA	NA	NA	NA
Human	ENSG00000166896.9	ATP23	hsa_circ_0000412	chr12	57946994	57953689	+	0.15	circRNA	NA	NA	NA	NA	NA	NA	NA	NA	NA	NA	NA	5.13293	NA	NA	NA	NA	NA	NA	NA	NA	NA	4.72417	NA	NA
Human	ENSG00000147526.20	TACC1	circENSG00000147526.20	chr8	38819521	38831177	+	0.15	circRNA	NA	NA	NA	NA	NA	NA	NA	NA	NA	NA	NA	5.13293	NA	NA	NA	NA	NA	NA	NA	NA	NA	NA	NA	NA
Human	ENSG00000171604.12	CXXC5	circENSG00000171604.12	chr5	139651166	139651512	+	0.15	circRNA	NA	NA	NA	NA	NA	NA	NA	NA	NA	6.07685	NA	NA	NA	NA	NA	NA	NA	NA	NA	NA	NA	NA	NA	NA
Human	ENSG00000128731.18	HERC2	hsa_circ_0003398	chr15	28143872	28146344	-	0.15	circRNA	NA	3.56709	NA	NA	NA	4.55409	NA	NA	NA	6.07685	NA	NA	NA	NA	4.03834	NA	NA	NA	NA	NA	NA	NA	NA	NA
Human	ENSG00000141258.13	SGSM2	circENSG00000141258.13	chr17	2361799	2361799	+	0.15	circRNA	NA	NA	NA	NA	NA	NA	NA	NA	NA	NA	NA	NA	NA	NA	NA	NA	NA	NA	NA	NA	NA	4.72417	NA	NA
Human	ENSG00000139372.15	TDG	circENSG00000139372.15	chr12	103983294	103985728	+	0.15	circRNA	NA	NA	NA	NA	NA	NA	NA	NA	NA	NA	NA	NA	NA	NA	NA	NA	NA	NA	5.07364	NA	NA	NA	NA	NA
Human	ENSG00000170873.19	MTSS1	circENSG00000170873.19	chr8	124565661	124568536	-	0.15	circRNA	NA	NA	NA	NA	NA	NA	NA	NA	NA	NA	NA	5.13293	NA	NA	NA	NA	NA	NA	NA	NA	NA	NA	NA	NA
Human	ENSG00000152556.17	PFKM	circENSG00000152556.17	chr12	48122677	48122677	+	0.15	circRNA	NA	NA	NA	NA	NA	NA	NA	NA	NA	NA	NA	NA	NA	NA	NA	NA	NA	NA	NA	NA	8.46048	NA	NA	NA
Human	ENSG00000136527.18	TRA2B	circENSG00000136527.18	chr3	185926600	185931852	-	0.15	circRNA	NA	NA	4.93858	NA	NA	NA	NA	4.4752	NA	NA	NA	NA	NA	NA	NA	5.58905	4.90778	NA	NA	8.86872	8.46048	NA	NA	NA
Human	ENSG00000100968.14	NFATC4	circENSG00000100968.14	chr14	24370594	24370594	+	0.15	circRNA	NA	NA	NA	NA	NA	NA	NA	NA	NA	NA	NA	NA	NA	NA	NA	NA	NA	NA	NA	NA	NA	4.72417	NA	NA
Human	ENSG00000237790.1	LINC01318	circENSG00000237790.1	chr2	34067303	34067303	+	0.15	circRNA	NA	NA	NA	NA	NA	NA	NA	NA	NA	NA	NA	NA	NA	NA	NA	NA	NA	NA	NA	NA	NA	NA	NA	8.52244
Human	ENSG00000089006.17	SNX5	hsa_circ_0001977	chr20	17947485	17957037	-	0.15	circRNA	NA	NA	10.3086	NA	9.86483	4.55409	NA	NA	5.99394	NA	4.30959	5.13293	NA	8.34439	NA	12.072	NA	NA	33.4769	18.8363	40.9942	66.9682	47.9399	18.0011
Human	ENSG00000275740.1	AC091959.1	hsa_circ_0074423	chr5	146228945	146237432	+	0.15	circRNA	NA	NA	4.93858	NA	NA	NA	NA	NA	NA	NA	NA	NA	NA	NA	NA	NA	NA	NA	NA	NA	NA	NA	NA	NA
Human	ENSG00000223773.7	CD99P1	circENSG00000223773.7	chrX	2612149	2626642	+	0.15	circRNA	NA	NA	NA	NA	NA	NA	NA	NA	NA	NA	NA	NA	NA	NA	NA	5.58905	NA	NA	NA	NA	NA	NA	NA	NA
Human	ENSG00000163491.16	NEK10	circENSG00000163491.16	chr3	27284601	27304971	-	0.15	circRNA	NA	NA	4.93858	NA	NA	NA	NA	NA	NA	NA	NA	NA	NA	NA	NA	NA	NA	NA	NA	NA	NA	NA	NA	NA
Human	ENSG00000120833.14	SOCS2	circENSG00000120833.14	chr12	93571914	93571914	+	0.15	circRNA	NA	NA	NA	NA	NA	NA	NA	NA	NA	NA	NA	5.13293	NA	NA	NA	NA	NA	NA	NA	NA	NA	NA	NA	NA
Human	ENSG00000150760.13	DOCK1	hsa_circ_0003970	chr10	126996747	127000307	+	0.15	circRNA	NA	NA	NA	4.51933	NA	4.55409	NA	NA	NA	NA	4.30959	NA	6.09159	NA	8.72554	NA	NA	NA	NA	NA	NA	NA	NA	NA
Human	ENSG00000100150.20	DEPDC5	circENSG00000100150.20	chr22	31784813	31810641	+	0.15	circRNA	NA	NA	NA	NA	NA	4.55409	NA	NA	NA	NA	NA	NA	NA	NA	NA	NA	NA	NA	NA	NA	NA	NA	NA	NA
Human	ENSG00000182150.18	ERCC6L2	circENSG00000182150.18	chr9	95880868	95928864	+	0.15	circRNA	NA	NA	NA	NA	NA	NA	NA	NA	NA	NA	4.30959	NA	NA	NA	NA	NA	NA	NA	NA	NA	NA	NA	NA	NA
Human	ENSG00000115464.15	USP34	circENSG00000115464.15	chr2	61300950	61301454	-	0.15	circRNA	NA	NA	NA	NA	NA	4.55409	NA	NA	NA	NA	NA	NA	NA	NA	NA	NA	NA	NA	NA	NA	NA	NA	NA	NA
Human	ENSG00000197102.12	DYNC1H1	circENSG00000197102.12	chr14	101999988	102022880	+	0.15	circRNA	4.65828	NA	NA	NA	NA	NA	NA	NA	NA	NA	NA	NA	NA	NA	NA	NA	NA	NA	NA	NA	NA	NA	NA	NA
Human	ENSG00000286070.2	AP000356.5	circENSG00000286070.2	chr22	24572017	24572017	+	0.15	circRNA	NA	3.56709	4.93858	NA	NA	9.91248	NA	NA	5.99394	NA	NA	5.13293	6.09159	8.34439	8.72554	5.58905	NA	5.56017	5.07364	NA	NA	NA	NA	NA
Human	ENSG00000102710.20	SUPT20H	circENSG00000102710.20	chr13	37047345	37047345	-	0.15	circRNA	NA	NA	NA	NA	NA	NA	NA	NA	NA	NA	NA	NA	NA	NA	NA	NA	NA	NA	NA	8.86872	NA	NA	NA	NA
Human	ENSG00000100714.17	MTHFD1	circENSG00000100714.17	chr14	64439095	64440266	+	0.15	circRNA	NA	NA	NA	NA	NA	NA	NA	NA	NA	NA	NA	NA	NA	NA	NA	5.58905	NA	NA	NA	NA	NA	NA	NA	NA
Human	ENSG00000113194.13	FAF2	circENSG00000113194.13	chr5	176492193	176494275	+	0.15	circRNA	NA	NA	NA	NA	NA	NA	4.85019	NA	5.99394	NA	NA	NA	NA	NA	NA	NA	NA	NA	NA	NA	NA	NA	NA	NA
Human	ENSG00000110367.13	DDX6	circENSG00000110367.13	chr11	118765307	118765307	-	0.15	circRNA	NA	3.56709	NA	NA	NA	4.55409	NA	NA	NA	NA	NA	NA	NA	NA	NA	NA	NA	NA	NA	NA	NA	NA	NA	NA
Human	ENSG00000131013.4	PPIL4	circENSG00000131013.4	chr6	149540941	149541586	-	0.15	circRNA	NA	NA	NA	NA	NA	4.55409	NA	NA	NA	NA	NA	NA	NA	NA	NA	NA	NA	NA	NA	NA	NA	NA	NA	NA
Human	ENSG00000183765.23	CHEK2	hsa_circ_0002931	chr22	28724976	28725367	-	0.15	circRNA	4.65828	NA	4.93858	NA	NA	4.55409	NA	NA	NA	NA	4.30959	5.13293	NA	NA	NA	5.58905	NA	NA	5.07364	8.86872	NA	NA	NA	NA
Human	ENSG00000188033.10	ZNF490	circENSG00000188033.10	chr19	12609869	12609869	-	0.15	circRNA	NA	NA	NA	4.51933	NA	NA	NA	NA	NA	NA	NA	NA	NA	NA	NA	NA	NA	NA	NA	NA	NA	NA	NA	NA
Human	ENSG00000145555.15	MYO10	circENSG00000145555.15	chr5	16679946	16679946	-	0.15	circRNA	NA	NA	NA	4.51933	NA	NA	NA	NA	NA	NA	NA	NA	NA	NA	NA	NA	NA	NA	NA	NA	NA	NA	NA	NA
Human	ENSG00000065882.16	TBC1D1	hsa_circ_0069421	chr4	38035587	38103157	+	0.15	circRNA	NA	NA	NA	NA	NA	NA	NA	NA	NA	12.7598	NA	NA	NA	NA	NA	5.58905	4.90778	NA	NA	NA	8.46048	10.4948	NA	NA
Human	ENSG00000109466.14	KLHL2	hsa_circ_0071384	chr4	165294358	165299656	+	0.15	circRNA	NA	NA	NA	NA	NA	NA	NA	NA	NA	NA	NA	NA	NA	NA	NA	NA	NA	NA	5.07364	NA	NA	4.72417	NA	NA
Human	ENSG00000048649.13	RSF1	circENSG00000048649.13	chr11	77691158	77691158	-	0.15	circRNA	NA	NA	NA	NA	NA	NA	NA	NA	NA	NA	NA	NA	6.09159	NA	NA	NA	NA	NA	NA	NA	NA	NA	NA	NA
Human	ENSG00000091490.11	SEL1L3	circENSG00000091490.11	chr4	25765325	25847864	-	0.15	circRNA	NA	NA	NA	NA	NA	NA	NA	NA	NA	NA	NA	NA	NA	NA	NA	NA	NA	NA	NA	NA	8.46048	16.7398	8.66924	NA
Human	ENSG00000269891.2	ARHGAP19-SLIT1	circENSG00000269891.2	chr10	97256317	97266125	-	0.15	circRNA	NA	NA	NA	NA	NA	NA	NA	NA	NA	NA	NA	NA	6.09159	NA	NA	NA	NA	NA	5.07364	NA	NA	NA	NA	NA
Human	ENSG00000167972.14	ABCA3	circENSG00000167972.14	chr16	2317282	2319840	-	0.15	circRNA	NA	NA	NA	NA	NA	NA	NA	NA	NA	6.07685	NA	NA	NA	8.34439	NA	NA	NA	NA	NA	NA	NA	NA	NA	NA
Human	ENSG00000162923.17	WDR26	hsa_circ_0016593	chr1	224404429	224411565	-	0.15	circRNA	NA	NA	NA	NA	NA	NA	NA	NA	NA	NA	9.53796	NA	NA	NA	NA	NA	NA	NA	NA	NA	NA	NA	NA	NA
Human	ENSG00000124496.12	TRERF1	hsa_circ_0006232	chr6	42268153	42269848	-	0.15	circRNA	4.65828	3.56709	NA	9.74812	40.5272	NA	4.85019	NA	26.7976	NA	NA	NA	NA	NA	NA	NA	NA	NA	NA	NA	8.46048	NA	8.66924	NA
Human	ENSG00000160207.9	HSF2BP	hsa_circ_0061878	chr21	43613829	43644392	-	0.15	circRNA	NA	3.56709	NA	NA	NA	NA	NA	NA	NA	NA	NA	NA	NA	NA	NA	12.072	NA	NA	NA	NA	8.46048	NA	NA	8.52244
Human	ENSG00000145632.15	PLK2	circENSG00000145632.15	chr5	58458083	58458083	-	0.15	circRNA	NA	NA	NA	NA	NA	NA	NA	NA	NA	NA	NA	5.13293	NA	NA	NA	NA	NA	NA	NA	NA	NA	NA	NA	NA
Human	ENSG00000125354.24	SEPTIN6	hsa_circ_0091416	chrX	119640691	119675668	-	0.15	circRNA	NA	NA	NA	NA	NA	NA	NA	NA	NA	NA	NA	NA	NA	NA	NA	NA	NA	NA	5.07364	NA	8.46048	NA	8.66924	NA
Human	ENSG00000135837.16	CEP350	circENSG00000135837.16	chr1	180031319	180044173	+	0.15	circRNA	NA	NA	NA	NA	NA	4.55409	NA	NA	NA	NA	NA	NA	NA	NA	NA	NA	NA	NA	NA	NA	NA	NA	NA	NA
Human	ENSG00000022840.16	RNF10	circENSG00000022840.16	chr12	120562944	120566980	+	0.15	circRNA	NA	NA	NA	NA	NA	NA	NA	NA	5.99394	NA	NA	NA	NA	NA	NA	NA	NA	NA	NA	NA	NA	NA	NA	NA
Human	ENSG00000125257.16	ABCC4	circENSG00000125257.16	chr13	95161188	95207925	-	0.15	circRNA	NA	NA	4.93858	NA	NA	4.55409	NA	NA	NA	NA	NA	NA	NA	NA	NA	NA	NA	NA	NA	NA	NA	NA	NA	NA
Human	ENSG00000101079.21	NDRG3	hsa_circ_0005523	chr20	36687491	36688784	-	0.15	circRNA	NA	3.56709	NA	NA	NA	4.55409	NA	NA	NA	NA	9.53796	NA	NA	NA	4.03834	NA	NA	NA	NA	NA	NA	NA	NA	8.52244
Human	ENSG00000161203.13	AP2M1	circENSG00000161203.13	chr3	184182868	184182868	+	0.15	circRNA	NA	NA	NA	NA	NA	NA	NA	NA	NA	NA	NA	NA	NA	NA	NA	NA	NA	NA	NA	NA	8.46048	NA	NA	NA
Human	ENSG00000136813.14	ECPAS	circENSG00000136813.14	chr9	111408570	111451555	-	0.15	circRNA	NA	3.56709	NA	NA	NA	NA	NA	NA	NA	NA	NA	NA	NA	NA	NA	NA	NA	NA	NA	NA	NA	NA	NA	NA
Human	ENSG00000283515.1	AC020915.4	hsa_circ_0002558	chr19	58285716	58295581	+	0.15	circRNA	NA	NA	NA	NA	NA	NA	NA	NA	5.99394	NA	NA	NA	NA	NA	NA	NA	NA	NA	5.07364	NA	NA	NA	8.66924	NA
Human	ENSG00000118518.16	RNF146	circENSG00000118518.16	chr6	127280604	127280604	+	0.15	circRNA	NA	NA	NA	NA	NA	NA	NA	NA	NA	NA	NA	NA	NA	NA	NA	NA	NA	NA	NA	NA	NA	NA	NA	8.52244
Human	ENSG00000011454.18	RABGAP1	circENSG00000011454.18	chr9	122957010	122998766	+	0.15	circRNA	NA	NA	NA	4.51933	4.51395	NA	NA	4.4752	5.99394	NA	NA	NA	NA	NA	4.03834	NA	NA	NA	NA	NA	NA	4.72417	NA	NA
Human	ENSG00000213676.13	ATF6B	hsa_circ_0004209	chr6	32120770	32121348	-	0.15	circRNA	NA	NA	NA	NA	NA	NA	NA	NA	NA	NA	NA	NA	13.0553	NA	NA	5.58905	NA	18.355	NA	NA	NA	NA	NA	NA
Human	ENSG00000116138.13	DNAJC16	hsa_circ_0010044	chr1	15534236	15567269	+	0.15	circRNA	NA	NA	NA	NA	NA	NA	4.85019	NA	NA	NA	NA	NA	NA	NA	NA	NA	NA	NA	NA	NA	NA	NA	NA	NA
Human	ENSG00000122550.18	KLHL7	hsa_circ_0079570	chr7	23123776	23152209	+	0.15	circRNA	NA	3.56709	NA	NA	NA	NA	NA	NA	NA	NA	NA	NA	NA	NA	NA	NA	NA	NA	NA	NA	NA	NA	NA	NA
Human	ENSG00000164989.17	CCDC171	circENSG00000164989.17	chr9	15666162	15784694	+	0.15	circRNA	NA	NA	NA	NA	NA	NA	NA	NA	NA	NA	NA	NA	NA	NA	NA	NA	NA	NA	NA	NA	NA	NA	NA	8.52244
Human	ENSG00000138686.10	BBS7	circENSG00000138686.10	chr4	121843926	121848928	-	0.15	circRNA	NA	NA	NA	4.51933	NA	NA	NA	NA	NA	NA	NA	NA	NA	NA	NA	NA	NA	NA	NA	NA	NA	NA	NA	NA
Human	ENSG00000119318.13	RAD23B	hsa_circ_0007271	chr9	107300140	107325004	+	0.15	circRNA	4.65828	NA	4.93858	4.51933	NA	9.91248	NA	NA	12.6737	NA	4.30959	NA	13.0553	NA	4.03834	NA	4.90778	5.56017	5.07364	8.86872	NA	23.3144	18.1072	8.52244
Human	ENSG00000154864.13	PIEZO2	circENSG00000154864.13	chr18	10796900	10797373	-	0.15	circRNA	NA	NA	NA	NA	NA	NA	NA	NA	NA	NA	NA	NA	NA	NA	NA	5.58905	NA	NA	NA	NA	NA	NA	NA	NA
Human	ENSG00000103047.8	TANGO6	circENSG00000103047.8	chr16	68875153	68974168	+	0.15	circRNA	NA	NA	NA	NA	NA	NA	4.85019	NA	NA	NA	NA	NA	NA	NA	NA	NA	NA	NA	NA	NA	NA	NA	NA	NA
Human	ENSG00000005483.21	KMT2E	circENSG00000005483.21	chr7	105066726	105091314	+	0.15	circRNA	NA	NA	NA	NA	NA	NA	NA	NA	NA	NA	NA	5.13293	NA	NA	4.03834	NA	NA	5.56017	NA	NA	NA	NA	NA	NA
Human	ENSG00000140650.12	PMM2	circENSG00000140650.12	chr16	8806407	8806407	+	0.15	circRNA	NA	NA	NA	NA	NA	4.55409	NA	NA	NA	NA	NA	NA	NA	NA	NA	NA	NA	NA	NA	NA	NA	NA	NA	NA
Human	ENSG00000130164.14	LDLR	circENSG00000130164.14	chr19	11105219	11107514	+	0.15	circRNA	NA	NA	NA	NA	NA	NA	NA	NA	NA	NA	NA	NA	NA	NA	4.03834	NA	NA	5.56017	NA	NA	NA	NA	NA	NA
Human	ENSG00000136715.19	SAP130	circENSG00000136715.19	chr2	127977984	128010393	-	0.15	circRNA	NA	NA	NA	NA	NA	NA	NA	NA	NA	NA	NA	NA	6.09159	NA	NA	NA	NA	NA	NA	NA	NA	NA	NA	NA
Human	ENSG00000064726.10	BTBD1	circENSG00000064726.10	chr15	83030135	83050178	-	0.15	circRNA	NA	NA	NA	NA	NA	NA	NA	NA	NA	NA	NA	NA	NA	NA	NA	NA	NA	NA	NA	8.86872	NA	NA	NA	NA
Human	ENSG00000075089.9	ACTR6	circENSG00000075089.9	chr12	100204939	100207786	+	0.15	circRNA	4.65828	NA	NA	NA	NA	9.91248	NA	NA	NA	NA	4.30959	NA	NA	NA	NA	NA	NA	NA	NA	NA	NA	NA	NA	NA
Human	ENSG00000100629.17	CEP128	hsa_circ_0002499	chr14	80862756	80906081	-	0.15	circRNA	NA	12.2969	NA	NA	4.51395	NA	NA	4.4752	NA	NA	NA	NA	NA	NA	NA	NA	NA	NA	NA	NA	NA	NA	NA	NA
Human	ENSG00000285269.2	AL160269.1	hsa_circ_0004605	chr9	96320997	96324169	-	0.15	circRNA	NA	3.56709	NA	4.51933	NA	4.55409	NA	NA	5.99394	6.07685	4.30959	NA	NA	NA	NA	NA	NA	NA	NA	NA	NA	NA	NA	NA
Human	ENSG00000198363.18	ASPH	circENSG00000198363.18	chr8	61618977	61681036	-	0.15	circRNA	NA	NA	NA	NA	4.51395	NA	NA	NA	NA	NA	NA	NA	6.09159	NA	NA	NA	NA	NA	NA	NA	NA	NA	NA	NA
Human	ENSG00000137601.17	NEK1	circENSG00000137601.17	chr4	169576927	169602678	-	0.15	circRNA	NA	NA	NA	NA	NA	NA	NA	NA	NA	6.07685	NA	NA	NA	8.34439	NA	NA	NA	NA	NA	NA	NA	NA	NA	NA
Human	ENSG00000260314.3	MRC1	circENSG00000260314.3	chr10	17845288	17863682	+	0.15	circRNA	NA	NA	NA	NA	NA	NA	NA	NA	NA	NA	NA	NA	NA	NA	NA	NA	NA	5.56017	NA	NA	NA	NA	NA	NA
Human	ENSG00000120278.16	PLEKHG1	circENSG00000120278.16	chr6	150830581	150841135	+	0.15	circRNA	NA	NA	NA	NA	NA	NA	NA	NA	NA	NA	NA	NA	NA	NA	NA	NA	NA	NA	NA	8.86872	NA	NA	NA	NA
Human	ENSG00000171853.16	TRAPPC12	circENSG00000171853.16	chr2	3472602	3472602	+	0.15	circRNA	NA	NA	NA	NA	9.86483	NA	NA	NA	NA	NA	NA	NA	NA	NA	NA	NA	NA	NA	NA	NA	NA	16.7398	NA	NA
Human	ENSG00000152818.18	UTRN	circENSG00000152818.18	chr6	144678405	144730486	+	0.15	circRNA	NA	NA	NA	NA	NA	NA	NA	NA	NA	6.07685	NA	NA	NA	NA	NA	5.58905	4.90778	NA	NA	NA	NA	NA	NA	NA
Human	ENSG00000100749.8	VRK1	circENSG00000100749.8	chr14	96833466	96856586	+	0.15	circRNA	NA	NA	NA	NA	NA	NA	NA	NA	NA	NA	4.30959	NA	NA	NA	NA	NA	NA	NA	NA	NA	NA	NA	NA	NA
Human	ENSG00000072195.15	SPEG	hsa_circ_0058375	chr2	219451135	219464608	+	0.15	circRNA	NA	NA	10.3086	NA	NA	NA	NA	NA	NA	NA	NA	NA	NA	NA	NA	NA	NA	NA	NA	NA	NA	NA	NA	NA
Human	ENSG00000140443.15	IGF1R	circENSG00000140443.15	chr15	98916671	98924684	+	0.15	circRNA	NA	NA	NA	NA	NA	NA	NA	NA	NA	NA	NA	5.13293	NA	NA	NA	NA	NA	NA	NA	NA	NA	NA	NA	NA
Human	ENSG00000184575.12	XPOT	circENSG00000184575.12	chr12	64421234	64423244	+	0.15	circRNA	NA	NA	NA	NA	NA	NA	NA	NA	NA	NA	NA	NA	NA	NA	NA	NA	NA	NA	NA	8.86872	NA	NA	NA	NA
Human	ENSG00000185291.12_PAR_Y	IL3RA	circENSG00000185291.12_PAR_Y	chrY	1336926	1336926	+	0.15	circRNA	NA	NA	NA	NA	NA	NA	NA	NA	NA	NA	NA	NA	NA	NA	4.03834	NA	NA	5.56017	NA	NA	NA	NA	NA	NA
Human	ENSG00000111859.17	NEDD9	hsa_circ_0075636	chr6	11192344	11193692	-	0.15	circRNA	NA	NA	NA	NA	NA	NA	NA	NA	NA	NA	NA	NA	NA	NA	NA	NA	NA	5.56017	NA	NA	NA	NA	NA	NA
Human	ENSG00000196693.15	ZNF33B	circENSG00000196693.15	chr10	42638473	42638473	-	0.15	circRNA	NA	NA	NA	NA	NA	NA	NA	NA	NA	NA	NA	NA	NA	NA	4.03834	NA	NA	NA	NA	NA	NA	NA	NA	NA
Human	ENSG00000033800.14	PIAS1	circENSG00000033800.14	chr15	68175636	68176654	+	0.15	circRNA	NA	NA	NA	NA	NA	NA	NA	NA	NA	NA	NA	NA	NA	NA	NA	NA	NA	NA	NA	NA	NA	4.72417	8.66924	NA
Human	ENSG00000139496.16	NUP58	hsa_circ_0029792	chr13	25326915	25327512	+	0.15	circRNA	NA	NA	NA	NA	NA	NA	NA	NA	NA	NA	NA	NA	NA	NA	NA	NA	NA	5.56017	NA	NA	NA	NA	NA	NA
Human	ENSG00000109452.12	INPP4B	hsa_circ_0071027	chr4	142108092	142193195	-	0.15	circRNA	NA	NA	NA	NA	NA	NA	NA	NA	NA	NA	NA	NA	NA	NA	NA	NA	4.90778	NA	NA	NA	NA	NA	NA	NA
Human	ENSG00000151276.23	MAGI1	circENSG00000151276.23	chr3	65401438	65453340	-	0.15	circRNA	NA	NA	NA	NA	NA	NA	NA	NA	5.99394	NA	NA	NA	NA	NA	NA	NA	NA	NA	NA	NA	NA	NA	NA	NA
Human	ENSG00000204634.13	TBC1D8	circENSG00000204634.13	chr2	101033543	101033543	-	0.15	circRNA	NA	NA	NA	NA	NA	NA	NA	NA	NA	NA	NA	5.13293	NA	NA	NA	NA	NA	NA	NA	NA	NA	NA	NA	NA
Human	ENSG00000163811.12	WDR43	circENSG00000163811.12	chr2	28936921	28942381	+	0.15	circRNA	NA	NA	NA	NA	NA	NA	NA	NA	NA	NA	NA	NA	NA	NA	NA	NA	NA	NA	NA	NA	NA	4.72417	NA	NA
Human	ENSG00000090615.15	GOLGA3	circENSG00000090615.15	chr12	132829018	132829018	-	0.15	circRNA	NA	NA	NA	NA	NA	NA	NA	NA	NA	6.07685	NA	NA	NA	NA	NA	NA	NA	NA	NA	NA	NA	NA	NA	NA
Human	ENSG00000124795.17	DEK	hsa_circ_0008846	chr6	18256360	18258405	-	0.15	circRNA	NA	NA	NA	NA	4.51395	4.55409	NA	NA	NA	NA	4.30959	NA	NA	8.34439	8.72554	NA	NA	NA	5.07364	NA	NA	10.4948	NA	18.0011
Human	ENSG00000156804.7	FBXO32	hsa_circ_0085481	chr8	123506391	123514333	-	0.15	circRNA	NA	NA	NA	NA	NA	NA	NA	4.4752	NA	NA	NA	NA	NA	NA	NA	NA	NA	NA	NA	NA	NA	NA	NA	NA
Human	ENSG00000084652.16	TXLNA	hsa_circ_0011361	chr1	32184524	32188124	+	0.15	circRNA	4.65828	3.56709	NA	NA	NA	NA	NA	NA	NA	NA	NA	NA	6.09159	NA	NA	NA	NA	NA	NA	NA	NA	NA	NA	NA
Human	ENSG00000116922.14	C1orf109	circENSG00000116922.14	chr1	37690215	37690215	-	0.15	circRNA	NA	NA	NA	NA	NA	NA	NA	NA	5.99394	NA	NA	NA	NA	NA	NA	NA	NA	NA	NA	NA	NA	NA	NA	NA
Human	ENSG00000153560.12	UBP1	hsa_circ_0064730	chr3	33396161	33425741	-	0.15	circRNA	NA	NA	NA	NA	NA	NA	NA	NA	NA	NA	NA	NA	NA	NA	NA	NA	NA	NA	5.07364	NA	NA	NA	NA	NA
Human	ENSG00000114316.13	USP4	circENSG00000114316.13	chr3	49324701	49325039	-	0.15	circRNA	NA	NA	NA	NA	NA	NA	NA	NA	NA	NA	NA	NA	NA	NA	4.03834	NA	NA	NA	NA	NA	NA	NA	NA	NA
Human	ENSG00000106733.21	NMRK1	circENSG00000106733.21	chr9	75069741	75069741	-	0.15	circRNA	NA	NA	NA	NA	NA	NA	NA	NA	NA	NA	NA	NA	NA	NA	NA	NA	NA	NA	NA	NA	NA	NA	8.66924	NA
Human	ENSG00000142798.20	HSPG2	circENSG00000142798.20	chr1	21864842	21890694	-	0.15	circRNA	NA	NA	NA	NA	4.51395	NA	NA	NA	NA	NA	NA	NA	NA	NA	NA	NA	NA	NA	NA	NA	NA	NA	NA	NA
Human	ENSG00000037757.14	MRI1	circENSG00000037757.14	chr19	13766129	13766129	+	0.15	circRNA	NA	NA	NA	NA	NA	NA	NA	NA	5.99394	NA	NA	NA	NA	NA	NA	NA	NA	NA	NA	NA	NA	NA	NA	NA
Human	ENSG00000149357.10	LAMTOR1	circENSG00000149357.10	chr11	72103182	72103182	-	0.15	circRNA	NA	NA	NA	NA	NA	NA	NA	NA	NA	6.07685	NA	NA	NA	NA	NA	NA	NA	NA	NA	NA	NA	NA	NA	NA
Human	ENSG00000143179.16	UCK2	hsa_circ_0008054	chr1	165890203	165896332	+	0.15	circRNA	NA	NA	NA	NA	4.51395	NA	NA	NA	NA	NA	NA	NA	NA	NA	NA	NA	NA	NA	NA	NA	NA	NA	NA	NA
Human	ENSG00000167996.16	FTH1	circENSG00000167996.16	chr11	61967467	61967547	-	0.15	circRNA	NA	NA	NA	NA	NA	NA	NA	NA	12.6737	NA	NA	NA	NA	NA	NA	NA	NA	NA	NA	NA	NA	NA	NA	NA
Human	ENSG00000066583.12	ISOC1	hsa_circ_0007067	chr5	129104955	129107062	+	0.15	circRNA	NA	3.56709	NA	NA	4.51395	4.55409	NA	NA	NA	NA	NA	5.13293	NA	NA	NA	NA	NA	NA	NA	NA	NA	NA	NA	NA
Human	ENSG00000159023.22	EPB41	hsa_circ_0011177	chr1	29112367	29115803	+	0.15	circRNA	NA	NA	NA	NA	NA	NA	NA	NA	NA	NA	NA	NA	NA	NA	NA	NA	NA	NA	NA	8.86872	NA	NA	NA	NA
Human	ENSG00000122707.12	RECK	circENSG00000122707.12	chr9	36110079	36110079	+	0.15	circRNA	NA	3.56709	NA	NA	NA	4.55409	NA	NA	NA	NA	NA	NA	NA	NA	NA	NA	NA	NA	NA	NA	NA	NA	NA	NA
Human	ENSG00000231752.6	EMBP1	circENSG00000231752.6	chr1	121556509	121565797	+	0.15	circRNA	NA	NA	NA	NA	NA	NA	NA	NA	NA	NA	NA	NA	NA	NA	NA	NA	NA	NA	NA	NA	NA	4.72417	NA	NA
Human	ENSG00000119596.18	YLPM1	circENSG00000119596.18	chr14	74778446	74782325	+	0.15	circRNA	NA	NA	NA	NA	NA	NA	NA	NA	NA	NA	NA	NA	NA	NA	NA	NA	NA	NA	NA	NA	NA	NA	8.66924	NA
Human	ENSG00000134644.16	PUM1	circENSG00000134644.16	chr1	30968296	30968296	-	0.15	circRNA	NA	NA	NA	NA	NA	NA	NA	NA	NA	NA	NA	NA	NA	NA	NA	NA	NA	NA	NA	NA	NA	NA	NA	8.52244
Human	ENSG00000138190.17	EXOC6	circENSG00000138190.17	chr10	92909426	92974232	+	0.15	circRNA	NA	NA	NA	NA	NA	NA	NA	NA	NA	NA	NA	NA	NA	NA	NA	NA	4.90778	NA	NA	NA	NA	NA	NA	NA
Human	ENSG00000138674.17	SEC31A	hsa_circ_0003716	chr4	82874610	82881940	-	0.15	circRNA	23.1425	NA	NA	NA	NA	4.55409	NA	4.4752	19.6395	6.07685	4.30959	11.2195	NA	17.4698	13.6935	12.072	NA	NA	11.4348	8.86872	NA	23.3144	NA	8.52244
Human	ENSG00000136003.16	ISCU	circENSG00000136003.16	chr12	108562736	108562736	+	0.15	circRNA	NA	NA	NA	NA	NA	NA	NA	NA	NA	NA	NA	NA	NA	NA	NA	NA	4.90778	NA	NA	8.86872	NA	NA	NA	NA
Human	ENSG00000110799.14	VWF	circENSG00000110799.14	chr12	5967485	5971709	-	0.15	circRNA	NA	NA	NA	NA	NA	NA	NA	NA	NA	NA	NA	NA	NA	NA	NA	NA	4.90778	NA	NA	NA	NA	NA	NA	NA
Human	ENSG00000123104.12	ITPR2	circENSG00000123104.12	chr12	26659112	26659112	-	0.15	circRNA	NA	NA	NA	NA	NA	NA	NA	NA	NA	NA	NA	NA	NA	NA	NA	NA	NA	NA	5.07364	NA	NA	NA	NA	NA
Human	ENSG00000136052.9	SLC41A2	circENSG00000136052.9	chr12	104861290	104895345	-	0.15	circRNA	4.65828	NA	NA	NA	NA	NA	NA	NA	NA	NA	NA	NA	NA	NA	NA	NA	NA	NA	NA	NA	NA	NA	NA	NA
Human	ENSG00000141551.14	CSNK1D	circENSG00000141551.14	chr17	82248874	82249602	-	0.15	circRNA	NA	NA	NA	NA	NA	NA	NA	NA	5.99394	NA	NA	NA	NA	NA	NA	NA	NA	NA	NA	NA	NA	NA	NA	NA
Human	ENSG00000064601.20	CTSA	circENSG00000064601.20	chr20	45893987	45895133	+	0.15	circRNA	NA	3.56709	NA	NA	NA	NA	NA	NA	NA	NA	NA	NA	NA	NA	NA	NA	NA	NA	NA	NA	NA	NA	NA	NA
Human	ENSG00000128591.16	FLNC	circENSG00000128591.16	chr7	128848560	128855314	+	0.15	circRNA	NA	3.56709	NA	NA	NA	NA	NA	NA	NA	NA	NA	NA	NA	NA	NA	NA	NA	NA	NA	NA	NA	NA	NA	NA
Human	ENSG00000143207.21	COP1	hsa_circ_0003572	chr1	176081151	176136547	-	0.15	circRNA	4.65828	3.56709	15.8545	NA	NA	NA	4.85019	NA	NA	12.7598	4.30959	NA	NA	NA	NA	5.58905	4.90778	5.56017	NA	8.86872	NA	4.72417	8.66924	8.52244
Human	ENSG00000184867.14	ARMCX2	circENSG00000184867.14	chrX	101659418	101659418	-	0.15	circRNA	NA	NA	NA	NA	NA	4.55409	NA	NA	NA	NA	NA	NA	NA	NA	NA	NA	NA	NA	NA	NA	NA	NA	NA	NA
Human	ENSG00000170471.15	RALGAPB	circENSG00000170471.15	chr20	38517783	38532859	+	0.15	circRNA	NA	NA	NA	NA	NA	NA	NA	NA	NA	NA	NA	NA	NA	NA	NA	NA	NA	NA	5.07364	NA	NA	NA	NA	NA
Human	ENSG00000148019.14	CEP78	hsa_circRNA_404186	chr9	78254835	78264316	+	0.15	circRNA	NA	NA	NA	NA	NA	NA	NA	NA	NA	NA	NA	NA	NA	NA	NA	NA	NA	NA	NA	NA	NA	NA	8.66924	NA
Human	ENSG00000206149.10	HERC2P9	circENSG00000206149.10	chr15	28636486	28641092	+	0.15	circRNA	NA	NA	NA	NA	NA	NA	NA	NA	NA	NA	NA	5.13293	NA	NA	NA	NA	NA	NA	NA	NA	NA	NA	NA	NA
Human	ENSG00000189144.14	ZNF573	circENSG00000189144.14	chr19	37771690	37773660	-	0.15	circRNA	NA	NA	NA	NA	NA	NA	NA	NA	NA	6.07685	NA	NA	NA	NA	NA	NA	NA	NA	NA	NA	NA	NA	NA	NA
Human	ENSG00000169359.16	SLC33A1	hsa_circ_0067772	chr3	155829687	155842619	-	0.15	circRNA	4.65828	NA	10.3086	NA	NA	NA	NA	4.4752	NA	NA	4.30959	NA	6.09159	NA	NA	5.58905	NA	5.56017	NA	NA	8.46048	NA	NA	NA
Human	ENSG00000115145.10	STAM2	circENSG00000115145.10	chr2	152143826	152148300	-	0.15	circRNA	NA	NA	NA	NA	4.51395	NA	NA	NA	NA	NA	NA	NA	NA	NA	NA	NA	NA	NA	NA	NA	NA	NA	NA	NA
Human	ENSG00000150938.10	CRIM1	circENSG00000150938.10	chr2	36512394	36512394	+	0.15	circRNA	NA	NA	NA	NA	NA	NA	NA	NA	NA	NA	NA	NA	NA	NA	4.03834	NA	4.90778	NA	NA	NA	NA	NA	NA	NA
Human	ENSG00000115825.11	PRKD3	circENSG00000115825.11	chr2	37259582	37290999	-	0.15	circRNA	NA	NA	NA	NA	NA	NA	NA	NA	NA	NA	NA	NA	NA	NA	NA	NA	NA	NA	NA	NA	NA	4.72417	NA	NA
Human	ENSG00000131467.11	PSME3	hsa_circRNA_405582	chr17	42834514	42839012	+	0.15	circRNA	NA	NA	NA	NA	NA	NA	NA	NA	NA	NA	4.30959	NA	NA	NA	NA	NA	NA	NA	NA	NA	NA	4.72417	NA	NA
Human	ENSG00000173905.9	GOLIM4	hsa_circ_0067871	chr3	168036835	168048365	-	0.15	circRNA	NA	NA	NA	NA	NA	NA	NA	9.83766	NA	NA	NA	NA	NA	NA	NA	NA	NA	NA	NA	NA	NA	NA	8.66924	NA
Human	ENSG00000104067.17	TJP1	circENSG00000104067.17	chr15	29761138	29762438	-	0.15	circRNA	4.65828	NA	NA	NA	NA	NA	NA	NA	NA	NA	NA	NA	NA	NA	NA	NA	NA	NA	NA	NA	NA	NA	NA	NA
Human	ENSG00000114554.11	PLXNA1	circENSG00000114554.11	chr3	127032836	127032836	+	0.15	circRNA	NA	NA	NA	NA	4.51395	NA	NA	NA	NA	NA	NA	NA	NA	NA	NA	NA	NA	NA	NA	NA	NA	NA	NA	NA
Human	ENSG00000119707.14	RBM25	circENSG00000119707.14	chr14	73096914	73099750	+	0.15	circRNA	NA	NA	NA	NA	NA	NA	NA	NA	NA	NA	NA	NA	NA	NA	NA	NA	NA	NA	NA	NA	NA	NA	8.66924	NA
Human	ENSG00000144426.18	NBEAL1	circENSG00000144426.18	chr2	203167226	203172853	+	0.15	circRNA	NA	NA	NA	NA	NA	NA	NA	NA	NA	NA	NA	NA	NA	NA	8.72554	NA	NA	NA	NA	NA	NA	NA	NA	NA
Human	ENSG00000152520.14	PAN3	hsa_circ_0008760	chr13	28174271	28197346	+	0.15	circRNA	10.3829	3.56709	NA	NA	NA	4.55409	NA	9.83766	NA	NA	NA	NA	NA	26.9153	NA	NA	NA	NA	NA	8.86872	NA	NA	NA	NA
Human	ENSG00000141380.14	SS18	hsa_circ_0007117	chr18	26032398	26057742	-	0.15	circRNA	NA	NA	NA	NA	NA	NA	NA	NA	NA	NA	NA	NA	NA	8.34439	8.72554	5.58905	4.90778	NA	NA	NA	NA	NA	NA	NA
Human	ENSG00000133030.22	MPRIP	hsa_circ_0006600	chr17	17075709	17078076	+	0.15	circRNA	NA	NA	NA	NA	NA	4.55409	NA	NA	NA	NA	4.30959	NA	6.09159	NA	NA	NA	NA	NA	NA	NA	8.46048	NA	NA	8.52244
Human	ENSG00000034677.13	RNF19A	hsa_circ_0085121	chr8	100264033	100288267	-	0.15	circRNA	NA	NA	NA	NA	NA	NA	NA	NA	NA	NA	NA	NA	NA	NA	NA	NA	NA	NA	5.07364	NA	NA	4.72417	NA	NA
Human	ENSG00000116221.15	MRPL37	circENSG00000116221.15	chr1	54205017	54210131	+	0.15	circRNA	NA	NA	NA	NA	NA	NA	NA	NA	NA	NA	4.30959	NA	NA	NA	NA	NA	NA	NA	NA	NA	NA	NA	NA	NA
Human	ENSG00000153933.10	DGKE	hsa_circ_0044708	chr17	56844018	56845809	+	0.15	circRNA	NA	NA	NA	NA	NA	9.91248	NA	NA	NA	NA	4.30959	11.2195	13.0553	8.34439	8.72554	12.072	NA	5.56017	NA	NA	NA	NA	NA	NA
Human	ENSG00000245849.8	RAD51-AS1	circENSG00000245849.8	chr15	40694585	40694585	-	0.15	circRNA	NA	NA	NA	NA	NA	NA	NA	NA	5.99394	NA	NA	NA	NA	NA	NA	NA	NA	NA	NA	NA	NA	NA	8.66924	NA
Human	ENSG00000135749.19	PCNX2	hsa_circ_0016964	chr1	233177801	233218184	-	0.15	circRNA	NA	NA	NA	NA	4.51395	NA	NA	NA	NA	NA	NA	NA	NA	NA	NA	NA	NA	NA	NA	NA	NA	NA	NA	NA
Human	ENSG00000079819.19	EPB41L2	circENSG00000079819.19	chr6	130885095	130885095	-	0.15	circRNA	NA	3.56709	NA	NA	NA	NA	NA	NA	NA	NA	NA	NA	NA	NA	NA	NA	NA	NA	NA	NA	NA	NA	NA	NA
Human	ENSG00000141367.12	CLTC	circENSG00000141367.12	chr17	59644275	59661643	+	0.15	circRNA	NA	NA	4.93858	NA	NA	NA	NA	NA	NA	NA	NA	NA	NA	NA	NA	NA	NA	NA	NA	NA	NA	NA	NA	NA
Human	ENSG00000015676.18	NUDCD3	circENSG00000015676.18	chr7	44484967	44485622	-	0.15	circRNA	NA	NA	NA	NA	NA	4.55409	NA	NA	NA	NA	NA	NA	NA	NA	NA	NA	NA	NA	5.07364	NA	NA	NA	NA	NA
Human	ENSG00000131503.21	ANKHD1	circENSG00000131503.21	chr5	140438460	140441142	+	0.15	circRNA	NA	NA	NA	NA	NA	NA	NA	4.4752	NA	NA	NA	NA	NA	NA	NA	NA	NA	NA	NA	NA	NA	NA	NA	NA
Human	ENSG00000163645.15	ERICH6	circENSG00000163645.15	chr3	150685741	150698882	-	0.15	circRNA	NA	NA	4.93858	NA	NA	NA	NA	NA	NA	NA	NA	NA	NA	NA	NA	NA	NA	NA	NA	NA	NA	NA	NA	NA
Human	ENSG00000116127.19	ALMS1	hsa_circ_0055240	chr2	73489633	73491498	+	0.15	circRNA	NA	NA	NA	NA	NA	NA	NA	NA	NA	NA	NA	NA	NA	NA	NA	5.58905	NA	NA	NA	NA	NA	NA	NA	NA
Human	ENSG00000170571.12	EMB	circENSG00000170571.12	chr5	50399858	50411383	-	0.15	circRNA	NA	NA	NA	NA	NA	NA	NA	NA	NA	NA	NA	NA	NA	NA	NA	NA	NA	NA	NA	NA	NA	NA	NA	8.52244
Human	ENSG00000110841.14	PPFIBP1	circENSG00000110841.14	chr12	27650009	27667320	+	0.15	circRNA	NA	NA	NA	NA	NA	NA	NA	NA	NA	NA	NA	5.13293	NA	8.34439	NA	NA	NA	NA	NA	NA	NA	NA	NA	NA
Human	ENSG00000054654.19	SYNE2	circENSG00000054654.19	chr14	64051556	64053657	+	0.15	circRNA	NA	NA	NA	NA	NA	NA	NA	NA	NA	NA	NA	NA	NA	NA	NA	NA	NA	NA	NA	NA	NA	NA	NA	8.52244
Human	ENSG00000130396.20	AFDN	circENSG00000130396.20	chr6	167907289	167907289	+	0.15	circRNA	NA	NA	NA	NA	NA	NA	NA	NA	NA	NA	4.30959	NA	NA	NA	NA	NA	NA	NA	NA	NA	NA	NA	NA	NA
Human	ENSG00000156802.13	ATAD2	hsa_circ_0085460	chr8	123333877	123339446	-	0.15	circRNA	NA	7.788	NA	NA	NA	NA	NA	NA	NA	NA	NA	NA	NA	NA	NA	NA	4.90778	NA	NA	NA	NA	NA	NA	NA
Human	ENSG00000155313.15	USP25	hsa_circ_0061286	chr21	15777903	15805258	+	0.15	circRNA	NA	NA	4.93858	NA	NA	4.55409	NA	4.4752	5.99394	12.7598	NA	NA	NA	26.9153	NA	NA	NA	NA	NA	NA	NA	NA	8.66924	NA
Human	ENSG00000278540.5	ACACA	circENSG00000278540.5	chr17	37263684	37289528	-	0.15	circRNA	NA	NA	NA	NA	NA	NA	NA	NA	NA	NA	4.30959	NA	NA	NA	NA	NA	NA	NA	NA	NA	NA	NA	NA	NA
Human	ENSG00000152520.14	PAN3	hsa_circ_0002552	chr13	28260446	28280541	+	0.15	circRNA	NA	NA	NA	NA	NA	NA	NA	NA	NA	NA	NA	NA	NA	NA	NA	NA	4.90778	NA	NA	NA	NA	NA	NA	NA
Human	ENSG00000155313.15	USP25	circENSG00000155313.15	chr21	15833548	15833548	+	0.15	circRNA	NA	NA	NA	NA	NA	NA	NA	NA	NA	6.07685	NA	NA	NA	NA	NA	NA	NA	NA	NA	NA	NA	NA	NA	NA
Human	ENSG00000103342.13	GSPT1	hsa_circ_0037911	chr16	11894953	11898035	-	0.15	circRNA	NA	NA	NA	NA	NA	4.55409	NA	4.4752	NA	NA	NA	NA	NA	NA	4.03834	NA	NA	NA	NA	NA	NA	NA	NA	NA
Human	ENSG00000143552.9	NUP210L	circENSG00000143552.9	chr1	154046068	154070465	-	0.15	circRNA	NA	NA	NA	NA	NA	NA	NA	NA	NA	NA	NA	5.13293	NA	NA	NA	NA	NA	NA	NA	NA	NA	NA	NA	NA
Human	ENSG00000153814.13	JAZF1	circENSG00000153814.13	chr7	28101618	28101618	-	0.15	circRNA	NA	NA	NA	NA	NA	NA	NA	NA	NA	NA	NA	NA	NA	NA	NA	NA	NA	NA	NA	8.86872	NA	NA	NA	NA
Human	ENSG00000164292.13	RHOBTB3	circENSG00000164292.13	chr5	95763507	95780425	+	0.15	circRNA	NA	NA	NA	NA	NA	NA	NA	NA	5.99394	NA	NA	NA	NA	NA	NA	NA	NA	NA	NA	NA	NA	NA	NA	NA
Human	ENSG00000048828.17	FAM120A	circENSG00000048828.17	chr9	93561108	93562304	+	0.15	circRNA	NA	NA	NA	NA	NA	NA	NA	4.4752	NA	NA	NA	NA	NA	NA	NA	NA	NA	NA	NA	NA	NA	NA	NA	NA
Human	ENSG00000151702.17	FLI1	hsa_circ_0024834	chr11	128768117	128782023	+	0.15	circRNA	NA	NA	NA	NA	NA	NA	NA	NA	NA	12.7598	4.30959	NA	13.0553	17.4698	13.6935	12.072	4.90778	18.355	NA	NA	NA	NA	NA	NA
Human	ENSG00000182541.18	LIMK2	circENSG00000182541.18	chr22	31265945	31273507	+	0.15	circRNA	NA	NA	NA	NA	NA	NA	4.85019	NA	NA	NA	NA	NA	NA	NA	NA	NA	NA	NA	NA	NA	NA	NA	8.66924	NA
Human	ENSG00000127603.30	MACF1	circENSG00000127603.30	chr1	39370029	39372596	+	0.15	circRNA	NA	NA	4.93858	9.74812	9.86483	NA	NA	NA	NA	NA	NA	NA	NA	NA	NA	NA	NA	NA	NA	NA	NA	NA	NA	NA
Human	ENSG00000225206.10	MIR137HG	circENSG00000225206.10	chr1	98046007	98046007	-	0.15	circRNA	NA	NA	NA	NA	4.51395	NA	NA	NA	NA	NA	NA	NA	NA	NA	NA	NA	NA	NA	NA	NA	NA	NA	NA	NA
Human	ENSG00000143614.10	GATAD2B	circENSG00000143614.10	chr1	153811730	153828348	-	0.15	circRNA	NA	NA	NA	NA	NA	NA	NA	NA	NA	NA	4.30959	NA	NA	NA	NA	5.58905	NA	NA	NA	NA	NA	NA	NA	NA
Human	ENSG00000050748.18	MAPK9	hsa_circ_0001566	chr5	180261683	180280608	-	0.15	circRNA	4.65828	12.2969	21.5179	9.74812	4.51395	21.5756	10.4343	9.83766	5.99394	6.07685	NA	5.13293	6.09159	8.34439	NA	12.072	4.90778	11.8122	NA	8.86872	NA	NA	18.1072	NA
Human	ENSG00000162819.12	BROX	circENSG00000162819.12	chr1	222715683	222722514	+	0.15	circRNA	NA	NA	NA	NA	NA	NA	NA	NA	NA	NA	NA	NA	NA	NA	NA	NA	NA	NA	NA	NA	NA	4.72417	NA	NA
Human	ENSG00000101557.15	USP14	circENSG00000101557.15	chr18	163307	204692	+	0.15	circRNA	NA	NA	NA	NA	NA	NA	NA	NA	NA	NA	NA	NA	NA	NA	NA	NA	NA	NA	5.07364	NA	NA	16.7398	NA	NA
Human	ENSG00000014164.7	ZC3H3	circENSG00000014164.7	chr8	143538002	143539320	-	0.15	circRNA	NA	3.56709	NA	NA	NA	NA	NA	NA	NA	NA	NA	NA	NA	NA	NA	NA	NA	NA	NA	NA	NA	NA	NA	NA
Human	ENSG00000178852.16	EFCAB13	circENSG00000178852.16	chr17	47328268	47347951	+	0.15	circRNA	NA	NA	NA	NA	NA	NA	NA	NA	NA	NA	NA	NA	NA	NA	NA	12.072	NA	NA	NA	NA	NA	NA	NA	NA
Human	ENSG00000146433.9	TMEM181	circENSG00000146433.9	chr6	158573419	158608750	+	0.15	circRNA	NA	NA	NA	NA	NA	NA	NA	NA	NA	NA	NA	NA	NA	NA	NA	NA	NA	NA	NA	NA	NA	NA	8.66924	NA
Human	ENSG00000114439.19	BBX	circENSG00000114439.19	chr3	107645835	107778519	+	0.15	circRNA	NA	NA	NA	NA	NA	NA	NA	NA	NA	NA	NA	NA	NA	NA	NA	NA	4.90778	NA	NA	NA	NA	NA	NA	NA
Human	ENSG00000140750.17	ARHGAP17	hsa_circ_0004260	chr16	24968350	24970580	-	0.15	circRNA	NA	NA	4.93858	NA	15.5849	NA	NA	NA	NA	NA	NA	NA	NA	NA	NA	NA	4.90778	NA	NA	NA	NA	NA	NA	NA
Human	ENSG00000136205.17	TNS3	hsa_circ_0080189	chr7	47481102	47529147	-	0.15	circRNA	NA	NA	NA	NA	4.51395	NA	NA	NA	NA	NA	NA	NA	NA	NA	NA	NA	NA	NA	NA	NA	NA	NA	NA	NA
Human	ENSG00000142230.13	SAE1	circENSG00000142230.13	chr19	47143493	47180303	+	0.15	circRNA	NA	NA	NA	NA	NA	NA	NA	NA	NA	NA	NA	NA	NA	NA	NA	NA	NA	NA	NA	NA	NA	16.7398	NA	NA
Human	ENSG00000149308.17	NPAT	circENSG00000149308.17	chr11	108169743	108169743	-	0.15	circRNA	NA	NA	NA	NA	NA	NA	NA	NA	NA	NA	NA	NA	NA	NA	NA	NA	NA	NA	5.07364	NA	NA	NA	NA	NA
Human	ENSG00000285676.1	AL158212.5	circENSG00000285676.1	chr10	112821720	112821720	-	0.15	circRNA	NA	NA	NA	NA	NA	NA	NA	NA	NA	NA	NA	NA	NA	NA	NA	NA	NA	NA	NA	NA	8.46048	NA	NA	NA
Human	ENSG00000156239.12	N6AMT1	circENSG00000156239.12	chr21	28876311	28876311	-	0.15	circRNA	NA	NA	NA	NA	NA	NA	NA	NA	NA	NA	NA	NA	NA	NA	NA	NA	NA	5.56017	NA	NA	NA	NA	NA	NA
Human	ENSG00000101972.19	STAG2	hsa_circ_0091463	chrX	124037526	124042645	+	0.15	circRNA	NA	NA	NA	NA	NA	NA	NA	NA	NA	NA	4.30959	NA	NA	NA	NA	NA	NA	NA	NA	NA	NA	NA	NA	NA
Human	ENSG00000005100.13	DHX33	hsa_circ_0041712	chr17	5450202	5462546	-	0.15	circRNA	NA	NA	NA	NA	NA	NA	NA	NA	NA	NA	4.30959	NA	NA	NA	NA	NA	NA	NA	NA	NA	NA	NA	NA	NA
Human	ENSG00000067798.16	NAV3	hsa_circ_0027641	chr12	77966228	78007445	+	0.15	circRNA	4.65828	NA	NA	NA	NA	NA	NA	NA	NA	NA	NA	NA	NA	NA	NA	NA	NA	NA	NA	NA	NA	NA	NA	NA
Human	ENSG00000117226.12	GBP3	circENSG00000117226.12	chr1	89013184	89015414	-	0.15	circRNA	NA	NA	NA	NA	NA	NA	NA	NA	5.99394	NA	NA	NA	NA	NA	NA	NA	NA	NA	NA	NA	NA	NA	NA	NA
Human	ENSG00000089123.16	TASP1	circENSG00000089123.16	chr20	13528432	13587370	-	0.15	circRNA	NA	NA	NA	NA	NA	NA	4.85019	NA	NA	NA	NA	NA	NA	NA	NA	NA	NA	NA	NA	NA	NA	16.7398	NA	NA
Human	ENSG00000145545.12	SRD5A1	hsa_circ_0004687	chr5	6651841	6662966	+	0.15	circRNA	NA	NA	NA	NA	NA	NA	4.85019	NA	NA	NA	NA	NA	NA	NA	NA	NA	NA	NA	5.07364	NA	NA	NA	NA	NA
Human	ENSG00000173517.10	PEAK1	hsa_circ_0007284	chr15	77252366	77286504	-	0.15	circRNA	NA	3.56709	NA	NA	4.51395	NA	NA	NA	5.99394	NA	4.30959	5.13293	NA	NA	8.72554	NA	10.6361	NA	NA	8.86872	NA	4.72417	NA	8.52244
Human	ENSG00000167315.18	ACAA2	circENSG00000167315.18	chr18	49813816	49813816	-	0.15	circRNA	NA	NA	4.93858	NA	NA	NA	NA	NA	NA	NA	NA	NA	NA	NA	NA	NA	NA	NA	NA	NA	NA	NA	NA	NA
Human	ENSG00000112972.15	HMGCS1	circENSG00000112972.15	chr5	43298008	43298008	-	0.15	circRNA	NA	NA	NA	4.51933	NA	NA	NA	NA	NA	NA	NA	NA	NA	NA	NA	NA	NA	NA	NA	NA	NA	NA	NA	NA
Human	ENSG00000198087.7	CD2AP	hsa_circ_0076704	chr6	47503279	47554766	+	0.15	circRNA	NA	3.56709	NA	NA	NA	NA	NA	NA	NA	NA	4.30959	NA	NA	NA	NA	NA	NA	5.56017	NA	NA	NA	NA	NA	NA
Human	ENSG00000126870.16	DYNC2I1	hsa_circRNA_407032	chr7	158901738	158906091	+	0.15	circRNA	4.65828	NA	NA	NA	NA	NA	NA	NA	NA	NA	NA	NA	NA	NA	NA	NA	NA	NA	NA	NA	NA	NA	NA	NA
Human	ENSG00000187735.14	TCEA1	hsa_circ_0084524	chr8	53993667	54000050	-	0.15	circRNA	NA	NA	4.93858	NA	NA	NA	NA	NA	NA	NA	NA	NA	NA	NA	NA	NA	NA	NA	NA	NA	NA	NA	NA	NA
Human	ENSG00000132716.19	DCAF8	circENSG00000132716.19	chr1	160238606	160244034	-	0.15	circRNA	NA	NA	NA	NA	NA	NA	NA	NA	NA	NA	NA	NA	NA	NA	8.72554	NA	NA	NA	NA	NA	NA	NA	NA	NA
Human	ENSG00000172915.18	NBEA	circENSG00000172915.18	chr13	35176995	35211179	+	0.15	circRNA	NA	NA	NA	NA	NA	NA	NA	4.4752	NA	NA	NA	NA	NA	NA	NA	NA	NA	NA	NA	NA	NA	NA	NA	NA
Human	ENSG00000132300.19	PTCD3	circENSG00000132300.19	chr2	86108349	86127991	+	0.15	circRNA	NA	NA	NA	NA	NA	NA	NA	NA	NA	NA	NA	NA	NA	NA	NA	NA	NA	NA	NA	NA	NA	NA	NA	8.52244
Human	ENSG00000082898.18	XPO1	hsa_circ_0054876	chr2	61492034	61495613	-	0.15	circRNA	NA	3.56709	NA	NA	4.51395	NA	NA	NA	NA	NA	NA	NA	NA	NA	4.03834	5.58905	NA	NA	NA	NA	NA	10.4948	NA	8.52244
Human	ENSG00000144857.14	BOC	hsa_circ_0007897	chr3	113249721	113250833	+	0.15	circRNA	NA	NA	NA	NA	NA	NA	4.85019	NA	NA	NA	NA	NA	NA	NA	NA	NA	NA	NA	NA	NA	NA	NA	NA	NA
Human	ENSG00000168916.15	ZNF608	hsa_circ_0073713	chr5	124638781	124644661	-	0.15	circRNA	NA	NA	NA	NA	NA	NA	NA	NA	NA	NA	NA	NA	NA	NA	NA	NA	10.6361	18.355	NA	NA	NA	NA	NA	NA
Human	ENSG00000288637.1	AC013477.1	hsa_circ_0005686	chr4	153394261	153409015	+	0.15	circRNA	NA	NA	NA	NA	NA	NA	NA	NA	NA	NA	NA	NA	NA	NA	NA	NA	NA	NA	NA	NA	18.6234	NA	NA	NA
Human	ENSG00000149262.17	INTS4	hsa_circRNA_404912	chr11	77907716	77922471	-	0.15	circRNA	NA	NA	NA	NA	NA	NA	NA	NA	NA	NA	NA	NA	NA	NA	NA	NA	NA	NA	NA	NA	8.46048	NA	NA	NA
Human	ENSG00000173064.13	HECTD4	circENSG00000173064.13	chr12	112229697	112248512	-	0.15	circRNA	NA	NA	NA	NA	NA	NA	NA	NA	NA	NA	NA	NA	NA	NA	NA	NA	NA	NA	NA	NA	NA	10.4948	NA	NA
Human	ENSG00000150938.10	CRIM1	hsa_circ_0053967	chr2	36441257	36522313	+	0.15	circRNA	NA	7.788	NA	NA	NA	NA	NA	NA	NA	NA	NA	NA	NA	NA	NA	NA	NA	NA	NA	NA	NA	NA	NA	NA
Human	ENSG00000231607.12	DLEU2	hsa_circ_0030281	chr13	50068096	50075653	-	0.15	circRNA	NA	NA	4.93858	NA	NA	NA	4.85019	NA	NA	NA	NA	NA	NA	NA	NA	NA	NA	NA	NA	NA	NA	NA	NA	NA
Human	ENSG00000197818.12	SLC9A8	hsa_circ_0007419	chr20	49849578	49878063	+	0.15	circRNA	NA	NA	NA	NA	NA	NA	NA	NA	NA	NA	NA	NA	NA	8.34439	NA	NA	NA	NA	NA	NA	NA	NA	NA	NA
Human	ENSG00000123505.19	AMD1	hsa_circ_0005954	chr6	110887504	110890356	+	0.15	circRNA	10.3829	7.788	33.0942	4.51933	4.51395	15.6232	16.3336	9.83766	5.99394	NA	NA	NA	NA	NA	8.72554	NA	NA	NA	NA	18.8363	8.46048	4.72417	NA	NA
Human	ENSG00000088387.19	DOCK9	circENSG00000088387.19	chr13	98879897	98904706	-	0.15	circRNA	NA	NA	NA	NA	NA	NA	NA	NA	NA	NA	NA	5.13293	NA	NA	NA	NA	NA	NA	NA	NA	NA	NA	NA	NA
Human	ENSG00000148677.7	ANKRD1	circENSG00000148677.7	chr10	90918864	90920348	-	0.15	circRNA	NA	NA	NA	NA	NA	NA	NA	NA	NA	NA	NA	NA	NA	8.34439	NA	NA	NA	NA	NA	NA	NA	NA	NA	NA
Human	ENSG00000164941.14	INTS8	circENSG00000164941.14	chr8	94827262	94853915	+	0.15	circRNA	NA	NA	NA	NA	NA	NA	NA	NA	NA	6.07685	NA	NA	NA	NA	NA	NA	NA	NA	NA	NA	NA	NA	NA	NA
Human	ENSG00000075651.16	PLD1	circENSG00000075651.16	chr3	171620385	171692442	-	0.15	circRNA	NA	NA	NA	NA	NA	NA	NA	NA	NA	6.07685	NA	NA	NA	NA	NA	NA	NA	NA	NA	NA	NA	NA	NA	NA
Human	ENSG00000130227.17	XPO7	circENSG00000130227.17	chr8	21981730	21985691	+	0.15	circRNA	NA	NA	NA	NA	NA	NA	10.4343	NA	NA	NA	NA	NA	NA	NA	NA	NA	NA	NA	NA	NA	NA	NA	NA	NA
Human	ENSG00000140470.15	ADAMTS17	circENSG00000140470.15	chr15	100132006	100155320	-	0.15	circRNA	NA	NA	NA	NA	NA	NA	NA	NA	NA	NA	NA	NA	NA	NA	NA	NA	NA	NA	NA	8.86872	NA	4.72417	NA	NA
Human	ENSG00000278175.4	GLIDR	circENSG00000278175.4	chr9	39809730	39809730	-	0.15	circRNA	NA	NA	NA	NA	NA	NA	NA	NA	NA	NA	NA	NA	NA	NA	4.03834	NA	NA	NA	NA	NA	NA	NA	NA	NA
Human	ENSG00000072609.18	CHFR	circENSG00000072609.18	chr12	132945428	132945620	-	0.15	circRNA	NA	NA	NA	4.51933	NA	NA	NA	NA	NA	NA	4.30959	5.13293	NA	NA	NA	NA	NA	NA	NA	NA	NA	NA	NA	NA
Human	ENSG00000162959.13	MEMO1	hsa_circ_0053394	chr2	31917925	31943383	-	0.15	circRNA	NA	7.788	NA	9.74812	4.51395	NA	4.85019	NA	5.99394	NA	4.30959	11.2195	6.09159	NA	NA	5.58905	NA	NA	5.07364	NA	8.46048	4.72417	NA	18.0011
Human	ENSG00000197140.15	ADAM32	hsa_circ_0084056	chr8	39223039	39257343	+	0.15	circRNA	NA	NA	NA	NA	NA	NA	NA	NA	12.6737	NA	NA	NA	NA	NA	NA	NA	NA	NA	NA	NA	NA	NA	NA	NA
Human	ENSG00000129083.13	COPB1	circENSG00000129083.13	chr11	14483031	14498985	-	0.15	circRNA	NA	NA	NA	NA	NA	NA	NA	4.4752	NA	NA	NA	NA	NA	NA	NA	NA	NA	NA	NA	NA	NA	NA	NA	NA
Human	ENSG00000077044.11	DGKD	hsa_circ_0001115	chr2	233449981	233452060	+	0.15	circRNA	4.65828	NA	NA	NA	9.86483	4.55409	NA	NA	5.99394	6.07685	9.53796	NA	NA	8.34439	NA	12.072	10.6361	5.56017	NA	NA	NA	NA	NA	8.52244
Human	ENSG00000008294.21	SPAG9	hsa_circ_0002605	chr17	51041500	51056482	-	0.15	circRNA	10.3829	NA	10.3086	4.51933	NA	NA	4.85019	NA	5.99394	19.6923	4.30959	NA	13.0553	NA	8.72554	5.58905	4.90778	18.355	NA	NA	NA	NA	8.66924	NA
Human	ENSG00000172071.14	EIF2AK3	circENSG00000172071.14	chr2	88593271	88595663	-	0.15	circRNA	NA	NA	NA	NA	NA	NA	NA	NA	NA	NA	NA	NA	NA	NA	NA	NA	NA	NA	NA	NA	8.46048	NA	8.66924	NA
Human	ENSG00000117143.13	UAP1	circENSG00000117143.13	chr1	162576776	162581459	+	0.15	circRNA	NA	NA	NA	4.51933	NA	NA	NA	NA	NA	NA	NA	NA	NA	NA	NA	NA	NA	NA	NA	NA	NA	NA	NA	NA
Human	ENSG00000197943.10	PLCG2	hsa_circ_0040622	chr16	81889171	81895927	+	0.15	circRNA	NA	NA	NA	NA	NA	NA	NA	NA	NA	NA	NA	NA	NA	NA	NA	NA	NA	NA	NA	NA	18.6234	16.7398	8.66924	NA
Human	ENSG00000244405.8	ETV5	hsa_circ_0005286	chr3	186079816	186081175	-	0.15	circRNA	NA	NA	NA	NA	4.51395	NA	NA	NA	5.99394	6.07685	NA	NA	6.09159	NA	NA	5.58905	NA	NA	NA	NA	NA	NA	NA	NA
Human	ENSG00000110693.18	SOX6	circENSG00000110693.18	chr11	16183885	16341252	-	0.15	circRNA	NA	3.56709	NA	NA	4.51395	NA	NA	NA	NA	NA	NA	NA	NA	NA	NA	NA	NA	NA	NA	NA	NA	NA	NA	NA
Human	ENSG00000073921.18	PICALM	circENSG00000073921.18	chr11	85981128	86007583	-	0.15	circRNA	NA	NA	4.93858	NA	NA	NA	NA	4.4752	NA	NA	NA	NA	NA	NA	NA	NA	NA	NA	NA	NA	NA	NA	NA	NA
Human	ENSG00000150990.8	DHX37	circENSG00000150990.8	chr12	124966792	124968648	-	0.15	circRNA	NA	NA	NA	NA	NA	NA	NA	NA	NA	NA	4.30959	NA	NA	NA	NA	NA	NA	NA	NA	NA	NA	NA	NA	NA
Human	ENSG00000101391.21	CDK5RAP1	circENSG00000101391.21	chr20	33366858	33385770	-	0.15	circRNA	NA	NA	NA	NA	NA	NA	NA	NA	NA	NA	NA	NA	NA	NA	NA	NA	NA	NA	11.4348	NA	NA	NA	NA	NA
Human	ENSG00000135049.16	AGTPBP1	hsa_circ_0087382	chr9	85575314	85646418	-	0.15	circRNA	NA	NA	NA	NA	NA	NA	NA	NA	NA	NA	NA	NA	NA	NA	NA	NA	NA	5.56017	NA	NA	NA	NA	8.66924	NA
Human	ENSG00000260271.3	AL132996.1	circENSG00000260271.3	chr6	90341213	90346790	+	0.15	circRNA	NA	NA	NA	NA	NA	NA	NA	NA	NA	NA	NA	NA	NA	NA	NA	NA	NA	NA	5.07364	NA	NA	NA	NA	NA
Human	ENSG00000170275.15	CRTAP	circENSG00000170275.15	chr3	33120343	33134265	+	0.15	circRNA	NA	NA	NA	NA	NA	NA	4.85019	NA	NA	NA	NA	NA	NA	NA	4.03834	NA	NA	NA	NA	NA	NA	NA	NA	NA
Human	ENSG00000153317.15	ASAP1	circENSG00000153317.15	chr8	130112093	130358143	-	0.15	circRNA	NA	NA	NA	NA	NA	NA	NA	NA	NA	NA	NA	NA	NA	NA	NA	NA	NA	NA	NA	NA	8.46048	NA	NA	NA
Human	ENSG00000152818.18	UTRN	hsa_circ_0006754	chr6	144531051	144539443	+	0.15	circRNA	NA	3.56709	NA	NA	NA	NA	NA	NA	NA	NA	4.30959	NA	NA	NA	NA	NA	NA	5.56017	NA	NA	NA	NA	NA	NA
Human	ENSG00000054654.19	SYNE2	circENSG00000054654.19	chr14	64122427	64122427	+	0.15	circRNA	NA	NA	NA	NA	NA	NA	NA	NA	NA	NA	NA	NA	NA	8.34439	NA	NA	NA	NA	NA	NA	NA	NA	NA	NA
Human	ENSG00000086666.19	ZFAND6	hsa_circ_0000642	chr15	80098415	80122800	+	0.15	circRNA	10.3829	12.2969	NA	9.74812	4.51395	NA	16.3336	4.4752	NA	NA	4.30959	11.2195	NA	NA	8.72554	5.58905	10.6361	18.355	NA	18.8363	18.6234	4.72417	NA	8.52244
Human	ENSG00000115355.17	CCDC88A	circENSG00000115355.17	chr2	55295596	55332693	-	0.15	circRNA	NA	3.56709	NA	NA	NA	NA	NA	NA	NA	NA	NA	NA	NA	NA	NA	NA	NA	NA	NA	NA	NA	NA	NA	NA
Human	ENSG00000118564.15	FBXL5	circENSG00000118564.15	chr4	15636493	15644708	-	0.15	circRNA	4.65828	NA	4.93858	NA	NA	NA	NA	NA	NA	NA	NA	NA	NA	NA	NA	NA	NA	5.56017	NA	NA	NA	NA	NA	NA
Human	ENSG00000185480.12	PARPBP	circENSG00000185480.12	chr12	102153868	102165883	+	0.15	circRNA	NA	NA	NA	NA	NA	NA	NA	NA	NA	NA	NA	NA	NA	8.34439	NA	NA	NA	NA	NA	NA	NA	NA	NA	NA
Human	ENSG00000196792.12	STRN3	circENSG00000196792.12	chr14	30918965	30929311	-	0.15	circRNA	NA	NA	NA	NA	NA	NA	NA	NA	NA	6.07685	NA	NA	NA	NA	NA	NA	NA	NA	NA	NA	NA	NA	NA	NA
Human	ENSG00000143379.12	SETDB1	hsa_circ_0014050	chr1	150927703	150930118	+	0.15	circRNA	NA	NA	NA	NA	NA	NA	NA	NA	5.99394	NA	NA	NA	NA	NA	NA	NA	NA	NA	NA	NA	NA	NA	NA	NA
Human	ENSG00000179151.13	EDC3	hsa_circ_0000633	chr15	74671454	74675142	-	0.15	circRNA	NA	NA	NA	4.51933	4.51395	NA	4.85019	NA	5.99394	NA	NA	NA	6.09159	NA	NA	NA	NA	NA	5.07364	18.8363	NA	10.4948	8.66924	18.0011
Human	ENSG00000024048.11	UBR2	circENSG00000024048.11	chr6	42615070	42635546	+	0.15	circRNA	NA	NA	NA	NA	NA	NA	NA	NA	5.99394	NA	NA	NA	NA	NA	NA	NA	NA	NA	NA	NA	NA	NA	NA	NA
Human	ENSG00000270181.3	BIVM-ERCC5	circENSG00000270181.3	chr13	102852117	102872398	+	0.15	circRNA	NA	12.2969	NA	NA	NA	NA	NA	NA	NA	NA	NA	5.13293	NA	NA	NA	NA	NA	NA	NA	NA	NA	NA	NA	NA
Human	ENSG00000131473.17	ACLY	circENSG00000131473.17	chr17	41871688	41907572	-	0.15	circRNA	NA	NA	NA	NA	NA	NA	NA	NA	NA	NA	NA	NA	NA	NA	NA	NA	NA	NA	NA	NA	NA	4.72417	NA	NA
Human	ENSG00000268861.7	AC008878.3	circENSG00000268861.7	chr19	7462151	7464690	+	0.15	circRNA	NA	NA	NA	NA	NA	NA	NA	NA	NA	NA	NA	NA	NA	NA	NA	NA	NA	NA	NA	NA	NA	4.72417	8.66924	NA
Human	ENSG00000006576.16	PHTF2	circENSG00000006576.16	chr7	77901761	77910409	+	0.15	circRNA	NA	NA	NA	NA	NA	NA	NA	NA	NA	NA	NA	NA	NA	NA	NA	5.58905	NA	NA	NA	NA	NA	NA	NA	NA
Human	ENSG00000100403.12	ZC3H7B	hsa_circ_0001236	chr22	41342528	41343576	+	0.15	circRNA	NA	3.56709	4.93858	9.74812	NA	NA	4.85019	4.4752	5.99394	19.6923	4.30959	17.7269	NA	8.34439	13.6935	26.0747	4.90778	5.56017	NA	NA	NA	NA	8.66924	38.022
Human	ENSG00000078687.17	TNRC6C	hsa_circ_0008622	chr17	78004169	78031842	+	0.15	circRNA	23.1425	3.56709	4.93858	9.74812	NA	NA	10.4343	NA	5.99394	6.07685	NA	NA	NA	NA	4.03834	NA	4.90778	18.355	NA	NA	NA	4.72417	NA	NA
Human	ENSG00000072657.9	TRHDE	circENSG00000072657.9	chr12	72286680	72378121	+	0.15	circRNA	NA	NA	10.3086	NA	4.51395	9.91248	10.4343	NA	NA	NA	NA	NA	NA	NA	NA	NA	NA	NA	NA	NA	NA	NA	NA	NA
Human	ENSG00000112701.18	SENP6	circENSG00000112701.18	chr6	75647730	75695923	+	0.15	circRNA	NA	NA	NA	NA	NA	NA	NA	NA	NA	NA	NA	NA	NA	NA	NA	NA	NA	NA	NA	NA	NA	NA	8.66924	NA
Human	ENSG00000164190.19	NIPBL	hsa_circ_0072162	chr5	36953617	36986301	+	0.15	circRNA	NA	3.56709	10.3086	NA	NA	4.55409	NA	4.4752	NA	NA	NA	NA	NA	NA	4.03834	NA	4.90778	5.56017	NA	NA	NA	NA	18.1072	8.52244
Human	ENSG00000120029.13	ARMH3	circENSG00000120029.13	chr10	101889411	102025248	-	0.15	circRNA	NA	NA	NA	NA	NA	NA	NA	NA	NA	NA	NA	NA	NA	NA	NA	NA	NA	NA	NA	NA	8.46048	NA	NA	NA
Human	ENSG00000074319.13	TSG101	hsa_circ_0002687	chr11	18514677	18519603	-	0.15	circRNA	NA	NA	NA	NA	NA	NA	NA	NA	NA	NA	NA	NA	NA	NA	4.03834	NA	NA	NA	NA	NA	NA	NA	NA	NA
Human	ENSG00000160551.12	TAOK1	circENSG00000160551.12	chr17	29451454	29482288	+	0.15	circRNA	NA	NA	NA	NA	NA	4.55409	NA	NA	NA	NA	NA	NA	NA	NA	NA	NA	NA	NA	NA	NA	NA	4.72417	NA	NA
Human	ENSG00000123983.14	ACSL3	circENSG00000123983.14	chr2	222908732	222909150	+	0.15	circRNA	NA	NA	NA	NA	4.51395	NA	NA	NA	5.99394	NA	NA	NA	NA	NA	NA	NA	NA	NA	NA	NA	NA	NA	NA	NA
Human	ENSG00000131051.24	RBM39	hsa_circ_0007632	chr20	35724569	35725155	-	0.15	circRNA	4.65828	NA	NA	NA	4.51395	NA	NA	NA	NA	NA	NA	NA	NA	NA	NA	NA	NA	NA	5.07364	NA	NA	NA	NA	NA
Human	ENSG00000100731.16	PCNX1	circENSG00000100731.16	chr14	71036064	71055562	+	0.15	circRNA	NA	NA	NA	NA	NA	NA	NA	NA	NA	6.07685	NA	NA	NA	NA	NA	NA	NA	NA	NA	NA	NA	NA	NA	NA
Human	ENSG00000163938.17	GNL3	hsa_circ_0066098	chr3	52693407	52694103	+	0.15	circRNA	NA	NA	NA	4.51933	NA	NA	NA	NA	NA	NA	NA	NA	NA	NA	NA	NA	NA	5.56017	NA	NA	NA	NA	NA	NA
Human	ENSG00000206560.11	ANKRD28	circENSG00000206560.11	chr3	15724381	15737233	-	0.15	circRNA	NA	NA	NA	NA	NA	NA	NA	NA	NA	6.07685	NA	NA	NA	NA	NA	NA	NA	NA	NA	NA	NA	NA	NA	NA
Human	ENSG00000238083.8	LRRC37A2	circENSG00000238083.8	chr17	46553449	46553449	+	0.15	circRNA	NA	NA	4.93858	NA	NA	NA	4.85019	NA	5.99394	NA	NA	NA	NA	NA	NA	NA	NA	NA	NA	NA	NA	NA	NA	NA
Human	ENSG00000136813.14	ECPAS	circENSG00000136813.14	chr9	111425417	111444494	-	0.15	circRNA	NA	NA	4.93858	NA	NA	NA	NA	NA	NA	NA	NA	NA	NA	NA	NA	NA	NA	NA	NA	NA	NA	NA	NA	NA
Human	ENSG00000115966.17	ATF2	hsa_circ_0057145	chr2	175093060	175121540	-	0.15	circRNA	NA	NA	NA	NA	NA	NA	4.85019	NA	NA	6.07685	4.30959	5.13293	NA	NA	NA	18.9415	NA	NA	NA	NA	NA	NA	NA	NA
Human	ENSG00000025796.14	SEC63	circENSG00000025796.14	chr6	107881148	107902998	-	0.15	circRNA	NA	NA	NA	NA	NA	NA	NA	NA	NA	NA	NA	5.13293	NA	NA	NA	5.58905	4.90778	NA	NA	NA	NA	NA	NA	NA
Human	ENSG00000138376.11	BARD1	hsa_circ_0058055	chr2	214780559	214797117	-	0.15	circRNA	NA	NA	NA	NA	NA	NA	NA	NA	12.6737	NA	NA	NA	NA	NA	NA	NA	NA	NA	NA	8.86872	8.46048	NA	NA	8.52244
Human	ENSG00000120549.18	KIAA1217	circENSG00000120549.18	chr10	24432994	24438479	+	0.15	circRNA	NA	NA	NA	NA	NA	NA	NA	NA	NA	NA	NA	5.13293	NA	NA	NA	NA	NA	NA	NA	NA	NA	NA	NA	NA
Human	ENSG00000274810.4	NPHP3-ACAD11	circENSG00000274810.4	chr3	132704197	132713286	-	0.15	circRNA	NA	NA	NA	NA	NA	NA	NA	NA	NA	NA	NA	5.13293	NA	NA	NA	NA	NA	NA	NA	NA	NA	NA	NA	NA
Human	ENSG00000173473.11	SMARCC1	circENSG00000173473.11	chr3	47706408	47720735	-	0.15	circRNA	4.65828	NA	NA	NA	NA	NA	NA	NA	NA	NA	NA	NA	NA	NA	NA	NA	NA	NA	NA	NA	NA	NA	NA	8.52244
Human	ENSG00000198771.11	RCSD1	hsa_circ_0015105	chr1	167694098	167697842	+	0.15	circRNA	NA	NA	NA	NA	NA	NA	NA	NA	NA	NA	NA	NA	NA	NA	NA	NA	NA	5.56017	NA	NA	NA	NA	NA	NA
Human	ENSG00000185842.15	DNAH14	circENSG00000185842.15	chr1	225082548	225144628	+	0.15	circRNA	4.65828	NA	NA	NA	NA	NA	NA	NA	NA	NA	NA	NA	NA	NA	NA	NA	NA	NA	NA	NA	NA	NA	NA	NA
Human	ENSG00000147408.14	CSGALNACT1	circENSG00000147408.14	chr8	19585165	19732566	-	0.15	circRNA	NA	NA	NA	NA	NA	NA	NA	NA	NA	NA	NA	NA	NA	NA	NA	NA	4.90778	NA	NA	NA	NA	NA	NA	NA
Human	ENSG00000173531.15	MST1	circENSG00000173531.15	chr3	49684313	49684313	-	0.15	circRNA	NA	NA	NA	NA	NA	NA	NA	NA	NA	NA	NA	NA	NA	NA	NA	NA	NA	NA	5.07364	NA	NA	NA	NA	NA
Human	ENSG00000182670.13	TTC3	hsa_circ_0061658	chr21	37087246	37108446	+	0.15	circRNA	4.65828	NA	NA	9.74812	NA	4.55409	NA	NA	NA	NA	NA	NA	NA	NA	NA	NA	4.90778	NA	NA	NA	NA	NA	NA	NA
Human	ENSG00000117859.19	OSBPL9	circENSG00000117859.19	chr1	51760689	51782643	+	0.15	circRNA	4.65828	NA	NA	NA	NA	NA	NA	NA	NA	NA	NA	NA	NA	NA	NA	NA	NA	NA	NA	NA	NA	NA	NA	NA
Human	ENSG00000160051.12	IQCC	circENSG00000160051.12	chr1	32206153	32207120	+	0.15	circRNA	NA	NA	NA	NA	NA	NA	NA	NA	NA	NA	NA	NA	NA	NA	NA	NA	NA	NA	NA	NA	NA	4.72417	NA	NA
Human	ENSG00000107902.14	LHPP	hsa_circ_0020310	chr10	124484138	124488575	+	0.15	circRNA	NA	NA	NA	NA	NA	NA	NA	NA	NA	NA	NA	NA	NA	8.34439	NA	NA	NA	NA	NA	NA	NA	NA	NA	NA
Human	ENSG00000139990.18	DCAF5	hsa_circ_0007392	chr14	69116365	69122360	-	0.15	circRNA	NA	3.56709	4.93858	NA	4.51395	4.55409	4.85019	NA	NA	NA	NA	NA	NA	NA	NA	NA	NA	NA	NA	NA	8.46048	NA	NA	NA
Human	ENSG00000138674.17	SEC31A	hsa_circ_0006618	chr4	82878729	82881940	-	0.15	circRNA	23.1425	21.8629	15.8545	32.9652	4.51395	15.6232	35.1386	15.5954	19.6395	NA	21.1094	NA	13.0553	8.34439	4.03834	12.072	4.90778	11.8122	5.07364	18.8363	NA	NA	8.66924	8.52244
Human	ENSG00000281398.4	SNHG4	circENSG00000281398.4	chr5	139278496	139278496	+	0.15	circRNA	NA	NA	NA	NA	NA	NA	NA	NA	NA	NA	NA	NA	NA	NA	NA	NA	NA	5.56017	NA	NA	NA	NA	NA	NA
Human	ENSG00000117020.18	AKT3	circENSG00000117020.18	chr1	243552728	243573048	-	0.15	circRNA	NA	NA	NA	NA	NA	4.55409	NA	NA	NA	NA	NA	NA	NA	NA	NA	NA	NA	NA	NA	NA	NA	NA	NA	NA
Human	ENSG00000121481.11	RNF2	circENSG00000121481.11	chr1	185087551	185091739	+	0.15	circRNA	NA	NA	NA	NA	NA	4.55409	NA	NA	NA	NA	NA	NA	NA	NA	NA	NA	NA	NA	NA	NA	NA	NA	NA	NA
Human	ENSG00000197386.12	HTT	circENSG00000197386.12	chr4	3099273	3107423	+	0.15	circRNA	NA	NA	NA	NA	4.51395	NA	NA	NA	NA	NA	NA	NA	NA	NA	NA	5.58905	NA	NA	NA	NA	NA	NA	NA	NA
Human	ENSG00000151422.13	FER	circENSG00000151422.13	chr5	108798123	109047198	+	0.15	circRNA	NA	NA	NA	NA	NA	NA	NA	4.4752	NA	NA	NA	NA	NA	NA	NA	NA	NA	NA	NA	NA	NA	NA	NA	NA
Human	ENSG00000167004.13	PDIA3	circENSG00000167004.13	chr15	43763076	43770580	+	0.15	circRNA	NA	NA	NA	NA	NA	NA	NA	NA	NA	NA	NA	NA	NA	NA	NA	NA	NA	NA	NA	NA	8.46048	NA	NA	NA
Human	ENSG00000163872.16	YEATS2	hsa_circRNA_406404	chr3	183724418	183728851	+	0.15	circRNA	NA	NA	NA	NA	NA	4.55409	NA	NA	NA	NA	NA	NA	NA	NA	NA	NA	NA	NA	NA	NA	NA	NA	NA	NA
Human	ENSG00000197603.15	CPLANE1	circENSG00000197603.15	chr5	37125243	37148268	-	0.15	circRNA	NA	NA	NA	NA	NA	NA	NA	NA	NA	NA	NA	NA	NA	NA	NA	5.58905	NA	NA	NA	NA	NA	NA	NA	NA
Human	ENSG00000136068.15	FLNB	hsa_circ_0066366	chr3	58145920	58150002	+	0.15	circRNA	NA	NA	NA	NA	NA	NA	NA	NA	NA	NA	NA	NA	NA	8.34439	NA	NA	NA	NA	NA	NA	NA	NA	NA	NA
Human	ENSG00000106348.18	IMPDH1	hsa_circ_0006791	chr7	128400094	128401116	-	0.15	circRNA	NA	NA	NA	9.74812	NA	NA	NA	NA	NA	NA	NA	NA	NA	NA	NA	NA	NA	NA	NA	NA	NA	NA	NA	NA
Human	ENSG00000138594.14	TMOD3	hsa_circ_0035296	chr15	51893814	51902036	+	0.15	circRNA	4.65828	NA	NA	NA	15.5849	4.55409	4.85019	4.4752	12.6737	NA	NA	NA	6.09159	8.34439	4.03834	NA	NA	NA	NA	NA	NA	4.72417	8.66924	NA
Human	ENSG00000265618.1	AC002094.2	circENSG00000265618.1	chr17	28362563	28362563	-	0.15	circRNA	NA	NA	NA	NA	NA	4.55409	NA	NA	NA	NA	NA	NA	NA	NA	NA	NA	NA	NA	NA	NA	NA	NA	NA	8.52244
Human	ENSG00000198740.9	ZNF652	circENSG00000198740.9	chr17	49298105	49312845	-	0.15	circRNA	NA	3.56709	NA	NA	NA	NA	NA	NA	NA	NA	NA	NA	NA	NA	4.03834	NA	NA	NA	5.07364	NA	NA	NA	NA	NA
Human	ENSG00000228144.2	AC078927.1	circENSG00000228144.2	chr12	66153339	66153339	-	0.15	circRNA	NA	3.56709	NA	NA	NA	NA	NA	NA	NA	NA	NA	NA	NA	NA	NA	NA	NA	NA	NA	NA	NA	NA	NA	NA
Human	ENSG00000187239.17	FNBP1	hsa_circ_0089075	chr9	129957359	129979374	-	0.15	circRNA	NA	NA	NA	NA	NA	NA	NA	NA	NA	NA	NA	NA	6.09159	NA	NA	NA	NA	NA	NA	NA	NA	NA	NA	NA
Human	ENSG00000067082.15	KLF6	circENSG00000067082.15	chr10	3781794	3781794	-	0.15	circRNA	NA	3.56709	NA	NA	NA	NA	NA	NA	NA	NA	NA	NA	NA	NA	NA	NA	NA	NA	NA	NA	NA	NA	NA	NA
Human	ENSG00000133740.11	E2F5	circENSG00000133740.11	chr8	85209141	85212204	+	0.15	circRNA	NA	NA	NA	NA	NA	NA	NA	NA	NA	NA	NA	NA	NA	NA	NA	NA	NA	NA	NA	NA	NA	10.4948	NA	8.52244
Human	ENSG00000166169.17	POLL	circENSG00000166169.17	chr10	101584877	101584877	-	0.15	circRNA	NA	NA	NA	NA	NA	NA	4.85019	NA	NA	NA	NA	NA	NA	NA	NA	NA	NA	NA	NA	NA	NA	NA	NA	NA
Human	ENSG00000159692.16	CTBP1	circENSG00000159692.16	chr4	1231107	1231107	-	0.15	circRNA	4.65828	7.788	NA	NA	NA	NA	4.85019	15.5954	NA	NA	NA	5.13293	NA	NA	4.03834	NA	NA	NA	NA	NA	NA	NA	NA	NA
Human	ENSG00000115685.15	PPP1R7	hsa_circRNA_406069	chr2	241160331	241163401	+	0.15	circRNA	NA	NA	NA	NA	NA	NA	NA	NA	NA	NA	4.30959	NA	NA	NA	NA	NA	NA	5.56017	NA	NA	NA	10.4948	NA	NA
Human	ENSG00000102452.18	NALCN	circENSG00000102452.18	chr13	101143079	101144896	-	0.15	circRNA	NA	NA	NA	4.51933	NA	NA	NA	NA	NA	NA	NA	NA	NA	NA	NA	NA	NA	NA	NA	NA	NA	NA	NA	NA
Human	ENSG00000180891.13	CUEDC1	hsa_circ_0044748	chr17	57879610	57885879	-	0.15	circRNA	NA	NA	NA	4.51933	NA	NA	NA	NA	NA	NA	NA	NA	NA	NA	NA	NA	NA	NA	NA	NA	NA	NA	NA	NA
Human	ENSG00000149485.19	FADS1	hsa_circ_0022378	chr11	61806663	61811075	-	0.15	circRNA	NA	NA	NA	NA	NA	NA	NA	NA	NA	NA	NA	NA	NA	NA	NA	NA	NA	NA	NA	NA	8.46048	NA	8.66924	NA
Human	ENSG00000172915.18	NBEA	circENSG00000172915.18	chr13	35142268	35232619	+	0.15	circRNA	NA	3.56709	NA	NA	NA	NA	NA	NA	NA	NA	NA	NA	NA	NA	NA	NA	NA	NA	NA	NA	NA	NA	NA	NA
Human	ENSG00000128262.8	POM121L9P	circENSG00000128262.8	chr22	24258059	24258059	+	0.15	circRNA	NA	NA	NA	NA	NA	NA	NA	NA	NA	NA	NA	NA	NA	NA	NA	5.58905	NA	NA	NA	NA	NA	NA	NA	NA
Human	ENSG00000108010.12	GLRX3	circENSG00000108010.12	chr10	130145210	130180321	+	0.15	circRNA	NA	NA	NA	NA	NA	NA	NA	NA	NA	NA	NA	NA	NA	NA	NA	NA	NA	NA	NA	NA	8.46048	NA	NA	NA
Human	ENSG00000129317.15	PUS7L	circENSG00000129317.15	chr12	43742456	43748609	-	0.15	circRNA	NA	NA	NA	NA	NA	NA	NA	NA	NA	NA	NA	5.13293	NA	NA	NA	NA	4.90778	NA	NA	NA	NA	NA	NA	NA
Human	ENSG00000140718.21	FTO	circENSG00000140718.21	chr16	53810139	53814848	+	0.15	circRNA	NA	NA	NA	NA	NA	NA	NA	4.4752	NA	NA	NA	NA	NA	NA	NA	NA	NA	NA	NA	NA	NA	NA	NA	NA
Human	ENSG00000135749.19	PCNX2	circENSG00000135749.19	chr1	233090060	233139855	-	0.15	circRNA	NA	NA	NA	NA	4.51395	NA	NA	NA	NA	NA	NA	NA	NA	NA	NA	NA	NA	NA	NA	NA	NA	NA	NA	NA
Human	ENSG00000204130.14	RUFY2	circENSG00000204130.14	chr10	68363589	68386128	-	0.15	circRNA	NA	3.56709	NA	NA	NA	NA	NA	NA	NA	NA	NA	NA	NA	NA	NA	NA	NA	NA	NA	NA	NA	NA	NA	NA
Human	ENSG00000119522.16	DENND1A	hsa_circ_0088460	chr9	123630375	123667079	-	0.15	circRNA	10.3829	NA	NA	NA	NA	NA	NA	NA	NA	NA	NA	NA	NA	NA	NA	NA	NA	NA	NA	NA	NA	NA	NA	NA
Human	ENSG00000159921.19	GNE	hsa_circ_0087008	chr9	36246030	36246482	-	0.15	circRNA	NA	NA	NA	NA	NA	4.55409	4.85019	NA	NA	NA	NA	NA	NA	NA	NA	NA	NA	NA	NA	NA	NA	NA	NA	NA
Human	ENSG00000156011.17	PSD3	hsa_circ_0083470	chr8	18572527	18575285	-	0.15	circRNA	NA	NA	NA	4.51933	4.51395	NA	NA	4.4752	NA	NA	NA	NA	NA	NA	NA	NA	NA	NA	NA	NA	NA	NA	NA	NA
Human	ENSG00000113615.13	SEC24A	circENSG00000113615.13	chr5	134661118	134666996	+	0.15	circRNA	NA	NA	NA	15.283	NA	NA	NA	NA	NA	NA	NA	NA	NA	NA	NA	NA	NA	NA	NA	NA	NA	NA	NA	8.52244
Human	ENSG00000116117.18	PARD3B	circENSG00000116117.18	chr2	205245777	205500031	+	0.15	circRNA	NA	NA	NA	NA	NA	NA	NA	4.4752	NA	NA	NA	NA	NA	NA	NA	NA	NA	NA	NA	NA	NA	NA	NA	NA
Human	ENSG00000049130.16	KITLG	circENSG00000049130.16	chr12	88515533	88545865	-	0.15	circRNA	NA	3.56709	4.93858	NA	4.51395	4.55409	4.85019	4.4752	NA	NA	NA	NA	NA	NA	NA	NA	NA	NA	NA	NA	NA	NA	NA	NA
Human	ENSG00000187720.14	THSD4	hsa_circ_0002689	chr15	71746837	71765199	+	0.15	circRNA	NA	NA	10.3086	NA	NA	NA	NA	NA	NA	NA	NA	NA	NA	NA	NA	NA	NA	NA	NA	NA	NA	NA	NA	NA
Human	ENSG00000263142.5	LRRC37A17P	circENSG00000263142.5	chr17	47050713	47050713	+	0.15	circRNA	NA	NA	NA	NA	4.51395	NA	NA	NA	NA	NA	NA	NA	NA	NA	NA	NA	NA	NA	NA	NA	NA	NA	NA	NA
Human	ENSG00000108588.14	CCDC47	hsa_circ_0045219	chr17	63760913	63764847	-	0.15	circRNA	NA	NA	10.3086	NA	NA	NA	NA	NA	NA	NA	NA	NA	NA	8.34439	NA	NA	NA	5.56017	NA	NA	NA	NA	NA	NA
Human	ENSG00000126016.16	AMOT	circENSG00000126016.16	chrX	112822254	112832370	-	0.15	circRNA	NA	3.56709	NA	NA	NA	NA	NA	NA	NA	NA	NA	NA	NA	NA	NA	NA	NA	NA	NA	NA	NA	NA	NA	NA
Human	ENSG00000163527.10	STT3B	hsa_circ_0064663	chr3	31579808	31580096	+	0.15	circRNA	NA	NA	NA	NA	NA	NA	NA	NA	NA	NA	4.30959	NA	NA	NA	NA	NA	NA	NA	NA	NA	NA	NA	NA	NA
Human	ENSG00000157954.15	WIPI2	circENSG00000157954.15	chr7	5222672	5222672	+	0.15	circRNA	NA	NA	NA	NA	NA	NA	NA	NA	NA	NA	NA	5.13293	NA	NA	NA	NA	NA	NA	NA	NA	NA	NA	NA	NA
Human	ENSG00000142303.14	ADAMTS10	circENSG00000142303.14	chr19	8591957	8591957	-	0.15	circRNA	NA	NA	NA	NA	NA	4.55409	NA	NA	NA	NA	NA	NA	NA	NA	NA	NA	NA	NA	NA	NA	NA	NA	NA	NA
Human	ENSG00000162402.14	USP24	circENSG00000162402.14	chr1	55092128	55092820	-	0.15	circRNA	NA	NA	NA	NA	NA	NA	NA	NA	NA	6.07685	NA	NA	NA	NA	NA	NA	NA	NA	NA	NA	NA	NA	NA	NA
Human	ENSG00000144426.18	NBEAL1	hsa_circ_0057867	chr2	203208636	203209322	+	0.15	circRNA	NA	3.56709	NA	NA	NA	NA	NA	NA	NA	NA	NA	NA	NA	NA	NA	NA	NA	NA	NA	NA	NA	NA	NA	NA
Human	ENSG00000114126.18	TFDP2	circENSG00000114126.18	chr3	141974047	142093127	-	0.15	circRNA	NA	NA	NA	NA	NA	NA	NA	4.4752	NA	NA	NA	NA	NA	NA	NA	NA	NA	NA	NA	NA	NA	NA	NA	NA
Human	ENSG00000035403.18	VCL	circENSG00000035403.18	chr10	74043082	74074903	+	0.15	circRNA	NA	NA	NA	NA	NA	NA	NA	NA	NA	NA	NA	NA	NA	NA	NA	5.58905	NA	NA	NA	NA	NA	NA	NA	NA
Human	ENSG00000127603.30	MACF1	hsa_circ_0011837	chr1	39385433	39388658	+	0.15	circRNA	NA	NA	NA	NA	NA	NA	4.85019	NA	NA	NA	NA	NA	6.09159	NA	NA	NA	NA	5.56017	11.4348	NA	8.46048	10.4948	NA	NA
Human	ENSG00000153827.14	TRIP12	circENSG00000153827.14	chr2	229836847	229859574	-	0.15	circRNA	NA	NA	NA	NA	NA	NA	NA	NA	NA	NA	NA	NA	NA	NA	NA	NA	NA	5.56017	NA	NA	NA	NA	NA	NA
Human	ENSG00000242086.8	MUC20-OT1	circENSG00000242086.8	chr3	195686718	195686718	+	0.15	circRNA	NA	NA	NA	NA	NA	NA	NA	NA	5.99394	NA	NA	NA	NA	NA	NA	NA	NA	5.56017	NA	NA	NA	NA	NA	8.52244
Human	ENSG00000215190.9	LINC00680	circENSG00000215190.9	chr6	57949858	57949858	-	0.15	circRNA	NA	NA	NA	NA	NA	NA	NA	NA	NA	NA	NA	NA	NA	NA	NA	NA	NA	NA	NA	NA	NA	NA	NA	8.52244
Human	ENSG00000004700.16	RECQL	circENSG00000004700.16	chr12	21486478	21499615	-	0.15	circRNA	NA	NA	NA	NA	NA	NA	NA	NA	NA	NA	NA	NA	NA	NA	NA	NA	4.90778	NA	NA	NA	NA	NA	NA	NA
Human	ENSG00000172869.14	DMXL1	circENSG00000172869.14	chr5	119097978	119110283	+	0.15	circRNA	NA	NA	NA	NA	NA	NA	NA	4.4752	5.99394	NA	NA	NA	NA	NA	NA	NA	NA	NA	NA	NA	NA	NA	NA	NA
Human	ENSG00000164327.13	RICTOR	hsa_circ_0006157	chr5	38990948	39003622	-	0.15	circRNA	23.1425	3.56709	10.3086	39.1112	27.7286	9.91248	22.4474	21.6258	12.6737	6.07685	15.1803	NA	NA	NA	4.03834	NA	NA	5.56017	5.07364	NA	NA	NA	27.8589	18.0011
Human	ENSG00000075651.16	PLD1	circENSG00000075651.16	chr3	171692331	171714045	-	0.15	circRNA	NA	NA	NA	NA	NA	NA	NA	NA	NA	NA	NA	NA	NA	NA	NA	NA	10.6361	NA	NA	NA	NA	NA	NA	NA
Human	ENSG00000196363.9	WDR5	circENSG00000196363.9	chr9	134139819	134140811	+	0.15	circRNA	NA	NA	NA	NA	NA	NA	NA	NA	NA	NA	NA	NA	6.09159	NA	NA	5.58905	NA	NA	NA	NA	NA	NA	NA	NA
Human	ENSG00000173064.13	HECTD4	circENSG00000173064.13	chr12	112229697	112231715	-	0.15	circRNA	NA	NA	NA	NA	NA	NA	NA	NA	NA	NA	NA	NA	NA	NA	NA	NA	NA	NA	NA	NA	NA	4.72417	8.66924	NA
Human	ENSG00000164941.14	INTS8	circENSG00000164941.14	chr8	94828974	94853915	+	0.15	circRNA	NA	NA	NA	NA	NA	NA	NA	4.4752	NA	NA	NA	NA	NA	NA	NA	NA	NA	NA	NA	NA	NA	NA	NA	NA
Human	ENSG00000188938.17	FAM120AOS	circENSG00000188938.17	chr9	93447257	93447257	-	0.15	circRNA	NA	NA	NA	NA	NA	4.55409	NA	NA	NA	NA	NA	NA	NA	NA	NA	NA	NA	NA	NA	NA	NA	NA	NA	NA
Human	ENSG00000182718.18	ANXA2	circENSG00000182718.18	chr15	60391107	60391107	-	0.15	circRNA	NA	NA	NA	NA	NA	NA	NA	NA	NA	NA	NA	5.13293	NA	NA	NA	NA	NA	NA	NA	NA	NA	NA	NA	NA
Human	ENSG00000118193.12	KIF14	hsa_circRNA_404636	chr1	200581200	200592240	-	0.15	circRNA	NA	NA	NA	NA	NA	NA	NA	NA	5.99394	NA	NA	NA	NA	NA	NA	NA	NA	NA	5.07364	NA	8.46048	NA	NA	8.52244
Human	ENSG00000138768.15	USO1	circENSG00000138768.15	chr4	75804133	75810539	+	0.15	circRNA	NA	NA	NA	NA	4.51395	NA	NA	NA	NA	NA	NA	NA	NA	NA	NA	NA	NA	NA	5.07364	NA	NA	NA	NA	NA
Human	ENSG00000129003.19	VPS13C	circENSG00000129003.19	chr15	62000563	62013992	-	0.15	circRNA	NA	NA	NA	NA	NA	NA	NA	NA	NA	NA	NA	NA	NA	NA	NA	NA	NA	NA	NA	NA	NA	NA	NA	8.52244
Human	ENSG00000197548.12	ATG7	hsa_circ_0003703	chr3	11358417	11362928	+	0.15	circRNA	NA	NA	NA	NA	NA	9.91248	NA	NA	NA	NA	NA	NA	NA	NA	NA	NA	NA	NA	NA	NA	NA	4.72417	NA	NA
Human	ENSG00000180488.15	MIGA1	circENSG00000180488.15	chr1	77815107	77864028	+	0.15	circRNA	NA	NA	NA	NA	4.51395	NA	NA	NA	NA	NA	NA	NA	NA	NA	NA	NA	NA	NA	NA	NA	NA	NA	NA	NA
Human	ENSG00000135655.16	USP15	circENSG00000135655.16	chr12	62384077	62391429	+	0.15	circRNA	NA	NA	NA	NA	NA	NA	NA	NA	NA	NA	NA	NA	NA	NA	NA	NA	NA	NA	NA	NA	NA	NA	8.66924	NA
Human	ENSG00000137776.17	SLTM	circENSG00000137776.17	chr15	58879979	58879979	-	0.15	circRNA	NA	NA	NA	NA	NA	NA	NA	NA	NA	6.07685	NA	NA	NA	NA	NA	NA	NA	NA	NA	NA	NA	NA	NA	NA
Human	ENSG00000137073.23	UBAP2	hsa_circ_0086705	chr9	33935838	34017189	-	0.15	circRNA	NA	NA	NA	NA	4.51395	NA	NA	NA	NA	NA	NA	NA	NA	NA	NA	NA	NA	NA	NA	NA	NA	NA	NA	NA
Human	ENSG00000054654.19	SYNE2	circENSG00000054654.19	chr14	63986455	63991115	+	0.15	circRNA	NA	NA	NA	NA	NA	NA	NA	NA	NA	NA	NA	NA	NA	NA	NA	NA	NA	NA	NA	NA	8.46048	NA	NA	NA
Human	ENSG00000100599.16	RIN3	circENSG00000100599.16	chr14	92659160	92659469	+	0.15	circRNA	NA	NA	NA	NA	NA	NA	NA	4.4752	NA	NA	NA	NA	NA	NA	NA	NA	NA	NA	NA	NA	NA	NA	NA	NA
Human	ENSG00000023516.9	AKAP11	circENSG00000023516.9	chr13	42295694	42313940	+	0.15	circRNA	NA	NA	NA	NA	NA	NA	NA	NA	NA	NA	NA	NA	NA	NA	NA	NA	NA	NA	NA	NA	8.46048	NA	NA	NA
Human	ENSG00000044459.15	CNTLN	circENSG00000044459.15	chr9	17309057	17342444	+	0.15	circRNA	NA	NA	NA	4.51933	NA	NA	NA	NA	5.99394	6.07685	NA	NA	NA	NA	8.72554	5.58905	10.6361	5.56017	NA	NA	NA	NA	18.1072	NA
Human	ENSG00000137831.15	UACA	hsa_circ_0036103	chr15	70687539	70699660	-	0.15	circRNA	NA	NA	NA	NA	NA	NA	NA	4.4752	5.99394	NA	NA	NA	NA	NA	NA	NA	NA	11.8122	NA	NA	NA	NA	NA	NA
Human	ENSG00000101972.19	STAG2	circENSG00000101972.19	chrX	124045368	124045368	+	0.15	circRNA	NA	NA	NA	NA	NA	NA	NA	NA	NA	NA	NA	NA	NA	NA	NA	NA	NA	NA	NA	NA	8.46048	NA	NA	NA
Human	ENSG00000116641.18	DOCK7	circENSG00000116641.18	chr1	62495580	62508058	-	0.15	circRNA	4.65828	NA	NA	NA	NA	NA	NA	NA	NA	NA	NA	NA	NA	NA	NA	NA	NA	NA	NA	NA	NA	NA	NA	NA
Human	ENSG00000128512.23	DOCK4	circENSG00000128512.23	chr7	111915778	111984390	-	0.15	circRNA	NA	NA	NA	NA	NA	NA	NA	4.4752	NA	NA	NA	NA	NA	NA	NA	NA	NA	NA	NA	NA	NA	NA	NA	NA
Human	ENSG00000078687.17	TNRC6C	hsa_circ_0045863	chr17	78086502	78093763	+	0.15	circRNA	NA	NA	NA	NA	NA	NA	NA	NA	NA	NA	NA	NA	6.09159	NA	NA	NA	NA	NA	NA	NA	NA	NA	NA	NA
Human	ENSG00000127603.30	MACF1	circENSG00000127603.30	chr1	39309569	39311000	+	0.15	circRNA	NA	NA	NA	NA	NA	NA	NA	NA	NA	NA	NA	NA	NA	NA	NA	5.58905	NA	NA	NA	NA	NA	NA	NA	NA
Human	ENSG00000179119.15	SPTY2D1	circENSG00000179119.15	chr11	18614562	18616989	-	0.15	circRNA	NA	NA	NA	NA	NA	NA	NA	NA	5.99394	NA	NA	NA	NA	NA	NA	NA	NA	NA	NA	NA	NA	NA	NA	NA
Human	ENSG00000056586.16	RC3H2	hsa_circ_0088389	chr9	122877470	122883379	-	0.15	circRNA	NA	3.56709	NA	NA	NA	NA	NA	NA	5.99394	NA	4.30959	NA	NA	NA	NA	NA	4.90778	NA	NA	NA	8.46048	NA	NA	NA
Human	ENSG00000104388.15	RAB2A	hsa_circ_0003183	chr8	60584207	60591969	+	0.15	circRNA	NA	7.788	NA	15.283	4.51395	NA	16.3336	4.4752	5.99394	NA	4.30959	NA	NA	NA	4.03834	NA	NA	11.8122	NA	NA	NA	NA	NA	8.52244
Human	ENSG00000064607.17	SUGP2	circENSG00000064607.17	chr19	19009854	19010342	-	0.15	circRNA	NA	NA	NA	NA	4.51395	NA	NA	NA	NA	NA	NA	NA	NA	NA	NA	NA	NA	NA	NA	NA	NA	NA	NA	NA
Human	ENSG00000083799.18	CYLD	hsa_circ_0039348	chr16	50749575	50754424	+	0.15	circRNA	NA	NA	4.93858	NA	9.86483	NA	NA	NA	NA	NA	NA	NA	NA	NA	NA	NA	NA	NA	NA	NA	NA	NA	NA	NA
Human	ENSG00000165119.21	HNRNPK	circENSG00000165119.21	chr9	83975744	83976994	-	0.15	circRNA	NA	NA	NA	NA	NA	NA	NA	NA	NA	6.07685	NA	NA	6.09159	NA	NA	5.58905	10.6361	NA	NA	NA	NA	NA	NA	NA
Human	ENSG00000107949.17	BCCIP	circENSG00000107949.17	chr10	125830561	125833946	+	0.15	circRNA	NA	NA	NA	NA	NA	NA	NA	NA	NA	NA	NA	NA	NA	NA	NA	NA	NA	NA	NA	NA	NA	NA	NA	8.52244
Human	ENSG00000173226.17	IQCB1	hsa_circ_0066967	chr3	121772556	121781874	-	0.15	circRNA	NA	NA	4.93858	NA	NA	NA	NA	NA	NA	NA	NA	NA	NA	NA	NA	NA	NA	NA	NA	NA	NA	4.72417	NA	NA
Human	ENSG00000137776.17	SLTM	circENSG00000137776.17	chr15	58897114	58916999	-	0.15	circRNA	NA	3.56709	NA	NA	NA	NA	NA	4.4752	NA	NA	NA	NA	NA	NA	NA	NA	NA	NA	NA	NA	NA	NA	NA	8.52244
Human	ENSG00000011454.18	RABGAP1	circENSG00000011454.18	chr9	122957010	122986419	+	0.15	circRNA	NA	NA	NA	NA	NA	NA	NA	NA	NA	NA	NA	NA	NA	8.34439	NA	NA	NA	NA	NA	NA	NA	NA	NA	NA
Human	ENSG00000112312.10	GMNN	circENSG00000112312.10	chr6	24777297	24777297	+	0.15	circRNA	NA	NA	NA	NA	NA	NA	NA	NA	NA	NA	NA	NA	6.09159	NA	NA	NA	NA	NA	NA	NA	NA	NA	NA	NA
Human	ENSG00000141337.12	ARSG	hsa_circ_0004560	chr17	68306942	68307711	+	0.15	circRNA	NA	NA	NA	NA	NA	NA	NA	NA	NA	NA	NA	5.13293	NA	NA	NA	NA	4.90778	NA	NA	NA	8.46048	NA	8.66924	NA
Human	ENSG00000164252.13	AGGF1	hsa_circ_0073068	chr5	77034417	77036720	+	0.15	circRNA	NA	NA	4.93858	NA	NA	NA	NA	4.4752	NA	NA	4.30959	NA	13.0553	NA	NA	NA	4.90778	5.56017	NA	NA	NA	NA	NA	NA
Human	ENSG00000115966.17	ATF2	circENSG00000115966.17	chr2	175092542	175121540	-	0.15	circRNA	NA	NA	NA	NA	NA	NA	NA	NA	NA	NA	NA	NA	NA	NA	NA	NA	10.6361	NA	NA	NA	NA	NA	NA	NA
Human	ENSG00000176953.12	NFATC2IP	hsa_circ_0038883	chr16	28958716	28959100	+	0.15	circRNA	NA	NA	NA	NA	NA	NA	NA	NA	NA	NA	NA	NA	NA	NA	NA	NA	NA	5.56017	NA	NA	NA	NA	NA	NA
Human	ENSG00000116560.11	SFPQ	circENSG00000116560.11	chr1	35189002	35191529	-	0.15	circRNA	NA	NA	NA	NA	NA	NA	NA	NA	NA	NA	NA	NA	NA	NA	NA	NA	NA	NA	NA	NA	NA	4.72417	NA	NA
Human	ENSG00000027001.10	MIPEP	circENSG00000027001.10	chr13	23805949	23886506	-	0.15	circRNA	NA	NA	NA	NA	NA	4.55409	NA	NA	NA	NA	NA	NA	NA	NA	NA	NA	NA	NA	NA	NA	NA	NA	NA	NA
Human	ENSG00000198218.11	QRICH1	hsa_circ_0002561	chr3	49056861	49057890	-	0.15	circRNA	NA	NA	NA	NA	NA	NA	NA	NA	NA	NA	NA	NA	NA	NA	NA	5.58905	NA	NA	NA	NA	NA	NA	NA	NA
Human	ENSG00000196460.14	RFX8	hsa_circ_0005536	chr2	101405942	101422472	-	0.15	circRNA	10.3829	NA	NA	NA	NA	NA	NA	NA	NA	NA	NA	NA	NA	NA	NA	NA	NA	NA	NA	NA	NA	NA	NA	NA
Human	ENSG00000161011.20	SQSTM1	circENSG00000161011.20	chr5	179833782	179836433	+	0.15	circRNA	NA	NA	NA	4.51933	NA	NA	NA	NA	NA	NA	NA	NA	NA	NA	NA	NA	NA	NA	NA	NA	NA	NA	NA	NA
Human	ENSG00000132485.14	ZRANB2	circENSG00000132485.14	chr1	71069275	71076877	-	0.15	circRNA	NA	NA	NA	NA	NA	NA	NA	NA	NA	NA	NA	NA	NA	NA	NA	NA	NA	NA	NA	NA	NA	4.72417	NA	NA
Human	ENSG00000113615.13	SEC24A	hsa_circ_0073985	chr5	134692601	134698057	+	0.15	circRNA	NA	NA	NA	4.51933	NA	NA	NA	NA	NA	NA	NA	NA	NA	NA	NA	NA	NA	NA	NA	NA	NA	NA	NA	NA
Human	ENSG00000131165.16	CHMP1A	circENSG00000131165.16	chr16	89651568	89651568	-	0.15	circRNA	NA	NA	NA	NA	NA	NA	NA	NA	NA	NA	NA	5.13293	NA	NA	NA	NA	NA	NA	NA	NA	NA	NA	NA	NA
Human	ENSG00000127022.15	CANX	hsa_circ_0003938	chr5	179707131	179709059	+	0.15	circRNA	NA	NA	NA	NA	NA	NA	4.85019	NA	NA	NA	NA	NA	NA	NA	NA	NA	4.90778	NA	NA	NA	NA	NA	NA	NA
Human	ENSG00000061987.16	MON2	circENSG00000061987.16	chr12	62535524	62547072	+	0.15	circRNA	NA	NA	NA	4.51933	NA	NA	NA	NA	NA	NA	NA	NA	NA	NA	NA	NA	NA	NA	NA	NA	NA	NA	NA	NA
Human	ENSG00000163618.18	CADPS	circENSG00000163618.18	chr3	62465366	62478416	-	0.15	circRNA	NA	NA	NA	NA	NA	NA	NA	NA	NA	NA	NA	NA	NA	NA	NA	NA	NA	NA	NA	8.86872	NA	NA	NA	NA
Human	ENSG00000124198.9	ARFGEF2	hsa_circ_0060665	chr20	48951322	48953790	+	0.15	circRNA	NA	NA	NA	NA	NA	4.55409	NA	NA	NA	NA	NA	11.2195	NA	NA	13.6935	NA	NA	5.56017	11.4348	NA	8.46048	4.72417	8.66924	8.52244
Human	ENSG00000132170.23	PPARG	hsa_circ_0064336	chr3	12312379	12392752	+	0.15	circRNA	16.5935	3.56709	4.93858	9.74812	9.86483	9.91248	4.85019	9.83766	NA	19.6923	NA	11.2195	NA	NA	13.6935	NA	NA	NA	NA	NA	NA	NA	NA	NA
Human	ENSG00000141279.17	NPEPPS	circENSG00000141279.17	chr17	47579389	47582849	+	0.15	circRNA	NA	NA	NA	NA	NA	NA	4.85019	NA	NA	NA	NA	NA	NA	NA	NA	NA	NA	NA	NA	NA	NA	NA	NA	NA
Human	ENSG00000179832.17	MROH1	circENSG00000179832.17	chr8	144160969	144180523	+	0.15	circRNA	NA	NA	NA	NA	NA	NA	NA	NA	NA	NA	NA	NA	NA	NA	NA	NA	NA	NA	NA	8.86872	NA	NA	NA	NA
Human	ENSG00000138182.15	KIF20B	circENSG00000138182.15	chr10	89705293	89717722	+	0.15	circRNA	NA	NA	NA	NA	NA	NA	NA	NA	NA	NA	NA	NA	NA	NA	NA	NA	NA	NA	NA	NA	NA	NA	NA	8.52244
Human	ENSG00000246859.3	STARD4-AS1	circENSG00000246859.3	chr5	111729680	111729680	+	0.15	circRNA	NA	NA	NA	NA	NA	NA	NA	NA	NA	NA	NA	NA	NA	NA	NA	NA	NA	NA	5.07364	NA	8.46048	NA	NA	NA
Human	ENSG00000198837.10	DENND4B	circENSG00000198837.10	chr1	153941373	153941373	-	0.15	circRNA	NA	NA	NA	NA	NA	NA	4.85019	NA	NA	6.07685	NA	NA	NA	NA	NA	NA	NA	NA	NA	NA	NA	NA	NA	NA
Human	ENSG00000154864.13	PIEZO2	circENSG00000154864.13	chr18	10770147	10807274	-	0.15	circRNA	NA	NA	NA	NA	NA	NA	NA	NA	5.99394	NA	NA	NA	NA	NA	NA	NA	NA	NA	NA	NA	NA	NA	NA	NA
Human	ENSG00000150527.17	MIA2	hsa_circ_0002835	chr14	39276933	39295029	+	0.15	circRNA	NA	NA	NA	NA	NA	NA	NA	NA	5.99394	6.07685	NA	NA	NA	NA	NA	NA	NA	NA	NA	NA	NA	NA	NA	NA
Human	ENSG00000158201.10	ABHD3	hsa_circ_0047086	chr18	21656860	21659343	-	0.15	circRNA	NA	NA	NA	NA	NA	NA	NA	NA	NA	12.7598	NA	NA	NA	NA	NA	NA	NA	NA	NA	8.86872	NA	NA	18.1072	NA
Human	ENSG00000132424.16	PNISR	circENSG00000132424.16	chr6	99412550	99412550	-	0.15	circRNA	NA	NA	NA	NA	NA	NA	NA	NA	NA	NA	NA	NA	NA	NA	NA	NA	NA	NA	5.07364	NA	NA	NA	NA	NA
Human	ENSG00000127838.14	PNKD	hsa_circ_0058229	chr2	218339782	218340141	+	0.15	circRNA	NA	NA	NA	4.51933	NA	NA	NA	NA	NA	NA	NA	NA	NA	NA	NA	NA	NA	NA	NA	NA	NA	NA	NA	NA
Human	ENSG00000090686.16	USP48	circENSG00000090686.16	chr1	21680807	21724095	-	0.15	circRNA	NA	NA	NA	NA	NA	NA	NA	NA	NA	NA	4.30959	NA	NA	NA	NA	NA	NA	NA	NA	NA	NA	NA	NA	NA
Human	ENSG00000143179.16	UCK2	hsa_circ_0006758	chr1	165890203	165891322	+	0.15	circRNA	NA	NA	NA	NA	NA	NA	NA	NA	NA	6.07685	NA	NA	NA	NA	NA	NA	NA	NA	NA	NA	NA	NA	NA	NA
Human	ENSG00000078747.16	ITCH	circENSG00000078747.16	chr20	34440154	34470120	+	0.15	circRNA	NA	NA	4.93858	NA	NA	NA	NA	NA	NA	NA	NA	NA	NA	NA	NA	NA	NA	NA	NA	NA	NA	NA	NA	NA
Human	ENSG00000091879.14	ANGPT2	circENSG00000091879.14	chr8	6519863	6519863	-	0.15	circRNA	NA	NA	NA	NA	NA	NA	NA	NA	NA	NA	NA	NA	NA	NA	NA	5.58905	NA	NA	NA	NA	NA	NA	NA	NA
Human	ENSG00000082898.18	XPO1	circENSG00000082898.18	chr2	61495454	61526521	-	0.15	circRNA	NA	12.2969	NA	NA	NA	NA	NA	NA	NA	NA	NA	NA	NA	NA	NA	NA	NA	NA	NA	NA	NA	4.72417	8.66924	NA
Human	ENSG00000103194.16	USP10	hsa_circ_0003026	chr16	84740308	84745673	+	0.15	circRNA	NA	NA	10.3086	21.0265	4.51395	NA	4.85019	9.83766	19.6395	NA	21.1094	11.2195	13.0553	NA	NA	5.58905	10.6361	11.8122	18.3935	73.493	8.46048	16.7398	8.66924	48.3701
Human	ENSG00000108848.16	LUC7L3	hsa_circ_0044623	chr17	50741101	50741731	+	0.15	circRNA	NA	3.56709	NA	NA	NA	NA	NA	NA	NA	NA	NA	NA	NA	NA	NA	5.58905	NA	11.8122	NA	NA	NA	NA	NA	NA
Human	ENSG00000178741.12	COX5A	hsa_circ_0007840	chr15	74923647	74926887	-	0.15	circRNA	NA	NA	NA	NA	NA	NA	NA	4.4752	NA	NA	NA	NA	NA	NA	NA	NA	NA	NA	NA	NA	NA	4.72417	18.1072	NA
Human	ENSG00000198792.13	TMEM184B	circENSG00000198792.13	chr22	38225423	38226870	-	0.15	circRNA	NA	NA	NA	NA	NA	NA	NA	NA	NA	NA	NA	NA	NA	NA	NA	NA	NA	NA	NA	8.86872	NA	NA	NA	NA
Human	ENSG00000149289.11	ZC3H12C	hsa_circRNA_404932	chr11	110136662	110153058	+	0.15	circRNA	NA	7.788	NA	NA	NA	NA	NA	NA	NA	NA	NA	NA	NA	NA	NA	NA	NA	NA	NA	NA	NA	NA	NA	NA
Human	ENSG00000163872.16	YEATS2	hsa_circ_0068173	chr3	183715143	183728851	+	0.15	circRNA	4.65828	NA	NA	9.74812	NA	15.6232	4.85019	NA	12.6737	NA	4.30959	5.13293	NA	NA	NA	5.58905	NA	NA	NA	NA	NA	NA	NA	NA
Human	ENSG00000198162.12	MAN1A2	hsa_circ_0000117	chr1	117402185	117414831	+	0.15	circRNA	4.65828	17.0035	15.8545	21.0265	40.5272	27.7143	22.4474	15.5954	26.7976	12.7598	4.30959	11.2195	NA	8.34439	4.03834	18.9415	10.6361	53.3107	84.3682	18.8363	8.46048	4.72417	27.8589	27.8777
Human	ENSG00000047617.15	ANO2	circENSG00000047617.15	chr12	5799506	5830489	-	0.15	circRNA	NA	NA	NA	NA	NA	NA	NA	NA	NA	NA	NA	NA	NA	NA	NA	5.58905	NA	NA	NA	NA	NA	NA	NA	NA
Human	ENSG00000165525.18	NEMF	circENSG00000165525.18	chr14	49806020	49832277	-	0.15	circRNA	NA	NA	NA	NA	NA	NA	4.85019	NA	NA	NA	NA	NA	NA	NA	NA	NA	NA	NA	NA	NA	NA	NA	NA	NA
Human	ENSG00000109680.11	TBC1D19	circENSG00000109680.11	chr4	26637210	26688407	+	0.15	circRNA	NA	NA	4.93858	NA	NA	NA	4.85019	4.4752	NA	NA	NA	NA	NA	NA	NA	NA	NA	NA	NA	NA	NA	NA	NA	NA
Human	ENSG00000112893.9	MAN2A1	circENSG00000112893.9	chr5	109755328	109774965	+	0.15	circRNA	NA	NA	NA	NA	NA	NA	NA	NA	NA	NA	NA	NA	NA	8.34439	NA	NA	NA	NA	NA	NA	NA	NA	NA	NA
Human	ENSG00000171634.18	BPTF	hsa_circ_0004392	chr17	67928354	67929487	+	0.15	circRNA	NA	NA	NA	NA	NA	NA	NA	NA	NA	NA	NA	5.13293	NA	NA	NA	NA	NA	NA	NA	NA	NA	NA	NA	NA
Human	ENSG00000054282.16	SDCCAG8	hsa_circ_0017237	chr1	243304712	243378863	+	0.15	circRNA	4.65828	7.788	NA	4.51933	NA	4.55409	NA	4.4752	NA	NA	NA	NA	NA	NA	NA	NA	4.90778	5.56017	NA	NA	NA	NA	NA	NA
Human	ENSG00000102547.19	CAB39L	circENSG00000102547.19	chr13	49350743	49382941	-	0.15	circRNA	NA	NA	NA	NA	NA	NA	NA	NA	NA	NA	NA	NA	NA	NA	NA	NA	NA	NA	NA	NA	NA	4.72417	NA	NA
Human	ENSG00000147408.14	CSGALNACT1	circENSG00000147408.14	chr8	19505200	19506130	-	0.15	circRNA	4.65828	NA	NA	NA	NA	NA	NA	NA	NA	NA	NA	NA	NA	NA	NA	NA	NA	NA	NA	NA	NA	NA	NA	NA
Human	ENSG00000021574.13	SPAST	circENSG00000021574.13	chr2	32087494	32137188	+	0.15	circRNA	NA	NA	NA	NA	NA	NA	NA	NA	NA	NA	4.30959	NA	NA	NA	NA	NA	NA	NA	NA	NA	NA	NA	NA	NA
Human	ENSG00000121210.16	TMEM131L	hsa_circ_0071311	chr4	153626146	153632838	+	0.15	circRNA	NA	NA	NA	NA	NA	NA	4.85019	NA	NA	6.07685	NA	5.13293	NA	NA	4.03834	NA	NA	NA	33.4769	8.86872	18.6234	10.4948	18.1072	8.52244
Human	ENSG00000154114.12	TBCEL	circENSG00000154114.12	chr11	121035732	121060085	+	0.15	circRNA	NA	NA	4.93858	NA	NA	NA	NA	NA	NA	NA	NA	NA	NA	NA	NA	NA	NA	NA	NA	NA	NA	4.72417	NA	NA
Human	ENSG00000047230.15	CTPS2	circENSG00000047230.15	chrX	16698922	16702941	-	0.15	circRNA	NA	NA	4.93858	NA	NA	NA	NA	NA	NA	NA	NA	NA	NA	NA	NA	NA	NA	NA	NA	NA	NA	NA	NA	NA
Human	ENSG00000157540.22	DYRK1A	hsa_circ_0061694	chr21	37420298	37496258	+	0.15	circRNA	NA	NA	4.93858	NA	NA	NA	4.85019	NA	NA	NA	NA	NA	NA	NA	NA	NA	NA	NA	5.07364	NA	NA	NA	NA	8.52244
Human	ENSG00000158545.16	ZC3H18	hsa_circRNA_405507	chr16	88586599	88611536	+	0.15	circRNA	NA	NA	NA	NA	4.51395	NA	NA	NA	NA	NA	NA	NA	NA	NA	NA	NA	NA	NA	NA	NA	NA	NA	NA	NA
Human	ENSG00000137842.7	TMEM62	circENSG00000137842.7	chr15	43138573	43154831	+	0.15	circRNA	NA	NA	NA	NA	NA	NA	NA	NA	NA	NA	NA	NA	NA	NA	NA	NA	NA	NA	5.07364	NA	NA	NA	NA	NA
Human	ENSG00000004866.22	ST7	circENSG00000004866.22	chr7	117134123	117190936	+	0.15	circRNA	NA	3.56709	NA	NA	NA	NA	NA	NA	NA	NA	NA	NA	NA	NA	NA	NA	NA	NA	NA	NA	NA	NA	NA	NA
Human	ENSG00000134884.15	ARGLU1	circENSG00000134884.15	chr13	106557047	106559657	-	0.15	circRNA	NA	NA	NA	NA	NA	NA	NA	NA	NA	NA	NA	NA	NA	NA	NA	NA	NA	5.56017	NA	NA	NA	NA	8.66924	8.52244
Human	ENSG00000125944.21	HNRNPR	circENSG00000125944.21	chr1	23333517	23341020	-	0.15	circRNA	NA	NA	NA	NA	NA	NA	NA	NA	NA	NA	NA	NA	NA	NA	4.03834	NA	NA	NA	NA	NA	NA	NA	NA	NA
Human	ENSG00000269891.2	ARHGAP19-SLIT1	circENSG00000269891.2	chr10	97259401	97266125	-	0.15	circRNA	NA	NA	NA	NA	NA	NA	NA	NA	NA	NA	NA	NA	NA	NA	NA	NA	NA	NA	NA	8.86872	NA	NA	NA	NA
Human	ENSG00000074603.19	DPP8	circENSG00000074603.19	chr15	65463760	65474288	-	0.15	circRNA	4.65828	NA	NA	NA	NA	NA	4.85019	NA	NA	NA	NA	NA	NA	NA	NA	NA	NA	NA	NA	18.8363	NA	NA	NA	NA
Human	ENSG00000112902.12	SEMA5A	circENSG00000112902.12	chr5	9154487	9202240	-	0.15	circRNA	NA	NA	NA	NA	NA	4.55409	NA	NA	NA	NA	NA	NA	NA	NA	NA	NA	NA	NA	NA	NA	NA	NA	NA	NA
Human	ENSG00000124201.15	ZNFX1	circENSG00000124201.15	chr20	49255807	49263483	-	0.15	circRNA	NA	NA	NA	NA	NA	4.55409	NA	NA	NA	NA	NA	NA	NA	NA	NA	NA	NA	5.56017	NA	NA	NA	NA	8.66924	NA
Human	ENSG00000137824.16	RMDN3	hsa_circ_0004942	chr15	40744046	40745259	-	0.15	circRNA	4.65828	3.56709	NA	NA	NA	4.55409	10.4343	9.83766	NA	NA	NA	NA	NA	8.34439	NA	5.58905	4.90778	NA	18.3935	NA	NA	10.4948	NA	18.0011
Human	ENSG00000054654.19	SYNE2	circENSG00000054654.19	chr14	64132264	64137983	+	0.15	circRNA	NA	NA	NA	NA	NA	NA	NA	NA	NA	NA	NA	NA	NA	NA	NA	NA	NA	NA	5.07364	NA	NA	NA	NA	NA
Human	ENSG00000174485.16	DENND4A	hsa_circ_0035938	chr15	65715477	65756472	-	0.15	circRNA	NA	3.56709	NA	NA	NA	NA	NA	NA	5.99394	NA	9.53796	NA	NA	NA	NA	NA	NA	NA	NA	NA	8.46048	4.72417	NA	18.0011
Human	ENSG00000197969.14	VPS13A	hsa_circ_0008075	chr9	77381975	77407607	+	0.15	circRNA	NA	NA	NA	NA	NA	NA	NA	NA	NA	NA	NA	NA	20.3912	8.34439	NA	NA	NA	5.56017	NA	NA	NA	NA	NA	NA
Human	ENSG00000131018.24	SYNE1	circENSG00000131018.24	chr6	152239532	152244656	-	0.15	circRNA	NA	NA	NA	NA	NA	NA	NA	NA	NA	6.07685	NA	NA	NA	NA	NA	NA	NA	NA	NA	NA	NA	NA	8.66924	NA
Human	ENSG00000054654.19	SYNE2	circENSG00000054654.19	chr14	64047999	64049876	+	0.15	circRNA	NA	NA	NA	NA	NA	NA	NA	NA	NA	NA	4.30959	NA	NA	NA	NA	NA	NA	NA	NA	NA	NA	NA	NA	NA
Human	ENSG00000162419.13	GMEB1	circENSG00000162419.13	chr1	28683585	28691709	+	0.15	circRNA	NA	NA	NA	NA	NA	NA	NA	NA	NA	NA	NA	NA	NA	8.34439	NA	NA	NA	NA	NA	NA	NA	NA	NA	NA
Human	ENSG00000154743.18	TSEN2	hsa_circ_0064348	chr3	12516610	12531659	+	0.15	circRNA	NA	NA	NA	NA	NA	NA	NA	NA	NA	NA	NA	NA	NA	NA	NA	NA	NA	NA	NA	NA	8.46048	NA	NA	NA
Human	ENSG00000137501.17	SYTL2	circENSG00000137501.17	chr11	85704857	85704857	-	0.15	circRNA	NA	NA	4.93858	NA	NA	NA	NA	NA	NA	NA	NA	NA	NA	NA	NA	NA	NA	NA	NA	NA	NA	NA	NA	NA
Human	ENSG00000168487.20	BMP1	circENSG00000168487.20	chr8	22194444	22197420	+	0.15	circRNA	4.65828	NA	NA	NA	NA	NA	NA	NA	NA	NA	NA	NA	NA	NA	NA	NA	NA	NA	NA	NA	NA	NA	NA	NA
Human	ENSG00000115760.14	BIRC6	hsa_circ_0053848	chr2	32529650	32575366	+	0.15	circRNA	NA	NA	NA	4.51933	NA	NA	NA	NA	NA	NA	NA	NA	NA	NA	NA	NA	NA	NA	NA	NA	NA	4.72417	8.66924	NA
Human	ENSG00000009954.11	BAZ1B	circENSG00000009954.11	chr7	73492799	73510852	-	0.15	circRNA	NA	NA	NA	NA	NA	NA	NA	NA	19.6395	NA	NA	NA	NA	NA	NA	NA	NA	NA	NA	NA	NA	NA	NA	NA
Human	ENSG00000117226.12	GBP3	hsa_circ_0013113	chr1	89008946	89015414	-	0.15	circRNA	NA	NA	NA	NA	NA	NA	NA	4.4752	NA	NA	NA	NA	NA	NA	NA	NA	NA	NA	NA	NA	NA	NA	NA	NA
Human	ENSG00000277117.5	FP565260.3	circENSG00000277117.5	chr21	5027934	5032217	+	0.15	circRNA	NA	NA	NA	NA	NA	NA	NA	NA	NA	NA	NA	NA	NA	NA	NA	NA	NA	NA	NA	NA	NA	NA	8.66924	NA
Human	ENSG00000150760.13	DOCK1	circENSG00000150760.13	chr10	127012294	127032320	+	0.15	circRNA	NA	NA	NA	NA	NA	NA	NA	NA	NA	NA	NA	NA	NA	NA	NA	NA	NA	5.56017	NA	NA	NA	NA	NA	NA
Human	ENSG00000132153.15	DHX30	circENSG00000132153.15	chr3	47841178	47841178	+	0.15	circRNA	NA	NA	NA	NA	NA	NA	NA	NA	NA	NA	NA	NA	NA	NA	NA	NA	NA	NA	NA	8.86872	NA	NA	NA	NA
Human	ENSG00000068878.15	PSME4	circENSG00000068878.15	chr2	53866084	53885775	-	0.15	circRNA	NA	NA	NA	NA	NA	NA	NA	NA	NA	6.07685	NA	NA	NA	NA	NA	NA	NA	NA	NA	NA	NA	NA	NA	NA
Human	ENSG00000066084.13	DIP2B	circENSG00000066084.13	chr12	50697175	50697175	+	0.15	circRNA	NA	NA	NA	NA	NA	NA	NA	NA	NA	NA	NA	NA	NA	NA	NA	NA	NA	NA	NA	NA	8.46048	NA	NA	NA
Human	ENSG00000173436.15	MICOS10	circENSG00000173436.15	chr1	19597853	19597853	+	0.15	circRNA	NA	NA	NA	NA	NA	NA	NA	NA	NA	6.07685	NA	NA	NA	NA	NA	NA	NA	NA	NA	NA	NA	NA	NA	NA
Human	ENSG00000151388.11	ADAMTS12	hsa_circ_0004807	chr5	33576053	33596060	-	0.15	circRNA	4.65828	NA	4.93858	4.51933	NA	4.55409	10.4343	NA	12.6737	NA	NA	NA	NA	NA	NA	NA	NA	NA	NA	NA	NA	NA	NA	NA
Human	ENSG00000111725.11	PRKAB1	hsa_circ_0028673	chr12	119673963	119676670	+	0.15	circRNA	NA	NA	NA	NA	NA	NA	NA	NA	NA	NA	NA	NA	6.09159	8.34439	NA	NA	NA	NA	5.07364	NA	NA	NA	NA	8.52244
Human	ENSG00000288534.1	AP001931.2	circENSG00000288534.1	chr11	57795576	57796992	+	0.15	circRNA	NA	NA	NA	NA	NA	NA	4.85019	NA	NA	NA	NA	NA	NA	NA	NA	NA	NA	NA	NA	NA	NA	NA	NA	NA
Human	ENSG00000170448.12	NFXL1	hsa_circ_0069645	chr4	47855058	47910994	-	0.15	circRNA	NA	NA	NA	NA	NA	NA	NA	NA	NA	NA	NA	5.13293	NA	NA	NA	NA	NA	NA	NA	NA	NA	NA	NA	NA
Human	ENSG00000072786.13	STK10	circENSG00000072786.13	chr5	172054568	172054568	-	0.15	circRNA	NA	NA	NA	NA	NA	NA	NA	NA	NA	6.07685	NA	NA	NA	NA	NA	NA	NA	NA	NA	NA	NA	NA	NA	NA
Human	ENSG00000101040.19	ZMYND8	circENSG00000101040.19	chr20	47276313	47310204	-	0.15	circRNA	NA	NA	NA	NA	NA	NA	NA	NA	NA	NA	NA	NA	NA	NA	NA	NA	NA	NA	5.07364	NA	NA	NA	NA	NA
Human	ENSG00000116260.17	QSOX1	circENSG00000116260.17	chr1	180196599	180196662	+	0.15	circRNA	NA	NA	NA	4.51933	NA	NA	NA	NA	NA	NA	NA	NA	NA	NA	NA	NA	NA	NA	NA	NA	NA	NA	NA	NA
Human	ENSG00000173210.20	ABLIM3	circENSG00000173210.20	chr5	149246481	149252837	+	0.15	circRNA	NA	NA	NA	NA	NA	NA	NA	4.4752	NA	NA	NA	NA	NA	NA	NA	NA	NA	NA	NA	NA	NA	NA	NA	NA
Human	ENSG00000177000.13	MTHFR	circENSG00000177000.13	chr1	11791636	11791636	-	0.15	circRNA	NA	NA	NA	NA	NA	NA	NA	NA	NA	NA	NA	NA	NA	NA	NA	NA	NA	NA	5.07364	NA	NA	NA	NA	NA
Human	ENSG00000121621.7	KIF18A	hsa_circ_0007496	chr11	28077006	28091513	-	0.15	circRNA	NA	3.56709	NA	NA	NA	9.91248	NA	NA	NA	NA	NA	NA	NA	NA	NA	NA	NA	NA	NA	NA	NA	NA	NA	NA
Human	ENSG00000164535.15	DAGLB	circENSG00000164535.15	chr7	6432836	6446104	-	0.15	circRNA	NA	NA	NA	NA	NA	NA	NA	NA	NA	NA	NA	NA	NA	NA	NA	NA	NA	5.56017	NA	NA	NA	NA	NA	NA
Human	ENSG00000176208.9	ATAD5	circENSG00000176208.9	chr17	30876550	30877412	+	0.15	circRNA	NA	NA	NA	NA	NA	NA	NA	NA	NA	NA	NA	NA	NA	NA	NA	NA	NA	NA	NA	NA	NA	NA	8.66924	NA
Human	ENSG00000143772.9	ITPKB	circENSG00000143772.9	chr1	226735526	226735526	-	0.15	circRNA	NA	NA	NA	NA	NA	NA	NA	NA	NA	NA	NA	NA	NA	NA	4.03834	NA	NA	NA	NA	NA	NA	NA	NA	NA
Human	ENSG00000151779.13	NBAS	hsa_circ_0008083	chr2	15461200	15478289	-	0.15	circRNA	NA	3.56709	4.93858	NA	9.86483	4.55409	NA	NA	NA	NA	NA	NA	NA	NA	NA	NA	10.6361	5.56017	NA	8.86872	NA	30.1453	8.66924	8.52244
Human	ENSG00000174197.16	MGA	circENSG00000174197.16	chr15	41668827	41707859	+	0.15	circRNA	NA	NA	NA	NA	NA	NA	NA	NA	NA	NA	NA	NA	NA	NA	NA	NA	NA	NA	NA	NA	8.46048	NA	NA	NA
Human	ENSG00000107651.13	SEC23IP	hsa_circ_0005312	chr10	119904083	119909130	+	0.15	circRNA	NA	NA	4.93858	NA	NA	NA	NA	NA	NA	NA	NA	NA	13.0553	NA	NA	NA	NA	NA	NA	NA	NA	NA	NA	NA
Human	ENSG00000103126.15	AXIN1	hsa_circ_0037158	chr16	304303	314683	-	0.15	circRNA	4.65828	NA	NA	NA	NA	NA	NA	NA	NA	NA	NA	NA	NA	NA	NA	NA	NA	NA	NA	NA	NA	NA	NA	NA
Human	ENSG00000080345.18	RIF1	circENSG00000080345.18	chr2	151416560	151446575	+	0.15	circRNA	NA	NA	NA	NA	NA	NA	NA	NA	NA	6.07685	NA	NA	NA	NA	NA	NA	NA	NA	NA	NA	NA	NA	NA	NA
Human	ENSG00000124406.16	ATP8A1	circENSG00000124406.16	chr4	42503449	42507154	-	0.15	circRNA	NA	NA	NA	NA	NA	NA	NA	NA	NA	NA	NA	NA	NA	NA	NA	NA	NA	NA	NA	NA	NA	NA	8.66924	NA
Human	ENSG00000058804.12	NDC1	circENSG00000058804.12	chr1	53787157	53800848	-	0.15	circRNA	NA	NA	NA	NA	NA	NA	NA	NA	NA	NA	NA	NA	NA	NA	NA	NA	NA	NA	NA	18.8363	NA	4.72417	NA	NA
Human	ENSG00000067057.18	PFKP	circENSG00000067057.18	chr10	3068648	3068648	+	0.15	circRNA	NA	NA	NA	NA	NA	NA	NA	NA	NA	NA	NA	NA	6.09159	NA	NA	NA	NA	NA	NA	NA	NA	NA	NA	NA
Human	ENSG00000085982.14	USP40	circENSG00000085982.14	chr2	233496757	233510135	-	0.15	circRNA	NA	NA	NA	NA	NA	NA	NA	NA	NA	NA	NA	NA	6.09159	NA	NA	NA	NA	NA	NA	NA	NA	NA	NA	NA
Human	ENSG00000100503.26	NIN	circENSG00000100503.26	chr14	50738139	50771468	-	0.15	circRNA	NA	NA	NA	NA	NA	NA	NA	NA	NA	NA	NA	NA	NA	NA	NA	NA	NA	NA	NA	NA	NA	4.72417	NA	NA
Human	ENSG00000151779.13	NBAS	circENSG00000151779.13	chr2	15351991	15356416	-	0.15	circRNA	NA	NA	NA	NA	NA	NA	NA	NA	NA	NA	NA	NA	NA	NA	NA	5.58905	NA	NA	NA	NA	NA	NA	NA	NA
Human	ENSG00000166747.13	AP1G1	circENSG00000166747.13	chr16	71769622	71774592	-	0.15	circRNA	NA	NA	NA	NA	NA	NA	NA	NA	NA	NA	NA	NA	NA	NA	NA	NA	NA	NA	NA	NA	NA	4.72417	NA	NA
Human	ENSG00000060749.16	QSER1	hsa_circ_0021572	chr11	32927156	32958086	+	0.15	circRNA	10.3829	NA	NA	NA	NA	NA	NA	NA	NA	NA	NA	NA	NA	NA	NA	NA	NA	NA	5.07364	NA	NA	NA	NA	NA
Human	ENSG00000103047.8	TANGO6	hsa_circ_0002410	chr16	68867078	68880630	+	0.15	circRNA	NA	NA	NA	NA	NA	NA	NA	NA	5.99394	NA	NA	NA	NA	NA	NA	12.072	NA	NA	5.07364	NA	18.6234	NA	8.66924	NA
Human	ENSG00000168904.15	LRRC28	circENSG00000168904.15	chr15	99276575	99317546	+	0.15	circRNA	NA	NA	NA	NA	NA	NA	4.85019	NA	NA	NA	NA	NA	NA	NA	NA	NA	NA	NA	NA	NA	NA	NA	NA	NA
Human	ENSG00000108654.16	DDX5	circENSG00000108654.16	chr17	64505040	64505040	-	0.15	circRNA	NA	NA	NA	NA	NA	NA	NA	NA	NA	NA	NA	5.13293	NA	NA	NA	NA	NA	NA	NA	NA	NA	NA	NA	NA
Human	ENSG00000251562.8	MALAT1	circENSG00000251562.8	chr11	65499462	65499624	+	0.15	circRNA	23.1425	3.56709	NA	4.51933	9.86483	NA	4.85019	NA	5.99394	6.07685	NA	NA	6.09159	8.34439	NA	5.58905	NA	5.56017	NA	NA	NA	NA	NA	8.52244
Human	ENSG00000184465.16	WDR27	hsa_circ_0078727	chr6	169582835	169652008	-	0.15	circRNA	NA	NA	NA	NA	NA	NA	NA	NA	NA	NA	NA	5.13293	NA	NA	NA	NA	NA	NA	NA	NA	NA	NA	NA	NA
Human	ENSG00000061676.15	NCKAP1	circENSG00000061676.15	chr2	183037991	183037991	-	0.15	circRNA	NA	NA	NA	NA	NA	4.55409	NA	NA	NA	NA	NA	NA	NA	NA	NA	NA	NA	NA	NA	NA	NA	NA	NA	NA
Human	ENSG00000122376.12	SHLD2	circENSG00000122376.12	chr10	87151349	87170974	+	0.15	circRNA	NA	NA	15.8545	NA	NA	NA	NA	NA	NA	NA	NA	NA	NA	NA	NA	5.58905	NA	5.56017	NA	NA	NA	NA	NA	NA
Human	ENSG00000124207.17	CSE1L	circENSG00000124207.17	chr20	49068714	49091022	+	0.15	circRNA	NA	NA	NA	NA	NA	NA	NA	4.4752	NA	NA	NA	NA	NA	NA	NA	NA	NA	NA	NA	NA	NA	NA	NA	NA
Human	ENSG00000118473.22	SGIP1	circENSG00000118473.22	chr1	66639776	66643719	+	0.15	circRNA	NA	NA	4.93858	NA	NA	NA	NA	NA	NA	NA	NA	NA	NA	NA	NA	NA	NA	NA	NA	NA	NA	NA	NA	NA
Human	ENSG00000054282.16	SDCCAG8	circENSG00000054282.16	chr1	243293090	243344331	+	0.15	circRNA	NA	NA	NA	NA	4.51395	NA	NA	NA	NA	NA	NA	NA	NA	NA	NA	NA	NA	NA	NA	NA	NA	NA	NA	NA
Human	ENSG00000176700.20	SCAND2P	circENSG00000176700.20	chr15	84641262	84641262	+	0.15	circRNA	NA	NA	NA	NA	NA	NA	NA	NA	NA	NA	NA	NA	NA	NA	NA	NA	4.90778	NA	NA	NA	NA	NA	NA	NA
Human	ENSG00000088387.19	DOCK9	circENSG00000088387.19	chr13	98804998	98810291	-	0.15	circRNA	NA	NA	NA	NA	NA	NA	NA	NA	NA	NA	NA	NA	NA	NA	NA	NA	4.90778	NA	NA	NA	NA	NA	NA	NA
Human	ENSG00000173575.22	CHD2	circENSG00000173575.22	chr15	92924320	92979283	+	0.15	circRNA	NA	NA	NA	NA	NA	NA	NA	NA	5.99394	NA	NA	NA	NA	NA	NA	NA	NA	NA	NA	NA	NA	NA	NA	NA
Human	ENSG00000197442.10	MAP3K5	circENSG00000197442.10	chr6	136561532	136567874	-	0.15	circRNA	NA	NA	4.93858	NA	NA	NA	NA	NA	NA	NA	NA	NA	NA	NA	NA	NA	NA	NA	NA	NA	8.46048	NA	NA	NA
Human	ENSG00000136527.18	TRA2B	hsa_circ_0006840	chr3	185921103	185922126	-	0.15	circRNA	NA	NA	NA	NA	NA	NA	NA	NA	NA	NA	NA	NA	NA	8.34439	NA	NA	NA	NA	NA	NA	NA	NA	NA	NA
Human	ENSG00000213213.14	CCDC183	circENSG00000213213.14	chr9	136802786	136802990	+	0.15	circRNA	NA	NA	NA	NA	NA	NA	NA	NA	NA	NA	NA	5.13293	NA	NA	NA	NA	NA	NA	NA	NA	NA	NA	NA	NA
Human	ENSG00000137073.23	UBAP2	hsa_circ_0001846	chr9	33944364	33956146	-	0.15	circRNA	10.3829	NA	15.8545	9.74812	4.51395	15.6232	NA	9.83766	NA	26.7921	NA	NA	6.09159	26.9153	4.03834	33.4107	4.90778	31.9831	11.4348	NA	NA	4.72417	NA	NA
Human	ENSG00000163939.18	PBRM1	circENSG00000163939.18	chr3	52678499	52679726	-	0.15	circRNA	NA	NA	NA	NA	NA	NA	NA	NA	NA	NA	NA	NA	NA	NA	NA	NA	4.90778	NA	NA	NA	NA	NA	NA	NA
Human	ENSG00000102921.8	N4BP1	circENSG00000102921.8	chr16	48546255	48548006	-	0.15	circRNA	NA	NA	NA	NA	NA	NA	NA	NA	NA	NA	NA	NA	NA	NA	4.03834	NA	NA	NA	NA	NA	NA	NA	NA	NA
Human	ENSG00000117868.17	ESYT2	hsa_circ_0083197	chr7	158735502	158741896	-	0.15	circRNA	NA	NA	NA	NA	NA	NA	NA	NA	NA	NA	NA	NA	6.09159	NA	NA	NA	NA	NA	NA	NA	NA	NA	NA	NA
Human	ENSG00000101974.14	ATP11C	circENSG00000101974.14	chrX	139800059	139826823	-	0.15	circRNA	NA	NA	NA	NA	NA	NA	4.85019	NA	NA	NA	NA	NA	NA	NA	NA	NA	NA	NA	NA	NA	NA	NA	NA	NA
Human	ENSG00000150760.13	DOCK1	hsa_circ_0020427	chr10	126996747	126999435	+	0.15	circRNA	NA	NA	NA	NA	NA	NA	NA	15.5954	5.99394	NA	NA	5.13293	NA	17.4698	NA	NA	NA	NA	NA	NA	NA	NA	NA	NA
Human	ENSG00000204084.13	INPP5B	hsa_circ_0011732	chr1	37880084	37885825	-	0.15	circRNA	NA	NA	NA	NA	NA	NA	NA	NA	NA	NA	NA	NA	NA	NA	NA	NA	NA	NA	NA	NA	NA	NA	NA	8.52244
Human	ENSG00000115464.15	USP34	circENSG00000115464.15	chr2	61343814	61370579	-	0.15	circRNA	NA	NA	NA	NA	NA	NA	NA	NA	NA	NA	NA	NA	NA	NA	NA	NA	NA	NA	NA	NA	NA	4.72417	NA	NA
Human	ENSG00000104774.13	MAN2B1	circENSG00000104774.13	chr19	12649912	12655879	-	0.15	circRNA	NA	NA	NA	NA	NA	NA	NA	NA	NA	NA	NA	NA	NA	NA	NA	NA	NA	NA	NA	NA	NA	4.72417	NA	NA
Human	ENSG00000248905.10	FMN1	circENSG00000248905.10	chr15	32857014	32969477	-	0.15	circRNA	4.65828	3.56709	NA	NA	4.51395	NA	NA	NA	5.99394	NA	NA	NA	NA	NA	NA	NA	NA	NA	NA	NA	NA	NA	NA	NA
Human	ENSG00000205832.7	C16orf96	circENSG00000205832.7	chr16	4571560	4580125	+	0.15	circRNA	NA	NA	NA	NA	NA	NA	4.85019	NA	NA	NA	NA	NA	NA	NA	NA	NA	NA	NA	NA	NA	NA	NA	NA	NA
Human	ENSG00000148843.15	PDCD11	hsa_circ_0019815	chr10	103400396	103438808	+	0.15	circRNA	NA	NA	NA	NA	NA	NA	NA	NA	NA	NA	NA	NA	NA	NA	NA	NA	NA	NA	NA	NA	NA	4.72417	NA	NA
Human	ENSG00000107186.17	MPDZ	circENSG00000107186.17	chr9	13133823	13196230	-	0.15	circRNA	NA	NA	NA	NA	NA	NA	NA	NA	NA	NA	4.30959	NA	NA	NA	NA	NA	NA	NA	NA	NA	NA	NA	NA	NA
Human	ENSG00000288622.1	PDCD6-AHRR	circENSG00000288622.1	chr5	413343	423977	+	0.15	circRNA	NA	NA	NA	NA	NA	NA	4.85019	NA	NA	NA	NA	NA	NA	NA	NA	NA	NA	NA	NA	NA	NA	NA	NA	NA
Human	ENSG00000121892.15	PDS5A	circENSG00000121892.15	chr4	39890248	39925933	-	0.15	circRNA	NA	NA	NA	NA	NA	NA	NA	NA	NA	NA	NA	5.13293	NA	NA	NA	NA	NA	NA	NA	NA	NA	NA	NA	NA
Human	ENSG00000007384.15	RHBDF1	circENSG00000007384.15	chr16	59418	59418	-	0.15	circRNA	NA	NA	NA	NA	NA	4.55409	NA	NA	NA	NA	NA	NA	NA	NA	NA	NA	NA	NA	NA	NA	NA	NA	NA	NA
Human	ENSG00000124788.19	ATXN1	hsa_circ_0005000	chr6	16657775	16754091	-	0.15	circRNA	NA	NA	NA	NA	NA	NA	NA	4.4752	NA	NA	NA	NA	NA	NA	4.03834	NA	NA	NA	NA	NA	NA	NA	NA	NA
Human	ENSG00000110987.9	BCL7A	circENSG00000110987.9	chr12	122030699	122054989	+	0.15	circRNA	NA	NA	NA	NA	NA	NA	NA	NA	NA	NA	NA	NA	NA	NA	NA	NA	NA	NA	NA	8.86872	NA	NA	NA	NA
Human	ENSG00000227345.8	PARG	circENSG00000227345.8	chr10	49885202	49935142	-	0.15	circRNA	NA	3.56709	NA	NA	NA	NA	NA	NA	NA	NA	NA	NA	NA	NA	NA	NA	NA	NA	NA	NA	NA	NA	NA	NA
Human	ENSG00000106571.15	GLI3	circENSG00000106571.15	chr7	42040037	42223295	-	0.15	circRNA	NA	NA	4.93858	NA	NA	NA	NA	NA	NA	NA	NA	NA	NA	NA	NA	NA	NA	NA	NA	NA	NA	NA	NA	NA
Human	ENSG00000143669.14	LYST	hsa_circ_0017091	chr1	235791698	235793612	-	0.15	circRNA	NA	NA	NA	4.51933	NA	NA	NA	NA	NA	NA	NA	NA	NA	NA	NA	NA	NA	NA	NA	NA	NA	NA	NA	NA
Human	ENSG00000075218.19	GTSE1	circENSG00000075218.19	chr22	46312140	46323262	+	0.15	circRNA	NA	NA	NA	NA	NA	NA	NA	4.4752	NA	NA	NA	NA	NA	NA	NA	NA	NA	NA	NA	NA	NA	NA	NA	NA
Human	ENSG00000092148.13	HECTD1	circENSG00000092148.13	chr14	31149998	31172122	-	0.15	circRNA	NA	NA	4.93858	NA	NA	NA	NA	NA	NA	NA	NA	NA	NA	NA	NA	NA	NA	NA	NA	NA	NA	NA	NA	NA
Human	ENSG00000165240.20	ATP7A	circENSG00000165240.20	chrX	78014661	78021079	+	0.15	circRNA	NA	3.56709	NA	NA	NA	NA	NA	NA	NA	NA	NA	NA	NA	NA	NA	NA	NA	NA	NA	NA	NA	NA	NA	NA
Human	ENSG00000165660.8	ABRAXAS2	circENSG00000165660.8	chr10	124816575	124826785	+	0.15	circRNA	NA	NA	4.93858	NA	NA	NA	NA	NA	NA	NA	NA	NA	NA	NA	NA	NA	NA	NA	NA	NA	NA	NA	NA	NA
Human	ENSG00000196961.13	AP2A1	circENSG00000196961.13	chr19	49795629	49800150	+	0.15	circRNA	NA	NA	NA	NA	NA	NA	NA	NA	NA	NA	NA	NA	NA	NA	NA	NA	NA	5.56017	NA	NA	NA	NA	NA	NA
Human	ENSG00000205726.15	ITSN1	circENSG00000205726.15	chr21	33750142	33761986	+	0.15	circRNA	4.65828	3.56709	NA	NA	NA	NA	NA	NA	NA	NA	15.1803	NA	NA	NA	NA	NA	NA	5.56017	NA	NA	NA	NA	NA	NA
Human	ENSG00000173473.11	SMARCC1	circENSG00000173473.11	chr3	47622206	47638780	-	0.15	circRNA	NA	NA	NA	NA	NA	NA	4.85019	NA	NA	NA	9.53796	NA	NA	NA	NA	NA	NA	NA	NA	NA	NA	NA	NA	NA
Human	ENSG00000198554.12	WDHD1	circENSG00000198554.12	chr14	54981539	54987387	-	0.15	circRNA	NA	NA	NA	NA	NA	NA	NA	NA	NA	NA	NA	NA	NA	NA	NA	NA	NA	NA	NA	NA	NA	4.72417	NA	NA
Human	ENSG00000186566.13	GPATCH8	circENSG00000186566.13	chr17	44424348	44464544	-	0.15	circRNA	NA	NA	NA	9.74812	NA	NA	NA	NA	NA	NA	NA	NA	NA	NA	NA	NA	NA	NA	NA	NA	NA	NA	NA	NA
Human	ENSG00000228421.2	AC005013.1	circENSG00000228421.2	chr7	28957858	28957858	+	0.15	circRNA	NA	NA	NA	NA	NA	NA	NA	NA	NA	NA	NA	5.13293	NA	NA	NA	NA	NA	5.56017	NA	NA	NA	NA	NA	NA
Human	ENSG00000272333.7	KMT2B	circENSG00000272333.7	chr19	35722358	35724007	+	0.15	circRNA	NA	NA	NA	NA	NA	4.55409	NA	NA	NA	NA	NA	NA	NA	NA	NA	NA	NA	NA	NA	NA	NA	NA	NA	NA
Human	ENSG00000101752.12	MIB1	hsa_circ_0007504	chr18	21765771	21804014	+	0.15	circRNA	NA	7.788	NA	4.51933	NA	NA	4.85019	4.4752	12.6737	NA	9.53796	NA	NA	NA	NA	NA	NA	NA	5.07364	NA	NA	NA	27.8589	NA
Human	ENSG00000135679.25	MDM2	circENSG00000135679.25	chr12	68815720	68815720	+	0.15	circRNA	NA	NA	NA	NA	NA	NA	NA	NA	NA	NA	NA	NA	NA	NA	NA	NA	NA	NA	NA	NA	NA	4.72417	NA	NA
Human	ENSG00000086061.16	DNAJA1	circENSG00000086061.16	chr9	33029884	33034330	+	0.15	circRNA	NA	3.56709	NA	NA	NA	NA	NA	NA	NA	NA	NA	NA	NA	NA	NA	NA	NA	NA	NA	NA	NA	NA	NA	NA
Human	ENSG00000074356.17	NCBP3	hsa_circ_0041462	chr17	3814321	3816270	-	0.15	circRNA	NA	NA	NA	NA	NA	NA	NA	4.4752	5.99394	NA	NA	NA	NA	NA	NA	NA	NA	NA	NA	NA	NA	NA	NA	NA
Human	ENSG00000018189.13	RUFY3	hsa_circ_0002048	chr4	70762518	70768661	+	0.15	circRNA	NA	3.56709	NA	NA	NA	NA	NA	NA	NA	NA	4.30959	NA	6.09159	NA	4.03834	NA	NA	NA	5.07364	NA	NA	4.72417	8.66924	NA
Human	ENSG00000141837.21	CACNA1A	circENSG00000141837.21	chr19	13334377	13334377	-	0.15	circRNA	NA	NA	NA	4.51933	NA	NA	NA	NA	NA	NA	NA	NA	NA	NA	NA	NA	NA	NA	NA	NA	NA	NA	8.66924	NA
Human	ENSG00000223959.8	AFG3L1P	circENSG00000223959.8	chr16	89978809	89980336	+	0.15	circRNA	NA	NA	4.93858	NA	NA	NA	NA	NA	NA	NA	NA	NA	NA	NA	NA	NA	NA	5.56017	NA	NA	NA	NA	NA	NA
Human	ENSG00000079102.16	RUNX1T1	hsa_circ_0084879	chr8	91986123	92017363	-	0.15	circRNA	4.65828	NA	10.3086	NA	4.51395	NA	4.85019	NA	NA	6.07685	NA	NA	NA	NA	NA	NA	NA	NA	NA	NA	NA	NA	NA	NA
Human	ENSG00000106714.17	CNTNAP3	circENSG00000106714.17	chr9	39078384	39078384	-	0.15	circRNA	NA	NA	NA	NA	NA	NA	NA	NA	NA	12.7598	NA	NA	NA	NA	NA	NA	NA	NA	NA	NA	NA	NA	NA	NA
Human	ENSG00000032219.19	ARID4A	hsa_circ_0032081	chr14	58304943	58318805	+	0.15	circRNA	NA	NA	NA	NA	NA	NA	NA	NA	NA	NA	NA	NA	NA	NA	4.03834	NA	NA	NA	NA	8.86872	8.46048	NA	NA	NA
Human	ENSG00000260916.7	CCPG1	circENSG00000260916.7	chr15	55359538	55359538	-	0.15	circRNA	NA	NA	NA	NA	NA	NA	NA	NA	NA	NA	4.30959	NA	NA	NA	NA	NA	NA	5.56017	NA	NA	NA	NA	NA	NA
Human	ENSG00000155313.15	USP25	circENSG00000155313.15	chr21	15811136	15842540	+	0.15	circRNA	NA	NA	NA	4.51933	NA	NA	NA	NA	NA	NA	NA	NA	NA	NA	NA	NA	NA	NA	NA	NA	NA	NA	NA	NA
Human	ENSG00000138190.17	EXOC6	circENSG00000138190.17	chr10	92934143	92940824	+	0.15	circRNA	NA	NA	NA	NA	NA	NA	NA	NA	NA	NA	NA	NA	NA	NA	8.72554	NA	NA	NA	NA	NA	NA	NA	NA	NA
Human	ENSG00000121671.12	CRY2	hsa_circ_0000295	chr11	45862059	45872233	+	0.15	circRNA	4.65828	12.2969	4.93858	NA	NA	4.55409	10.4343	9.83766	NA	6.07685	4.30959	NA	NA	NA	NA	NA	NA	5.56017	NA	8.86872	NA	NA	18.1072	NA
Human	ENSG00000186854.11	TRABD2A	hsa_circ_0004420	chr2	84870224	84870785	-	0.15	circRNA	NA	NA	NA	9.74812	4.51395	NA	NA	9.83766	NA	NA	NA	NA	NA	NA	NA	NA	NA	NA	NA	NA	NA	NA	NA	NA
Human	ENSG00000154845.16	PPP4R1	circENSG00000154845.16	chr18	9577063	9595153	-	0.15	circRNA	NA	NA	NA	NA	4.51395	NA	NA	NA	NA	NA	NA	NA	NA	NA	NA	NA	NA	NA	NA	NA	NA	NA	NA	NA
Human	ENSG00000197912.16	SPG7	circENSG00000197912.16	chr16	89530808	89530808	+	0.15	circRNA	NA	NA	NA	NA	NA	NA	NA	NA	NA	6.07685	NA	NA	NA	NA	NA	NA	NA	NA	NA	NA	NA	NA	NA	NA
Human	ENSG00000156787.17	TBC1D31	circENSG00000156787.17	chr8	123140760	123142456	+	0.15	circRNA	NA	NA	NA	NA	NA	4.55409	NA	NA	NA	NA	NA	NA	NA	NA	NA	NA	NA	NA	NA	NA	NA	NA	NA	NA
Human	ENSG00000048991.16	R3HDM1	hsa_circ_0001070	chr2	135675331	135680324	+	0.15	circRNA	16.5935	7.788	4.93858	15.283	4.51395	NA	16.3336	NA	5.99394	12.7598	27.2614	11.2195	20.3912	NA	4.03834	12.072	4.90778	11.8122	18.3935	NA	8.46048	23.3144	27.8589	58.8835
Human	ENSG00000173482.17	PTPRM	hsa_circ_0004618	chr18	7949180	7955414	+	0.15	circRNA	NA	3.56709	NA	NA	NA	NA	NA	NA	NA	NA	NA	NA	NA	NA	NA	NA	NA	5.56017	NA	NA	NA	NA	NA	NA
Human	ENSG00000140455.17	USP3	hsa_circ_0004866	chr15	63570432	63574403	+	0.15	circRNA	NA	NA	NA	4.51933	NA	NA	NA	NA	NA	NA	NA	NA	NA	NA	NA	NA	NA	NA	NA	NA	NA	NA	NA	NA
Human	ENSG00000147140.17	NONO	circENSG00000147140.17	chrX	71290628	71294528	+	0.15	circRNA	NA	NA	NA	NA	NA	NA	NA	NA	NA	NA	NA	NA	NA	NA	NA	NA	NA	NA	NA	NA	NA	NA	8.66924	NA
Human	ENSG00000151532.14	VTI1A	hsa_circ_0020045	chr10	112460523	112464657	+	0.15	circRNA	NA	NA	NA	NA	NA	4.55409	NA	NA	NA	NA	NA	NA	NA	NA	NA	NA	NA	NA	NA	NA	NA	NA	NA	NA
Human	ENSG00000138592.14	USP8	circENSG00000138592.14	chr15	50432337	50459162	+	0.15	circRNA	NA	NA	NA	9.74812	NA	NA	NA	NA	NA	NA	NA	NA	NA	NA	NA	NA	NA	5.56017	NA	NA	NA	NA	NA	NA
Human	ENSG00000167491.17	GATAD2A	circENSG00000167491.17	chr19	19472715	19472715	+	0.15	circRNA	NA	NA	NA	NA	4.51395	NA	NA	NA	5.99394	NA	NA	NA	NA	NA	NA	NA	NA	NA	NA	NA	NA	NA	NA	NA
Human	ENSG00000033867.16	SLC4A7	circENSG00000033867.16	chr3	27397683	27400869	-	0.15	circRNA	NA	NA	NA	NA	NA	NA	NA	NA	NA	NA	NA	NA	NA	NA	NA	NA	4.90778	NA	NA	NA	NA	NA	NA	NA
Human	ENSG00000127914.18	AKAP9	circENSG00000127914.18	chr7	92077695	92080152	+	0.15	circRNA	NA	NA	NA	NA	4.51395	NA	NA	NA	NA	NA	NA	NA	NA	NA	NA	NA	NA	NA	NA	8.86872	8.46048	NA	NA	NA
Human	ENSG00000141376.23	BCAS3	hsa_circ_0045006	chr17	61074919	61084564	+	0.15	circRNA	NA	NA	NA	NA	NA	NA	10.4343	NA	NA	NA	4.30959	NA	NA	NA	8.72554	NA	NA	NA	NA	NA	NA	NA	NA	NA
Human	ENSG00000138735.16	PDE5A	hsa_circ_0070805	chr4	119538959	119607297	-	0.15	circRNA	4.65828	26.8477	10.3086	4.51933	NA	4.55409	NA	9.83766	19.6395	NA	NA	NA	NA	NA	NA	NA	NA	NA	NA	NA	NA	NA	NA	NA
Human	ENSG00000156931.16	VPS8	circENSG00000156931.16	chr3	184924861	184983094	+	0.15	circRNA	NA	NA	NA	NA	NA	NA	NA	NA	NA	NA	NA	NA	NA	NA	NA	NA	NA	NA	NA	NA	NA	4.72417	NA	NA
Human	ENSG00000222046.2	DCDC2B	circENSG00000222046.2	chr1	32215543	32215543	+	0.15	circRNA	NA	NA	NA	NA	NA	NA	4.85019	NA	NA	NA	NA	NA	NA	NA	NA	NA	NA	NA	NA	NA	NA	NA	NA	NA
Human	ENSG00000125826.21	RBCK1	hsa_circ_0004525	chr20	417525	417930	+	0.15	circRNA	NA	NA	NA	NA	4.51395	NA	4.85019	4.4752	NA	NA	NA	NA	NA	NA	4.03834	NA	NA	NA	NA	NA	NA	NA	8.66924	NA
Human	ENSG00000060069.17	CTDP1	hsa_circ_0008435	chr18	79728906	79736521	+	0.15	circRNA	NA	NA	NA	NA	NA	NA	NA	NA	NA	NA	NA	NA	NA	NA	NA	NA	4.90778	NA	NA	NA	NA	NA	NA	NA
Human	ENSG00000087095.13	NLK	hsa_circRNA_405554	chr17	28191020	28192213	+	0.15	circRNA	4.65828	NA	NA	NA	NA	NA	NA	NA	NA	NA	NA	NA	NA	NA	NA	NA	NA	NA	NA	NA	NA	NA	NA	NA
Human	ENSG00000164073.11	MFSD8	hsa_circ_0009133	chr4	127921523	127939997	-	0.15	circRNA	4.65828	7.788	4.93858	NA	NA	NA	4.85019	NA	12.6737	NA	4.30959	5.13293	NA	NA	NA	12.072	NA	NA	5.07364	8.86872	NA	NA	NA	8.52244
Human	ENSG00000047230.15	CTPS2	hsa_circ_0089943	chrX	16639146	16702941	-	0.15	circRNA	NA	NA	NA	NA	NA	NA	NA	NA	NA	NA	NA	5.13293	NA	NA	NA	NA	NA	NA	NA	NA	NA	NA	NA	NA
Human	ENSG00000145734.19	BDP1	circENSG00000145734.19	chr5	71516060	71524323	+	0.15	circRNA	NA	NA	NA	NA	NA	NA	NA	NA	NA	NA	4.30959	NA	NA	NA	NA	NA	NA	NA	NA	NA	NA	NA	NA	NA
Human	ENSG00000087116.16	ADAMTS2	circENSG00000087116.16	chr5	179152141	179181155	-	0.15	circRNA	NA	NA	NA	NA	NA	4.55409	NA	NA	NA	NA	NA	NA	NA	NA	NA	NA	NA	NA	NA	NA	NA	NA	NA	NA
Human	ENSG00000086200.17	IPO11	hsa_circ_0072650	chr5	62536701	62561257	+	0.15	circRNA	NA	NA	NA	NA	NA	NA	NA	NA	NA	NA	NA	NA	NA	NA	NA	NA	NA	NA	NA	NA	NA	NA	NA	8.52244
Human	ENSG00000147202.18	DIAPH2	circENSG00000147202.18	chrX	96881578	97141794	+	0.15	circRNA	NA	NA	4.93858	NA	NA	NA	NA	NA	NA	NA	NA	NA	NA	NA	NA	NA	NA	NA	NA	NA	NA	NA	NA	NA
Human	ENSG00000253729.8	PRKDC	circENSG00000253729.8	chr8	47954337	47954337	-	0.15	circRNA	NA	NA	NA	4.51933	NA	NA	NA	NA	NA	NA	NA	NA	NA	NA	NA	NA	NA	NA	NA	NA	NA	NA	NA	NA
Human	ENSG00000060339.14	CCAR1	hsa_circ_0018553	chr10	68747160	68747566	+	0.15	circRNA	NA	NA	4.93858	NA	NA	NA	NA	NA	NA	NA	NA	5.13293	NA	NA	NA	NA	4.90778	NA	NA	NA	NA	NA	NA	NA
Human	ENSG00000070159.14	PTPN3	circENSG00000070159.14	chr9	109404447	109406618	-	0.15	circRNA	NA	NA	NA	NA	NA	NA	NA	NA	NA	6.07685	NA	NA	NA	NA	NA	NA	NA	NA	NA	NA	NA	NA	NA	NA
Human	ENSG00000078618.22	NRDC	circENSG00000078618.22	chr1	51810280	51816389	-	0.15	circRNA	NA	NA	NA	NA	4.51395	NA	NA	NA	NA	NA	NA	NA	NA	NA	NA	NA	NA	NA	NA	NA	NA	NA	NA	NA
Human	ENSG00000159023.22	EPB41	circENSG00000159023.22	chr1	29015691	29018442	+	0.15	circRNA	NA	NA	NA	NA	NA	NA	NA	NA	NA	NA	NA	NA	NA	NA	NA	5.58905	NA	NA	NA	NA	NA	NA	NA	NA
Human	ENSG00000165480.16	SKA3	hsa_circ_0004966	chr13	21161789	21168399	-	0.15	circRNA	NA	NA	NA	NA	NA	4.55409	NA	4.4752	NA	NA	4.30959	5.13293	NA	NA	NA	NA	NA	NA	NA	NA	8.46048	NA	NA	NA
Human	ENSG00000101190.13	TCFL5	hsa_circ_0061132	chr20	62854015	62859526	-	0.15	circRNA	NA	NA	NA	NA	NA	NA	NA	NA	NA	NA	NA	NA	NA	NA	NA	NA	NA	NA	NA	NA	8.46048	NA	NA	NA
Human	ENSG00000100201.23	DDX17	hsa_circ_0063329	chr22	38498084	38498573	-	0.15	circRNA	NA	NA	NA	NA	NA	NA	4.85019	NA	NA	NA	NA	NA	NA	NA	NA	NA	NA	NA	NA	NA	NA	NA	NA	NA
Human	ENSG00000159592.11	GPBP1L1	hsa_circ_0005361	chr1	45633488	45642499	-	0.15	circRNA	NA	NA	NA	NA	NA	9.91248	NA	NA	NA	NA	NA	NA	NA	NA	NA	5.58905	NA	NA	NA	8.86872	NA	NA	8.66924	8.52244
Human	ENSG00000166439.6	RNF169	hsa_circ_0003206	chr11	74810183	74817714	+	0.15	circRNA	NA	3.56709	NA	4.51933	4.51395	4.55409	NA	4.4752	NA	NA	NA	NA	NA	NA	NA	NA	NA	NA	5.07364	NA	NA	4.72417	NA	NA
Human	ENSG00000029725.17	RABEP1	hsa_circ_0041673	chr17	5308693	5346925	+	0.15	circRNA	NA	NA	NA	NA	NA	NA	NA	NA	NA	6.07685	NA	NA	NA	NA	NA	NA	NA	NA	NA	NA	NA	NA	8.66924	NA
Human	ENSG00000039123.16	MTREX	circENSG00000039123.16	chr5	55322326	55340184	+	0.15	circRNA	NA	3.56709	NA	NA	NA	NA	NA	NA	NA	NA	NA	NA	NA	NA	NA	NA	NA	NA	NA	NA	NA	NA	NA	NA
Human	ENSG00000131876.17	SNRPA1	circENSG00000131876.17	chr15	101291961	101293172	-	0.15	circRNA	NA	3.56709	NA	NA	NA	NA	NA	NA	NA	NA	NA	NA	NA	NA	NA	NA	NA	NA	NA	NA	NA	NA	NA	NA
Human	ENSG00000196312.15	MFSD14C	circENSG00000196312.15	chr9	96918642	96942752	-	0.15	circRNA	NA	NA	NA	NA	4.51395	NA	NA	4.4752	NA	NA	NA	NA	NA	NA	NA	NA	NA	5.56017	NA	NA	NA	NA	NA	NA
Human	ENSG00000074219.14	TEAD2	circENSG00000074219.14	chr19	49342437	49343398	-	0.15	circRNA	NA	NA	NA	NA	4.51395	NA	NA	NA	NA	NA	NA	NA	NA	NA	NA	NA	NA	NA	NA	NA	NA	NA	NA	NA
Human	ENSG00000234741.8	GAS5	circENSG00000234741.8	chr1	173865470	173865470	-	0.15	circRNA	NA	NA	NA	NA	9.86483	9.91248	10.4343	9.83766	NA	NA	NA	NA	NA	NA	NA	NA	NA	NA	58.082	40.0066	40.9942	37.1878	78.9936	58.8835
Human	ENSG00000124299.15	PEPD	circENSG00000124299.15	chr19	33462994	33501001	-	0.15	circRNA	NA	NA	NA	NA	NA	NA	NA	NA	NA	NA	NA	NA	NA	NA	NA	NA	4.90778	NA	NA	NA	NA	NA	NA	NA
Human	ENSG00000085721.13	RRN3	circENSG00000085721.13	chr16	15085638	15092614	-	0.15	circRNA	NA	NA	NA	NA	NA	NA	NA	NA	NA	NA	NA	NA	NA	NA	NA	NA	NA	NA	NA	NA	NA	NA	NA	8.52244
Human	ENSG00000151422.13	FER	hsa_circ_0073523	chr5	108798123	108959347	+	0.15	circRNA	NA	NA	NA	NA	NA	NA	NA	NA	NA	NA	NA	NA	NA	NA	NA	NA	4.90778	NA	NA	NA	NA	NA	NA	NA
Human	ENSG00000083642.19	PDS5B	circENSG00000083642.19	chr13	32753331	32758653	+	0.15	circRNA	NA	NA	NA	NA	NA	NA	NA	NA	NA	NA	NA	NA	NA	NA	NA	NA	NA	NA	11.4348	NA	NA	NA	NA	NA
Human	ENSG00000132549.18	VPS13B	circENSG00000132549.18	chr8	99502835	99511512	+	0.15	circRNA	NA	NA	NA	NA	NA	NA	NA	NA	NA	NA	4.30959	NA	NA	NA	4.03834	NA	NA	NA	NA	NA	NA	4.72417	NA	NA
Human	ENSG00000104218.16	CSPP1	circENSG00000104218.16	chr8	67103036	67164508	+	0.15	circRNA	NA	NA	NA	NA	NA	NA	NA	NA	NA	NA	4.30959	NA	NA	NA	NA	NA	NA	NA	NA	NA	NA	NA	NA	NA
Human	ENSG00000132953.16	XPO4	hsa_circRNA_401119	chr13	20821703	20855765	-	0.15	circRNA	NA	NA	NA	NA	NA	NA	NA	NA	NA	NA	NA	NA	NA	NA	NA	NA	NA	NA	NA	NA	NA	NA	NA	8.52244
Human	ENSG00000188352.12	FOCAD	circENSG00000188352.12	chr9	20885108	20916937	+	0.15	circRNA	NA	NA	NA	NA	NA	NA	NA	NA	NA	NA	NA	5.13293	NA	NA	NA	NA	NA	NA	NA	NA	NA	NA	NA	NA
Human	ENSG00000211456.13	SACM1L	circENSG00000211456.13	chr3	45721999	45723543	+	0.15	circRNA	NA	NA	NA	NA	NA	NA	NA	NA	5.99394	NA	NA	NA	NA	NA	NA	NA	NA	5.56017	NA	NA	NA	NA	NA	NA
Human	ENSG00000155906.19	RMND1	circENSG00000155906.19	chr6	151436419	151445825	-	0.15	circRNA	NA	NA	NA	NA	NA	NA	NA	4.4752	NA	NA	NA	NA	NA	NA	NA	NA	NA	NA	NA	NA	NA	NA	NA	NA
Human	ENSG00000143669.14	LYST	circENSG00000143669.14	chr1	235780864	235793612	-	0.15	circRNA	NA	NA	NA	NA	NA	NA	NA	NA	NA	NA	NA	NA	NA	NA	NA	5.58905	NA	NA	NA	NA	NA	NA	NA	NA
Human	ENSG00000054654.19	SYNE2	circENSG00000054654.19	chr14	64065431	64065650	+	0.15	circRNA	NA	NA	NA	NA	NA	NA	NA	NA	NA	NA	NA	5.13293	NA	NA	NA	NA	NA	NA	NA	NA	NA	NA	NA	NA
Human	ENSG00000066933.16	MYO9A	circENSG00000066933.16	chr15	71999850	72027793	-	0.15	circRNA	NA	NA	NA	NA	NA	NA	NA	NA	NA	NA	NA	5.13293	NA	NA	NA	NA	NA	NA	5.07364	NA	NA	NA	8.66924	NA
Human	ENSG00000226891.9	LINC01359	circENSG00000226891.9	chr1	64989434	64993581	-	0.15	circRNA	NA	NA	NA	NA	NA	NA	NA	NA	NA	NA	NA	NA	NA	NA	4.03834	NA	NA	NA	NA	NA	NA	NA	NA	NA
Human	ENSG00000118900.15	UBN1	circENSG00000118900.15	chr16	4868832	4871301	+	0.15	circRNA	NA	NA	NA	NA	NA	NA	NA	NA	NA	NA	NA	NA	NA	NA	NA	NA	4.90778	NA	NA	NA	NA	NA	NA	NA
Human	ENSG00000046889.19	PREX2	circENSG00000046889.19	chr8	68093604	68097201	+	0.15	circRNA	NA	NA	NA	NA	NA	NA	NA	NA	NA	NA	NA	NA	NA	NA	NA	NA	4.90778	NA	NA	NA	NA	NA	NA	NA
Human	ENSG00000185920.16	PTCH1	hsa_circRNA_407202	chr9	95468750	95469931	-	0.15	circRNA	NA	NA	NA	NA	NA	NA	NA	NA	NA	6.07685	NA	NA	NA	NA	4.03834	NA	NA	NA	NA	NA	NA	NA	NA	NA
Human	ENSG00000112118.20	MCM3	circENSG00000112118.20	chr6	52267864	52273916	-	0.15	circRNA	NA	NA	NA	NA	NA	NA	NA	NA	NA	6.07685	NA	NA	NA	NA	NA	NA	NA	NA	5.07364	NA	NA	NA	NA	NA
Human	ENSG00000185483.12	ROR1	hsa_circ_0000081	chr1	64009304	64050716	+	0.15	circRNA	4.65828	NA	NA	NA	NA	4.55409	NA	NA	NA	NA	NA	NA	NA	NA	NA	NA	NA	NA	NA	18.8363	8.46048	4.72417	8.66924	NA
Human	ENSG00000196365.12	LONP1	hsa_circ_0048777	chr19	5700788	5708403	-	0.15	circRNA	NA	NA	NA	NA	NA	NA	NA	NA	NA	NA	NA	NA	NA	NA	NA	NA	NA	NA	NA	NA	NA	4.72417	NA	NA
Human	ENSG00000033867.16	SLC4A7	hsa_circ_0064620	chr3	27397683	27452498	-	0.15	circRNA	NA	NA	4.93858	NA	NA	NA	NA	NA	NA	NA	NA	NA	NA	NA	NA	NA	NA	NA	NA	NA	NA	NA	NA	NA
Human	ENSG00000144802.11	NFKBIZ	circENSG00000144802.11	chr3	101855902	101857037	+	0.15	circRNA	NA	NA	NA	NA	NA	NA	NA	NA	NA	NA	NA	NA	NA	NA	NA	5.58905	NA	NA	NA	NA	NA	NA	NA	NA
Human	ENSG00000163625.16	WDFY3	circENSG00000163625.16	chr4	84966208	84966208	-	0.15	circRNA	NA	NA	NA	NA	NA	NA	NA	NA	NA	NA	NA	NA	6.09159	NA	NA	NA	NA	NA	NA	NA	NA	NA	NA	NA
Human	ENSG00000070269.14	TMEM260	circENSG00000070269.14	chr14	56634952	56634952	+	0.15	circRNA	NA	NA	NA	NA	NA	NA	NA	NA	NA	NA	NA	NA	NA	NA	NA	NA	NA	NA	NA	18.8363	NA	NA	NA	NA
Human	ENSG00000088325.16	TPX2	circENSG00000088325.16	chr20	31770342	31771682	+	0.15	circRNA	NA	3.56709	NA	NA	NA	NA	NA	NA	NA	NA	NA	NA	NA	NA	NA	NA	NA	NA	NA	NA	NA	NA	NA	NA
Human	ENSG00000119778.15	ATAD2B	circENSG00000119778.15	chr2	23806170	23828939	-	0.15	circRNA	NA	NA	NA	NA	NA	NA	NA	NA	NA	NA	NA	NA	NA	NA	NA	NA	NA	NA	5.07364	NA	NA	NA	NA	NA
Human	ENSG00000269891.2	ARHGAP19-SLIT1	circENSG00000269891.2	chr10	97263419	97266125	-	0.15	circRNA	NA	NA	NA	NA	NA	NA	NA	NA	NA	NA	NA	NA	NA	8.34439	NA	NA	NA	NA	NA	NA	NA	NA	NA	NA
Human	ENSG00000088808.18	PPP1R13B	circENSG00000088808.18	chr14	103757649	103778821	-	0.15	circRNA	NA	NA	NA	NA	NA	NA	NA	NA	NA	NA	NA	NA	NA	NA	NA	NA	4.90778	NA	NA	NA	NA	NA	NA	NA
Human	ENSG00000164953.16	TMEM67	circENSG00000164953.16	chr8	93763841	93785378	+	0.15	circRNA	NA	NA	NA	NA	NA	NA	NA	NA	NA	NA	NA	NA	NA	NA	NA	NA	NA	NA	NA	8.86872	NA	NA	NA	8.52244
Human	ENSG00000124333.16_PAR_Y	VAMP7	circENSG00000124333.16_PAR_Y	chrY	57084631	57106400	+	0.15	circRNA	NA	NA	NA	NA	NA	NA	NA	NA	NA	NA	NA	NA	NA	NA	NA	NA	NA	NA	NA	18.8363	NA	NA	NA	8.52244
Human	ENSG00000127314.18	RAP1B	circENSG00000127314.18	chr12	68611043	68611043	+	0.15	circRNA	NA	NA	NA	NA	NA	NA	NA	NA	NA	NA	NA	NA	NA	NA	NA	NA	NA	NA	NA	NA	NA	NA	8.66924	NA
Human	ENSG00000084093.19	REST	hsa_circ_0069848	chr4	56910629	56919870	+	0.15	circRNA	NA	3.56709	NA	NA	NA	NA	NA	NA	NA	NA	NA	NA	NA	NA	NA	NA	NA	NA	NA	NA	NA	NA	NA	NA
Human	ENSG00000119899.13	SLC17A5	hsa_circRNA_403638	chr6	73635381	73638499	-	0.15	circRNA	4.65828	NA	NA	NA	NA	NA	NA	NA	NA	NA	NA	NA	NA	NA	NA	NA	NA	NA	NA	NA	NA	NA	NA	NA
Human	ENSG00000067208.14	EVI5	hsa_circ_0013174	chr1	92736397	92736627	-	0.15	circRNA	NA	NA	NA	NA	4.51395	NA	NA	NA	NA	NA	NA	NA	NA	NA	NA	NA	NA	NA	NA	NA	NA	NA	NA	NA
Human	ENSG00000064042.18	LIMCH1	hsa_circ_0004124	chr4	41661419	41671594	+	0.15	circRNA	NA	NA	NA	NA	NA	NA	NA	NA	NA	NA	NA	5.13293	NA	8.34439	NA	NA	4.90778	NA	NA	NA	NA	NA	NA	NA
Human	ENSG00000172943.20	PHF8	circENSG00000172943.20	chrX	53962843	53995782	-	0.15	circRNA	4.65828	NA	NA	NA	NA	NA	NA	NA	NA	NA	NA	NA	NA	NA	NA	NA	NA	NA	NA	NA	NA	NA	NA	NA
Human	ENSG00000197056.11	ZMYM1	hsa_circ_0011523	chr1	35097316	35104769	+	0.15	circRNA	NA	NA	10.3086	NA	NA	NA	NA	NA	NA	NA	NA	NA	NA	NA	NA	NA	NA	NA	NA	NA	NA	NA	NA	NA
Human	ENSG00000143374.17	TARS2	hsa_circ_0014026	chr1	150497529	150499293	+	0.15	circRNA	NA	NA	NA	NA	NA	NA	NA	NA	NA	NA	NA	NA	NA	NA	NA	5.58905	NA	NA	NA	8.86872	NA	NA	NA	NA
Human	ENSG00000163811.12	WDR43	circENSG00000163811.12	chr2	28935520	28941574	+	0.15	circRNA	NA	NA	NA	NA	NA	NA	NA	NA	NA	NA	NA	NA	NA	NA	NA	NA	NA	NA	NA	8.86872	NA	NA	NA	NA
Human	ENSG00000120071.15	KANSL1	circENSG00000120071.15	chr17	46038537	46039884	-	0.15	circRNA	NA	NA	NA	NA	NA	NA	NA	NA	NA	NA	NA	NA	NA	NA	NA	5.58905	NA	NA	NA	NA	NA	NA	NA	NA
Human	ENSG00000058804.12	NDC1	hsa_circ_0012603	chr1	53787157	53832591	-	0.15	circRNA	NA	NA	NA	NA	NA	NA	NA	NA	NA	NA	NA	NA	NA	NA	NA	NA	NA	NA	NA	NA	NA	NA	NA	8.52244
Human	ENSG00000130856.17	ZNF236	hsa_circ_0047987	chr18	76875491	76881512	+	0.15	circRNA	NA	NA	NA	NA	4.51395	NA	NA	NA	5.99394	NA	NA	NA	NA	NA	NA	NA	NA	NA	NA	NA	NA	NA	NA	NA
Human	ENSG00000148090.12	AUH	hsa_circ_0003518	chr9	91296020	91356155	-	0.15	circRNA	NA	NA	4.93858	NA	NA	NA	NA	NA	5.99394	NA	NA	NA	NA	NA	NA	NA	NA	NA	5.07364	NA	NA	NA	NA	NA
Human	ENSG00000080839.12	RBL1	circENSG00000080839.12	chr20	37032664	37047190	-	0.15	circRNA	NA	3.56709	NA	NA	NA	NA	NA	NA	NA	NA	NA	NA	6.09159	NA	NA	NA	NA	NA	NA	NA	NA	NA	NA	NA
Human	ENSG00000277147.6	LINC00869	circENSG00000277147.6	chr1	149661089	149661089	+	0.15	circRNA	NA	NA	NA	NA	NA	NA	NA	NA	NA	NA	NA	NA	NA	NA	NA	NA	NA	NA	NA	NA	NA	4.72417	NA	NA
Human	ENSG00000074657.14	ZNF532	circENSG00000074657.14	chr18	58953517	58981617	+	0.15	circRNA	NA	NA	NA	NA	NA	NA	NA	4.4752	NA	NA	NA	NA	NA	NA	NA	NA	NA	NA	NA	NA	NA	NA	NA	NA
Human	ENSG00000070785.17	EIF2B3	hsa_circ_0012185	chr1	44874677	44875695	-	0.15	circRNA	NA	NA	NA	NA	NA	NA	NA	NA	NA	NA	NA	NA	NA	NA	NA	NA	NA	NA	NA	NA	NA	NA	NA	8.52244
Human	ENSG00000159256.13	MORC3	circENSG00000159256.13	chr21	36362182	36364259	+	0.15	circRNA	NA	NA	NA	NA	NA	4.55409	NA	NA	NA	6.07685	NA	NA	NA	NA	NA	NA	NA	NA	NA	NA	NA	4.72417	NA	NA
Human	ENSG00000116984.14	MTR	circENSG00000116984.14	chr1	236808703	236863554	+	0.15	circRNA	NA	NA	NA	NA	NA	NA	NA	NA	NA	NA	NA	NA	NA	NA	NA	NA	NA	NA	NA	8.86872	NA	NA	NA	NA
Human	ENSG00000102910.14	LONP2	hsa_circ_0039295	chr16	48252130	48252365	+	0.15	circRNA	NA	NA	NA	NA	NA	4.55409	NA	NA	NA	NA	NA	NA	NA	NA	NA	NA	NA	NA	NA	NA	NA	NA	NA	NA
Human	ENSG00000164692.18	COL1A2	circENSG00000164692.18	chr7	94425663	94425663	+	0.15	circRNA	NA	NA	NA	NA	NA	NA	NA	NA	5.99394	NA	NA	NA	NA	NA	NA	NA	NA	NA	NA	NA	NA	NA	NA	NA
Human	ENSG00000141385.10	AFG3L2	circENSG00000141385.10	chr18	12358669	12371691	-	0.15	circRNA	NA	3.56709	NA	NA	NA	NA	NA	NA	NA	NA	NA	NA	NA	NA	NA	NA	NA	NA	NA	NA	NA	NA	NA	NA
Human	ENSG00000131697.18	NPHP4	hsa_circ_0005719	chr1	5961793	5986327	-	0.15	circRNA	NA	NA	NA	NA	NA	NA	NA	NA	NA	NA	4.30959	NA	NA	8.34439	NA	5.58905	NA	NA	NA	8.86872	8.46048	NA	NA	NA
Human	ENSG00000114948.13	ADAM23	circENSG00000114948.13	chr2	206445306	206481308	+	0.15	circRNA	NA	NA	NA	NA	NA	4.55409	NA	NA	NA	NA	NA	NA	NA	NA	NA	NA	NA	NA	NA	NA	NA	NA	NA	NA
Human	ENSG00000130956.14	HABP4	hsa_circ_0087630	chr9	96458378	96465778	+	0.15	circRNA	NA	NA	NA	NA	NA	NA	NA	NA	NA	12.7598	NA	NA	NA	NA	NA	NA	NA	NA	NA	NA	NA	NA	NA	NA
Human	ENSG00000149311.19	ATM	hsa_circ_0005583	chr11	108301647	108304852	+	0.15	circRNA	4.65828	NA	10.3086	NA	9.86483	4.55409	NA	NA	NA	NA	NA	5.13293	NA	NA	NA	12.072	4.90778	NA	NA	NA	8.46048	NA	8.66924	NA
Human	ENSG00000134058.12	CDK7	circENSG00000134058.12	chr5	69254601	69258153	+	0.15	circRNA	NA	NA	NA	NA	NA	NA	NA	NA	NA	NA	NA	NA	NA	NA	4.03834	NA	NA	NA	NA	NA	NA	NA	NA	NA
Human	ENSG00000116560.11	SFPQ	circENSG00000116560.11	chr1	35184731	35187000	-	0.15	circRNA	NA	NA	NA	NA	NA	NA	NA	NA	NA	NA	NA	NA	NA	NA	NA	NA	NA	NA	5.07364	NA	NA	NA	NA	NA
Human	ENSG00000150990.8	DHX37	circENSG00000150990.8	chr12	124975418	124980838	-	0.15	circRNA	NA	NA	NA	NA	NA	NA	NA	NA	NA	NA	NA	NA	NA	NA	NA	NA	NA	NA	NA	8.86872	NA	NA	NA	NA
Human	ENSG00000178104.19	PDE4DIP	circENSG00000178104.19	chr1	148961836	148962640	+	0.15	circRNA	4.65828	NA	NA	NA	NA	4.55409	NA	NA	NA	NA	NA	NA	NA	NA	NA	NA	NA	NA	NA	NA	NA	NA	NA	8.52244
Human	ENSG00000130396.20	AFDN	circENSG00000130396.20	chr6	167870385	167891029	+	0.15	circRNA	NA	NA	NA	NA	NA	NA	NA	NA	NA	NA	NA	NA	NA	NA	NA	NA	NA	5.56017	NA	NA	NA	NA	NA	NA
Human	ENSG00000285943.1	AC112128.1	circENSG00000285943.1	chr3	113448037	113457357	-	0.15	circRNA	NA	NA	NA	NA	NA	NA	NA	NA	5.99394	NA	NA	NA	NA	NA	NA	NA	NA	NA	NA	NA	NA	NA	NA	NA
Human	ENSG00000267469.1	AC005944.1	circENSG00000267469.1	chr19	3053335	3053490	+	0.15	circRNA	NA	NA	NA	NA	NA	NA	4.85019	NA	NA	NA	NA	NA	NA	NA	NA	NA	NA	NA	NA	NA	8.46048	NA	NA	NA
Human	ENSG00000115310.18	RTN4	hsa_circ_0054597	chr2	55025085	55027485	-	0.15	circRNA	NA	NA	4.93858	NA	NA	NA	NA	NA	NA	NA	NA	NA	NA	NA	NA	NA	NA	NA	NA	NA	NA	4.72417	NA	NA
Human	ENSG00000196914.9	ARHGEF12	circENSG00000196914.9	chr11	120465236	120473127	+	0.15	circRNA	NA	3.56709	NA	NA	NA	NA	NA	NA	NA	12.7598	NA	NA	NA	NA	NA	NA	NA	NA	NA	NA	NA	NA	NA	NA
Human	ENSG00000133393.13	CEP20	circENSG00000133393.13	chr16	15884007	15884007	-	0.15	circRNA	NA	NA	NA	NA	NA	NA	NA	NA	NA	NA	NA	NA	NA	NA	NA	NA	NA	NA	NA	NA	NA	NA	8.66924	NA
Human	ENSG00000024048.11	UBR2	hsa_circ_0076373	chr6	42632551	42637194	+	0.15	circRNA	NA	NA	NA	NA	NA	NA	NA	NA	12.6737	NA	NA	NA	NA	NA	NA	NA	NA	NA	NA	NA	NA	NA	NA	NA
Human	ENSG00000152359.15	POC5	hsa_circ_0073056	chr5	75685206	75692500	-	0.15	circRNA	NA	3.56709	NA	NA	NA	NA	NA	NA	NA	NA	NA	NA	NA	NA	NA	NA	NA	NA	NA	NA	NA	NA	NA	NA
Human	ENSG00000187735.14	TCEA1	circENSG00000187735.14	chr8	53986959	54010492	-	0.15	circRNA	NA	NA	NA	NA	NA	NA	NA	NA	NA	NA	NA	NA	NA	NA	NA	NA	NA	NA	5.07364	NA	NA	NA	NA	NA
Human	ENSG00000155313.15	USP25	circENSG00000155313.15	chr21	15818697	15827203	+	0.15	circRNA	NA	NA	NA	NA	4.51395	NA	NA	NA	NA	NA	NA	NA	NA	NA	NA	NA	NA	NA	NA	NA	8.46048	NA	NA	NA
Human	ENSG00000141424.13	SLC39A6	circENSG00000141424.13	chr18	36122051	36127016	-	0.15	circRNA	NA	NA	NA	NA	NA	4.55409	NA	NA	NA	NA	NA	NA	NA	NA	NA	NA	NA	NA	NA	NA	NA	NA	NA	NA
Human	ENSG00000108679.13	LGALS3BP	circENSG00000108679.13	chr17	78972969	78972969	-	0.15	circRNA	NA	NA	NA	NA	NA	NA	NA	4.4752	NA	NA	NA	NA	NA	NA	NA	NA	NA	NA	NA	NA	NA	NA	NA	NA
Human	ENSG00000116266.11	STXBP3	hsa_circ_0013382	chr1	108752256	108760085	+	0.15	circRNA	NA	NA	NA	NA	NA	NA	NA	NA	NA	NA	NA	NA	NA	NA	NA	NA	NA	NA	NA	NA	NA	NA	NA	8.52244
Human	ENSG00000159023.22	EPB41	circENSG00000159023.22	chr1	28987447	28997319	+	0.15	circRNA	NA	NA	NA	NA	NA	NA	NA	NA	NA	NA	NA	NA	NA	NA	NA	12.072	NA	NA	NA	NA	NA	NA	NA	NA
Human	ENSG00000101040.19	ZMYND8	hsa_circ_0001163	chr20	47246007	47249439	-	0.15	circRNA	NA	NA	NA	NA	NA	NA	NA	NA	NA	NA	NA	NA	NA	NA	4.03834	NA	NA	NA	NA	NA	8.46048	4.72417	NA	NA
Human	ENSG00000092148.13	HECTD1	circENSG00000092148.13	chr14	31102915	31107704	-	0.15	circRNA	NA	NA	NA	NA	NA	NA	NA	NA	NA	NA	4.30959	NA	NA	NA	NA	NA	NA	NA	NA	NA	NA	NA	NA	NA
Human	ENSG00000157741.15	UBN2	circENSG00000157741.15	chr7	139237004	139261741	+	0.15	circRNA	NA	NA	NA	NA	NA	NA	NA	NA	NA	NA	NA	NA	NA	NA	NA	NA	NA	NA	NA	NA	NA	NA	8.66924	NA
Human	ENSG00000135297.16	MTO1	circENSG00000135297.16	chr6	73482039	73497896	+	0.15	circRNA	NA	NA	NA	NA	NA	NA	NA	NA	NA	NA	NA	NA	NA	NA	NA	NA	NA	NA	NA	NA	NA	4.72417	NA	NA
Human	ENSG00000086758.16	HUWE1	circENSG00000086758.16	chrX	53568691	53577067	-	0.15	circRNA	NA	NA	NA	NA	NA	NA	NA	NA	NA	6.07685	NA	NA	NA	NA	NA	NA	NA	NA	NA	NA	NA	NA	NA	NA
Human	ENSG00000078142.13	PIK3C3	hsa_circ_0047497	chr18	42038780	42049605	+	0.15	circRNA	NA	NA	NA	NA	NA	NA	NA	NA	NA	NA	NA	NA	NA	NA	4.03834	NA	NA	NA	NA	NA	NA	NA	NA	NA
Human	ENSG00000131697.18	NPHP4	hsa_circ_0009135	chr1	5961793	5969259	-	0.15	circRNA	NA	NA	NA	NA	NA	NA	NA	NA	NA	NA	NA	NA	NA	NA	NA	NA	NA	NA	5.07364	NA	NA	4.72417	NA	NA
Human	ENSG00000134824.14	FADS2	circENSG00000134824.14	chr11	61848861	61848861	+	0.15	circRNA	NA	NA	NA	NA	NA	NA	NA	9.83766	NA	NA	NA	NA	NA	NA	NA	NA	NA	NA	NA	NA	NA	NA	NA	NA
Human	ENSG00000164070.12	HSPA4L	circENSG00000164070.12	chr4	127798586	127804087	+	0.15	circRNA	NA	NA	NA	NA	NA	NA	NA	4.4752	NA	NA	NA	NA	NA	NA	NA	NA	NA	NA	NA	NA	NA	NA	NA	NA
Human	ENSG00000100138.15	SNU13	circENSG00000100138.15	chr22	41680243	41682587	-	0.15	circRNA	NA	NA	NA	NA	NA	NA	NA	NA	NA	NA	NA	NA	NA	NA	NA	NA	NA	NA	NA	8.86872	NA	NA	NA	8.52244
Human	ENSG00000185829.18	ARL17A	circENSG00000185829.18	chr17	46538350	46538350	-	0.15	circRNA	NA	NA	NA	NA	9.86483	NA	NA	NA	NA	NA	NA	NA	NA	NA	NA	NA	NA	NA	NA	NA	NA	NA	8.66924	8.52244
Human	ENSG00000156113.24	KCNMA1	circENSG00000156113.24	chr10	76949141	77012043	-	0.15	circRNA	NA	NA	NA	4.51933	NA	NA	NA	NA	NA	NA	NA	NA	NA	NA	NA	NA	NA	NA	NA	NA	NA	NA	NA	NA
Human	ENSG00000136141.15	LRCH1	hsa_circ_0002215	chr13	46723220	46733998	+	0.15	circRNA	NA	3.56709	NA	NA	NA	NA	NA	NA	NA	12.7598	4.30959	5.13293	6.09159	NA	NA	NA	10.6361	NA	18.3935	8.86872	18.6234	23.3144	18.1072	8.52244
Human	ENSG00000244754.9	N4BP2L2	circENSG00000244754.9	chr13	32522181	32527532	-	0.15	circRNA	NA	NA	NA	NA	NA	NA	NA	NA	NA	NA	NA	NA	NA	17.4698	NA	NA	4.90778	NA	NA	NA	NA	NA	NA	NA
Human	ENSG00000109790.16	KLHL5	hsa_circ_0069442	chr4	39075964	39081239	+	0.15	circRNA	NA	NA	NA	NA	NA	NA	NA	NA	NA	NA	NA	NA	NA	NA	NA	NA	16.7212	NA	NA	NA	NA	NA	NA	NA
Human	ENSG00000083312.17	TNPO1	circENSG00000083312.17	chr5	72848251	72848251	+	0.15	circRNA	NA	NA	NA	NA	NA	NA	NA	NA	NA	NA	NA	5.13293	NA	NA	NA	NA	NA	NA	NA	NA	NA	NA	NA	NA
Human	ENSG00000131966.14	ACTR10	circENSG00000131966.14	chr14	58215204	58223856	+	0.15	circRNA	NA	NA	NA	NA	NA	NA	NA	NA	5.99394	NA	4.30959	NA	NA	NA	NA	NA	NA	NA	NA	NA	NA	NA	NA	NA
Human	ENSG00000258653.3	AC005520.1	circENSG00000258653.3	chr14	73892026	73905083	+	0.15	circRNA	NA	3.56709	NA	NA	NA	NA	NA	NA	NA	NA	NA	NA	NA	NA	NA	NA	NA	NA	NA	NA	NA	NA	NA	NA
Human	ENSG00000160285.15	LSS	hsa_circ_0062067	chr21	46213024	46216524	-	0.15	circRNA	NA	NA	NA	NA	NA	NA	NA	NA	NA	NA	NA	NA	NA	NA	NA	NA	NA	5.56017	NA	NA	NA	NA	NA	NA
Human	ENSG00000038427.16	VCAN	hsa_circ_0073237	chr5	83537006	83542268	+	0.15	circRNA	10.3829	7.788	4.93858	NA	NA	NA	NA	NA	NA	NA	NA	NA	NA	NA	NA	NA	NA	NA	NA	NA	NA	NA	NA	NA
Human	ENSG00000097007.19	ABL1	hsa_circ_0089127	chr9	130854063	130863035	+	0.15	circRNA	NA	NA	4.93858	NA	NA	NA	NA	NA	NA	NA	NA	NA	NA	NA	NA	NA	NA	NA	NA	NA	NA	NA	NA	NA
Human	ENSG00000177853.14	ZNF518A	circENSG00000177853.14	chr10	96203628	96203628	+	0.15	circRNA	NA	NA	NA	NA	NA	NA	NA	NA	NA	NA	NA	NA	NA	NA	NA	NA	NA	NA	NA	NA	NA	4.72417	NA	NA
Human	ENSG00000148677.7	ANKRD1	circENSG00000148677.7	chr10	90917847	90918864	-	0.15	circRNA	NA	NA	NA	NA	NA	NA	NA	NA	NA	NA	NA	NA	NA	NA	NA	NA	4.90778	NA	NA	NA	NA	NA	NA	NA
Human	ENSG00000011405.13	PIK3C2A	circENSG00000011405.13	chr11	17094260	17097264	-	0.15	circRNA	NA	NA	NA	NA	NA	NA	NA	9.83766	NA	6.07685	NA	5.13293	NA	NA	NA	NA	NA	5.56017	NA	NA	NA	NA	NA	NA
Human	ENSG00000198793.13	MTOR	circENSG00000198793.13	chr1	11240302	11243300	-	0.15	circRNA	NA	NA	NA	NA	NA	NA	NA	NA	NA	NA	NA	NA	NA	NA	NA	NA	4.90778	NA	NA	NA	NA	NA	NA	NA
Human	ENSG00000285077.2	ARHGAP11B	circENSG00000285077.2	chr15	30644638	30647714	+	0.15	circRNA	NA	NA	NA	NA	NA	NA	NA	NA	NA	NA	NA	NA	NA	8.34439	NA	NA	NA	NA	NA	NA	NA	NA	NA	NA
Human	ENSG00000109536.12	FRG1	circENSG00000109536.12	chr4	189952161	189960839	+	0.15	circRNA	NA	NA	NA	NA	NA	NA	NA	NA	5.99394	NA	NA	NA	NA	NA	NA	NA	NA	NA	NA	NA	NA	NA	NA	NA
Human	ENSG00000092964.18	DPYSL2	circENSG00000092964.18	chr8	26624142	26634900	+	0.15	circRNA	NA	NA	NA	NA	NA	NA	NA	NA	NA	NA	NA	NA	NA	8.34439	NA	NA	NA	NA	NA	NA	NA	NA	NA	NA
Human	ENSG00000106526.10	ACTR3C	hsa_circ_0082888	chr7	150284752	150295347	-	0.15	circRNA	NA	NA	NA	NA	NA	NA	NA	NA	NA	NA	NA	NA	NA	NA	NA	NA	NA	5.56017	NA	NA	NA	NA	NA	NA
Human	ENSG00000196460.14	RFX8	circENSG00000196460.14	chr2	101474635	101474635	-	0.15	circRNA	NA	NA	NA	NA	NA	NA	NA	NA	NA	NA	NA	5.13293	NA	NA	NA	NA	NA	NA	NA	NA	NA	NA	NA	NA
Human	ENSG00000225746.13	MEG8	circENSG00000225746.13	chr14	100948977	100951494	+	0.15	circRNA	10.3829	NA	NA	NA	NA	NA	NA	NA	NA	NA	NA	NA	NA	NA	NA	NA	NA	NA	NA	NA	NA	NA	NA	NA
Human	ENSG00000269713.7	NBPF9	circENSG00000269713.7	chr1	149075654	149098706	-	0.15	circRNA	NA	NA	NA	NA	NA	NA	NA	NA	NA	NA	NA	NA	NA	8.34439	NA	NA	NA	5.56017	NA	NA	NA	NA	NA	NA
Human	ENSG00000114054.14	PCCB	hsa_circ_0001341	chr3	136260478	136262065	+	0.15	circRNA	NA	NA	NA	NA	4.51395	NA	NA	NA	NA	NA	4.30959	5.13293	NA	NA	NA	NA	NA	5.56017	NA	NA	NA	NA	NA	NA
Human	ENSG00000211584.14	SLC48A1	circENSG00000211584.14	chr12	47780289	47780289	+	0.15	circRNA	NA	NA	NA	NA	NA	NA	NA	NA	NA	NA	NA	5.13293	NA	NA	NA	NA	NA	NA	NA	NA	NA	NA	NA	NA
Human	ENSG00000197930.13	ERO1A	hsa_circ_0000537	chr14	52678433	52683907	-	0.15	circRNA	4.65828	NA	NA	NA	NA	NA	NA	NA	NA	NA	NA	5.13293	NA	NA	NA	NA	NA	NA	NA	NA	NA	NA	NA	NA
Human	ENSG00000161010.15	MRNIP	circENSG00000161010.15	chr5	179837759	179837759	-	0.15	circRNA	NA	3.56709	NA	NA	4.51395	NA	NA	NA	5.99394	NA	NA	NA	NA	NA	NA	NA	NA	NA	NA	NA	NA	NA	NA	NA
Human	ENSG00000131725.14	WDR44	circENSG00000131725.14	chrX	118394054	118407026	+	0.15	circRNA	NA	NA	NA	NA	NA	NA	4.85019	NA	5.99394	NA	NA	NA	NA	NA	NA	NA	NA	NA	NA	NA	NA	NA	NA	NA
Human	ENSG00000061794.13	MRPS35	hsa_circ_0025735	chr12	27719807	27724186	+	0.15	circRNA	NA	NA	NA	NA	NA	NA	NA	NA	NA	NA	NA	NA	NA	NA	NA	NA	4.90778	NA	NA	NA	NA	NA	NA	NA
Human	ENSG00000122218.16	COPA	circENSG00000122218.16	chr1	160298844	160325652	-	0.15	circRNA	NA	NA	NA	NA	NA	NA	NA	NA	NA	NA	NA	NA	NA	NA	4.03834	NA	NA	NA	NA	NA	NA	NA	NA	NA
Human	ENSG00000205339.10	IPO7	circENSG00000205339.10	chr11	9420410	9431003	+	0.15	circRNA	NA	NA	4.93858	NA	4.51395	NA	4.85019	4.4752	NA	6.07685	NA	5.13293	NA	NA	NA	NA	NA	NA	NA	NA	NA	NA	8.66924	NA
Human	ENSG00000148634.16	HERC4	circENSG00000148634.16	chr10	68072882	68073686	-	0.15	circRNA	NA	NA	NA	NA	NA	NA	NA	NA	NA	NA	NA	NA	NA	NA	NA	NA	NA	NA	NA	NA	NA	4.72417	NA	NA
Human	ENSG00000010165.20	EEF1AKNMT	hsa_circ_0015255	chr1	171783739	171790616	+	0.15	circRNA	NA	NA	NA	NA	NA	NA	NA	NA	NA	NA	NA	NA	NA	NA	4.03834	NA	NA	NA	NA	NA	NA	NA	NA	NA
Human	ENSG00000106771.13	TMEM245	hsa_circ_0007150	chr9	109057190	109073438	-	0.15	circRNA	NA	NA	NA	NA	NA	NA	NA	NA	NA	NA	NA	5.13293	NA	NA	NA	NA	NA	NA	NA	NA	NA	NA	NA	NA
Human	ENSG00000162437.14	RAVER2	hsa_circ_0012857	chr1	64777622	64814840	+	0.15	circRNA	NA	NA	NA	NA	NA	NA	4.85019	NA	NA	NA	NA	NA	NA	NA	NA	NA	NA	NA	NA	NA	NA	4.72417	NA	NA
Human	ENSG00000138190.17	EXOC6	hsa_circ_0019171	chr10	92893348	92909631	+	0.15	circRNA	NA	NA	4.93858	NA	NA	NA	NA	4.4752	NA	6.07685	NA	NA	NA	26.9153	NA	NA	4.90778	5.56017	NA	NA	NA	4.72417	NA	NA
Human	ENSG00000173889.16	PHC3	hsa_circ_0067886	chr3	170102478	170122744	-	0.15	circRNA	NA	NA	NA	NA	NA	NA	NA	NA	NA	NA	NA	NA	6.09159	NA	NA	NA	NA	NA	NA	NA	NA	NA	NA	NA
Human	ENSG00000167747.15	C19orf48	circENSG00000167747.15	chr19	50801182	50801182	-	0.15	circRNA	NA	NA	NA	NA	NA	NA	NA	NA	NA	NA	NA	NA	NA	NA	NA	NA	NA	NA	NA	8.86872	NA	NA	NA	NA
Human	ENSG00000158552.13	ZFAND2B	circENSG00000158552.13	chr2	219208639	219208639	+	0.15	circRNA	NA	NA	4.93858	NA	NA	NA	NA	NA	NA	NA	NA	NA	NA	NA	NA	NA	NA	NA	NA	NA	NA	NA	NA	NA
Human	ENSG00000197381.16	ADARB1	circENSG00000197381.16	chr21	45120793	45134832	+	0.15	circRNA	NA	NA	NA	NA	NA	4.55409	NA	NA	NA	NA	NA	NA	NA	8.34439	NA	NA	NA	NA	NA	NA	NA	NA	NA	NA
Human	ENSG00000113356.13	POLR3G	circENSG00000113356.13	chr5	90485524	90506674	+	0.15	circRNA	NA	NA	NA	NA	NA	NA	NA	NA	NA	NA	NA	5.13293	NA	NA	NA	NA	NA	NA	5.07364	NA	NA	NA	NA	NA
Human	ENSG00000206530.11	CFAP44	circENSG00000206530.11	chr3	113326444	113366309	-	0.15	circRNA	NA	NA	NA	NA	4.51395	NA	NA	NA	NA	NA	NA	NA	NA	NA	NA	NA	NA	NA	NA	NA	NA	NA	NA	NA
Human	ENSG00000168172.9	HOOK3	circENSG00000168172.9	chr8	42906172	42997637	+	0.15	circRNA	4.65828	NA	NA	NA	NA	NA	NA	NA	NA	NA	NA	NA	NA	NA	NA	NA	NA	NA	NA	NA	NA	NA	NA	NA
Human	ENSG00000122008.15	POLK	circENSG00000122008.15	chr5	75547009	75590440	+	0.15	circRNA	NA	NA	NA	NA	NA	NA	NA	NA	NA	NA	NA	NA	NA	NA	NA	NA	NA	NA	NA	NA	NA	NA	8.66924	NA
Human	ENSG00000119685.20	TTLL5	circENSG00000119685.20	chr14	75771733	75902224	+	0.15	circRNA	NA	NA	NA	NA	NA	NA	NA	NA	NA	NA	4.30959	NA	NA	NA	NA	NA	NA	NA	NA	NA	NA	NA	NA	NA
Human	ENSG00000049167.15	ERCC8	circENSG00000049167.15	chr5	60898275	60918388	-	0.15	circRNA	NA	NA	NA	NA	NA	NA	NA	NA	NA	NA	NA	NA	NA	NA	NA	5.58905	NA	NA	NA	NA	NA	NA	NA	NA
Human	ENSG00000160877.6	NACC1	circENSG00000160877.6	chr19	13135199	13136405	+	0.15	circRNA	NA	NA	NA	NA	NA	NA	NA	NA	5.99394	NA	NA	NA	NA	NA	NA	NA	NA	NA	NA	NA	NA	NA	NA	NA
Human	ENSG00000174238.15	PITPNA	hsa_circ_0041250	chr17	1534098	1538952	-	0.15	circRNA	NA	NA	NA	NA	NA	NA	NA	NA	NA	NA	NA	NA	NA	NA	NA	NA	NA	NA	NA	NA	NA	NA	NA	8.52244
Human	ENSG00000165209.19	STRBP	circENSG00000165209.19	chr9	123132844	123139687	-	0.15	circRNA	NA	NA	NA	NA	NA	NA	NA	NA	NA	NA	NA	NA	NA	NA	NA	NA	NA	NA	NA	NA	8.46048	NA	NA	NA
Human	ENSG00000114127.11	XRN1	circENSG00000114127.11	chr3	142359861	142370620	-	0.15	circRNA	NA	NA	NA	NA	NA	NA	NA	NA	5.99394	NA	NA	NA	NA	NA	NA	NA	NA	NA	NA	NA	NA	NA	NA	NA
Human	ENSG00000047578.13	KATNIP	circENSG00000047578.13	chr16	27677728	27677996	+	0.15	circRNA	NA	NA	NA	NA	NA	4.55409	NA	NA	NA	NA	NA	NA	NA	NA	NA	NA	NA	NA	NA	NA	NA	NA	NA	NA
Human	ENSG00000113319.13	RASGRF2	circENSG00000113319.13	chr5	81108995	81113920	+	0.15	circRNA	NA	3.56709	4.93858	NA	NA	NA	NA	NA	NA	6.07685	NA	5.13293	NA	NA	4.03834	18.9415	4.90778	11.8122	NA	NA	NA	NA	NA	NA
Human	ENSG00000151693.11	ASAP2	circENSG00000151693.11	chr2	9318523	9358889	+	0.15	circRNA	NA	3.56709	NA	NA	NA	NA	NA	NA	NA	NA	NA	NA	NA	NA	NA	NA	NA	NA	NA	NA	NA	NA	NA	NA
Human	ENSG00000102967.12	DHODH	circENSG00000102967.12	chr16	72020498	72020498	+	0.15	circRNA	NA	NA	NA	NA	NA	NA	NA	NA	NA	NA	NA	NA	NA	NA	NA	NA	NA	NA	NA	NA	NA	NA	NA	8.52244
Human	ENSG00000154122.14	ANKH	hsa_circ_0003057	chr5	14741826	14758598	-	0.15	circRNA	NA	NA	NA	NA	NA	NA	4.85019	NA	NA	12.7598	9.53796	NA	NA	NA	NA	NA	NA	NA	NA	NA	NA	NA	NA	NA
Human	ENSG00000072840.13	EVC	circENSG00000072840.13	chr4	5783764	5783764	+	0.15	circRNA	4.65828	NA	NA	NA	NA	NA	NA	NA	NA	NA	NA	NA	NA	NA	NA	NA	NA	NA	NA	NA	NA	NA	NA	NA
Human	ENSG00000071537.14	SEL1L	hsa_circ_0032837	chr14	81485671	81490465	-	0.15	circRNA	NA	NA	NA	NA	NA	NA	NA	NA	NA	NA	NA	NA	NA	NA	NA	NA	NA	NA	NA	NA	NA	NA	8.66924	NA
Human	ENSG00000141447.18	OSBPL1A	circENSG00000141447.18	chr18	24377412	24377412	-	0.15	circRNA	NA	NA	NA	NA	NA	NA	NA	NA	NA	6.07685	NA	NA	NA	NA	NA	NA	NA	NA	NA	NA	NA	NA	NA	NA
Human	ENSG00000158636.16	EMSY	hsa_circ_0008189	chr11	76513385	76528466	+	0.15	circRNA	NA	NA	10.3086	NA	NA	NA	NA	9.83766	NA	NA	NA	5.13293	NA	NA	NA	NA	NA	NA	NA	8.86872	NA	10.4948	NA	NA
Human	ENSG00000254418.1	SPON1-AS1	circENSG00000254418.1	chr11	14273653	14273653	-	0.15	circRNA	NA	NA	NA	NA	NA	NA	NA	NA	NA	6.07685	NA	NA	NA	NA	NA	NA	NA	NA	NA	NA	NA	NA	NA	NA
Human	ENSG00000151247.12	EIF4E	circENSG00000151247.12	chr4	98887078	98891332	-	0.15	circRNA	NA	NA	NA	NA	NA	NA	NA	NA	NA	NA	NA	NA	NA	NA	NA	NA	4.90778	NA	NA	NA	NA	NA	NA	NA
Human	ENSG00000037474.15	NSUN2	circENSG00000037474.15	chr5	6606819	6620298	-	0.15	circRNA	NA	NA	NA	NA	NA	NA	4.85019	NA	5.99394	NA	NA	NA	NA	NA	NA	NA	NA	NA	NA	NA	NA	NA	NA	NA
Human	ENSG00000168038.11	ULK4	circENSG00000168038.11	chr3	41398078	41935940	-	0.15	circRNA	NA	NA	NA	NA	NA	NA	NA	9.83766	NA	NA	NA	NA	NA	NA	NA	NA	NA	NA	NA	NA	NA	NA	NA	NA
Human	ENSG00000285130.2	AL358113.1	circENSG00000285130.2	chr9	69220886	69221496	+	0.15	circRNA	NA	NA	NA	NA	NA	NA	NA	NA	NA	NA	NA	NA	NA	NA	NA	NA	NA	5.56017	NA	NA	NA	NA	NA	NA
Human	ENSG00000154845.16	PPP4R1	hsa_circ_0009022	chr18	9583116	9595102	-	0.15	circRNA	NA	NA	NA	NA	NA	NA	NA	NA	NA	NA	NA	5.13293	NA	NA	NA	NA	10.6361	NA	NA	NA	NA	NA	NA	NA
Human	ENSG00000137075.18	RNF38	hsa_circ_0087024	chr9	36369718	36390616	-	0.15	circRNA	NA	NA	4.93858	9.74812	NA	NA	NA	NA	NA	NA	4.30959	NA	NA	NA	4.03834	NA	NA	NA	NA	NA	8.46048	NA	8.66924	NA
Human	ENSG00000014164.7	ZC3H3	circENSG00000014164.7	chr8	143536256	143539320	-	0.15	circRNA	NA	NA	NA	NA	NA	NA	NA	NA	NA	NA	NA	NA	NA	NA	NA	NA	NA	NA	NA	8.86872	NA	NA	NA	NA
Human	ENSG00000122483.17	CCDC18	circENSG00000122483.17	chr1	93221608	93226449	+	0.15	circRNA	NA	NA	NA	NA	NA	NA	NA	NA	NA	12.7598	NA	5.13293	NA	NA	NA	NA	NA	NA	NA	NA	NA	NA	NA	NA
Human	ENSG00000108587.16	GOSR1	hsa_circ_0042843	chr17	30484213	30520021	+	0.15	circRNA	NA	NA	NA	4.51933	NA	NA	NA	NA	NA	NA	NA	NA	NA	NA	NA	NA	NA	NA	NA	NA	NA	NA	NA	8.52244
Human	ENSG00000187720.14	THSD4	hsa_circ_0005857	chr15	71242648	71256715	+	0.15	circRNA	NA	NA	NA	4.51933	9.86483	NA	NA	4.4752	5.99394	NA	NA	NA	6.09159	NA	NA	NA	NA	NA	NA	NA	NA	NA	NA	NA
Human	ENSG00000175054.16	ATR	hsa_circ_0067627	chr3	142465096	142468068	-	0.15	circRNA	NA	NA	NA	NA	4.51395	NA	NA	NA	NA	NA	NA	NA	NA	NA	4.03834	NA	NA	NA	NA	NA	NA	NA	NA	NA
Human	ENSG00000214530.9	STARD10	hsa_circ_0002383	chr11	72757766	72759381	-	0.15	circRNA	NA	NA	NA	NA	NA	4.55409	NA	4.4752	NA	NA	NA	NA	NA	NA	NA	NA	NA	NA	NA	NA	NA	NA	NA	NA
Human	ENSG00000023228.14	NDUFS1	hsa_circ_0057908	chr2	206127796	206142069	-	0.15	circRNA	NA	NA	NA	NA	4.51395	NA	4.85019	NA	19.6395	NA	NA	NA	NA	NA	NA	NA	NA	NA	NA	NA	NA	NA	NA	NA
Human	ENSG00000089234.16	BRAP	hsa_circ_0028280	chr12	111672660	111681835	-	0.15	circRNA	NA	NA	NA	NA	NA	NA	NA	NA	NA	NA	NA	NA	NA	NA	NA	NA	4.90778	NA	NA	NA	NA	NA	NA	NA
Human	ENSG00000088970.16	KIZ	circENSG00000088970.16	chr20	21132096	21163159	+	0.15	circRNA	NA	NA	NA	NA	NA	NA	NA	NA	NA	NA	NA	NA	NA	NA	NA	NA	NA	NA	5.07364	NA	NA	NA	NA	NA
Human	ENSG00000054523.18	KIF1B	circENSG00000054523.18	chr1	10258492	10272306	+	0.15	circRNA	NA	NA	NA	NA	NA	NA	NA	NA	NA	NA	NA	NA	NA	NA	NA	NA	10.6361	NA	NA	NA	NA	NA	NA	NA
Human	ENSG00000175198.17	PCCA	circENSG00000175198.17	chr13	100102882	100104560	+	0.15	circRNA	NA	NA	NA	NA	NA	NA	NA	NA	NA	NA	NA	NA	NA	NA	4.03834	NA	NA	NA	NA	NA	NA	NA	NA	NA
Human	ENSG00000054654.19	SYNE2	circENSG00000054654.19	chr14	63998913	64003330	+	0.15	circRNA	NA	NA	NA	NA	NA	NA	NA	NA	NA	6.07685	9.53796	5.13293	NA	NA	4.03834	26.0747	4.90778	NA	NA	8.86872	18.6234	4.72417	8.66924	NA
Human	ENSG00000136758.19	YME1L1	hsa_circ_0005125	chr10	27131858	27136385	-	0.15	circRNA	NA	NA	NA	NA	NA	NA	NA	NA	NA	NA	NA	5.13293	NA	NA	NA	NA	NA	NA	NA	NA	NA	NA	NA	NA
Human	ENSG00000125386.16	FAM193A	circENSG00000125386.16	chr4	2596083	2639859	+	0.15	circRNA	NA	NA	NA	NA	NA	NA	NA	NA	NA	NA	NA	NA	6.09159	NA	NA	NA	4.90778	NA	NA	NA	NA	NA	NA	NA
Human	ENSG00000164815.11	ORC5	circENSG00000164815.11	chr7	104136780	104165282	-	0.15	circRNA	NA	3.56709	NA	NA	NA	NA	NA	NA	NA	NA	NA	NA	NA	8.34439	NA	NA	NA	NA	11.4348	8.86872	NA	NA	NA	NA
Human	ENSG00000046651.15	OFD1	circENSG00000046651.15	chrX	13749426	13762444	+	0.15	circRNA	NA	NA	NA	NA	NA	NA	NA	NA	5.99394	NA	NA	NA	NA	NA	NA	NA	NA	NA	NA	NA	NA	NA	NA	NA
Human	ENSG00000197763.19	TXNRD3	hsa_circ_0008181	chr3	126621741	126647296	-	0.15	circRNA	10.3829	NA	4.93858	NA	NA	NA	10.4343	NA	NA	NA	NA	NA	NA	NA	NA	NA	NA	NA	NA	NA	NA	NA	NA	NA
Human	ENSG00000187097.13	ENTPD5	circENSG00000187097.13	chr14	73970009	73976412	-	0.15	circRNA	NA	NA	NA	NA	NA	NA	NA	NA	NA	NA	NA	NA	NA	NA	NA	NA	NA	NA	NA	NA	NA	NA	8.66924	NA
Human	ENSG00000115295.20	CLIP4	circENSG00000115295.20	chr2	29121373	29174445	+	0.15	circRNA	NA	NA	NA	NA	NA	NA	NA	NA	12.6737	NA	NA	NA	NA	NA	NA	NA	NA	NA	NA	NA	NA	NA	NA	NA
Human	ENSG00000086827.9	ZW10	hsa_circ_0024310	chr11	113741693	113744040	-	0.15	circRNA	NA	3.56709	NA	NA	NA	NA	NA	NA	5.99394	NA	NA	NA	NA	NA	NA	NA	NA	NA	NA	NA	NA	NA	NA	8.52244
Human	ENSG00000044115.21	CTNNA1	hsa_circ_0074166	chr5	138886211	138887642	+	0.15	circRNA	NA	NA	4.93858	NA	NA	NA	NA	NA	NA	NA	NA	NA	NA	NA	NA	NA	NA	NA	NA	NA	NA	NA	NA	NA
Human	ENSG00000182240.16	BACE2	hsa_circ_0061776	chr21	41237512	41257326	+	0.15	circRNA	NA	7.788	NA	NA	4.51395	15.6232	10.4343	NA	12.6737	34.0189	15.1803	11.2195	20.3912	8.34439	29.5872	12.072	16.7212	11.8122	NA	NA	NA	NA	NA	NA
Human	ENSG00000038532.16	CLEC16A	hsa_circ_0007846	chr16	11020192	11126146	+	0.15	circRNA	10.3829	31.9391	27.2701	NA	15.5849	9.91248	16.3336	NA	NA	6.07685	15.1803	5.13293	13.0553	8.34439	8.72554	48.5547	16.7212	18.355	33.4769	NA	52.8488	16.7398	78.9936	27.8777
Human	ENSG00000185507.21	IRF7	circENSG00000185507.21	chr11	613205	613205	-	0.15	circRNA	NA	NA	NA	NA	4.51395	NA	NA	NA	NA	NA	NA	NA	NA	NA	NA	NA	NA	NA	NA	NA	NA	NA	NA	NA
Human	ENSG00000116991.11	SIPA1L2	circENSG00000116991.11	chr1	232460886	232483966	-	0.15	circRNA	NA	3.56709	NA	NA	NA	NA	NA	NA	NA	NA	NA	NA	NA	NA	NA	NA	NA	NA	NA	NA	8.46048	NA	NA	NA
Human	ENSG00000185658.14	BRWD1	circENSG00000185658.14	chr21	39209994	39229436	-	0.15	circRNA	NA	NA	NA	NA	NA	NA	NA	NA	NA	NA	NA	NA	NA	NA	NA	NA	NA	NA	NA	8.86872	NA	NA	NA	NA
Human	ENSG00000145216.16	FIP1L1	hsa_circ_0069747	chr4	53399729	53444103	+	0.15	circRNA	NA	NA	4.93858	4.51933	NA	NA	4.85019	NA	NA	NA	NA	NA	NA	NA	NA	NA	4.90778	NA	NA	NA	NA	NA	NA	NA
Human	ENSG00000197603.15	CPLANE1	circENSG00000197603.15	chr5	37213558	37247745	-	0.15	circRNA	NA	3.56709	NA	NA	NA	NA	NA	NA	NA	NA	NA	NA	NA	NA	NA	NA	NA	NA	NA	NA	NA	NA	NA	NA
Human	ENSG00000090615.15	GOLGA3	circENSG00000090615.15	chr12	132780797	132782493	-	0.15	circRNA	NA	NA	NA	NA	NA	NA	NA	NA	NA	6.07685	NA	NA	NA	NA	NA	NA	NA	NA	NA	NA	NA	NA	NA	NA
Human	ENSG00000185627.18	PSMD13	hsa_circRNA_400689	chr11	238997	244761	+	0.15	circRNA	NA	NA	NA	NA	NA	NA	NA	NA	NA	NA	NA	NA	NA	NA	NA	NA	NA	NA	NA	NA	8.46048	NA	NA	NA
Human	ENSG00000133997.12	MED6	hsa_circ_0032375	chr14	70592879	70597777	-	0.15	circRNA	NA	NA	NA	NA	NA	NA	NA	NA	5.99394	NA	NA	NA	NA	NA	4.03834	NA	NA	NA	NA	NA	NA	NA	NA	NA
Human	ENSG00000129003.19	VPS13C	hsa_circ_0000607	chr15	62007307	62013992	-	0.15	circRNA	10.3829	3.56709	15.8545	NA	NA	15.6232	10.4343	4.4752	5.99394	12.7598	15.1803	24.5236	6.09159	NA	24.1599	56.3197	36.2379	38.9939	18.3935	108.288	29.5463	30.1453	47.9399	8.52244
Human	ENSG00000214944.9	ARHGEF28	circENSG00000214944.9	chr5	73773854	73776696	+	0.15	circRNA	NA	NA	NA	NA	NA	NA	NA	NA	NA	NA	NA	NA	6.09159	NA	NA	NA	NA	NA	NA	NA	NA	NA	NA	NA
Human	ENSG00000204569.10	PPP1R10	circENSG00000204569.10	chr6	30608778	30609955	-	0.15	circRNA	NA	NA	NA	NA	NA	NA	NA	NA	NA	NA	NA	NA	NA	NA	NA	NA	NA	NA	NA	NA	NA	NA	18.1072	NA
Human	ENSG00000178104.19	PDE4DIP	circENSG00000178104.19	chr1	149031224	149031224	+	0.15	circRNA	NA	NA	NA	NA	4.51395	NA	NA	NA	NA	NA	NA	NA	NA	NA	NA	NA	NA	NA	NA	NA	NA	NA	NA	NA
Human	ENSG00000115966.17	ATF2	hsa_circ_0057150	chr2	175111567	175118369	-	0.15	circRNA	NA	NA	NA	NA	NA	NA	NA	NA	NA	NA	NA	NA	NA	NA	NA	NA	NA	5.56017	NA	NA	NA	NA	NA	NA
Human	ENSG00000083642.19	PDS5B	hsa_circ_0029967	chr13	32753331	32755956	+	0.15	circRNA	NA	NA	NA	NA	NA	NA	NA	NA	NA	NA	NA	NA	NA	NA	NA	NA	NA	NA	NA	NA	NA	4.72417	NA	NA
Human	ENSG00000119685.20	TTLL5	circENSG00000119685.20	chr14	75719734	75766368	+	0.15	circRNA	NA	NA	NA	4.51933	NA	NA	NA	NA	NA	NA	NA	NA	NA	NA	NA	NA	NA	NA	NA	NA	NA	NA	NA	NA
Human	ENSG00000012983.11	MAP4K5	circENSG00000012983.11	chr14	50466582	50476306	-	0.15	circRNA	NA	NA	NA	NA	NA	NA	NA	NA	NA	NA	NA	NA	NA	8.34439	NA	NA	NA	NA	NA	NA	NA	NA	NA	NA
Human	ENSG00000132570.15	PCBD2	circENSG00000132570.15	chr5	134910334	134970092	+	0.15	circRNA	NA	NA	NA	NA	NA	NA	NA	NA	NA	6.07685	NA	NA	NA	NA	NA	NA	NA	NA	NA	NA	NA	NA	NA	NA
Human	ENSG00000104218.16	CSPP1	circENSG00000104218.16	chr8	67076481	67113862	+	0.15	circRNA	NA	NA	NA	NA	NA	NA	NA	NA	NA	NA	NA	NA	NA	NA	NA	NA	NA	NA	5.07364	NA	NA	NA	NA	NA
Human	ENSG00000162601.11	MYSM1	circENSG00000162601.11	chr1	58681784	58690249	-	0.15	circRNA	NA	NA	NA	NA	NA	NA	NA	NA	NA	NA	NA	5.13293	NA	NA	NA	NA	NA	NA	NA	NA	NA	NA	NA	NA
Human	ENSG00000104691.16	UBXN8	circENSG00000104691.16	chr8	30744277	30744277	+	0.15	circRNA	NA	NA	NA	NA	NA	NA	NA	4.4752	NA	NA	NA	5.13293	NA	NA	NA	NA	NA	NA	NA	NA	NA	NA	NA	NA
Human	ENSG00000106105.15	GARS1	circENSG00000106105.15	chr7	30598795	30622462	+	0.15	circRNA	NA	NA	NA	NA	NA	NA	NA	NA	NA	NA	NA	NA	NA	NA	NA	NA	NA	NA	NA	NA	NA	NA	8.66924	NA
Human	ENSG00000197386.12	HTT	circENSG00000197386.12	chr4	3086938	3160392	+	0.15	circRNA	NA	NA	NA	NA	NA	NA	NA	NA	NA	NA	4.30959	NA	NA	NA	NA	NA	4.90778	NA	NA	NA	NA	NA	NA	NA
Human	ENSG00000196535.17	MYO18A	circENSG00000196535.17	chr17	29120615	29122253	-	0.15	circRNA	4.65828	NA	NA	NA	NA	NA	NA	NA	NA	NA	NA	NA	NA	NA	NA	NA	NA	NA	NA	NA	NA	NA	NA	NA
Human	ENSG00000107929.15	LARP4B	circENSG00000107929.15	chr10	825064	825064	-	0.15	circRNA	NA	NA	NA	NA	NA	NA	NA	NA	NA	NA	NA	NA	NA	NA	NA	NA	NA	NA	NA	NA	NA	4.72417	NA	NA
Human	ENSG00000134982.17	APC	circENSG00000134982.17	chr5	112738460	112738460	+	0.15	circRNA	NA	NA	NA	NA	NA	NA	NA	4.4752	NA	NA	NA	NA	NA	NA	NA	NA	NA	NA	NA	NA	NA	NA	NA	NA
Human	ENSG00000103121.9	CMC2	circENSG00000103121.9	chr16	80981805	80997020	-	0.15	circRNA	NA	NA	NA	NA	NA	NA	NA	NA	NA	NA	4.30959	NA	NA	NA	NA	NA	NA	NA	NA	NA	NA	NA	NA	NA
Human	ENSG00000005483.21	KMT2E	hsa_circ_0081822	chr7	105090008	105091314	+	0.15	circRNA	NA	NA	NA	NA	NA	NA	NA	NA	NA	NA	4.30959	NA	NA	NA	4.03834	NA	NA	NA	NA	NA	NA	NA	NA	NA
Human	ENSG00000132155.13	RAF1	circENSG00000132155.13	chr3	12608765	12612062	-	0.15	circRNA	NA	NA	NA	NA	NA	NA	NA	4.4752	NA	NA	NA	NA	NA	NA	NA	NA	NA	NA	NA	NA	NA	NA	NA	NA
Human	ENSG00000137812.20	KNL1	circENSG00000137812.20	chr15	40615340	40652105	+	0.15	circRNA	NA	NA	NA	NA	NA	NA	NA	NA	NA	NA	NA	NA	NA	NA	NA	NA	NA	NA	5.07364	NA	NA	NA	NA	NA
Human	ENSG00000148429.14	USP6NL	circENSG00000148429.14	chr10	11481769	11527567	-	0.15	circRNA	NA	NA	NA	NA	NA	NA	NA	NA	NA	NA	NA	5.13293	NA	NA	NA	NA	NA	NA	NA	NA	NA	NA	NA	NA
Human	ENSG00000198363.18	ASPH	circENSG00000198363.18	chr8	61548070	61562880	-	0.15	circRNA	NA	NA	NA	NA	NA	NA	NA	4.4752	NA	NA	NA	NA	NA	NA	NA	NA	NA	NA	NA	NA	NA	NA	NA	NA
Human	ENSG00000169504.15	CLIC4	circENSG00000169504.15	chr1	24814093	24827116	+	0.15	circRNA	NA	NA	NA	NA	NA	NA	NA	NA	NA	NA	NA	NA	NA	NA	NA	NA	NA	NA	NA	NA	NA	4.72417	NA	NA
Human	ENSG00000100629.17	CEP128	circENSG00000100629.17	chr14	80895717	80916562	-	0.15	circRNA	NA	NA	NA	NA	NA	NA	NA	NA	NA	NA	NA	NA	NA	NA	NA	NA	NA	NA	NA	NA	NA	NA	NA	8.52244
Human	ENSG00000146072.6	TNFRSF21	hsa_circ_0005897	chr6	47253255	47286595	-	0.15	circRNA	10.3829	3.56709	NA	NA	NA	4.55409	NA	4.4752	NA	NA	NA	NA	NA	NA	NA	NA	NA	NA	NA	NA	8.46048	NA	NA	18.0011
Human	ENSG00000167699.13	GLOD4	circENSG00000167699.13	chr17	771324	776988	-	0.15	circRNA	NA	NA	NA	NA	NA	NA	NA	NA	NA	NA	NA	NA	NA	NA	NA	NA	NA	NA	NA	NA	NA	NA	18.1072	NA
Human	ENSG00000112146.17	FBXO9	hsa_circ_0003700	chr6	53071056	53076543	+	0.15	circRNA	4.65828	NA	NA	NA	NA	4.55409	NA	NA	NA	6.07685	NA	5.13293	NA	NA	4.03834	NA	4.90778	5.56017	NA	NA	NA	NA	NA	NA
Human	ENSG00000100591.8	AHSA1	hsa_circ_0032775	chr14	77462159	77465667	+	0.15	circRNA	NA	NA	4.93858	NA	NA	NA	NA	NA	NA	NA	NA	NA	NA	NA	NA	NA	NA	NA	NA	NA	NA	NA	NA	NA
Human	ENSG00000078304.19	PPP2R5C	hsa_circ_0033205	chr14	101890236	101909690	+	0.15	circRNA	NA	NA	NA	NA	NA	NA	NA	NA	NA	NA	NA	NA	NA	NA	NA	NA	NA	NA	5.07364	NA	NA	NA	NA	NA
Human	ENSG00000135049.16	AGTPBP1	hsa_circ_0087391	chr9	85669484	85712566	-	0.15	circRNA	NA	7.788	4.93858	4.51933	4.51395	NA	NA	4.4752	NA	NA	NA	NA	NA	NA	NA	5.58905	4.90778	5.56017	11.4348	NA	NA	4.72417	NA	NA
Human	ENSG00000122884.12	P4HA1	hsa_circ_0018769	chr10	73030270	73074915	-	0.15	circRNA	NA	NA	NA	NA	NA	NA	NA	NA	NA	NA	4.30959	NA	NA	NA	NA	NA	NA	NA	NA	NA	NA	NA	NA	NA
Human	ENSG00000256525.8	POLG2	circENSG00000256525.8	chr17	64488842	64488842	-	0.15	circRNA	NA	NA	NA	NA	NA	NA	NA	NA	NA	6.07685	NA	NA	NA	NA	NA	NA	NA	NA	5.07364	NA	NA	NA	NA	NA
Human	ENSG00000156042.18	CFAP70	circENSG00000156042.18	chr10	73275445	73278337	-	0.15	circRNA	NA	NA	NA	NA	NA	9.91248	NA	NA	NA	NA	NA	NA	NA	NA	NA	NA	NA	NA	NA	NA	NA	NA	NA	NA
Human	ENSG00000112249.14	ASCC3	circENSG00000112249.14	chr6	100516179	100516179	-	0.15	circRNA	NA	NA	4.93858	4.51933	NA	NA	NA	NA	NA	NA	NA	NA	NA	NA	NA	NA	NA	NA	NA	NA	NA	NA	NA	NA
Human	ENSG00000163788.14	SNRK	circENSG00000163788.14	chr3	43303097	43303792	+	0.15	circRNA	NA	NA	NA	NA	NA	NA	NA	NA	NA	NA	4.30959	NA	6.09159	NA	4.03834	NA	NA	NA	NA	NA	NA	NA	NA	NA
Human	ENSG00000021574.13	SPAST	circENSG00000021574.13	chr2	32087494	32143415	+	0.15	circRNA	NA	NA	NA	NA	NA	NA	NA	NA	5.99394	NA	NA	NA	NA	NA	NA	NA	NA	NA	NA	NA	NA	NA	NA	NA
Human	ENSG00000134882.16	UBAC2	circENSG00000134882.16	chr13	99231433	99244624	+	0.15	circRNA	NA	NA	NA	NA	NA	NA	NA	NA	NA	NA	NA	NA	NA	NA	NA	NA	NA	NA	NA	18.8363	NA	NA	8.66924	NA
Human	ENSG00000160563.14	MED27	circENSG00000160563.14	chr9	131884057	131893992	-	0.15	circRNA	NA	NA	NA	NA	NA	NA	NA	NA	NA	NA	NA	NA	NA	NA	NA	NA	NA	NA	NA	NA	NA	NA	NA	8.52244
Human	ENSG00000132549.18	VPS13B	circENSG00000132549.18	chr8	99170038	99193057	+	0.15	circRNA	NA	NA	NA	NA	NA	NA	NA	4.4752	NA	NA	NA	NA	NA	NA	NA	NA	NA	NA	NA	NA	NA	NA	NA	NA
Human	ENSG00000198920.11	KIAA0753	circENSG00000198920.11	chr17	6594971	6600458	-	0.15	circRNA	NA	NA	NA	NA	NA	NA	NA	NA	NA	NA	NA	NA	NA	NA	NA	NA	NA	NA	NA	NA	NA	NA	NA	8.52244
Human	ENSG00000141027.21	NCOR1	circENSG00000141027.21	chr17	16117887	16138212	-	0.15	circRNA	NA	NA	NA	NA	NA	NA	4.85019	NA	NA	NA	NA	NA	NA	NA	NA	NA	NA	NA	NA	NA	NA	NA	NA	NA
Human	ENSG00000102595.20	UGGT2	circENSG00000102595.20	chr13	95877278	95877856	-	0.15	circRNA	NA	NA	4.93858	NA	NA	NA	NA	NA	NA	NA	NA	NA	NA	NA	NA	NA	NA	NA	NA	NA	NA	NA	NA	NA
Human	ENSG00000108506.13	INTS2	circENSG00000108506.13	chr17	61869736	61904585	-	0.15	circRNA	NA	NA	NA	NA	NA	NA	NA	NA	NA	NA	NA	NA	NA	NA	NA	NA	NA	NA	NA	NA	NA	NA	NA	8.52244
Human	ENSG00000073969.18	NSF	hsa_circ_0044213	chr17	46674413	46713986	+	0.15	circRNA	NA	NA	4.93858	NA	NA	NA	NA	NA	NA	NA	NA	NA	NA	NA	NA	NA	NA	NA	NA	NA	NA	NA	NA	NA
Human	ENSG00000156515.24	HK1	circENSG00000156515.24	chr10	69359896	69386418	+	0.15	circRNA	NA	NA	NA	NA	4.51395	NA	NA	NA	NA	NA	NA	NA	NA	NA	NA	NA	NA	NA	NA	NA	NA	NA	NA	NA
Human	ENSG00000150527.17	MIA2	hsa_circ_0000530	chr14	39276933	39279537	+	0.15	circRNA	4.65828	3.56709	10.3086	4.51933	4.51395	4.55409	4.85019	NA	19.6395	NA	NA	5.13293	13.0553	NA	NA	NA	NA	NA	NA	8.86872	8.46048	NA	8.66924	NA
Human	ENSG00000031003.10	FAM13B	hsa_circ_0074079	chr5	137985256	138011149	-	0.15	circRNA	NA	NA	NA	NA	NA	NA	NA	NA	12.6737	NA	NA	NA	NA	NA	NA	NA	NA	NA	NA	NA	NA	NA	NA	NA
Human	ENSG00000164134.13	NAA15	circENSG00000164134.13	chr4	139370210	139378854	+	0.15	circRNA	NA	NA	NA	NA	NA	NA	NA	NA	NA	NA	NA	NA	NA	NA	NA	5.58905	NA	NA	NA	NA	NA	NA	8.66924	NA
Human	ENSG00000160746.13	ANO10	hsa_circ_0009084	chr3	43549719	43565727	-	0.15	circRNA	NA	NA	NA	4.51933	NA	NA	NA	NA	NA	NA	NA	NA	NA	NA	4.03834	NA	NA	NA	NA	NA	NA	NA	NA	NA
Human	ENSG00000135976.20	ANKRD36	circENSG00000135976.20	chr2	97200525	97200525	+	0.15	circRNA	NA	NA	NA	NA	NA	NA	NA	NA	NA	NA	NA	NA	NA	NA	NA	NA	NA	NA	NA	NA	NA	NA	NA	8.52244
Human	ENSG00000092439.16	TRPM7	circENSG00000092439.16	chr15	50657601	50657780	-	0.15	circRNA	NA	7.788	NA	NA	NA	NA	NA	NA	NA	NA	NA	NA	NA	NA	NA	NA	NA	NA	NA	NA	NA	NA	NA	NA
Human	ENSG00000166833.22	NAV2	circENSG00000166833.22	chr11	20083006	20093199	+	0.15	circRNA	4.65828	NA	NA	NA	NA	NA	NA	NA	NA	NA	NA	NA	NA	NA	NA	NA	NA	NA	NA	NA	NA	NA	NA	NA
Human	ENSG00000005100.13	DHX33	hsa_circ_0000740	chr17	5460938	5462546	-	0.15	circRNA	16.5935	7.788	15.8545	4.51933	NA	9.91248	4.85019	21.6258	NA	NA	NA	NA	NA	NA	NA	5.58905	10.6361	NA	NA	18.8363	18.6234	30.1453	NA	38.022
Human	ENSG00000141279.17	NPEPPS	hsa_circ_0009068	chr17	47590716	47605552	+	0.15	circRNA	NA	NA	NA	NA	9.86483	NA	NA	4.4752	5.99394	6.07685	NA	NA	NA	NA	NA	NA	NA	NA	11.4348	NA	NA	NA	NA	8.52244
Human	ENSG00000184979.10	USP18	circENSG00000184979.10	chr22	18160171	18167334	+	0.15	circRNA	NA	NA	NA	NA	NA	4.55409	NA	NA	NA	NA	NA	NA	NA	NA	NA	NA	NA	NA	NA	NA	NA	NA	NA	NA
Human	ENSG00000116754.13	SRSF11	circENSG00000116754.13	chr1	70246817	70250047	+	0.15	circRNA	NA	NA	NA	NA	NA	NA	NA	NA	NA	NA	NA	NA	NA	NA	NA	NA	NA	5.56017	NA	NA	NA	NA	NA	NA
Human	ENSG00000033800.14	PIAS1	hsa_circ_0007088	chr15	68141945	68173892	+	0.15	circRNA	NA	NA	NA	NA	NA	NA	NA	NA	NA	6.07685	9.53796	NA	27.9798	NA	NA	NA	4.90778	NA	NA	NA	NA	4.72417	NA	NA
Human	ENSG00000135976.20	ANKRD36	circENSG00000135976.20	chr2	97118063	97127134	+	0.15	circRNA	NA	NA	NA	NA	NA	NA	NA	NA	NA	NA	NA	NA	NA	NA	NA	NA	NA	NA	NA	18.8363	NA	NA	NA	NA
Human	ENSG00000134900.12	TPP2	circENSG00000134900.12	chr13	102622876	102647344	+	0.15	circRNA	NA	NA	NA	NA	NA	NA	NA	NA	NA	NA	NA	NA	NA	NA	NA	NA	NA	NA	NA	NA	NA	4.72417	NA	NA
Human	ENSG00000119685.20	TTLL5	circENSG00000119685.20	chr14	75661387	75661387	+	0.15	circRNA	NA	NA	NA	NA	NA	NA	NA	NA	NA	NA	NA	NA	NA	NA	4.03834	NA	NA	NA	NA	NA	NA	NA	NA	NA
Human	ENSG00000138674.17	SEC31A	circENSG00000138674.17	chr4	82895796	82897988	-	0.15	circRNA	NA	NA	NA	NA	NA	NA	NA	NA	NA	NA	NA	NA	NA	NA	NA	NA	NA	NA	NA	NA	NA	NA	8.66924	NA
Human	ENSG00000185624.15	P4HB	circENSG00000185624.15	chr17	81859190	81859289	-	0.15	circRNA	NA	NA	NA	NA	NA	NA	NA	NA	NA	NA	9.53796	NA	NA	NA	NA	NA	NA	NA	NA	NA	NA	NA	NA	NA
Human	ENSG00000176485.12	PLAAT3	circENSG00000176485.12	chr11	63614384	63614384	-	0.15	circRNA	4.65828	NA	NA	15.283	NA	NA	10.4343	4.4752	5.99394	34.0189	27.2614	5.13293	6.09159	36.5747	29.5872	12.072	29.5673	11.8122	NA	NA	NA	NA	NA	NA
Human	ENSG00000127947.16	PTPN12	hsa_circ_0080838	chr7	77583554	77600806	+	0.15	circRNA	NA	NA	NA	NA	NA	NA	NA	NA	NA	NA	4.30959	NA	NA	NA	4.03834	NA	NA	NA	NA	NA	NA	NA	NA	NA
Human	ENSG00000186111.10	PIP5K1C	circENSG00000186111.10	chr19	3651825	3653589	-	0.15	circRNA	4.65828	NA	4.93858	NA	NA	NA	NA	NA	NA	NA	NA	NA	NA	NA	NA	NA	NA	NA	NA	NA	NA	NA	NA	NA
Human	ENSG00000040199.18	PHLPP2	hsa_circ_0040356	chr16	71676446	71679535	-	0.15	circRNA	NA	NA	NA	NA	NA	NA	NA	4.4752	NA	NA	NA	NA	NA	NA	NA	NA	NA	NA	NA	NA	8.46048	NA	NA	18.0011
Human	ENSG00000143486.16	EIF2D	circENSG00000143486.16	chr1	206599002	206605507	-	0.15	circRNA	NA	NA	NA	NA	NA	NA	NA	NA	NA	NA	NA	NA	NA	NA	NA	NA	NA	NA	5.07364	NA	NA	NA	NA	NA
Human	ENSG00000038219.13	BOD1L1	circENSG00000038219.13	chr4	13595948	13597103	-	0.15	circRNA	NA	NA	NA	4.51933	NA	NA	NA	NA	NA	NA	NA	NA	NA	NA	NA	NA	NA	NA	NA	NA	NA	NA	NA	NA
Human	ENSG00000133106.15	EPSTI1	circENSG00000133106.15	chr13	42953947	42969177	-	0.15	circRNA	NA	NA	NA	NA	NA	NA	NA	NA	NA	NA	NA	NA	NA	NA	NA	5.58905	NA	NA	NA	NA	NA	NA	NA	NA
Human	ENSG00000181396.13	OGFOD3	hsa_circ_0000815	chr17	82403936	82406482	-	0.15	circRNA	NA	NA	NA	4.51933	NA	NA	NA	NA	NA	NA	NA	NA	NA	NA	NA	NA	NA	NA	NA	NA	NA	NA	NA	NA
Human	ENSG00000139517.9	LNX2	hsa_circ_0029827	chr13	27581296	27581803	-	0.15	circRNA	NA	NA	NA	NA	4.51395	NA	NA	NA	NA	NA	NA	NA	NA	NA	NA	NA	NA	NA	NA	NA	NA	NA	NA	NA
Human	ENSG00000135749.19	PCNX2	circENSG00000135749.19	chr1	233054267	233161363	-	0.15	circRNA	NA	NA	4.93858	NA	NA	NA	NA	NA	NA	NA	NA	NA	NA	NA	NA	NA	NA	NA	NA	NA	NA	NA	NA	NA
Human	ENSG00000155506.18	LARP1	circENSG00000155506.18	chr5	154803289	154804307	+	0.15	circRNA	NA	NA	NA	NA	NA	NA	NA	NA	NA	NA	NA	NA	NA	NA	NA	NA	NA	5.56017	NA	NA	NA	NA	NA	NA
Human	ENSG00000077097.15	TOP2B	circENSG00000077097.15	chr3	25627186	25630469	-	0.15	circRNA	NA	NA	NA	NA	NA	NA	NA	NA	NA	NA	NA	5.13293	NA	NA	NA	NA	NA	NA	NA	NA	NA	NA	NA	NA
Human	ENSG00000113594.10	LIFR	circENSG00000113594.10	chr5	38510463	38511964	-	0.15	circRNA	NA	NA	NA	NA	NA	NA	NA	NA	NA	NA	4.30959	NA	6.09159	NA	NA	NA	NA	NA	NA	NA	NA	NA	NA	NA
Human	ENSG00000124222.22	STX16	circENSG00000124222.22	chr20	58669453	58669453	+	0.15	circRNA	NA	NA	NA	4.51933	NA	NA	NA	NA	NA	NA	NA	NA	NA	NA	NA	NA	NA	NA	NA	NA	NA	NA	NA	NA
Human	ENSG00000119487.17	MAPKAP1	hsa_circ_0001890	chr9	125657650	125672643	-	0.15	circRNA	29.9551	3.56709	15.8545	NA	21.5587	NA	NA	15.5954	19.6395	6.07685	9.53796	24.5236	NA	8.34439	NA	NA	4.90778	5.56017	NA	8.86872	18.6234	10.4948	8.66924	8.52244
Human	ENSG00000153179.13	RASSF3	circENSG00000153179.13	chr12	64610541	64610541	+	0.15	circRNA	16.5935	21.8629	21.5179	39.1112	47.1146	27.7143	41.6654	15.5954	12.6737	34.0189	53.4716	NA	27.9798	26.9153	18.853	40.9124	10.6361	25.0942	11.4348	29.2657	18.6234	16.7398	8.66924	NA
Human	ENSG00000176728.10	TTTY14	circENSG00000176728.10	chrY	18819354	18833918	-	0.15	circRNA	4.65828	NA	NA	NA	NA	NA	NA	NA	NA	NA	NA	NA	NA	NA	NA	NA	NA	NA	NA	NA	NA	NA	NA	NA
Human	ENSG00000137962.13	ARHGAP29	circENSG00000137962.13	chr1	94177611	94203210	-	0.15	circRNA	NA	NA	NA	NA	NA	NA	NA	NA	NA	NA	NA	NA	NA	NA	NA	NA	NA	5.56017	NA	NA	NA	NA	NA	NA
Human	ENSG00000164463.12	CREBRF	hsa_circ_0075061	chr5	173080584	173123202	+	0.15	circRNA	NA	NA	NA	NA	NA	NA	NA	NA	5.99394	NA	NA	NA	NA	NA	NA	NA	NA	NA	NA	NA	NA	NA	NA	NA
Human	ENSG00000168538.16	TRAPPC11	circENSG00000168538.16	chr4	183674712	183682825	+	0.15	circRNA	NA	NA	NA	NA	NA	NA	NA	NA	NA	NA	NA	NA	NA	NA	NA	NA	NA	NA	NA	NA	NA	NA	8.66924	NA
Human	ENSG00000115504.15	EHBP1	hsa_circ_0006819	chr2	62831018	62859291	+	0.15	circRNA	NA	NA	NA	NA	NA	NA	NA	NA	NA	NA	NA	5.13293	NA	NA	NA	NA	NA	NA	NA	NA	NA	NA	NA	NA
Human	ENSG00000080603.17	SRCAP	hsa_circ_0039107	chr16	30733279	30734008	+	0.15	circRNA	4.65828	NA	4.93858	NA	NA	9.91248	NA	4.4752	NA	NA	NA	NA	NA	NA	8.72554	NA	4.90778	NA	NA	NA	NA	4.72417	NA	NA
Human	ENSG00000130783.14	CCDC62	circENSG00000130783.14	chr12	122788757	122806295	+	0.15	circRNA	NA	NA	NA	NA	NA	NA	NA	NA	NA	NA	NA	NA	NA	NA	NA	NA	NA	NA	NA	NA	NA	10.4948	NA	NA
Human	ENSG00000242294.6	STAG3L5P	hsa_circ_0081457	chr7	100338178	100349887	+	0.15	circRNA	NA	NA	NA	NA	NA	NA	NA	NA	NA	NA	NA	NA	NA	NA	NA	NA	NA	NA	NA	NA	NA	NA	8.66924	NA
Human	ENSG00000123104.12	ITPR2	circENSG00000123104.12	chr12	26622239	26655852	-	0.15	circRNA	NA	NA	NA	NA	NA	NA	NA	NA	NA	NA	NA	NA	NA	NA	NA	NA	NA	NA	5.07364	NA	NA	NA	NA	NA
Human	ENSG00000100934.15	SEC23A	circENSG00000100934.15	chr14	39074414	39085906	-	0.15	circRNA	NA	3.56709	NA	NA	NA	NA	NA	NA	NA	6.07685	NA	NA	NA	NA	NA	NA	NA	NA	NA	NA	NA	NA	NA	8.52244
Human	ENSG00000152818.18	UTRN	circENSG00000152818.18	chr6	144748245	144821018	+	0.15	circRNA	NA	NA	NA	NA	NA	NA	NA	NA	NA	NA	NA	NA	NA	NA	NA	5.58905	NA	NA	NA	NA	NA	NA	NA	NA
Human	ENSG00000146574.16	CCZ1B	hsa_circ_0079404	chr7	6804937	6812063	-	0.15	circRNA	NA	NA	NA	NA	NA	NA	NA	NA	NA	NA	NA	NA	NA	NA	NA	NA	NA	NA	NA	NA	8.46048	NA	NA	NA
Human	ENSG00000054267.22	ARID4B	circENSG00000054267.22	chr1	235240312	235246511	-	0.15	circRNA	NA	NA	NA	NA	NA	4.55409	NA	NA	NA	NA	NA	NA	NA	NA	NA	NA	NA	NA	NA	NA	NA	NA	NA	NA
Human	ENSG00000242086.8	MUC20-OT1	circENSG00000242086.8	chr3	195696360	195701669	+	0.15	circRNA	NA	NA	NA	NA	NA	NA	NA	NA	NA	NA	NA	NA	NA	NA	NA	NA	NA	NA	NA	NA	8.46048	NA	NA	NA
Human	ENSG00000115808.12	STRN	hsa_circ_0003281	chr2	36877890	36886826	-	0.15	circRNA	NA	NA	NA	NA	NA	NA	NA	NA	NA	NA	NA	NA	NA	NA	NA	NA	NA	NA	NA	NA	NA	NA	8.66924	NA
Human	ENSG00000166750.10	SLFN5	circENSG00000166750.10	chr17	35243143	35243415	+	0.15	circRNA	NA	NA	NA	4.51933	NA	NA	NA	NA	NA	NA	NA	NA	NA	NA	NA	NA	NA	NA	NA	NA	NA	NA	NA	NA
Human	ENSG00000109445.11	ZNF330	circENSG00000109445.11	chr4	141230270	141231435	+	0.15	circRNA	NA	NA	NA	NA	NA	NA	NA	NA	NA	NA	NA	NA	NA	NA	NA	NA	NA	NA	NA	NA	NA	NA	8.66924	NA
Human	ENSG00000166181.13	API5	circENSG00000166181.13	chr11	43320820	43323636	+	0.15	circRNA	NA	NA	NA	NA	NA	NA	NA	NA	NA	NA	NA	NA	NA	NA	NA	NA	NA	NA	NA	8.86872	NA	NA	NA	NA
Human	ENSG00000116120.11	FARSB	circENSG00000116120.11	chr2	222599927	222643005	-	0.15	circRNA	NA	3.56709	NA	NA	NA	NA	NA	NA	NA	NA	NA	5.13293	NA	NA	NA	NA	NA	NA	NA	NA	NA	NA	NA	NA
Human	ENSG00000182150.18	ERCC6L2	circENSG00000182150.18	chr9	95897848	95978215	+	0.15	circRNA	NA	NA	NA	NA	NA	NA	NA	NA	NA	NA	NA	NA	NA	NA	NA	NA	NA	NA	NA	8.86872	NA	NA	NA	NA
Human	ENSG00000131375.10	CAPN7	circENSG00000131375.10	chr3	15212103	15233973	+	0.15	circRNA	NA	NA	NA	NA	NA	NA	NA	NA	NA	NA	NA	NA	NA	NA	NA	NA	NA	NA	5.07364	NA	NA	NA	NA	NA
Human	ENSG00000095321.17	CRAT	circENSG00000095321.17	chr9	129109178	129109178	-	0.15	circRNA	NA	NA	NA	NA	NA	NA	NA	NA	NA	NA	NA	NA	NA	NA	NA	5.58905	NA	NA	NA	NA	NA	NA	NA	NA
Human	ENSG00000142599.19	RERE	circENSG00000142599.19	chr1	8495062	8656441	-	0.15	circRNA	NA	NA	NA	NA	NA	NA	NA	NA	NA	NA	NA	NA	NA	NA	NA	NA	NA	NA	NA	NA	NA	NA	8.66924	NA
Human	ENSG00000112308.13	C6orf62	circENSG00000112308.13	chr6	24714317	24716324	-	0.15	circRNA	NA	NA	NA	NA	NA	NA	NA	NA	NA	NA	NA	NA	NA	NA	NA	NA	NA	11.8122	NA	NA	NA	NA	NA	NA
Human	ENSG00000141384.13	TAF4B	hsa_circRNA_401945	chr18	26265169	26267623	+	0.15	circRNA	NA	NA	NA	NA	NA	NA	NA	NA	NA	NA	NA	NA	NA	NA	NA	NA	NA	NA	NA	NA	NA	NA	NA	18.0011
Human	ENSG00000198087.7	CD2AP	circENSG00000198087.7	chr6	47574063	47612536	+	0.15	circRNA	NA	NA	NA	NA	NA	NA	NA	15.5954	NA	NA	NA	NA	NA	NA	NA	NA	NA	NA	NA	NA	NA	NA	NA	NA
Human	ENSG00000273899.5	NOL12	hsa_circ_0004543	chr22	37687909	37688992	+	0.15	circRNA	4.65828	7.788	4.93858	4.51933	9.86483	NA	4.85019	NA	NA	NA	4.30959	NA	NA	17.4698	4.03834	NA	NA	NA	NA	NA	8.46048	4.72417	8.66924	NA
Human	ENSG00000014641.21	MDH1	circENSG00000014641.21	chr2	63589384	63589384	+	0.15	circRNA	NA	NA	NA	NA	NA	NA	NA	NA	NA	6.07685	NA	NA	NA	NA	NA	NA	NA	NA	NA	NA	NA	NA	NA	NA
Human	ENSG00000101745.17	ANKRD12	hsa_circ_0003865	chr18	9204475	9221999	+	0.15	circRNA	NA	3.56709	NA	NA	4.51395	NA	NA	NA	NA	NA	NA	NA	NA	NA	NA	NA	4.90778	NA	NA	NA	NA	NA	NA	NA
Human	ENSG00000087301.9	TXNDC16	circENSG00000087301.9	chr14	52455323	52470680	-	0.15	circRNA	NA	NA	NA	NA	NA	NA	NA	NA	NA	NA	NA	NA	NA	NA	NA	NA	NA	NA	NA	8.86872	NA	4.72417	NA	NA
Human	ENSG00000104218.16	CSPP1	circENSG00000104218.16	chr8	67074242	67093641	+	0.15	circRNA	NA	NA	NA	NA	NA	NA	NA	NA	NA	NA	9.53796	NA	NA	NA	4.03834	NA	NA	NA	NA	NA	NA	NA	NA	NA
Human	ENSG00000235426.2	AL133481.1	circENSG00000235426.2	chr10	79382586	79382586	+	0.15	circRNA	4.65828	3.56709	NA	NA	NA	NA	4.85019	NA	5.99394	NA	NA	NA	NA	NA	NA	NA	NA	NA	NA	NA	NA	NA	NA	NA
Human	ENSG00000110075.15	PPP6R3	hsa_circ_0001968	chr11	68591575	68600494	+	0.15	circRNA	NA	NA	NA	NA	NA	NA	NA	NA	NA	NA	NA	NA	NA	8.34439	NA	NA	4.90778	11.8122	NA	8.86872	NA	NA	NA	NA
Human	ENSG00000091428.18	RAPGEF4	circENSG00000091428.18	chr2	172960759	172967444	+	0.15	circRNA	NA	NA	NA	NA	4.51395	NA	NA	NA	NA	NA	NA	NA	NA	NA	NA	NA	NA	NA	NA	NA	NA	NA	NA	NA
Human	ENSG00000148925.11	BTBD10	circENSG00000148925.11	chr11	13403167	13421838	-	0.15	circRNA	4.65828	3.56709	NA	NA	NA	4.55409	NA	NA	NA	6.07685	NA	NA	NA	NA	NA	NA	NA	NA	NA	NA	NA	NA	NA	NA
Human	ENSG00000090006.18	LTBP4	hsa_circ_0051123	chr19	40623603	40624082	+	0.15	circRNA	10.3829	NA	NA	NA	NA	NA	NA	NA	5.99394	NA	NA	NA	NA	NA	NA	NA	NA	NA	NA	NA	NA	NA	NA	NA
Human	ENSG00000115520.8	COQ10B	hsa_circ_0002065	chr2	197459931	197470171	+	0.15	circRNA	NA	3.56709	NA	NA	NA	NA	NA	4.4752	NA	NA	NA	NA	NA	NA	NA	NA	NA	NA	NA	NA	NA	NA	NA	NA
Human	ENSG00000055609.19	KMT2C	hsa_circ_0002810	chr7	152220522	152238826	-	0.15	circRNA	10.3829	12.2969	NA	9.74812	9.86483	9.91248	NA	NA	34.1024	6.07685	NA	5.13293	6.09159	8.34439	8.72554	5.58905	NA	5.56017	NA	NA	18.6234	4.72417	NA	8.52244
Human	ENSG00000239305.7	RNF103	circENSG00000239305.7	chr2	86615154	86615154	-	0.15	circRNA	NA	NA	NA	NA	NA	NA	NA	NA	NA	NA	NA	NA	NA	NA	NA	NA	NA	NA	NA	NA	NA	4.72417	NA	NA
Human	ENSG00000120254.16	MTHFD1L	hsa_circ_0078287	chr6	150944485	150960415	+	0.15	circRNA	NA	NA	NA	NA	NA	NA	NA	NA	NA	NA	4.30959	NA	NA	NA	NA	NA	NA	NA	5.07364	NA	NA	NA	NA	NA
Human	ENSG00000171824.14	EXOSC10	circENSG00000171824.14	chr1	11080763	11082878	-	0.15	circRNA	NA	NA	4.93858	NA	NA	NA	NA	NA	NA	NA	NA	NA	NA	NA	NA	NA	NA	NA	NA	NA	NA	NA	NA	NA
Human	ENSG00000080839.12	RBL1	circENSG00000080839.12	chr20	37018278	37068186	-	0.15	circRNA	NA	NA	NA	NA	NA	NA	NA	NA	NA	NA	NA	NA	NA	NA	NA	NA	NA	NA	NA	NA	8.46048	NA	NA	NA
Human	ENSG00000254180.2	AC004083.1	circENSG00000254180.2	chr8	90534541	90562340	-	0.15	circRNA	NA	NA	NA	NA	4.51395	NA	NA	NA	NA	NA	NA	NA	NA	NA	NA	NA	NA	NA	NA	NA	NA	NA	NA	NA
Human	ENSG00000114127.11	XRN1	circENSG00000114127.11	chr3	142329433	142405076	-	0.15	circRNA	NA	NA	NA	NA	NA	NA	NA	NA	NA	NA	NA	NA	NA	NA	NA	NA	NA	NA	NA	NA	8.46048	NA	NA	NA
Human	ENSG00000158201.10	ABHD3	circENSG00000158201.10	chr18	21656860	21683965	-	0.15	circRNA	NA	NA	NA	NA	NA	NA	4.85019	NA	NA	NA	NA	NA	NA	NA	NA	NA	NA	NA	NA	NA	NA	4.72417	NA	NA
Human	ENSG00000147459.18	DOCK5	circENSG00000147459.18	chr8	25372558	25380394	+	0.15	circRNA	NA	3.56709	NA	NA	NA	NA	NA	NA	NA	NA	NA	NA	NA	NA	4.03834	NA	NA	NA	NA	NA	NA	NA	NA	NA
Human	ENSG00000135316.19	SYNCRIP	circENSG00000135316.19	chr6	85622487	85622586	-	0.15	circRNA	NA	NA	NA	NA	NA	NA	NA	4.4752	NA	NA	NA	NA	NA	NA	NA	NA	NA	NA	NA	NA	NA	NA	NA	NA
Human	ENSG00000151532.14	VTI1A	hsa_circ_0002533	chr10	112527086	112538330	+	0.15	circRNA	NA	NA	NA	9.74812	NA	9.91248	NA	NA	NA	NA	NA	NA	NA	NA	NA	NA	NA	5.56017	NA	NA	NA	4.72417	NA	NA
Human	ENSG00000141404.17	GNAL	circENSG00000141404.17	chr18	11862394	11868663	+	0.15	circRNA	NA	NA	NA	NA	NA	NA	NA	NA	NA	NA	NA	NA	NA	NA	NA	NA	NA	NA	NA	NA	NA	NA	NA	8.52244
Human	ENSG00000071205.12	ARHGAP10	circENSG00000071205.12	chr4	147939824	148023413	+	0.15	circRNA	NA	NA	NA	NA	9.86483	4.55409	NA	NA	NA	NA	NA	NA	NA	NA	NA	NA	NA	NA	NA	NA	NA	NA	NA	NA
Human	ENSG00000258790.1	AL121594.1	circENSG00000258790.1	chr14	35307993	35308995	+	0.15	circRNA	NA	NA	NA	NA	NA	NA	NA	NA	NA	NA	NA	NA	NA	NA	4.03834	5.58905	NA	NA	NA	NA	NA	NA	8.66924	NA
Human	ENSG00000152818.18	UTRN	circENSG00000152818.18	chr6	144521979	144577288	+	0.15	circRNA	4.65828	NA	NA	NA	NA	NA	NA	NA	NA	NA	NA	NA	NA	NA	NA	NA	NA	NA	NA	NA	NA	NA	NA	NA
Human	ENSG00000257817.2	AC026765.3	circENSG00000257817.2	chr12	114683136	114683136	+	0.15	circRNA	NA	NA	NA	NA	4.51395	NA	NA	NA	NA	NA	NA	NA	NA	NA	NA	NA	NA	NA	NA	NA	NA	NA	NA	NA
Human	ENSG00000197943.10	PLCG2	circENSG00000197943.10	chr16	81956879	81956879	+	0.15	circRNA	NA	NA	NA	NA	NA	NA	NA	NA	NA	NA	NA	NA	NA	NA	NA	NA	NA	NA	NA	NA	NA	4.72417	NA	NA
Human	ENSG00000139218.18	SCAF11	circENSG00000139218.18	chr12	45945248	45961857	-	0.15	circRNA	NA	NA	NA	NA	NA	NA	NA	NA	NA	NA	NA	NA	NA	NA	NA	NA	NA	NA	NA	8.86872	NA	NA	NA	NA
Human	ENSG00000128881.17	TTBK2	circENSG00000128881.17	chr15	42783418	42840433	-	0.15	circRNA	NA	NA	NA	NA	NA	NA	NA	NA	NA	NA	NA	NA	6.09159	NA	NA	NA	NA	NA	NA	NA	NA	NA	NA	NA
Human	ENSG00000164164.17	OTUD4	circENSG00000164164.17	chr4	145143364	145155686	-	0.15	circRNA	NA	NA	NA	NA	NA	NA	NA	NA	NA	NA	NA	NA	NA	NA	NA	NA	NA	NA	5.07364	NA	NA	NA	NA	NA
Human	ENSG00000157426.14	AASDH	circENSG00000157426.14	chr4	56371450	56378464	-	0.15	circRNA	4.65828	NA	NA	NA	NA	NA	NA	NA	NA	NA	NA	NA	NA	NA	NA	NA	NA	NA	NA	NA	NA	NA	NA	NA
Human	ENSG00000083857.14	FAT1	circENSG00000083857.14	chr4	186617004	186621775	-	0.15	circRNA	NA	NA	NA	NA	NA	NA	4.85019	NA	NA	NA	NA	NA	NA	NA	NA	NA	NA	NA	NA	NA	NA	NA	NA	NA
Human	ENSG00000129003.19	VPS13C	circENSG00000129003.19	chr15	61977081	61991802	-	0.15	circRNA	NA	NA	NA	NA	NA	NA	NA	NA	NA	NA	NA	NA	NA	NA	NA	NA	NA	11.8122	NA	NA	NA	NA	NA	NA
Human	ENSG00000100325.15	ASCC2	circENSG00000100325.15	chr22	29822334	29825780	-	0.15	circRNA	NA	NA	NA	NA	4.51395	NA	NA	NA	NA	NA	NA	NA	NA	NA	NA	NA	NA	NA	5.07364	NA	NA	NA	NA	NA
Human	ENSG00000147202.18	DIAPH2	circENSG00000147202.18	chrX	96735757	96738762	+	0.15	circRNA	NA	NA	NA	NA	NA	NA	NA	NA	NA	NA	NA	NA	NA	NA	NA	NA	NA	NA	NA	NA	NA	NA	NA	18.0011
Human	ENSG00000226287.8	TMEM191A	circENSG00000226287.8	chr22	20703122	20703122	+	0.15	circRNA	NA	NA	NA	NA	NA	NA	NA	NA	NA	NA	NA	NA	NA	NA	NA	NA	NA	NA	NA	8.86872	NA	NA	NA	NA
Human	ENSG00000114054.14	PCCB	circENSG00000114054.14	chr3	136250468	136250468	+	0.15	circRNA	NA	NA	NA	NA	NA	NA	NA	NA	NA	NA	NA	NA	NA	NA	4.03834	NA	NA	NA	NA	NA	NA	NA	NA	NA
Human	ENSG00000012983.11	MAP4K5	hsa_circ_0031856	chr14	50446078	50482416	-	0.15	circRNA	NA	3.56709	4.93858	NA	NA	NA	NA	NA	NA	NA	NA	NA	NA	NA	NA	NA	4.90778	5.56017	NA	NA	NA	NA	NA	NA
Human	ENSG00000183604.14	SMG1P5	circENSG00000183604.14	chr16	30293236	30294114	-	0.15	circRNA	4.65828	NA	NA	NA	NA	NA	NA	NA	NA	NA	NA	NA	NA	NA	NA	NA	NA	NA	NA	NA	NA	NA	NA	NA
Human	ENSG00000131373.15	HACL1	circENSG00000131373.15	chr3	15567843	15580045	-	0.15	circRNA	4.65828	NA	NA	NA	NA	NA	NA	NA	NA	NA	NA	NA	NA	NA	NA	NA	NA	NA	NA	NA	NA	NA	NA	NA
Human	ENSG00000109680.11	TBC1D19	circENSG00000109680.11	chr4	26637210	26673888	+	0.15	circRNA	NA	NA	NA	NA	NA	NA	NA	NA	NA	NA	NA	17.7269	NA	NA	NA	NA	NA	NA	NA	NA	NA	NA	NA	NA
Human	ENSG00000196367.14	TRRAP	hsa_circ_0081266	chr7	98925111	98927366	+	0.15	circRNA	NA	NA	NA	NA	NA	NA	NA	NA	NA	NA	4.30959	NA	NA	NA	NA	NA	NA	NA	NA	NA	NA	NA	8.66924	NA
Human	ENSG00000140992.19	PDPK1	hsa_circ_0037553	chr16	2566355	2583585	+	0.15	circRNA	NA	NA	NA	NA	NA	NA	NA	NA	NA	NA	NA	NA	NA	NA	NA	NA	NA	NA	NA	NA	NA	NA	8.66924	NA
Human	ENSG00000167862.10	MRPL58	circENSG00000167862.10	chr17	75017114	75019685	+	0.15	circRNA	NA	NA	NA	NA	NA	NA	NA	NA	NA	NA	NA	NA	NA	NA	NA	NA	NA	5.56017	NA	NA	NA	NA	NA	NA
Human	ENSG00000134802.18	SLC43A3	circENSG00000134802.18	chr11	57421296	57425670	-	0.15	circRNA	NA	NA	NA	NA	NA	NA	NA	NA	5.99394	NA	NA	NA	NA	NA	NA	NA	NA	NA	NA	NA	NA	NA	NA	NA
Human	ENSG00000258653.3	AC005520.1	circENSG00000258653.3	chr14	73892026	73923522	+	0.15	circRNA	NA	NA	NA	NA	NA	NA	NA	NA	NA	NA	NA	NA	NA	NA	NA	NA	NA	NA	NA	NA	NA	NA	NA	8.52244
Human	ENSG00000146143.19	PRIM2	circENSG00000146143.19	chr6	57532410	57537625	+	0.15	circRNA	NA	NA	NA	NA	NA	NA	NA	NA	NA	NA	NA	NA	NA	NA	4.03834	NA	NA	NA	NA	8.86872	NA	NA	NA	NA
Human	ENSG00000048052.22	HDAC9	circENSG00000048052.22	chr7	18874596	18874596	+	0.15	circRNA	NA	NA	NA	NA	NA	NA	NA	NA	NA	6.07685	NA	NA	NA	NA	NA	NA	NA	NA	NA	NA	NA	NA	NA	NA
Human	ENSG00000186001.14	LRCH3	hsa_circ_0068738	chr3	197830769	197866219	+	0.15	circRNA	NA	NA	NA	NA	4.51395	NA	NA	NA	NA	NA	4.30959	NA	NA	NA	NA	NA	NA	11.8122	5.07364	NA	NA	NA	NA	8.52244
Human	ENSG00000170802.16	FOXN2	hsa_circ_0001002	chr2	48346200	48346751	+	0.15	circRNA	NA	NA	10.3086	4.51933	NA	NA	NA	NA	5.99394	NA	NA	NA	13.0553	NA	NA	NA	NA	NA	5.07364	8.86872	NA	NA	NA	NA
Human	ENSG00000162929.14	KIAA1841	circENSG00000162929.14	chr2	61076919	61088468	+	0.15	circRNA	NA	NA	NA	NA	NA	NA	4.85019	NA	NA	NA	4.30959	NA	NA	NA	NA	NA	NA	5.56017	NA	NA	NA	NA	NA	NA
Human	ENSG00000127914.18	AKAP9	circENSG00000127914.18	chr7	92012428	92077875	+	0.15	circRNA	4.65828	NA	NA	NA	NA	NA	NA	NA	NA	NA	NA	NA	NA	NA	NA	NA	NA	NA	NA	NA	NA	NA	NA	NA
Human	ENSG00000116754.13	SRSF11	circENSG00000116754.13	chr1	70228421	70246907	+	0.15	circRNA	NA	NA	NA	NA	NA	NA	NA	NA	5.99394	NA	NA	NA	NA	NA	NA	5.58905	NA	NA	5.07364	NA	NA	NA	NA	NA
Human	ENSG00000173214.7	MFSD4B	hsa_circ_0001638	chr6	111262256	111263946	+	0.15	circRNA	NA	NA	NA	NA	NA	4.55409	NA	NA	NA	NA	NA	NA	NA	NA	NA	NA	NA	NA	NA	8.86872	NA	NA	8.66924	NA
Human	ENSG00000119929.13	CUTC	circENSG00000119929.13	chr10	99747390	99747390	+	0.15	circRNA	NA	NA	NA	NA	NA	NA	NA	NA	NA	NA	NA	NA	NA	NA	NA	NA	NA	NA	5.07364	NA	NA	NA	NA	NA
Human	ENSG00000168137.18	SETD5	circENSG00000168137.18	chr3	9435727	9445740	+	0.15	circRNA	NA	NA	NA	NA	NA	NA	NA	NA	NA	NA	NA	NA	NA	NA	NA	5.58905	NA	NA	NA	NA	NA	NA	NA	NA
Human	ENSG00000177302.15	TOP3A	circENSG00000177302.15	chr17	18280535	18294785	-	0.15	circRNA	NA	NA	NA	NA	NA	NA	NA	NA	NA	NA	NA	NA	NA	NA	NA	NA	NA	NA	NA	NA	NA	4.72417	NA	8.52244
Human	ENSG00000164741.15	DLC1	hsa_circ_0083384	chr8	13098398	13102853	-	0.15	circRNA	NA	NA	NA	NA	NA	NA	NA	NA	5.99394	NA	NA	NA	NA	NA	NA	NA	NA	NA	NA	NA	NA	NA	NA	NA
Human	ENSG00000118496.5	FBXO30	circENSG00000118496.5	chr6	145804371	145806421	-	0.15	circRNA	NA	NA	NA	NA	NA	NA	NA	NA	5.99394	6.07685	NA	NA	NA	NA	NA	NA	NA	5.56017	NA	8.86872	8.46048	NA	NA	NA
Human	ENSG00000135457.10	TFCP2	circENSG00000135457.10	chr12	51109120	51118772	-	0.15	circRNA	NA	NA	NA	NA	4.51395	NA	NA	NA	NA	NA	NA	NA	NA	NA	NA	NA	NA	NA	NA	NA	NA	NA	NA	NA
Human	ENSG00000101846.8	STS	circENSG00000101846.8	chrX	7275950	7325498	+	0.15	circRNA	NA	NA	NA	NA	NA	NA	NA	NA	NA	NA	NA	NA	NA	NA	NA	NA	NA	NA	5.07364	NA	NA	NA	NA	NA
Human	ENSG00000109452.12	INPP4B	hsa_circ_0071036	chr4	142402937	142405324	-	0.15	circRNA	NA	NA	4.93858	NA	NA	NA	NA	NA	NA	NA	NA	NA	NA	NA	NA	NA	NA	NA	NA	NA	NA	NA	NA	NA
Human	ENSG00000129696.13	TTI2	circENSG00000129696.13	chr8	33503428	33507321	-	0.15	circRNA	NA	NA	NA	NA	NA	NA	NA	4.4752	NA	NA	NA	NA	NA	NA	NA	NA	NA	NA	NA	NA	NA	NA	NA	NA
Human	ENSG00000114480.13	GBE1	hsa_circ_0066588	chr3	81642780	81705613	-	0.15	circRNA	4.65828	NA	NA	NA	NA	NA	NA	NA	NA	NA	NA	NA	NA	NA	NA	12.072	4.90778	NA	NA	8.86872	NA	NA	NA	NA
Human	ENSG00000108175.17	ZMIZ1	hsa_circ_0003605	chr10	79201583	79216274	+	0.15	circRNA	NA	NA	4.93858	9.74812	NA	NA	NA	4.4752	NA	NA	NA	NA	NA	NA	NA	NA	NA	NA	NA	NA	NA	NA	NA	NA
Human	ENSG00000106415.13	GLCCI1	circENSG00000106415.13	chr7	8055432	8060248	+	0.15	circRNA	NA	NA	NA	NA	NA	NA	NA	4.4752	NA	NA	NA	NA	NA	NA	NA	NA	NA	NA	NA	NA	NA	NA	NA	NA
Human	ENSG00000156304.15	SCAF4	hsa_circ_0061430	chr21	31700994	31705467	-	0.15	circRNA	NA	3.56709	4.93858	NA	4.51395	NA	NA	NA	NA	NA	NA	NA	NA	NA	NA	NA	NA	5.56017	NA	NA	NA	NA	NA	NA
Human	ENSG00000136014.12	USP44	circENSG00000136014.12	chr12	95524679	95534326	-	0.15	circRNA	NA	NA	NA	NA	NA	NA	NA	4.4752	NA	NA	NA	NA	NA	NA	NA	NA	NA	NA	NA	NA	NA	NA	NA	NA
Human	ENSG00000152942.19	RAD17	circENSG00000152942.19	chr5	69371034	69400169	+	0.15	circRNA	NA	NA	4.93858	NA	NA	NA	NA	NA	NA	NA	NA	NA	NA	NA	NA	NA	NA	NA	NA	NA	NA	NA	NA	NA
Human	ENSG00000168461.13	RAB31	hsa_circ_0046897	chr18	9792153	9815222	+	0.15	circRNA	NA	NA	NA	NA	NA	NA	NA	4.4752	NA	NA	NA	NA	NA	NA	NA	NA	NA	NA	NA	NA	NA	NA	NA	NA
Human	ENSG00000147687.19	TATDN1	circENSG00000147687.19	chr8	124504274	124522200	-	0.15	circRNA	NA	NA	4.93858	NA	NA	NA	NA	NA	NA	NA	NA	NA	NA	NA	NA	NA	NA	NA	NA	NA	NA	NA	NA	NA
Human	ENSG00000082898.18	XPO1	circENSG00000082898.18	chr2	61490641	61493053	-	0.15	circRNA	NA	NA	NA	NA	NA	NA	NA	NA	NA	NA	NA	5.13293	NA	NA	NA	NA	NA	NA	NA	NA	NA	4.72417	NA	NA
Human	ENSG00000068912.14	ERLEC1	circENSG00000068912.14	chr2	53797514	53809273	+	0.15	circRNA	NA	NA	NA	NA	NA	NA	4.85019	NA	NA	NA	NA	NA	NA	NA	NA	NA	NA	NA	NA	NA	NA	NA	NA	NA
Human	ENSG00000264538.6	SUZ12P1	circENSG00000264538.6	chr17	30787661	30787661	+	0.15	circRNA	NA	NA	NA	NA	NA	NA	4.85019	NA	NA	NA	NA	NA	NA	NA	NA	NA	NA	NA	NA	NA	NA	NA	NA	NA
Human	ENSG00000158321.18	AUTS2	circENSG00000158321.18	chr7	70762869	70777174	+	0.15	circRNA	4.65828	NA	NA	NA	NA	NA	NA	NA	NA	NA	NA	NA	NA	NA	NA	NA	NA	NA	NA	NA	NA	NA	NA	NA
Human	ENSG00000124486.13	USP9X	circENSG00000124486.13	chrX	41229252	41229779	+	0.15	circRNA	NA	NA	NA	NA	NA	NA	NA	NA	NA	NA	NA	NA	NA	NA	NA	NA	NA	NA	NA	NA	NA	4.72417	NA	NA
Human	ENSG00000111799.21	COL12A1	circENSG00000111799.21	chr6	75102596	75138961	-	0.15	circRNA	NA	NA	NA	NA	NA	NA	4.85019	NA	NA	NA	NA	NA	NA	NA	NA	NA	NA	NA	NA	NA	NA	NA	NA	NA
Human	ENSG00000057935.14	MTA3	hsa_circ_0054282	chr2	42704196	42719074	+	0.15	circRNA	NA	NA	NA	NA	NA	NA	NA	NA	NA	NA	NA	NA	NA	NA	NA	NA	NA	NA	5.07364	NA	NA	NA	NA	NA
Human	ENSG00000100077.15	GRK3	circENSG00000100077.15	chr22	25661575	25674528	+	0.15	circRNA	NA	NA	NA	NA	NA	NA	NA	NA	NA	NA	NA	NA	NA	NA	NA	NA	NA	NA	NA	NA	NA	NA	8.66924	NA
Human	ENSG00000197548.12	ATG7	hsa_circ_0007975	chr3	11358417	11364734	+	0.15	circRNA	NA	3.56709	NA	NA	NA	4.55409	4.85019	NA	5.99394	NA	NA	NA	NA	NA	NA	NA	NA	NA	NA	NA	NA	NA	NA	18.0011
Human	ENSG00000115816.15	CEBPZ	circENSG00000115816.15	chr2	37211842	37223401	-	0.15	circRNA	NA	NA	NA	NA	NA	NA	NA	NA	NA	NA	NA	NA	NA	NA	NA	NA	NA	NA	NA	NA	NA	NA	NA	8.52244
Human	ENSG00000155657.28	TTN	circENSG00000155657.28	chr2	178630803	178630803	-	0.15	circRNA	NA	NA	NA	NA	NA	NA	NA	NA	NA	NA	NA	NA	NA	NA	NA	NA	NA	NA	NA	NA	NA	NA	NA	8.52244
Human	ENSG00000149269.10	PAK1	hsa_circ_0023683	chr11	77358897	77379994	-	0.15	circRNA	4.65828	NA	NA	NA	NA	NA	NA	NA	NA	NA	NA	NA	NA	NA	NA	NA	NA	NA	NA	NA	NA	NA	NA	NA
Human	ENSG00000076513.17	ANKRD13A	hsa_circ_0008949	chr12	110018344	110025823	+	0.15	circRNA	NA	NA	NA	NA	NA	NA	NA	NA	5.99394	NA	NA	NA	NA	NA	NA	NA	NA	NA	NA	NA	NA	NA	NA	NA
Human	ENSG00000113273.17	ARSB	circENSG00000113273.17	chr5	78839355	78985558	-	0.15	circRNA	NA	NA	NA	NA	4.51395	NA	NA	NA	NA	NA	NA	NA	NA	NA	NA	NA	NA	NA	NA	NA	NA	NA	NA	NA
Human	ENSG00000167393.18_PAR_Y	PPP2R3B	circENSG00000167393.18_PAR_Y	chrY	345515	361590	-	0.15	circRNA	NA	NA	4.93858	NA	NA	NA	NA	NA	NA	NA	NA	NA	NA	NA	NA	NA	NA	NA	NA	NA	NA	4.72417	NA	NA
Human	ENSG00000179406.8	LINC00174	circENSG00000179406.8	chr7	66395878	66467719	-	0.15	circRNA	NA	NA	NA	NA	NA	NA	4.85019	NA	NA	NA	NA	NA	NA	NA	NA	NA	NA	NA	NA	NA	NA	NA	NA	NA
Human	ENSG00000085733.16	CTTN	circENSG00000085733.16	chr11	70435555	70435946	+	0.15	circRNA	NA	NA	NA	NA	NA	NA	NA	NA	5.99394	NA	NA	NA	NA	NA	NA	NA	NA	NA	NA	NA	NA	NA	NA	NA
Human	ENSG00000038382.20	TRIO	hsa_circ_0003037	chr5	14270824	14280436	+	0.15	circRNA	NA	NA	NA	4.51933	4.51395	9.91248	NA	NA	NA	NA	4.30959	NA	NA	NA	4.03834	NA	NA	NA	NA	NA	NA	NA	NA	NA
Human	ENSG00000129071.10	MBD4	circENSG00000129071.10	chr3	129437310	129437719	-	0.15	circRNA	NA	NA	NA	NA	NA	NA	NA	NA	NA	NA	NA	NA	NA	NA	4.03834	NA	NA	NA	NA	NA	NA	NA	NA	NA
Human	ENSG00000116731.22	PRDM2	hsa_circ_0004861	chr1	13730999	13749487	+	0.15	circRNA	NA	3.56709	NA	NA	4.51395	NA	4.85019	NA	NA	NA	NA	5.13293	NA	NA	NA	NA	4.90778	NA	11.4348	8.86872	29.5463	16.7398	68.5442	27.8777
Human	ENSG00000145244.12	CORIN	circENSG00000145244.12	chr4	47763378	47807047	-	0.15	circRNA	NA	NA	NA	NA	NA	NA	NA	NA	NA	NA	NA	NA	NA	NA	NA	NA	NA	NA	NA	NA	NA	NA	NA	8.52244
Human	ENSG00000078304.19	PPP2R5C	circENSG00000078304.19	chr14	101901718	101909690	+	0.15	circRNA	NA	NA	NA	NA	NA	NA	NA	NA	NA	NA	NA	NA	NA	NA	NA	NA	NA	NA	NA	NA	NA	NA	8.66924	NA
Human	ENSG00000278311.5	GGNBP2	circENSG00000278311.5	chr17	36554819	36557336	+	0.15	circRNA	NA	NA	NA	NA	NA	NA	NA	NA	NA	NA	NA	NA	NA	NA	NA	NA	NA	NA	5.07364	NA	NA	NA	NA	NA
Human	ENSG00000005810.18	MYCBP2	circENSG00000005810.18	chr13	77257670	77296674	-	0.15	circRNA	NA	NA	NA	NA	NA	NA	NA	4.4752	NA	6.07685	NA	NA	NA	NA	NA	NA	NA	5.56017	NA	NA	NA	NA	NA	NA
Human	ENSG00000108559.12	NUP88	hsa_circ_0041694	chr17	5388801	5399650	-	0.15	circRNA	NA	NA	NA	NA	NA	NA	NA	NA	NA	6.07685	NA	NA	NA	NA	NA	NA	NA	NA	NA	NA	NA	NA	NA	8.52244
Human	ENSG00000124813.23	RUNX2	hsa_circ_0076687	chr6	45431862	45512407	+	0.15	circRNA	NA	NA	NA	4.51933	NA	NA	NA	NA	NA	NA	NA	NA	NA	NA	NA	NA	NA	NA	NA	NA	NA	NA	NA	NA
Human	ENSG00000137601.17	NEK1	circENSG00000137601.17	chr4	169576927	169599197	-	0.15	circRNA	NA	NA	NA	NA	NA	NA	NA	NA	NA	NA	4.30959	NA	6.09159	NA	NA	NA	NA	NA	11.4348	NA	NA	NA	NA	NA
Human	ENSG00000118454.13	ANKRD13C	hsa_circ_0008892	chr1	70276764	70315566	-	0.15	circRNA	NA	3.56709	NA	NA	NA	NA	NA	NA	NA	NA	NA	NA	NA	NA	NA	NA	NA	NA	NA	NA	NA	NA	NA	NA
Human	ENSG00000116539.14	ASH1L	circENSG00000116539.14	chr1	155378280	155395553	-	0.15	circRNA	NA	NA	10.3086	NA	4.51395	NA	NA	NA	NA	NA	NA	NA	NA	NA	NA	NA	NA	NA	NA	NA	NA	NA	NA	NA
Human	ENSG00000147202.18	DIAPH2	circENSG00000147202.18	chrX	97072940	97114965	+	0.15	circRNA	NA	NA	NA	NA	NA	NA	NA	NA	NA	NA	9.53796	NA	6.09159	17.4698	4.03834	12.072	4.90778	NA	NA	NA	NA	NA	NA	NA
Human	ENSG00000092853.14	CLSPN	hsa_circ_0003352	chr1	35747906	35748604	-	0.15	circRNA	NA	NA	NA	NA	NA	NA	NA	NA	NA	NA	4.30959	NA	NA	NA	NA	NA	NA	NA	NA	8.86872	NA	NA	NA	NA
Human	ENSG00000011304.22	PTBP1	circENSG00000011304.22	chr19	799443	799443	+	0.15	circRNA	NA	NA	NA	NA	NA	NA	NA	NA	NA	NA	NA	NA	6.09159	NA	NA	NA	NA	NA	NA	NA	NA	NA	NA	NA
Human	ENSG00000125755.19	SYMPK	circENSG00000125755.19	chr19	45826225	45826225	-	0.15	circRNA	NA	NA	NA	NA	NA	NA	NA	NA	NA	NA	NA	NA	NA	NA	NA	NA	NA	NA	NA	NA	NA	NA	8.66924	NA
Human	ENSG00000079819.19	EPB41L2	circENSG00000079819.19	chr6	130899490	130956499	-	0.15	circRNA	NA	NA	NA	9.74812	NA	NA	NA	NA	NA	NA	NA	NA	NA	NA	NA	NA	NA	NA	NA	NA	NA	NA	NA	NA
Human	ENSG00000168916.15	ZNF608	hsa_circ_0073716	chr5	124639132	124701269	-	0.15	circRNA	4.65828	17.0035	NA	4.51933	9.86483	NA	16.3336	15.5954	NA	NA	NA	NA	13.0553	NA	4.03834	NA	4.90778	NA	NA	29.2657	NA	4.72417	NA	NA
Human	ENSG00000145335.17	SNCA	circENSG00000145335.17	chr4	89837097	89837097	-	0.15	circRNA	NA	NA	NA	NA	NA	NA	NA	NA	NA	6.07685	NA	NA	NA	NA	NA	NA	NA	5.56017	NA	NA	NA	NA	NA	NA
Human	ENSG00000174373.16	RALGAPA1	circENSG00000174373.16	chr14	35671388	35683985	-	0.15	circRNA	NA	NA	NA	NA	NA	NA	NA	NA	NA	NA	NA	NA	6.09159	NA	NA	NA	NA	NA	NA	NA	NA	NA	NA	NA
Human	ENSG00000125970.12	RALY	hsa_circ_0001139	chr20	34072065	34077245	+	0.15	circRNA	NA	7.788	NA	NA	NA	NA	NA	NA	NA	NA	NA	NA	NA	NA	NA	NA	NA	NA	NA	NA	NA	NA	NA	NA
Human	ENSG00000136205.17	TNS3	circENSG00000136205.17	chr7	47396799	47400914	-	0.15	circRNA	NA	NA	NA	4.51933	4.51395	NA	NA	NA	12.6737	NA	NA	NA	NA	NA	NA	NA	NA	NA	NA	NA	NA	NA	NA	NA
Human	ENSG00000100815.12	TRIP11	circENSG00000100815.12	chr14	91974626	91993912	-	0.15	circRNA	NA	NA	NA	NA	NA	NA	NA	NA	NA	NA	NA	5.13293	NA	NA	NA	NA	NA	NA	NA	NA	NA	NA	NA	NA
Human	ENSG00000169914.6	OTUD3	circENSG00000169914.6	chr1	19890384	19894480	+	0.15	circRNA	NA	NA	NA	NA	NA	NA	4.85019	NA	NA	NA	4.30959	NA	NA	NA	NA	NA	NA	NA	NA	NA	NA	NA	NA	NA
Human	ENSG00000128596.17	CCDC136	circENSG00000128596.17	chr7	128791551	128791551	+	0.15	circRNA	NA	NA	NA	NA	NA	NA	4.85019	NA	NA	NA	NA	NA	NA	NA	NA	NA	NA	NA	NA	NA	NA	NA	NA	NA
Human	ENSG00000226698.1	AL034380.1	circENSG00000226698.1	chr1	26876310	26876310	+	0.15	circRNA	NA	3.56709	NA	NA	NA	4.55409	NA	NA	NA	NA	NA	NA	NA	NA	NA	NA	NA	NA	NA	NA	NA	4.72417	NA	NA
Human	ENSG00000025772.8	TOMM34	circENSG00000025772.8	chr20	44960206	44960206	-	0.15	circRNA	NA	NA	NA	NA	NA	NA	NA	NA	NA	NA	NA	NA	NA	NA	NA	NA	NA	NA	NA	NA	NA	4.72417	NA	NA
Human	ENSG00000109686.19	SH3D19	circENSG00000109686.19	chr4	151143909	151159352	-	0.15	circRNA	NA	NA	NA	NA	NA	NA	NA	NA	NA	NA	NA	NA	NA	8.34439	4.03834	NA	NA	NA	NA	NA	NA	NA	NA	NA
Human	ENSG00000181666.18	ZNF875	circENSG00000181666.18	chr19	37324936	37324936	+	0.15	circRNA	NA	NA	4.93858	NA	NA	NA	NA	NA	NA	NA	NA	NA	NA	NA	NA	NA	NA	NA	NA	NA	NA	NA	NA	NA
Human	ENSG00000118257.17	NRP2	circENSG00000118257.17	chr2	205716192	205728046	+	0.15	circRNA	NA	NA	NA	NA	NA	NA	NA	NA	NA	NA	NA	NA	NA	NA	4.03834	NA	NA	NA	NA	NA	NA	NA	NA	NA
Human	ENSG00000061936.10	SFSWAP	circENSG00000061936.10	chr12	131753122	131766308	+	0.15	circRNA	NA	NA	NA	NA	NA	NA	NA	NA	NA	NA	NA	NA	6.09159	NA	NA	NA	4.90778	NA	NA	NA	NA	4.72417	8.66924	NA
Human	ENSG00000136141.15	LRCH1	circENSG00000136141.15	chr13	46705067	46705304	+	0.15	circRNA	NA	NA	NA	NA	NA	NA	NA	NA	5.99394	NA	NA	NA	NA	NA	NA	NA	NA	NA	NA	NA	NA	NA	NA	NA
Human	ENSG00000090861.17	AARS1	hsa_circ_0040191	chr16	70258979	70268379	-	0.15	circRNA	NA	NA	4.93858	NA	NA	NA	NA	NA	NA	6.07685	NA	NA	NA	NA	NA	12.072	4.90778	NA	NA	NA	NA	4.72417	NA	NA
Human	ENSG00000114423.23	CBLB	circENSG00000114423.23	chr3	105853413	105867591	-	0.15	circRNA	NA	NA	NA	NA	NA	NA	NA	NA	NA	NA	NA	NA	NA	NA	NA	NA	NA	NA	NA	8.86872	NA	NA	NA	NA
Human	ENSG00000159128.15	IFNGR2	hsa_circ_0002660	chr21	33414887	33432871	+	0.15	circRNA	NA	NA	4.93858	NA	NA	4.55409	NA	NA	NA	NA	NA	NA	NA	NA	NA	NA	NA	NA	NA	NA	NA	NA	NA	8.52244
Human	ENSG00000134283.18	PPHLN1	hsa_circ_0004815	chr12	42351884	42398994	+	0.15	circRNA	NA	NA	10.3086	4.51933	4.51395	9.91248	NA	4.4752	NA	NA	NA	11.2195	6.09159	NA	NA	NA	4.90778	NA	NA	NA	NA	4.72417	NA	18.0011
Human	ENSG00000117523.16	PRRC2C	circENSG00000117523.16	chr1	171524820	171532961	+	0.15	circRNA	NA	NA	NA	NA	NA	NA	NA	NA	5.99394	NA	NA	NA	NA	NA	NA	NA	NA	NA	NA	NA	NA	NA	NA	NA
Human	ENSG00000085832.17	EPS15	circENSG00000085832.17	chr1	51365952	51400953	-	0.15	circRNA	NA	NA	NA	NA	NA	NA	NA	NA	NA	NA	NA	NA	NA	NA	NA	5.58905	NA	NA	NA	NA	NA	NA	NA	NA
Human	ENSG00000070413.20	DGCR2	circENSG00000070413.20	chr22	19041057	19041959	-	0.15	circRNA	NA	NA	NA	NA	NA	NA	NA	NA	NA	NA	4.30959	NA	NA	NA	NA	NA	NA	5.56017	NA	NA	NA	NA	NA	NA
Human	ENSG00000186350.12	RXRA	hsa_circ_0089415	chr9	134401631	134421805	+	0.15	circRNA	NA	NA	NA	NA	4.51395	NA	NA	NA	NA	NA	NA	NA	NA	NA	NA	NA	NA	NA	NA	NA	NA	NA	NA	NA
Human	ENSG00000152219.5	ARL14EP	circENSG00000152219.5	chr11	30323202	30323202	+	0.15	circRNA	NA	NA	NA	NA	NA	NA	NA	NA	5.99394	NA	NA	NA	NA	NA	4.03834	NA	NA	NA	NA	18.8363	NA	NA	NA	8.52244
Human	ENSG00000166377.20	ATP9B	hsa_circ_0048002	chr18	79096475	79307234	+	0.15	circRNA	NA	NA	NA	NA	NA	NA	NA	NA	NA	NA	NA	NA	NA	NA	NA	NA	NA	NA	5.07364	NA	NA	NA	NA	NA
Human	ENSG00000173064.13	HECTD4	hsa_circ_0002584	chr12	112319224	112319742	-	0.15	circRNA	NA	NA	4.93858	NA	NA	9.91248	4.85019	NA	NA	NA	NA	NA	NA	NA	NA	NA	NA	NA	NA	NA	NA	4.72417	NA	NA
Human	ENSG00000169359.16	SLC33A1	circENSG00000169359.16	chr3	155842431	155845076	-	0.15	circRNA	NA	NA	NA	NA	NA	NA	NA	NA	NA	NA	NA	NA	6.09159	NA	NA	NA	NA	NA	NA	NA	NA	NA	NA	NA
Human	ENSG00000276386.1	CNTNAP3P2	circENSG00000276386.1	chr9	67173859	67201219	+	0.15	circRNA	NA	NA	NA	NA	NA	NA	NA	NA	NA	NA	NA	NA	NA	NA	4.03834	NA	NA	NA	NA	NA	NA	NA	NA	NA
Human	ENSG00000182196.13	ARL6IP4	circENSG00000182196.13	chr12	122981299	122981620	+	0.15	circRNA	NA	NA	4.93858	NA	NA	NA	NA	NA	NA	NA	NA	NA	NA	NA	NA	NA	NA	NA	NA	NA	NA	NA	NA	NA
Human	ENSG00000168137.18	SETD5	circENSG00000168137.18	chr3	9421478	9453868	+	0.15	circRNA	NA	NA	NA	NA	NA	NA	NA	NA	NA	NA	NA	NA	NA	NA	NA	NA	NA	NA	NA	NA	NA	10.4948	NA	NA
Human	ENSG00000170525.21	PFKFB3	circENSG00000170525.21	chr10	6164011	6164011	+	0.15	circRNA	NA	NA	NA	NA	NA	NA	NA	NA	12.6737	NA	NA	5.13293	NA	NA	NA	NA	NA	NA	NA	NA	NA	NA	NA	NA
Human	ENSG00000244754.9	N4BP2L2	circENSG00000244754.9	chr13	32436360	32444126	-	0.15	circRNA	NA	NA	NA	NA	NA	NA	NA	4.4752	NA	NA	NA	5.13293	NA	NA	NA	NA	NA	NA	NA	NA	NA	NA	NA	8.52244
Human	ENSG00000130816.17	DNMT1	hsa_circ_0049221	chr19	10168329	10177367	-	0.15	circRNA	NA	NA	NA	NA	4.51395	NA	NA	NA	NA	NA	NA	NA	NA	NA	NA	NA	NA	NA	18.3935	NA	NA	NA	NA	NA
Human	ENSG00000111331.13	OAS3	circENSG00000111331.13	chr12	112944475	112948099	+	0.15	circRNA	NA	NA	NA	NA	NA	NA	NA	NA	NA	6.07685	NA	NA	NA	NA	4.03834	NA	NA	NA	NA	NA	NA	NA	NA	NA
Human	ENSG00000135931.18	ARMC9	hsa_circ_0007573	chr2	231206197	231235381	+	0.15	circRNA	NA	NA	NA	4.51933	NA	NA	NA	NA	NA	NA	NA	NA	NA	NA	NA	NA	NA	NA	NA	NA	NA	NA	NA	NA
Human	ENSG00000168259.17	DNAJC7	hsa_circ_0043748	chr17	41987818	41990382	-	0.15	circRNA	NA	NA	NA	NA	NA	NA	NA	NA	NA	NA	NA	5.13293	NA	NA	NA	NA	NA	NA	NA	NA	NA	NA	NA	NA
Human	ENSG00000126883.17	NUP214	circENSG00000126883.17	chr9	131187288	131201717	+	0.15	circRNA	NA	NA	NA	NA	NA	NA	10.4343	NA	NA	NA	NA	NA	NA	NA	NA	NA	NA	NA	NA	NA	NA	NA	NA	NA
Human	ENSG00000116266.11	STXBP3	circENSG00000116266.11	chr1	108793581	108800305	+	0.15	circRNA	NA	NA	4.93858	NA	NA	NA	NA	NA	NA	NA	9.53796	NA	NA	NA	NA	NA	10.6361	NA	5.07364	NA	NA	NA	NA	NA
Human	ENSG00000179981.11	TSHZ1	circENSG00000179981.11	chr18	75211916	75211916	+	0.15	circRNA	NA	NA	NA	NA	NA	NA	NA	NA	NA	NA	NA	NA	6.09159	NA	NA	NA	NA	NA	NA	NA	NA	NA	NA	NA
Human	ENSG00000188559.15	RALGAPA2	circENSG00000188559.15	chr20	20629362	20635617	-	0.15	circRNA	NA	NA	NA	NA	NA	NA	NA	NA	NA	NA	NA	NA	NA	NA	NA	NA	4.90778	NA	NA	NA	NA	NA	NA	NA
Human	ENSG00000147872.10	PLIN2	hsa_circ_0086457	chr9	19120879	19123647	-	0.15	circRNA	4.65828	NA	NA	NA	NA	NA	NA	NA	NA	NA	NA	NA	NA	NA	NA	NA	NA	NA	NA	NA	NA	NA	NA	NA
Human	ENSG00000166855.9	CLPX	hsa_circ_0004374	chr15	65178933	65180204	-	0.15	circRNA	4.65828	NA	NA	4.51933	4.51395	NA	NA	15.5954	5.99394	6.07685	9.53796	NA	NA	NA	8.72554	5.58905	10.6361	11.8122	NA	NA	18.6234	NA	18.1072	NA
Human	ENSG00000131023.13	LATS1	circENSG00000131023.13	chr6	149676259	149702266	-	0.15	circRNA	10.3829	NA	4.93858	NA	NA	NA	NA	NA	NA	NA	NA	NA	NA	NA	NA	NA	NA	NA	NA	NA	NA	NA	NA	NA
Human	ENSG00000163950.13	SLBP	circENSG00000163950.13	chr4	1696201	1696351	-	0.15	circRNA	NA	NA	4.93858	NA	NA	NA	NA	NA	NA	NA	NA	NA	NA	NA	NA	NA	NA	NA	NA	NA	NA	NA	NA	NA
Human	ENSG00000165119.21	HNRNPK	circENSG00000165119.21	chr9	83975751	83976994	-	0.15	circRNA	NA	NA	NA	NA	NA	NA	NA	NA	NA	NA	NA	NA	NA	NA	4.03834	NA	NA	NA	NA	NA	NA	NA	NA	NA
Human	ENSG00000101347.10	SAMHD1	hsa_circ_0060221	chr20	36904156	36905503	-	0.15	circRNA	NA	NA	NA	NA	NA	NA	NA	NA	NA	NA	NA	NA	NA	8.34439	4.03834	NA	NA	NA	NA	NA	NA	NA	NA	8.52244
Human	ENSG00000075292.19	ZNF638	hsa_circ_0055149	chr2	71355718	71380565	+	0.15	circRNA	NA	NA	NA	NA	NA	NA	NA	NA	NA	NA	NA	NA	NA	8.34439	NA	NA	NA	NA	NA	NA	NA	NA	NA	NA
Human	ENSG00000197603.15	CPLANE1	circENSG00000197603.15	chr5	37244374	37247745	-	0.15	circRNA	NA	3.56709	NA	NA	NA	NA	NA	NA	NA	NA	NA	NA	NA	NA	NA	NA	NA	NA	NA	NA	NA	NA	NA	NA
Human	ENSG00000206559.8	ZCWPW2	circENSG00000206559.8	chr3	28435109	28492173	+	0.15	circRNA	NA	3.56709	NA	4.51933	NA	NA	NA	NA	NA	NA	NA	NA	NA	NA	NA	NA	NA	NA	NA	NA	NA	NA	NA	NA
Human	ENSG00000120008.16	WDR11	circENSG00000120008.16	chr10	120880825	120890009	+	0.15	circRNA	NA	NA	NA	4.51933	4.51395	NA	NA	NA	NA	NA	NA	NA	NA	NA	NA	NA	NA	NA	NA	NA	NA	4.72417	NA	NA
Human	ENSG00000151276.23	MAGI1	hsa_circ_0066452	chr3	65429519	65430881	-	0.15	circRNA	NA	NA	NA	NA	NA	NA	4.85019	NA	NA	NA	4.30959	NA	NA	NA	8.72554	NA	NA	5.56017	NA	NA	NA	NA	NA	NA
Human	ENSG00000129493.15	HEATR5A	circENSG00000129493.15	chr14	31306731	31344065	-	0.15	circRNA	NA	NA	NA	NA	NA	NA	NA	NA	NA	NA	NA	NA	NA	NA	NA	NA	NA	NA	NA	NA	NA	4.72417	NA	NA
Human	ENSG00000197653.16	DNAH10	circENSG00000197653.16	chr12	123932731	123932731	+	0.15	circRNA	4.65828	NA	NA	NA	NA	NA	4.85019	NA	NA	NA	NA	NA	NA	NA	NA	NA	NA	NA	NA	NA	NA	NA	NA	NA
Human	ENSG00000197635.11	DPP4	circENSG00000197635.11	chr2	162038301	162038301	-	0.15	circRNA	NA	NA	NA	NA	NA	4.55409	NA	NA	NA	NA	NA	NA	NA	NA	NA	NA	NA	NA	NA	NA	8.46048	NA	NA	NA
Human	ENSG00000137871.20	ZNF280D	hsa_circ_0008004	chr15	56689040	56693215	-	0.15	circRNA	NA	NA	NA	NA	4.51395	NA	NA	NA	5.99394	6.07685	4.30959	5.13293	6.09159	NA	4.03834	NA	NA	NA	NA	NA	NA	NA	NA	NA
Human	ENSG00000283765.1	AC131160.1	hsa_circ_0068252	chr3	183840569	183844326	-	0.15	circRNA	NA	NA	NA	NA	NA	NA	NA	NA	NA	NA	NA	NA	NA	NA	NA	NA	4.90778	NA	NA	NA	NA	NA	NA	NA
Human	ENSG00000138035.15	PNPT1	circENSG00000138035.15	chr2	55645348	55673079	-	0.15	circRNA	NA	NA	NA	NA	NA	NA	NA	NA	NA	NA	NA	NA	NA	NA	4.03834	NA	NA	NA	NA	NA	NA	NA	NA	NA
Human	ENSG00000013364.19	MVP	hsa_circ_0000688	chr16	29833732	29834066	+	0.15	circRNA	NA	NA	NA	21.0265	NA	15.6232	4.85019	4.4752	NA	NA	NA	NA	NA	8.34439	4.03834	5.58905	4.90778	31.9831	NA	NA	NA	NA	NA	NA
Human	ENSG00000138756.18	BMP2K	hsa_circ_0070193	chr4	78826036	78865720	+	0.15	circRNA	NA	NA	NA	NA	NA	NA	NA	NA	NA	NA	NA	NA	NA	NA	NA	NA	NA	NA	NA	NA	NA	4.72417	NA	NA
Human	ENSG00000103479.16	RBL2	hsa_circ_0039389	chr16	53479153	53481835	+	0.15	circRNA	NA	NA	NA	NA	NA	NA	NA	NA	NA	NA	NA	NA	NA	NA	NA	NA	NA	NA	NA	NA	NA	10.4948	NA	NA
Human	ENSG00000166012.17	TAF1D	circENSG00000166012.17	chr11	93733349	93738499	-	0.15	circRNA	NA	NA	NA	NA	NA	NA	NA	NA	NA	6.07685	NA	NA	NA	NA	NA	NA	NA	NA	NA	NA	NA	NA	NA	NA
Human	ENSG00000173214.7	MFSD4B	circENSG00000173214.7	chr6	111263946	111263946	+	0.15	circRNA	NA	NA	NA	NA	NA	4.55409	NA	NA	NA	NA	NA	NA	NA	NA	NA	NA	NA	NA	NA	NA	NA	NA	NA	NA
Human	ENSG00000117640.18	MTFR1L	circENSG00000117640.18	chr1	25823439	25823439	+	0.15	circRNA	NA	NA	NA	NA	NA	NA	NA	NA	NA	NA	NA	NA	NA	NA	NA	NA	NA	NA	NA	NA	NA	16.7398	NA	NA
Human	ENSG00000134882.16	UBAC2	circENSG00000134882.16	chr13	99201428	99244624	+	0.15	circRNA	NA	NA	NA	NA	NA	NA	NA	NA	NA	NA	NA	NA	6.09159	NA	NA	NA	NA	NA	NA	NA	NA	NA	NA	NA
Human	ENSG00000021645.20	NRXN3	circENSG00000021645.20	chr14	78957241	78988141	+	0.15	circRNA	NA	NA	NA	NA	NA	NA	NA	NA	NA	NA	NA	NA	NA	NA	NA	NA	NA	NA	11.4348	NA	40.9942	10.4948	NA	NA
Human	ENSG00000142794.19	NBPF3	circENSG00000142794.19	chr1	21468334	21468334	+	0.15	circRNA	NA	NA	NA	NA	NA	NA	NA	NA	NA	NA	NA	NA	NA	NA	NA	NA	NA	NA	NA	8.86872	NA	NA	NA	NA
Human	ENSG00000105705.16	SUGP1	hsa_circ_0004066	chr19	19296988	19297344	-	0.15	circRNA	10.3829	7.788	NA	NA	NA	NA	NA	NA	NA	6.07685	NA	NA	6.09159	NA	8.72554	NA	NA	NA	NA	NA	NA	4.72417	NA	18.0011
Human	ENSG00000101596.16	SMCHD1	circENSG00000101596.16	chr18	2666156	2697122	+	0.15	circRNA	NA	NA	NA	NA	NA	NA	NA	NA	NA	NA	NA	NA	NA	NA	NA	NA	4.90778	NA	NA	NA	NA	NA	NA	NA
Human	ENSG00000105221.18	AKT2	hsa_circ_0008719	chr19	40255157	40265351	-	0.15	circRNA	4.65828	NA	NA	NA	NA	9.91248	NA	NA	NA	6.07685	NA	NA	NA	NA	4.03834	NA	NA	5.56017	11.4348	18.8363	8.46048	16.7398	NA	NA
Human	ENSG00000109686.19	SH3D19	circENSG00000109686.19	chr4	151143909	151175674	-	0.15	circRNA	NA	NA	NA	NA	NA	NA	NA	NA	NA	6.07685	NA	NA	NA	NA	8.72554	NA	NA	5.56017	NA	NA	NA	NA	NA	NA
Human	ENSG00000055609.19	KMT2C	hsa_circ_0001769	chr7	152309965	152315338	-	0.15	circRNA	10.3829	12.2969	38.9788	4.51933	15.5849	21.5756	22.4474	21.6258	5.99394	12.7598	4.30959	NA	6.09159	46.3966	13.6935	18.9415	36.2379	5.56017	41.4545	29.2657	52.8488	51.7932	37.82	58.8835
Human	ENSG00000167658.16	EEF2	circENSG00000167658.16	chr19	3980108	3980513	-	0.15	circRNA	NA	NA	NA	NA	NA	NA	NA	NA	NA	NA	NA	NA	NA	NA	NA	NA	NA	NA	NA	8.86872	NA	NA	NA	NA
Human	ENSG00000196961.13	AP2A1	hsa_circ_0003395	chr19	49781756	49782724	+	0.15	circRNA	4.65828	NA	NA	NA	NA	NA	NA	NA	NA	NA	NA	NA	NA	NA	NA	NA	NA	NA	NA	NA	NA	4.72417	NA	NA
Human	ENSG00000109458.8	GAB1	hsa_circRNA_403230	chr4	143415476	143440382	+	0.15	circRNA	NA	NA	NA	NA	NA	NA	NA	4.4752	NA	6.07685	4.30959	11.2195	NA	8.34439	NA	NA	NA	NA	NA	NA	NA	4.72417	NA	NA
Human	ENSG00000112294.14	ALDH5A1	hsa_circ_0075846	chr6	24502522	24528166	+	0.15	circRNA	NA	NA	NA	NA	NA	NA	NA	NA	NA	NA	NA	NA	NA	NA	NA	NA	NA	NA	NA	NA	8.46048	NA	NA	NA
Human	ENSG00000227345.8	PARG	circENSG00000227345.8	chr10	49841949	49861663	-	0.15	circRNA	NA	NA	NA	NA	NA	NA	NA	NA	NA	NA	NA	NA	NA	NA	NA	NA	NA	NA	NA	8.86872	NA	NA	NA	NA
Human	ENSG00000136731.13	UGGT1	hsa_circ_0056401	chr2	128097428	128109746	+	0.15	circRNA	NA	3.56709	NA	NA	NA	NA	NA	NA	NA	NA	NA	NA	NA	NA	NA	NA	4.90778	5.56017	NA	NA	NA	NA	NA	8.52244
Human	ENSG00000144357.18	UBR3	circENSG00000144357.18	chr2	170040881	170061443	+	0.15	circRNA	NA	NA	NA	NA	NA	NA	4.85019	NA	NA	NA	NA	NA	NA	NA	NA	NA	NA	NA	NA	NA	NA	NA	NA	NA
Human	ENSG00000011258.16	MBTD1	hsa_circ_0003871	chr17	51217333	51225209	-	0.15	circRNA	NA	NA	4.93858	15.283	NA	NA	4.85019	4.4752	5.99394	NA	NA	NA	NA	NA	NA	NA	NA	5.56017	5.07364	NA	NA	10.4948	NA	NA
Human	ENSG00000103671.10	TRIP4	circENSG00000103671.10	chr15	64393945	64395531	+	0.15	circRNA	NA	3.56709	NA	NA	NA	NA	NA	NA	NA	NA	NA	NA	NA	NA	NA	NA	NA	NA	NA	NA	NA	NA	NA	NA
Human	ENSG00000124151.19	NCOA3	hsa_circ_0060632	chr20	47635321	47637783	+	0.15	circRNA	NA	NA	NA	NA	NA	NA	NA	NA	NA	NA	NA	NA	NA	NA	NA	NA	NA	NA	NA	NA	NA	4.72417	NA	NA
Human	ENSG00000143924.19	EML4	circENSG00000143924.19	chr2	42263177	42282972	+	0.15	circRNA	NA	NA	NA	NA	NA	4.55409	NA	NA	NA	NA	NA	NA	NA	NA	NA	NA	NA	NA	NA	NA	NA	NA	NA	NA
Human	ENSG00000091136.15	LAMB1	hsa_circ_0081931	chr7	107955466	107960649	-	0.15	circRNA	NA	NA	NA	NA	NA	4.55409	NA	4.4752	NA	NA	NA	NA	NA	NA	NA	NA	NA	NA	NA	NA	NA	NA	NA	NA
Human	ENSG00000189376.12	C8orf76	hsa_circ_0002663	chr8	123231299	123239144	-	0.15	circRNA	NA	NA	NA	NA	NA	NA	NA	9.83766	NA	NA	NA	NA	NA	NA	8.72554	5.58905	NA	NA	5.07364	NA	NA	NA	NA	8.52244
Human	ENSG00000144036.16	EXOC6B	circENSG00000144036.16	chr2	72465159	72515126	-	0.15	circRNA	NA	NA	4.93858	NA	NA	NA	NA	NA	NA	NA	NA	NA	NA	NA	NA	NA	NA	NA	NA	NA	NA	NA	NA	NA
Human	ENSG00000130224.15	LRCH2	hsa_circ_0003300	chrX	115122526	115130199	-	0.15	circRNA	NA	NA	4.93858	NA	NA	4.55409	NA	NA	5.99394	NA	NA	NA	NA	NA	4.03834	NA	4.90778	5.56017	NA	NA	NA	NA	NA	NA
Human	ENSG00000137831.15	UACA	circENSG00000137831.15	chr15	70701876	70701876	-	0.15	circRNA	NA	NA	NA	NA	NA	NA	NA	NA	NA	NA	NA	NA	NA	NA	4.03834	NA	NA	NA	NA	NA	NA	NA	NA	NA
Human	ENSG00000005810.18	MYCBP2	circENSG00000005810.18	chr13	77188950	77194244	-	0.15	circRNA	NA	NA	NA	NA	NA	NA	NA	4.4752	NA	NA	NA	NA	NA	NA	NA	12.072	NA	NA	5.07364	NA	NA	NA	NA	NA
Human	ENSG00000167371.21	PRRT2	circENSG00000167371.21	chr16	29813778	29813778	+	0.15	circRNA	4.65828	3.56709	4.93858	4.51933	NA	4.55409	10.4343	NA	12.6737	NA	NA	NA	NA	NA	NA	NA	NA	5.56017	NA	NA	NA	NA	NA	NA
Human	ENSG00000132549.18	VPS13B	hsa_circ_0085081	chr8	99431536	99442635	+	0.15	circRNA	NA	3.56709	NA	NA	NA	NA	NA	NA	NA	NA	NA	NA	NA	NA	NA	NA	NA	NA	NA	NA	NA	NA	NA	NA
Human	ENSG00000118007.13	STAG1	hsa_circ_0005023	chr3	136377659	136423044	-	0.15	circRNA	NA	NA	NA	4.51933	NA	NA	NA	NA	NA	NA	NA	NA	NA	NA	NA	NA	NA	NA	NA	NA	NA	NA	NA	NA
Human	ENSG00000078070.13	MCCC1	hsa_circ_0068147	chr3	183086692	183092545	-	0.15	circRNA	NA	NA	4.93858	NA	NA	NA	NA	NA	NA	NA	NA	NA	NA	NA	NA	NA	NA	NA	NA	NA	NA	NA	8.66924	8.52244
Human	ENSG00000151092.18	NGLY1	circENSG00000151092.18	chr3	25729132	25778688	-	0.15	circRNA	NA	NA	NA	NA	NA	NA	NA	NA	NA	NA	NA	NA	NA	NA	NA	NA	NA	NA	NA	8.86872	NA	NA	NA	NA
Human	ENSG00000048649.13	RSF1	hsa_circ_0000345	chr11	77698486	77702495	-	0.15	circRNA	NA	NA	4.93858	NA	NA	NA	NA	NA	NA	NA	NA	NA	NA	NA	NA	NA	NA	5.56017	NA	NA	NA	NA	NA	NA
Human	ENSG00000122483.17	CCDC18	circENSG00000122483.17	chr1	93214745	93246954	+	0.15	circRNA	NA	NA	NA	4.51933	NA	NA	NA	NA	NA	NA	NA	NA	NA	NA	NA	NA	NA	NA	NA	NA	NA	NA	NA	NA
Human	ENSG00000070669.17	ASNS	circENSG00000070669.17	chr7	97859212	97859212	-	0.15	circRNA	NA	NA	NA	NA	NA	NA	4.85019	4.4752	NA	NA	NA	NA	NA	NA	NA	NA	NA	NA	NA	NA	NA	NA	NA	NA
Human	ENSG00000020577.14	SAMD4A	hsa_circ_0007924	chr14	54748814	54764540	+	0.15	circRNA	NA	NA	NA	NA	NA	4.55409	NA	NA	NA	NA	NA	NA	NA	NA	NA	NA	NA	NA	NA	NA	NA	NA	NA	NA
Human	ENSG00000136111.14	TBC1D4	circENSG00000136111.14	chr13	75336920	75341587	-	0.15	circRNA	NA	NA	NA	NA	NA	NA	NA	NA	NA	NA	NA	NA	NA	NA	NA	NA	NA	NA	NA	NA	18.6234	4.72417	8.66924	NA
Human	ENSG00000047849.21	MAP4	circENSG00000047849.21	chr3	47877416	47912421	-	0.15	circRNA	NA	3.56709	NA	NA	NA	NA	NA	NA	NA	NA	NA	NA	NA	NA	NA	NA	NA	NA	NA	NA	NA	NA	NA	NA
Human	ENSG00000276550.4	HERC2P2	circENSG00000276550.4	chr15	22560935	22561121	+	0.15	circRNA	NA	NA	NA	NA	NA	NA	NA	NA	NA	NA	NA	NA	NA	NA	NA	5.58905	NA	5.56017	NA	NA	NA	NA	NA	NA
Human	ENSG00000126216.15	TUBGCP3	circENSG00000126216.15	chr13	112554056	112559399	-	0.15	circRNA	NA	NA	NA	NA	NA	NA	NA	NA	NA	NA	NA	NA	NA	NA	NA	NA	NA	NA	NA	NA	NA	NA	18.1072	NA
Human	ENSG00000153933.10	DGKE	hsa_circ_0000786	chr17	56848695	56856625	+	0.15	circRNA	NA	12.2969	NA	NA	9.86483	NA	NA	NA	5.99394	48.7649	4.30959	24.5236	NA	26.9153	4.03834	26.0747	16.7212	25.0942	NA	NA	8.46048	NA	NA	NA
Human	ENSG00000125844.16	RRBP1	circENSG00000125844.16	chr20	17620298	17620298	-	0.15	circRNA	NA	NA	4.93858	NA	NA	NA	NA	NA	NA	NA	NA	NA	NA	NA	NA	NA	NA	NA	NA	NA	NA	NA	NA	NA
Human	ENSG00000067798.16	NAV3	hsa_circ_0027642	chr12	77994802	78007445	+	0.15	circRNA	NA	NA	4.93858	NA	NA	NA	NA	NA	5.99394	NA	NA	NA	NA	NA	NA	NA	NA	NA	NA	NA	NA	NA	NA	NA
Human	ENSG00000080815.19	PSEN1	circENSG00000080815.19	chr14	73147794	73217244	+	0.15	circRNA	NA	NA	NA	NA	NA	NA	NA	NA	5.99394	NA	NA	NA	NA	NA	NA	NA	NA	NA	NA	NA	NA	NA	NA	NA
Human	ENSG00000136243.17	NUP42	circENSG00000136243.17	chr7	23182206	23182206	+	0.15	circRNA	NA	NA	NA	NA	NA	NA	NA	NA	NA	NA	NA	NA	NA	NA	NA	NA	NA	NA	NA	8.86872	NA	NA	NA	NA
Human	ENSG00000122483.17	CCDC18	circENSG00000122483.17	chr1	93183977	93207398	+	0.15	circRNA	NA	NA	NA	NA	NA	NA	NA	NA	NA	NA	NA	5.13293	NA	8.34439	NA	NA	NA	NA	NA	NA	NA	NA	NA	NA
Human	ENSG00000160551.12	TAOK1	circENSG00000160551.12	chr17	29517452	29530619	+	0.15	circRNA	NA	NA	NA	NA	NA	NA	NA	NA	NA	NA	NA	NA	NA	NA	NA	NA	NA	NA	NA	NA	NA	4.72417	NA	NA
Human	ENSG00000108021.20	TASOR2	circENSG00000108021.20	chr10	5692918	5692918	+	0.15	circRNA	NA	NA	NA	NA	NA	NA	NA	NA	NA	NA	NA	NA	NA	NA	NA	NA	NA	NA	NA	NA	NA	4.72417	NA	NA
Human	ENSG00000141298.19	SSH2	hsa_circ_0000753	chr17	29676819	29703062	-	0.15	circRNA	NA	NA	4.93858	NA	NA	9.91248	NA	NA	NA	NA	NA	NA	NA	NA	NA	NA	NA	NA	NA	NA	NA	NA	NA	NA
Human	ENSG00000178177.16	LCORL	hsa_circ_0003190	chr4	17960264	17972885	-	0.15	circRNA	10.3829	3.56709	10.3086	NA	NA	NA	4.85019	NA	NA	NA	NA	NA	6.09159	NA	NA	NA	NA	5.56017	NA	NA	NA	NA	NA	NA
Human	ENSG00000145012.13	LPP	hsa_circ_0006247	chr3	188341662	188406313	+	0.15	circRNA	NA	NA	NA	NA	NA	NA	4.85019	NA	NA	6.07685	NA	NA	6.09159	NA	NA	NA	NA	NA	NA	NA	NA	4.72417	NA	NA
Human	ENSG00000142149.9	HUNK	circENSG00000142149.9	chr21	31940164	31958970	+	0.15	circRNA	NA	NA	4.93858	NA	NA	NA	NA	NA	NA	NA	NA	NA	NA	NA	NA	NA	NA	NA	NA	NA	NA	NA	NA	NA
Human	ENSG00000153317.15	ASAP1	hsa_circ_0085612	chr8	130214555	130361771	-	0.15	circRNA	4.65828	NA	NA	NA	4.51395	NA	NA	NA	5.99394	NA	4.30959	NA	NA	NA	NA	NA	NA	NA	NA	NA	NA	NA	NA	NA
Human	ENSG00000164308.17	ERAP2	circENSG00000164308.17	chr5	96883930	96883930	+	0.15	circRNA	NA	NA	NA	NA	NA	NA	NA	NA	NA	NA	NA	NA	NA	NA	NA	NA	NA	NA	NA	NA	8.46048	NA	NA	NA
Human	ENSG00000125107.18	CNOT1	circENSG00000125107.18	chr16	58555250	58555537	-	0.15	circRNA	NA	NA	NA	NA	NA	NA	NA	NA	NA	NA	NA	NA	NA	NA	NA	NA	NA	NA	5.07364	NA	NA	NA	NA	NA
Human	ENSG00000122643.22	NT5C3A	hsa_circ_0079803	chr7	33024038	33026915	-	0.15	circRNA	NA	NA	NA	NA	NA	NA	NA	NA	NA	NA	NA	NA	NA	NA	NA	NA	NA	NA	NA	NA	NA	NA	NA	8.52244
Human	ENSG00000066923.17	STAG3	circENSG00000066923.17	chr7	100220673	100220673	+	0.15	circRNA	NA	NA	4.93858	NA	NA	NA	NA	NA	NA	NA	NA	NA	NA	NA	NA	NA	NA	NA	NA	NA	NA	NA	NA	NA
Human	ENSG00000167978.17	SRRM2	hsa_circ_0037558	chr16	2756333	2757945	+	0.15	circRNA	NA	NA	NA	NA	NA	NA	NA	NA	NA	NA	NA	NA	NA	NA	4.03834	NA	NA	NA	25.7712	NA	NA	4.72417	NA	NA
Human	ENSG00000139697.14	SBNO1	hsa_circ_0005310	chr12	123313619	123315660	-	0.15	circRNA	NA	3.56709	NA	NA	NA	NA	NA	NA	NA	NA	NA	NA	NA	NA	NA	NA	NA	NA	NA	8.86872	NA	NA	NA	NA
Human	ENSG00000149311.19	ATM	circENSG00000149311.19	chr11	108299713	108335961	+	0.15	circRNA	NA	NA	NA	NA	NA	NA	NA	NA	NA	NA	NA	NA	NA	NA	NA	NA	NA	NA	NA	8.86872	NA	NA	NA	NA
Human	ENSG00000113319.13	RASGRF2	hsa_circ_0073197	chr5	81108995	81127163	+	0.15	circRNA	NA	NA	NA	NA	NA	NA	NA	NA	NA	NA	NA	17.7269	NA	NA	NA	NA	NA	NA	NA	NA	NA	NA	NA	NA
Human	ENSG00000142599.19	RERE	circENSG00000142599.19	chr1	8422726	8557523	-	0.15	circRNA	NA	NA	4.93858	NA	NA	NA	NA	NA	NA	NA	NA	NA	NA	NA	NA	NA	NA	NA	NA	NA	NA	NA	NA	NA
Human	ENSG00000138592.14	USP8	circENSG00000138592.14	chr15	50439008	50449485	+	0.15	circRNA	4.65828	NA	NA	NA	NA	NA	NA	NA	NA	NA	NA	NA	NA	NA	NA	NA	NA	NA	NA	NA	NA	NA	NA	NA
Human	ENSG00000075151.21	EIF4G3	hsa_circ_0010465	chr1	20879322	21050994	-	0.15	circRNA	NA	NA	NA	NA	NA	4.55409	NA	NA	NA	NA	NA	NA	NA	NA	NA	NA	NA	NA	NA	NA	NA	NA	NA	NA
Human	ENSG00000143653.10	SCCPDH	circENSG00000143653.10	chr1	246726891	246740301	+	0.15	circRNA	16.5935	NA	4.93858	NA	4.51395	4.55409	NA	NA	NA	NA	NA	NA	NA	NA	NA	NA	NA	NA	NA	NA	NA	NA	NA	8.52244
Human	ENSG00000132155.13	RAF1	hsa_circ_0064362	chr3	12599690	12604289	-	0.15	circRNA	NA	NA	NA	NA	NA	NA	4.85019	NA	NA	NA	NA	NA	NA	NA	NA	NA	NA	NA	NA	NA	NA	NA	NA	NA
Human	ENSG00000105401.9	CDC37	circENSG00000105401.9	chr19	10393279	10393279	-	0.15	circRNA	NA	NA	NA	NA	NA	NA	NA	NA	NA	NA	4.30959	NA	NA	NA	NA	NA	NA	NA	NA	NA	NA	NA	NA	NA
Human	ENSG00000126653.18	NSRP1	circENSG00000126653.18	chr17	30178070	30181016	+	0.15	circRNA	NA	3.56709	NA	NA	NA	NA	NA	NA	NA	NA	NA	NA	NA	NA	NA	NA	NA	NA	NA	NA	NA	NA	NA	NA
Human	ENSG00000112343.11	TRIM38	circENSG00000112343.11	chr6	25966334	25969420	+	0.15	circRNA	NA	NA	4.93858	4.51933	NA	NA	NA	4.4752	NA	NA	NA	NA	NA	NA	NA	NA	NA	NA	NA	NA	NA	NA	NA	NA
Human	ENSG00000180228.14	PRKRA	circENSG00000180228.14	chr2	178450365	178450365	-	0.15	circRNA	NA	NA	NA	NA	NA	NA	NA	NA	NA	NA	NA	NA	NA	8.34439	NA	NA	NA	NA	NA	NA	NA	NA	NA	NA
Human	ENSG00000136237.19	RAPGEF5	circENSG00000136237.19	chr7	22219865	22230919	-	0.15	circRNA	NA	NA	NA	NA	NA	NA	NA	NA	NA	NA	NA	NA	6.09159	NA	NA	NA	NA	NA	NA	NA	NA	NA	NA	NA
Human	ENSG00000151240.17	DIP2C	circENSG00000151240.17	chr10	408925	423033	-	0.15	circRNA	NA	NA	NA	9.74812	NA	NA	NA	NA	NA	NA	4.30959	NA	NA	NA	NA	NA	4.90778	NA	NA	NA	NA	NA	NA	NA
Human	ENSG00000174720.16	LARP7	circENSG00000174720.16	chr4	112638617	112644871	+	0.15	circRNA	NA	NA	NA	NA	NA	NA	NA	NA	NA	NA	NA	NA	NA	NA	NA	5.58905	NA	NA	NA	NA	NA	NA	NA	NA
Human	ENSG00000107077.19	KDM4C	hsa_circ_0003124	chr9	6849506	6893232	+	0.15	circRNA	NA	NA	4.93858	4.51933	NA	NA	4.85019	NA	5.99394	NA	NA	NA	NA	NA	NA	NA	NA	NA	NA	NA	NA	10.4948	NA	8.52244
Human	ENSG00000071794.16	HLTF	circENSG00000071794.16	chr3	149071251	149076047	-	0.15	circRNA	NA	NA	NA	NA	4.51395	NA	4.85019	NA	NA	NA	NA	NA	NA	NA	NA	NA	NA	NA	5.07364	NA	NA	NA	NA	NA
Human	ENSG00000133706.19	LARS1	circENSG00000133706.19	chr5	146182561	146182561	-	0.15	circRNA	NA	NA	NA	NA	NA	NA	NA	NA	5.99394	NA	NA	NA	NA	NA	NA	NA	NA	NA	NA	NA	NA	NA	NA	NA
Human	ENSG00000083642.19	PDS5B	hsa_circ_0029941	chr13	32648753	32678929	+	0.15	circRNA	NA	NA	NA	NA	9.86483	NA	NA	NA	NA	NA	9.53796	NA	NA	NA	NA	NA	NA	NA	NA	8.86872	NA	NA	8.66924	NA
Human	ENSG00000027075.15	PRKCH	hsa_circ_0032125	chr14	61443110	61457679	+	0.15	circRNA	NA	NA	NA	NA	NA	NA	NA	NA	NA	NA	NA	5.13293	NA	8.34439	NA	NA	NA	5.56017	NA	NA	NA	NA	NA	NA
Human	ENSG00000174839.13	DENND6A	circENSG00000174839.13	chr3	57633264	57641747	-	0.15	circRNA	NA	7.788	NA	NA	NA	NA	4.85019	NA	NA	6.07685	NA	5.13293	NA	NA	NA	NA	NA	NA	NA	NA	NA	NA	NA	NA
Human	ENSG00000049192.15	ADAMTS6	circENSG00000049192.15	chr5	65188015	65273447	-	0.15	circRNA	NA	NA	NA	NA	NA	NA	NA	NA	NA	NA	NA	NA	NA	NA	NA	5.58905	NA	NA	NA	NA	NA	NA	NA	NA
Human	ENSG00000143748.18	NVL	circENSG00000143748.18	chr1	224281122	224289733	-	0.15	circRNA	NA	NA	NA	NA	NA	4.55409	NA	NA	NA	NA	NA	NA	NA	NA	NA	NA	NA	NA	NA	NA	NA	NA	NA	NA
Human	ENSG00000140718.21	FTO	hsa_circ_0039403	chr16	53879843	53934109	+	0.15	circRNA	NA	NA	NA	NA	NA	NA	4.85019	NA	NA	NA	NA	NA	NA	NA	NA	NA	NA	NA	NA	NA	NA	NA	NA	NA
Human	ENSG00000163781.14	TOPBP1	circENSG00000163781.14	chr3	133616813	133620347	-	0.15	circRNA	NA	NA	NA	NA	NA	NA	NA	NA	NA	NA	NA	5.13293	NA	NA	NA	NA	4.90778	NA	NA	NA	NA	NA	NA	NA
Human	ENSG00000119616.11	FCF1	circENSG00000119616.11	chr14	74714871	74734170	+	0.15	circRNA	NA	NA	NA	NA	NA	NA	NA	NA	NA	NA	NA	NA	NA	NA	4.03834	NA	NA	NA	NA	NA	NA	NA	NA	NA
Human	ENSG00000075711.21	DLG1	hsa_circ_0068691	chr3	197104902	197142768	-	0.15	circRNA	NA	3.56709	NA	NA	NA	NA	4.85019	NA	NA	NA	NA	NA	NA	NA	NA	NA	NA	NA	NA	NA	NA	NA	NA	NA
Human	ENSG00000131503.21	ANKHD1	hsa_circ_0074267	chr5	140485588	140510181	+	0.15	circRNA	NA	NA	NA	NA	NA	NA	NA	NA	NA	NA	NA	NA	NA	NA	NA	NA	NA	NA	5.07364	NA	NA	NA	NA	NA
Human	ENSG00000123552.18	USP45	circENSG00000123552.18	chr6	99443564	99468618	-	0.15	circRNA	NA	NA	NA	NA	NA	NA	NA	NA	NA	NA	NA	5.13293	NA	NA	NA	NA	NA	NA	NA	NA	NA	NA	8.66924	NA
Human	ENSG00000152894.15	PTPRK	circENSG00000152894.15	chr6	128009129	128009129	-	0.15	circRNA	NA	NA	NA	NA	NA	NA	NA	NA	NA	NA	NA	NA	NA	NA	NA	5.58905	NA	NA	NA	NA	NA	NA	NA	NA
Human	ENSG00000196505.11	GDAP2	hsa_circ_0008449	chr1	117906505	117918736	-	0.15	circRNA	NA	3.56709	4.93858	NA	4.51395	NA	NA	NA	NA	NA	NA	NA	NA	NA	NA	NA	NA	NA	NA	NA	NA	NA	NA	NA
Human	ENSG00000151292.17	CSNK1G3	hsa_circ_0001522	chr5	123545416	123557564	+	0.15	circRNA	59.1087	104.216	99.9883	21.0265	81.4663	123.956	82.5862	75.3624	64.3496	79.1011	110.839	108.939	59.9654	139.043	144.54	88.368	85.8713	82.8398	18.3935	18.8363	65.038	74.7367	58.188	27.8777
Human	ENSG00000123124.14	WWP1	hsa_circ_0084822	chr8	86380725	86402203	+	0.15	circRNA	NA	NA	NA	4.51933	NA	NA	NA	NA	NA	NA	NA	NA	NA	NA	NA	NA	NA	NA	NA	NA	NA	NA	NA	NA
Human	ENSG00000185697.16	MYBL1	circENSG00000185697.16	chr8	66572481	66576375	-	0.15	circRNA	NA	NA	NA	NA	NA	NA	NA	4.4752	NA	NA	NA	NA	NA	NA	NA	NA	NA	NA	NA	NA	NA	4.72417	NA	8.52244
Human	ENSG00000138802.11	SEC24B	circENSG00000138802.11	chr4	109527321	109538596	+	0.15	circRNA	NA	NA	NA	NA	NA	NA	4.85019	NA	NA	NA	NA	NA	NA	NA	NA	NA	NA	NA	NA	NA	NA	4.72417	NA	NA
Human	ENSG00000186648.15	CARMIL3	circENSG00000186648.15	chr14	24064346	24064346	+	0.15	circRNA	NA	NA	NA	NA	NA	NA	NA	NA	NA	NA	NA	NA	NA	NA	NA	NA	NA	NA	5.07364	NA	NA	NA	NA	NA
Human	ENSG00000198799.12	LRIG2	hsa_circ_0013570	chr1	113091317	113100488	+	0.15	circRNA	NA	NA	NA	NA	NA	NA	NA	NA	NA	NA	NA	NA	NA	NA	4.03834	NA	NA	NA	NA	NA	NA	NA	NA	NA
Human	ENSG00000073792.16	IGF2BP2	circENSG00000073792.16	chr3	185687056	185689627	-	0.15	circRNA	NA	3.56709	4.93858	NA	NA	NA	NA	4.4752	NA	12.7598	NA	NA	NA	8.34439	NA	NA	NA	NA	NA	NA	NA	NA	NA	NA
Human	ENSG00000138279.16	ANXA7	hsa_circ_0006276	chr10	73396518	73400857	-	0.15	circRNA	NA	NA	NA	NA	NA	NA	NA	4.4752	NA	NA	15.1803	NA	6.09159	NA	NA	NA	NA	NA	NA	NA	NA	NA	NA	NA
Human	ENSG00000122912.15	SLC25A16	hsa_circ_0018534	chr10	68493131	68493570	-	0.15	circRNA	NA	NA	NA	NA	NA	NA	NA	NA	NA	NA	NA	NA	NA	8.34439	NA	NA	NA	NA	NA	NA	NA	NA	NA	NA
Human	ENSG00000134744.14	TUT4	hsa_circ_0012543	chr1	52474831	52475535	-	0.15	circRNA	NA	NA	NA	NA	NA	NA	NA	NA	NA	NA	NA	NA	NA	NA	NA	NA	NA	NA	NA	NA	8.46048	NA	8.66924	8.52244
Human	ENSG00000230006.7	ANKRD36BP2	circENSG00000230006.7	chr2	88786469	88792494	+	0.15	circRNA	NA	NA	NA	NA	NA	NA	NA	NA	NA	NA	NA	NA	NA	NA	NA	NA	NA	NA	11.4348	8.86872	8.46048	4.72417	NA	8.52244
Human	ENSG00000145687.16	SSBP2	hsa_circ_0073222	chr5	81615472	81650339	-	0.15	circRNA	NA	NA	NA	NA	NA	NA	NA	NA	NA	NA	NA	NA	NA	NA	NA	NA	NA	5.56017	NA	NA	NA	4.72417	NA	NA
Human	ENSG00000177302.15	TOP3A	circENSG00000177302.15	chr17	18285141	18292852	-	0.15	circRNA	NA	NA	NA	NA	NA	NA	NA	NA	NA	NA	NA	NA	NA	NA	NA	NA	NA	NA	NA	NA	NA	NA	8.66924	NA
Human	ENSG00000270316.1	BORCS7-ASMT	circENSG00000270316.1	chr10	102872447	102890678	+	0.15	circRNA	NA	NA	NA	NA	NA	NA	NA	NA	NA	NA	NA	NA	NA	NA	NA	NA	NA	5.56017	NA	NA	NA	NA	NA	NA
Human	ENSG00000173846.13	PLK3	circENSG00000173846.13	chr1	44803153	44803153	+	0.15	circRNA	NA	NA	NA	NA	4.51395	NA	NA	NA	NA	NA	NA	NA	NA	NA	NA	NA	NA	NA	NA	NA	NA	NA	NA	NA
Human	ENSG00000163808.17	KIF15	circENSG00000163808.17	chr3	44829970	44841238	+	0.15	circRNA	NA	NA	NA	NA	NA	NA	NA	9.83766	NA	NA	NA	NA	NA	NA	NA	NA	NA	NA	NA	NA	NA	10.4948	NA	NA
Human	ENSG00000121289.18	CEP89	hsa_circRNA_405764	chr19	32881843	32918339	-	0.15	circRNA	4.65828	NA	NA	NA	NA	NA	NA	NA	NA	NA	NA	NA	NA	NA	NA	NA	NA	NA	NA	NA	NA	NA	NA	NA
Human	ENSG00000284686.1	AC119674.2	circENSG00000284686.1	chr1	56496554	56512152	-	0.15	circRNA	NA	NA	NA	NA	NA	NA	4.85019	NA	NA	NA	NA	NA	NA	NA	NA	NA	NA	NA	NA	NA	NA	NA	NA	NA
Human	ENSG00000261371.6	PECAM1	circENSG00000261371.6	chr17	64348259	64360415	-	0.15	circRNA	NA	NA	NA	NA	NA	NA	NA	NA	NA	NA	NA	NA	NA	NA	NA	NA	4.90778	NA	NA	NA	NA	NA	NA	NA
Human	ENSG00000033867.16	SLC4A7	circENSG00000033867.16	chr3	27397683	27403384	-	0.15	circRNA	NA	7.788	NA	NA	NA	NA	NA	NA	NA	NA	NA	NA	NA	NA	NA	NA	NA	NA	NA	NA	NA	NA	NA	NA
Human	ENSG00000118579.13	MED28	circENSG00000118579.13	chr4	17621699	17621699	+	0.15	circRNA	NA	NA	NA	NA	NA	NA	NA	NA	NA	NA	NA	NA	NA	NA	NA	NA	NA	NA	NA	NA	NA	NA	NA	8.52244
Human	ENSG00000196652.12	ZKSCAN5	circENSG00000196652.12	chr7	99519909	99519909	+	0.15	circRNA	NA	NA	NA	NA	NA	NA	NA	NA	NA	NA	NA	NA	6.09159	NA	NA	NA	NA	NA	NA	NA	NA	NA	NA	NA
Human	ENSG00000140525.19	FANCI	hsa_circ_0006351	chr15	89305114	89306194	+	0.15	circRNA	NA	NA	NA	NA	NA	NA	NA	NA	NA	NA	NA	NA	NA	NA	NA	NA	4.90778	NA	NA	NA	NA	NA	NA	NA
Human	ENSG00000135775.14	COG2	hsa_circ_0016867	chr1	230663140	230671640	+	0.15	circRNA	NA	NA	NA	NA	NA	NA	NA	NA	NA	NA	NA	NA	NA	NA	NA	NA	10.6361	NA	NA	NA	NA	10.4948	8.66924	NA
Human	ENSG00000047617.15	ANO2	circENSG00000047617.15	chr12	5732519	5854141	-	0.15	circRNA	NA	NA	NA	NA	NA	NA	NA	NA	NA	NA	NA	NA	NA	NA	8.72554	5.58905	NA	NA	NA	NA	NA	NA	NA	NA
Human	ENSG00000137713.16	PPP2R1B	hsa_circ_0024274	chr11	111754498	111759951	-	0.15	circRNA	NA	NA	NA	NA	NA	NA	4.85019	NA	NA	NA	NA	NA	NA	NA	4.03834	NA	NA	NA	NA	NA	NA	NA	NA	NA
Human	ENSG00000197140.15	ADAM32	circENSG00000197140.15	chr8	39136656	39223238	+	0.15	circRNA	NA	NA	NA	NA	NA	NA	NA	NA	5.99394	NA	NA	NA	NA	NA	NA	NA	NA	NA	NA	NA	NA	NA	NA	NA
Human	ENSG00000130164.14	LDLR	hsa_circ_0049379	chr19	11105219	11106687	+	0.15	circRNA	NA	3.56709	NA	NA	NA	NA	NA	NA	NA	NA	NA	NA	NA	NA	NA	NA	NA	NA	NA	NA	NA	NA	NA	NA
Human	ENSG00000010803.16	SCMH1	circENSG00000010803.16	chr1	41028156	41028726	-	0.15	circRNA	NA	NA	NA	NA	NA	NA	NA	NA	NA	NA	NA	NA	NA	NA	NA	NA	NA	NA	NA	NA	NA	4.72417	NA	NA
Human	ENSG00000047617.15	ANO2	hsa_circRNA_404958	chr12	5921039	5922804	-	0.15	circRNA	NA	NA	NA	NA	NA	NA	NA	NA	NA	NA	NA	11.2195	NA	NA	4.03834	5.58905	4.90778	NA	NA	NA	NA	NA	NA	NA
Human	ENSG00000125885.13	MCM8	circENSG00000125885.13	chr20	5967435	5978017	+	0.15	circRNA	NA	NA	NA	NA	NA	NA	NA	NA	NA	NA	NA	NA	NA	NA	NA	NA	NA	NA	NA	NA	NA	NA	8.66924	NA
Human	ENSG00000155313.15	USP25	circENSG00000155313.15	chr21	15799756	15827203	+	0.15	circRNA	NA	NA	NA	NA	NA	NA	NA	NA	NA	NA	NA	NA	NA	NA	NA	NA	NA	NA	NA	NA	NA	NA	8.66924	NA
Human	ENSG00000110880.11	CORO1C	hsa_circ_0007007	chr12	108658737	108662158	-	0.15	circRNA	NA	NA	NA	NA	4.51395	NA	NA	NA	5.99394	NA	NA	11.2195	NA	NA	NA	NA	NA	NA	NA	NA	NA	NA	NA	NA
Human	ENSG00000096384.20	HSP90AB1	circENSG00000096384.20	chr6	44248776	44248776	+	0.15	circRNA	NA	NA	NA	NA	NA	NA	NA	NA	NA	NA	NA	NA	NA	NA	NA	NA	NA	NA	NA	8.86872	NA	NA	NA	NA
Human	ENSG00000175582.20	RAB6A	circENSG00000175582.20	chr11	73716250	73730823	-	0.15	circRNA	4.65828	NA	NA	NA	NA	4.55409	4.85019	NA	NA	NA	NA	NA	NA	NA	NA	NA	NA	NA	NA	NA	NA	NA	NA	NA
Human	ENSG00000119681.12	LTBP2	circENSG00000119681.12	chr14	74551063	74555693	-	0.15	circRNA	NA	NA	NA	NA	4.51395	NA	NA	NA	NA	NA	NA	NA	NA	NA	NA	NA	NA	NA	NA	NA	NA	NA	NA	NA
Human	ENSG00000151474.23	FRMD4A	hsa_circ_0004281	chr10	13659322	13663509	-	0.15	circRNA	NA	3.56709	NA	NA	NA	4.55409	NA	4.4752	12.6737	6.07685	4.30959	NA	NA	8.34439	4.03834	NA	NA	NA	NA	NA	NA	NA	NA	NA
Human	ENSG00000005700.15	IBTK	circENSG00000005700.15	chr6	82212706	82214829	-	0.15	circRNA	NA	NA	4.93858	NA	NA	4.55409	NA	4.4752	NA	NA	4.30959	NA	NA	NA	NA	5.58905	NA	NA	NA	NA	NA	4.72417	NA	NA
Human	ENSG00000008869.12	HEATR5B	circENSG00000008869.12	chr2	37041132	37041132	-	0.15	circRNA	NA	NA	NA	NA	NA	NA	NA	NA	NA	NA	NA	NA	NA	NA	NA	NA	NA	NA	NA	NA	NA	NA	NA	8.52244
Human	ENSG00000162849.16	KIF26B	hsa_circ_0009150	chr1	245366833	245367367	+	0.15	circRNA	NA	7.788	NA	NA	4.51395	NA	NA	NA	NA	NA	NA	NA	NA	NA	NA	NA	NA	NA	NA	NA	NA	NA	NA	NA
Human	ENSG00000261832.6	AC138894.1	hsa_circ_0038844	chr16	28488590	28489386	-	0.15	circRNA	NA	NA	NA	NA	NA	NA	NA	NA	NA	NA	NA	NA	NA	NA	NA	5.58905	NA	NA	NA	NA	NA	NA	NA	NA
Human	ENSG00000179832.17	MROH1	hsa_circ_0001832	chr8	144168294	144200541	+	0.15	circRNA	4.65828	NA	NA	NA	NA	NA	NA	NA	NA	NA	NA	NA	NA	NA	NA	NA	NA	NA	NA	NA	NA	NA	NA	NA
Human	ENSG00000108306.13	FBXL20	circENSG00000108306.13	chr17	39281388	39297195	-	0.15	circRNA	NA	NA	NA	NA	NA	NA	NA	NA	NA	NA	NA	NA	NA	NA	NA	NA	4.90778	NA	NA	NA	NA	NA	NA	NA
Human	ENSG00000184588.18	PDE4B	hsa_circ_0002572	chr1	66247459	66266087	+	0.15	circRNA	4.65828	NA	NA	NA	4.51395	4.55409	NA	NA	NA	NA	NA	NA	NA	NA	NA	NA	NA	NA	NA	NA	NA	NA	NA	NA
Human	ENSG00000198162.12	MAN1A2	hsa_circ_0002059	chr1	117460488	117502970	+	0.15	circRNA	NA	NA	15.8545	NA	4.51395	9.91248	NA	NA	12.6737	NA	NA	NA	NA	8.34439	NA	NA	NA	NA	NA	NA	NA	NA	8.66924	NA
Human	ENSG00000165914.15	TTC7B	hsa_circ_0032932	chr14	90689539	90695578	-	0.15	circRNA	NA	NA	NA	4.51933	NA	NA	NA	NA	NA	NA	NA	NA	NA	NA	NA	NA	NA	NA	NA	NA	NA	NA	NA	NA
Human	ENSG00000116729.14	WLS	hsa_circ_0007890	chr1	68137779	68159247	-	0.15	circRNA	4.65828	NA	4.93858	NA	NA	NA	NA	NA	NA	NA	NA	NA	NA	NA	NA	NA	NA	NA	NA	NA	NA	NA	NA	NA
Human	ENSG00000113108.19	APBB3	circENSG00000113108.19	chr5	140562662	140562662	-	0.15	circRNA	NA	NA	NA	NA	4.51395	NA	NA	NA	NA	NA	NA	NA	NA	NA	NA	NA	NA	NA	NA	NA	NA	NA	NA	NA
Human	ENSG00000134070.5	IRAK2	circENSG00000134070.5	chr3	10213548	10213548	+	0.15	circRNA	NA	NA	NA	NA	NA	NA	NA	NA	NA	NA	4.30959	NA	NA	NA	NA	NA	NA	NA	NA	NA	NA	NA	NA	NA
Human	ENSG00000184007.22	PTP4A2	hsa_circ_0005674	chr1	31910037	31911826	-	0.15	circRNA	NA	NA	NA	NA	NA	NA	NA	NA	NA	NA	NA	NA	NA	NA	NA	NA	NA	NA	NA	NA	NA	4.72417	NA	NA
Human	ENSG00000068878.15	PSME4	hsa_circ_0004772	chr2	53936086	53937540	-	0.15	circRNA	NA	NA	NA	NA	NA	NA	NA	NA	NA	NA	NA	NA	NA	NA	NA	NA	NA	NA	NA	8.86872	NA	NA	NA	NA
Human	ENSG00000122390.19	NAA60	circENSG00000122390.19	chr16	3485061	3485061	+	0.15	circRNA	NA	NA	4.93858	9.74812	4.51395	4.55409	4.85019	4.4752	5.99394	NA	NA	5.13293	NA	NA	NA	NA	NA	NA	NA	NA	NA	NA	NA	NA
Human	ENSG00000146463.12	ZMYM4	hsa_circ_0002043	chr1	35381258	35381758	+	0.15	circRNA	NA	3.56709	NA	4.51933	4.51395	4.55409	NA	4.4752	5.99394	NA	NA	5.13293	NA	NA	NA	NA	NA	NA	5.07364	NA	NA	4.72417	NA	NA
Human	ENSG00000133393.13	CEP20	circENSG00000133393.13	chr16	15882948	15884205	-	0.15	circRNA	NA	NA	NA	NA	NA	NA	NA	NA	NA	19.6923	NA	NA	NA	NA	NA	NA	NA	NA	NA	NA	NA	NA	NA	NA
Human	ENSG00000022840.16	RNF10	circENSG00000022840.16	chr12	120546404	120575950	+	0.15	circRNA	NA	NA	4.93858	NA	NA	NA	NA	NA	NA	NA	NA	NA	NA	NA	NA	NA	NA	NA	NA	NA	NA	NA	NA	NA
Human	ENSG00000109762.16	SNX25	circENSG00000109762.16	chr4	185323527	185346650	+	0.15	circRNA	NA	NA	NA	NA	NA	NA	NA	NA	NA	NA	NA	NA	NA	NA	NA	NA	NA	NA	NA	NA	NA	NA	NA	18.0011
Human	ENSG00000163686.15	ABHD6	circENSG00000163686.15	chr3	58270931	58285453	+	0.15	circRNA	NA	NA	NA	NA	NA	4.55409	NA	NA	NA	NA	NA	NA	NA	NA	NA	NA	NA	NA	NA	NA	NA	NA	NA	NA
Human	ENSG00000169744.13	LDB2	circENSG00000169744.13	chr4	16898353	16898353	-	0.15	circRNA	NA	NA	NA	NA	NA	NA	NA	NA	NA	NA	NA	5.13293	NA	NA	4.03834	NA	NA	NA	NA	NA	NA	NA	NA	NA
Human	ENSG00000226149.6	AL356124.1	circENSG00000226149.6	chr6	129539175	129540542	-	0.15	circRNA	NA	NA	NA	NA	NA	NA	4.85019	NA	NA	6.07685	NA	NA	NA	NA	NA	NA	NA	NA	NA	NA	NA	NA	NA	NA
Human	ENSG00000197879.17	MYO1C	circENSG00000197879.17	chr17	1474609	1474609	-	0.15	circRNA	NA	NA	NA	NA	NA	NA	NA	4.4752	NA	NA	NA	NA	NA	NA	NA	5.58905	NA	NA	NA	NA	NA	NA	NA	NA
Human	ENSG00000154655.16	L3MBTL4	circENSG00000154655.16	chr18	5969392	6215835	-	0.15	circRNA	NA	NA	NA	NA	NA	NA	NA	NA	NA	NA	NA	5.13293	NA	NA	NA	NA	NA	NA	NA	NA	NA	NA	NA	NA
Human	ENSG00000101596.16	SMCHD1	circENSG00000101596.16	chr18	2706363	2750507	+	0.15	circRNA	NA	NA	NA	NA	NA	NA	NA	NA	NA	NA	NA	NA	NA	NA	NA	NA	NA	NA	NA	NA	NA	NA	8.66924	NA
Human	ENSG00000126777.18	KTN1	hsa_circ_0032029	chr14	55612018	55619312	+	0.15	circRNA	4.65828	3.56709	10.3086	15.283	9.86483	15.6232	NA	NA	12.6737	12.7598	15.1803	NA	6.09159	8.34439	18.853	5.58905	16.7212	18.355	11.4348	8.86872	8.46048	10.4948	27.8589	8.52244
Human	ENSG00000283782.2	AC116366.2	circENSG00000283782.2	chr5	132587561	132595810	+	0.15	circRNA	NA	NA	NA	NA	NA	NA	NA	NA	NA	NA	NA	NA	NA	NA	NA	NA	NA	NA	NA	NA	NA	NA	NA	8.52244
Human	ENSG00000174799.11	CEP135	circENSG00000174799.11	chr4	55964273	55981379	+	0.15	circRNA	NA	NA	NA	NA	NA	NA	NA	NA	NA	NA	NA	NA	NA	NA	NA	NA	NA	5.56017	NA	NA	NA	NA	NA	NA
Human	ENSG00000062650.19	WAPL	circENSG00000062650.19	chr10	86467278	86471103	-	0.15	circRNA	NA	NA	NA	NA	NA	NA	4.85019	NA	NA	NA	NA	NA	NA	NA	NA	NA	NA	NA	NA	NA	NA	NA	NA	NA
Human	ENSG00000189376.12	C8orf76	hsa_circ_0007779	chr8	123231299	123231757	-	0.15	circRNA	NA	NA	NA	NA	NA	NA	NA	NA	NA	NA	NA	NA	NA	NA	NA	NA	NA	NA	NA	NA	NA	NA	NA	8.52244
Human	ENSG00000256591.5	AP003108.2	hsa_circ_0000311	chr11	61437624	61438113	+	0.15	circRNA	NA	NA	15.8545	NA	9.86483	9.91248	NA	4.4752	12.6737	NA	NA	NA	13.0553	17.4698	8.72554	NA	10.6361	NA	NA	8.86872	8.46048	NA	NA	NA
Human	ENSG00000047056.16	WDR37	hsa_circ_0017437	chr10	1072115	1078003	+	0.15	circRNA	NA	NA	NA	NA	4.51395	NA	NA	NA	NA	NA	NA	NA	NA	8.34439	NA	NA	NA	NA	NA	NA	8.46048	NA	NA	NA
Human	ENSG00000153207.16	AHCTF1	circENSG00000153207.16	chr1	246903948	246918377	-	0.15	circRNA	NA	NA	NA	NA	4.51395	NA	NA	NA	NA	NA	NA	NA	NA	NA	NA	NA	NA	NA	NA	NA	NA	NA	NA	NA
Human	ENSG00000198646.14	NCOA6	hsa_circ_0060000	chr20	34782120	34792563	-	0.15	circRNA	NA	7.788	4.93858	NA	4.51395	NA	NA	NA	NA	NA	NA	NA	NA	NA	NA	NA	NA	NA	NA	NA	NA	4.72417	NA	NA
Human	ENSG00000163558.13	PRKCI	hsa_circ_0067934	chr3	170295910	170297393	+	0.15	circRNA	NA	3.56709	NA	NA	4.51395	NA	NA	NA	NA	NA	NA	NA	NA	NA	NA	NA	NA	NA	NA	NA	NA	NA	NA	8.52244
Human	ENSG00000275778.2	AC018630.4	circENSG00000275778.2	chr12	10847044	10883096	-	0.15	circRNA	NA	3.56709	NA	NA	NA	NA	NA	NA	NA	NA	NA	NA	NA	NA	NA	NA	NA	NA	NA	NA	NA	NA	NA	NA
Human	ENSG00000127337.7	YEATS4	circENSG00000127337.7	chr12	69365632	69370975	+	0.15	circRNA	NA	NA	NA	NA	NA	NA	NA	NA	NA	NA	NA	NA	NA	NA	NA	NA	NA	NA	NA	NA	18.6234	NA	NA	NA
Human	ENSG00000127603.30	MACF1	circENSG00000127603.30	chr1	39337181	39388658	+	0.15	circRNA	NA	NA	NA	NA	NA	NA	NA	NA	5.99394	NA	NA	NA	NA	NA	NA	NA	NA	NA	NA	NA	NA	NA	NA	NA
Human	ENSG00000153827.14	TRIP12	hsa_circ_0003273	chr2	229858771	229880128	-	0.15	circRNA	16.5935	NA	NA	4.51933	15.5849	9.91248	4.85019	NA	5.99394	NA	NA	61.2213	13.0553	8.34439	24.1599	12.072	4.90778	11.8122	NA	8.86872	NA	NA	NA	NA
Human	ENSG00000147996.16	CBWD5	circENSG00000147996.16	chr9	65693385	65708958	+	0.15	circRNA	NA	NA	NA	NA	NA	NA	NA	NA	NA	NA	NA	NA	NA	NA	NA	NA	NA	NA	NA	NA	NA	NA	8.66924	NA
Human	ENSG00000110693.18	SOX6	circENSG00000110693.18	chr11	16269943	16269943	-	0.15	circRNA	NA	NA	NA	NA	NA	NA	4.85019	NA	NA	NA	NA	NA	NA	NA	NA	NA	NA	NA	NA	NA	NA	NA	NA	NA
Human	ENSG00000065328.17	MCM10	hsa_circ_0002109	chr10	13172375	13172765	+	0.15	circRNA	NA	3.56709	4.93858	NA	4.51395	4.55409	NA	NA	NA	NA	NA	NA	NA	NA	NA	NA	4.90778	NA	NA	18.8363	NA	4.72417	18.1072	8.52244
Human	ENSG00000028203.18	VEZT	circENSG00000028203.18	chr12	95287663	95294372	+	0.15	circRNA	NA	NA	NA	NA	NA	NA	NA	NA	NA	NA	NA	NA	NA	NA	NA	NA	NA	NA	NA	NA	NA	NA	NA	8.52244
Human	ENSG00000116580.18	GON4L	circENSG00000116580.18	chr1	155751766	155777820	-	0.15	circRNA	NA	NA	NA	NA	NA	NA	NA	NA	NA	NA	NA	NA	NA	NA	NA	NA	NA	NA	NA	NA	NA	NA	NA	8.52244
Human	ENSG00000100522.10	GNPNAT1	circENSG00000100522.10	chr14	52780678	52787871	-	0.15	circRNA	NA	NA	4.93858	NA	NA	NA	NA	NA	NA	NA	9.53796	NA	NA	8.34439	NA	NA	NA	NA	NA	NA	NA	NA	NA	NA
Human	ENSG00000025293.17	PHF20	circENSG00000025293.17	chr20	35842572	35899648	+	0.15	circRNA	NA	NA	NA	NA	NA	NA	NA	NA	NA	NA	9.53796	NA	NA	NA	NA	NA	NA	NA	NA	NA	NA	10.4948	NA	NA
Human	ENSG00000101191.17	DIDO1	circENSG00000101191.17	chr20	62890959	62896996	-	0.15	circRNA	4.65828	NA	NA	NA	NA	NA	NA	NA	NA	NA	NA	NA	NA	NA	NA	NA	NA	NA	NA	NA	NA	NA	NA	NA
Human	ENSG00000177200.17	CHD9	hsa_circ_0039353	chr16	53155925	53157541	+	0.15	circRNA	4.65828	12.2969	4.93858	15.283	NA	NA	NA	9.83766	5.99394	6.07685	NA	5.13293	NA	8.34439	13.6935	5.58905	NA	5.56017	NA	NA	NA	NA	NA	NA
Human	ENSG00000172340.15	SUCLG2	hsa_circ_0066484	chr3	67400730	67508903	-	0.15	circRNA	NA	NA	NA	NA	NA	4.55409	4.85019	NA	NA	NA	NA	NA	NA	NA	NA	NA	NA	NA	NA	NA	8.46048	NA	NA	8.52244
Human	ENSG00000156531.17	PHF6	circENSG00000156531.17	chrX	134413487	134425330	+	0.15	circRNA	NA	NA	NA	NA	NA	NA	NA	NA	NA	NA	4.30959	NA	NA	NA	NA	NA	NA	NA	NA	NA	NA	NA	NA	NA
Human	ENSG00000128585.18	MKLN1	hsa_circ_0082421	chr7	131470841	131478677	+	0.15	circRNA	NA	3.56709	NA	NA	NA	NA	NA	NA	NA	NA	NA	NA	NA	NA	NA	NA	NA	NA	NA	NA	NA	NA	NA	NA
Human	ENSG00000163389.12	POGLUT1	circENSG00000163389.12	chr3	119485387	119485387	+	0.15	circRNA	NA	NA	NA	NA	NA	NA	NA	NA	NA	NA	NA	NA	NA	NA	NA	NA	NA	NA	NA	NA	NA	NA	8.66924	NA
Human	ENSG00000171824.14	EXOSC10	hsa_circ_0009759	chr1	11070899	11076948	-	0.15	circRNA	NA	NA	NA	NA	NA	NA	NA	NA	NA	NA	NA	NA	6.09159	NA	NA	NA	NA	5.56017	NA	NA	NA	NA	8.66924	NA
Human	ENSG00000075151.21	EIF4G3	hsa_circ_0010477	chr1	20950002	21002808	-	0.15	circRNA	NA	NA	NA	NA	NA	4.55409	NA	NA	NA	NA	NA	NA	NA	NA	NA	NA	NA	NA	NA	NA	NA	NA	NA	NA
Human	ENSG00000155816.20	FMN2	hsa_circ_0007019	chr1	240257944	240392562	+	0.15	circRNA	NA	NA	NA	NA	NA	NA	NA	9.83766	NA	NA	NA	NA	NA	NA	NA	NA	NA	NA	NA	NA	NA	NA	NA	NA
Human	ENSG00000119912.18	IDE	hsa_circ_0000251	chr10	92531747	92537550	-	0.15	circRNA	10.3829	3.56709	NA	4.51933	4.51395	4.55409	NA	9.83766	NA	NA	4.30959	NA	NA	NA	4.03834	NA	NA	5.56017	NA	NA	18.6234	10.4948	NA	NA
Human	ENSG00000174705.13	SH3PXD2B	circENSG00000174705.13	chr5	172350362	172373815	-	0.15	circRNA	NA	NA	NA	NA	NA	NA	NA	NA	NA	NA	NA	NA	NA	NA	NA	NA	4.90778	NA	NA	NA	NA	NA	NA	NA
Human	ENSG00000261371.6	PECAM1	circENSG00000261371.6	chr17	64348259	64353518	-	0.15	circRNA	NA	NA	NA	NA	NA	NA	NA	NA	NA	NA	NA	5.13293	NA	NA	8.72554	NA	NA	NA	NA	NA	NA	NA	NA	NA
Human	ENSG00000140943.17	MBTPS1	circENSG00000140943.17	chr16	84087500	84090874	-	0.15	circRNA	NA	NA	NA	NA	NA	NA	NA	NA	NA	NA	NA	5.13293	NA	NA	NA	NA	NA	NA	NA	NA	NA	NA	NA	NA
Human	ENSG00000150593.18	PDCD4	circENSG00000150593.18	chr10	110881232	110883097	+	0.15	circRNA	NA	NA	NA	NA	NA	NA	NA	NA	NA	NA	NA	NA	NA	NA	NA	NA	NA	NA	11.4348	NA	NA	NA	NA	NA
Human	ENSG00000125257.16	ABCC4	hsa_circ_0030606	chr13	95210691	95234834	-	0.15	circRNA	NA	NA	NA	NA	9.86483	NA	4.85019	NA	NA	NA	NA	NA	NA	NA	NA	NA	NA	NA	NA	NA	NA	NA	NA	NA
Human	ENSG00000204291.11	COL15A1	circENSG00000204291.11	chr9	99004897	99015566	+	0.15	circRNA	NA	NA	4.93858	NA	NA	NA	NA	NA	NA	NA	NA	NA	NA	NA	NA	NA	NA	NA	NA	NA	NA	NA	NA	NA
Human	ENSG00000115827.14	DCAF17	hsa_circ_0005904	chr2	171448680	171458075	+	0.15	circRNA	NA	NA	NA	4.51933	NA	NA	NA	NA	5.99394	NA	NA	NA	NA	NA	NA	NA	NA	5.56017	5.07364	NA	NA	NA	NA	NA
Human	ENSG00000170776.22	AKAP13	circENSG00000170776.22	chr15	85664562	85693451	+	0.15	circRNA	NA	3.56709	NA	NA	4.51395	NA	NA	NA	NA	NA	NA	NA	NA	NA	NA	NA	NA	NA	NA	NA	NA	NA	NA	8.52244
Human	ENSG00000026103.22	FAS	circENSG00000026103.22	chr10	88991212	88991212	+	0.15	circRNA	23.1425	7.788	NA	9.74812	NA	9.91248	4.85019	NA	NA	NA	NA	NA	NA	NA	NA	NA	NA	NA	NA	NA	NA	NA	NA	NA
Human	ENSG00000119685.20	TTLL5	circENSG00000119685.20	chr14	75745094	75745581	+	0.15	circRNA	NA	NA	NA	NA	NA	NA	NA	NA	NA	NA	NA	NA	NA	NA	NA	NA	NA	NA	NA	8.86872	NA	NA	NA	NA
Human	ENSG00000132842.14	AP3B1	hsa_circ_0001501	chr5	78128029	78165672	-	0.15	circRNA	NA	NA	NA	NA	4.51395	NA	22.4474	NA	NA	NA	NA	NA	NA	NA	NA	5.58905	NA	5.56017	NA	NA	NA	NA	8.66924	NA
Human	ENSG00000138035.15	PNPT1	circENSG00000138035.15	chr2	55660156	55673079	-	0.15	circRNA	NA	NA	NA	NA	NA	NA	NA	NA	NA	NA	NA	NA	NA	NA	NA	NA	NA	NA	NA	NA	NA	4.72417	NA	NA
Human	ENSG00000109919.10	MTCH2	circENSG00000109919.10	chr11	47627079	47631711	-	0.15	circRNA	NA	NA	NA	NA	NA	NA	NA	NA	NA	NA	NA	NA	NA	NA	NA	NA	NA	NA	NA	NA	NA	NA	NA	18.0011
Human	ENSG00000116984.14	MTR	circENSG00000116984.14	chr1	236803427	236816543	+	0.15	circRNA	NA	NA	NA	NA	4.51395	4.55409	NA	NA	NA	NA	NA	NA	NA	NA	NA	NA	NA	NA	NA	NA	NA	NA	NA	NA
Human	ENSG00000100393.14	EP300	circENSG00000100393.14	chr22	41141047	41157408	+	0.15	circRNA	NA	NA	NA	NA	NA	NA	NA	NA	NA	NA	NA	NA	NA	NA	NA	NA	NA	5.56017	NA	NA	NA	NA	NA	NA
Human	ENSG00000101019.22	UQCC1	hsa_circ_0060065	chr20	35366556	35394196	-	0.15	circRNA	NA	3.56709	NA	NA	NA	NA	4.85019	NA	5.99394	NA	NA	NA	NA	NA	NA	NA	NA	NA	NA	NA	NA	NA	NA	NA
Human	ENSG00000109919.10	MTCH2	hsa_circ_0022030	chr11	47627079	47639051	-	0.15	circRNA	NA	NA	NA	NA	NA	NA	NA	NA	NA	NA	NA	NA	NA	NA	NA	NA	NA	NA	NA	8.86872	NA	NA	NA	NA
Human	ENSG00000145734.19	BDP1	circENSG00000145734.19	chr5	71501561	71511151	+	0.15	circRNA	NA	3.56709	NA	NA	4.51395	NA	NA	NA	NA	NA	NA	NA	NA	NA	NA	NA	NA	5.56017	NA	NA	NA	NA	NA	NA
Human	ENSG00000149792.9	MRPL49	circENSG00000149792.9	chr11	65125942	65125942	+	0.15	circRNA	NA	3.56709	4.93858	NA	4.51395	NA	NA	NA	5.99394	6.07685	NA	NA	NA	NA	4.03834	NA	NA	NA	NA	NA	NA	4.72417	NA	NA
Human	ENSG00000158711.14	ELK4	circENSG00000158711.14	chr1	205616477	205619073	-	0.15	circRNA	NA	NA	NA	NA	NA	NA	NA	NA	NA	NA	9.53796	NA	NA	NA	NA	NA	NA	NA	NA	NA	NA	NA	NA	NA
Human	ENSG00000198843.13	SELENOT	circENSG00000198843.13	chr3	150622384	150624899	+	0.15	circRNA	NA	NA	NA	NA	NA	NA	NA	NA	5.99394	NA	NA	NA	NA	NA	NA	NA	NA	NA	NA	NA	NA	NA	NA	NA
Human	ENSG00000163935.14	SFMBT1	hsa_circ_0001310	chr3	52912537	52916214	-	0.15	circRNA	NA	NA	NA	NA	NA	NA	NA	NA	NA	NA	NA	NA	NA	NA	NA	NA	NA	NA	5.07364	NA	NA	NA	NA	NA
Human	ENSG00000111011.18	RSRC2	circENSG00000111011.18	chr12	122513766	122515227	-	0.15	circRNA	NA	NA	NA	4.51933	NA	NA	NA	NA	NA	NA	NA	NA	NA	NA	NA	NA	NA	NA	NA	NA	NA	NA	NA	NA
Human	ENSG00000242485.6	MRPL20	circENSG00000242485.6	chr1	1406225	1406225	-	0.15	circRNA	NA	NA	NA	NA	NA	NA	NA	NA	NA	NA	NA	NA	NA	NA	NA	NA	NA	NA	NA	NA	8.46048	NA	NA	NA
Human	ENSG00000171617.14	ENC1	hsa_circ_0006859	chr5	74634683	74636498	-	0.15	circRNA	4.65828	17.0035	NA	9.74812	NA	NA	10.4343	4.4752	NA	NA	NA	NA	NA	NA	4.03834	5.58905	4.90778	NA	NA	NA	NA	NA	NA	NA
Human	ENSG00000253552.8	HOXA-AS2	circENSG00000253552.8	chr7	27116343	27116343	+	0.15	circRNA	NA	NA	NA	NA	4.51395	NA	NA	NA	NA	NA	NA	NA	NA	NA	NA	NA	NA	NA	NA	NA	NA	NA	NA	NA
Human	ENSG00000004487.17	KDM1A	circENSG00000004487.17	chr1	23057483	23082366	+	0.15	circRNA	NA	NA	NA	NA	NA	NA	NA	NA	NA	NA	NA	NA	NA	NA	NA	NA	NA	NA	NA	NA	NA	4.72417	NA	NA
Human	ENSG00000146872.18	TLK2	circENSG00000146872.18	chr17	62481123	62536337	+	0.15	circRNA	NA	NA	4.93858	NA	NA	NA	NA	NA	NA	NA	NA	NA	NA	NA	NA	NA	NA	NA	NA	NA	NA	NA	NA	NA
Human	ENSG00000122591.12	FAM126A	hsa_circ_0008951	chr7	22960255	22991139	-	0.15	circRNA	16.5935	17.0035	56.9227	26.9304	15.5849	15.6232	28.7258	27.8674	26.7976	12.7598	9.53796	11.2195	27.9798	NA	NA	5.58905	10.6361	5.56017	18.3935	NA	8.46048	44.4112	NA	38.022
Human	ENSG00000164327.13	RICTOR	hsa_circ_0006308	chr5	38990948	39021136	-	0.15	circRNA	4.65828	7.788	4.93858	15.283	15.5849	9.91248	NA	9.83766	5.99394	NA	15.1803	NA	13.0553	NA	24.1599	NA	NA	NA	NA	NA	NA	23.3144	8.66924	NA
Human	ENSG00000115970.18	THADA	circENSG00000115970.18	chr2	43397970	43527988	-	0.15	circRNA	NA	NA	NA	NA	NA	NA	NA	NA	NA	NA	NA	NA	NA	NA	NA	NA	NA	NA	NA	NA	NA	4.72417	NA	NA
Human	ENSG00000118849.10	RARRES1	circENSG00000118849.10	chr3	158697907	158697907	-	0.15	circRNA	NA	NA	NA	NA	NA	NA	NA	NA	NA	NA	NA	NA	NA	NA	NA	NA	NA	NA	5.07364	NA	NA	NA	NA	NA
Human	ENSG00000271741.1	AC114490.2	circENSG00000271741.1	chr1	34992233	35015162	-	0.15	circRNA	NA	NA	NA	NA	NA	NA	NA	NA	NA	NA	NA	NA	NA	NA	NA	5.58905	NA	NA	NA	NA	NA	NA	NA	NA
Human	ENSG00000165304.8	MELK	hsa_circ_0009127	chr9	36594627	36607673	+	0.15	circRNA	NA	NA	NA	NA	NA	NA	NA	NA	NA	NA	NA	NA	NA	NA	4.03834	NA	NA	NA	NA	NA	NA	NA	NA	NA
Human	ENSG00000151694.14	ADAM17	hsa_circ_0000975	chr2	9509978	9536828	-	0.15	circRNA	NA	NA	NA	NA	NA	NA	NA	NA	NA	NA	4.30959	NA	NA	NA	NA	NA	NA	NA	NA	8.86872	NA	NA	NA	NA
Human	ENSG00000076641.4	PAG1	circENSG00000076641.4	chr8	80993102	80993102	-	0.15	circRNA	NA	NA	NA	NA	NA	NA	NA	NA	NA	NA	NA	NA	NA	NA	NA	NA	NA	NA	NA	NA	NA	NA	NA	18.0011
Human	ENSG00000165124.18	SVEP1	circENSG00000165124.18	chr9	110546114	110550104	-	0.15	circRNA	NA	NA	NA	NA	4.51395	NA	NA	NA	NA	NA	NA	NA	NA	NA	NA	NA	NA	NA	NA	NA	NA	NA	NA	NA
Human	ENSG00000070366.14	SMG6	circENSG00000070366.14	chr17	2244657	2300664	-	0.15	circRNA	NA	NA	NA	NA	NA	NA	NA	4.4752	NA	NA	NA	NA	NA	NA	NA	NA	NA	NA	NA	NA	NA	NA	NA	NA
Human	ENSG00000138018.18	SELENOI	circENSG00000138018.18	chr2	26373629	26373897	+	0.15	circRNA	NA	NA	NA	NA	NA	NA	NA	NA	NA	NA	NA	5.13293	NA	NA	NA	NA	NA	NA	NA	NA	NA	NA	NA	NA
Human	ENSG00000188001.10	TPRG1	circENSG00000188001.10	chr3	189000773	189023946	+	0.15	circRNA	NA	NA	NA	NA	NA	NA	NA	4.4752	NA	NA	NA	NA	NA	NA	NA	NA	NA	NA	NA	NA	NA	NA	NA	NA
Human	ENSG00000112701.18	SENP6	circENSG00000112701.18	chr6	75666711	75670720	+	0.15	circRNA	NA	NA	NA	NA	NA	NA	NA	NA	NA	NA	NA	NA	NA	NA	4.03834	NA	NA	NA	NA	NA	NA	NA	NA	NA
Human	ENSG00000101846.8	STS	circENSG00000101846.8	chrX	7257241	7259772	+	0.15	circRNA	NA	NA	NA	NA	4.51395	NA	NA	NA	NA	NA	NA	NA	NA	NA	NA	NA	NA	NA	NA	NA	NA	NA	NA	NA
Human	ENSG00000078403.17	MLLT10	circENSG00000078403.17	chr10	21651672	21673486	+	0.15	circRNA	NA	NA	NA	NA	NA	NA	NA	NA	NA	NA	NA	NA	NA	NA	NA	NA	NA	NA	NA	NA	NA	4.72417	NA	NA
Human	ENSG00000198700.10	IPO9	hsa_circ_0003115	chr1	201847278	201848594	+	0.15	circRNA	NA	NA	NA	NA	NA	NA	NA	NA	5.99394	6.07685	9.53796	NA	NA	NA	4.03834	NA	4.90778	NA	NA	NA	NA	10.4948	NA	8.52244
Human	ENSG00000104356.11	POP1	circENSG00000104356.11	chr8	98133948	98140888	+	0.15	circRNA	NA	NA	NA	NA	NA	NA	NA	NA	NA	NA	NA	NA	NA	NA	NA	NA	NA	NA	NA	NA	8.46048	NA	NA	NA
Human	ENSG00000278540.5	ACACA	circENSG00000278540.5	chr17	37221723	37339850	-	0.15	circRNA	NA	NA	4.93858	NA	NA	NA	NA	NA	NA	NA	NA	NA	NA	NA	NA	NA	NA	NA	NA	NA	NA	NA	NA	NA
Human	ENSG00000144426.18	NBEAL1	circENSG00000144426.18	chr2	203084569	203084569	+	0.15	circRNA	NA	NA	NA	NA	NA	NA	NA	NA	NA	NA	NA	NA	6.09159	NA	NA	NA	NA	NA	NA	NA	NA	NA	NA	NA
Human	ENSG00000123066.9	MED13L	hsa_circ_0028587	chr12	116237467	116237705	-	0.15	circRNA	NA	NA	NA	4.51933	NA	NA	NA	NA	NA	NA	NA	NA	NA	NA	NA	NA	NA	NA	NA	NA	NA	NA	18.1072	NA
Human	ENSG00000103657.14	HERC1	hsa_circ_0035761	chr15	63674341	63689699	-	0.15	circRNA	NA	NA	NA	NA	NA	NA	NA	NA	NA	NA	4.30959	NA	NA	NA	NA	NA	NA	NA	NA	8.86872	NA	NA	NA	8.52244
Human	ENSG00000123106.10	CCDC91	hsa_circ_0007723	chr12	28305648	28307749	+	0.15	circRNA	4.65828	12.2969	4.93858	4.51933	NA	9.91248	22.4474	15.5954	12.6737	NA	NA	NA	NA	NA	NA	NA	4.90778	NA	11.4348	8.86872	29.5463	16.7398	NA	8.52244
Human	ENSG00000141380.14	SS18	circENSG00000141380.14	chr18	26039288	26078160	-	0.15	circRNA	NA	NA	4.93858	NA	NA	NA	NA	NA	NA	NA	NA	NA	NA	NA	NA	NA	NA	NA	NA	NA	NA	NA	NA	NA
Human	ENSG00000117020.18	AKT3	circENSG00000117020.18	chr1	243545509	243646037	-	0.15	circRNA	4.65828	NA	NA	NA	NA	NA	NA	NA	NA	NA	NA	NA	NA	NA	NA	NA	NA	NA	NA	NA	NA	NA	NA	NA
Human	ENSG00000174437.17	ATP2A2	hsa_circ_0028172	chr12	110326389	110334143	+	0.15	circRNA	NA	NA	NA	NA	NA	NA	NA	NA	NA	NA	NA	NA	NA	8.34439	NA	NA	NA	NA	NA	NA	NA	NA	NA	NA
Human	ENSG00000178999.13	AURKB	circENSG00000178999.13	chr17	8205317	8205317	-	0.15	circRNA	NA	NA	NA	NA	NA	NA	NA	NA	NA	NA	NA	NA	NA	NA	NA	NA	NA	NA	5.07364	NA	NA	4.72417	NA	NA
Human	ENSG00000095319.14	NUP188	circENSG00000095319.14	chr9	128969399	128981390	+	0.15	circRNA	NA	NA	NA	NA	NA	NA	NA	NA	5.99394	NA	NA	NA	NA	NA	NA	NA	NA	NA	NA	NA	NA	NA	NA	NA
Human	ENSG00000135317.13	SNX14	circENSG00000135317.13	chr6	85543181	85567577	-	0.15	circRNA	NA	NA	4.93858	NA	NA	NA	NA	NA	NA	NA	NA	NA	NA	NA	NA	12.072	NA	NA	NA	NA	NA	NA	8.66924	NA
Human	ENSG00000087274.17	ADD1	hsa_circ_0068946	chr4	2894012	2915040	+	0.15	circRNA	NA	NA	NA	NA	NA	NA	NA	NA	NA	6.07685	NA	NA	NA	NA	NA	NA	NA	NA	NA	NA	NA	NA	NA	NA
Human	ENSG00000157985.19	AGAP1	hsa_circ_0058806	chr2	235797758	235807331	+	0.15	circRNA	NA	NA	NA	NA	4.51395	9.91248	NA	NA	NA	6.07685	NA	NA	NA	NA	NA	NA	4.90778	NA	NA	NA	NA	NA	NA	NA
Human	ENSG00000130396.20	AFDN	circENSG00000130396.20	chr6	167889214	167898467	+	0.15	circRNA	NA	NA	NA	NA	NA	NA	NA	NA	NA	NA	NA	NA	NA	NA	NA	NA	NA	NA	NA	8.86872	NA	NA	NA	NA
Human	ENSG00000134900.12	TPP2	circENSG00000134900.12	chr13	102638238	102647344	+	0.15	circRNA	NA	NA	NA	NA	NA	NA	NA	NA	NA	NA	NA	NA	NA	NA	NA	NA	NA	NA	NA	NA	NA	NA	NA	18.0011
Human	ENSG00000198218.11	QRICH1	circENSG00000198218.11	chr3	49057689	49057791	-	0.15	circRNA	NA	NA	NA	NA	NA	NA	NA	NA	NA	NA	NA	NA	NA	NA	NA	NA	NA	NA	NA	NA	8.46048	NA	NA	NA
Human	ENSG00000100425.18	BRD1	circENSG00000100425.18	chr22	49794033	49804360	-	0.15	circRNA	NA	NA	NA	NA	NA	4.55409	NA	NA	NA	NA	NA	NA	NA	NA	NA	NA	NA	NA	NA	NA	NA	NA	NA	NA
Human	ENSG00000005700.15	IBTK	circENSG00000005700.15	chr6	82225476	82234255	-	0.15	circRNA	NA	NA	NA	NA	NA	NA	NA	NA	NA	NA	NA	NA	NA	NA	NA	NA	NA	NA	NA	NA	NA	NA	NA	8.52244
Human	ENSG00000137601.17	NEK1	circENSG00000137601.17	chr4	169580841	169599197	-	0.15	circRNA	4.65828	NA	NA	NA	NA	4.55409	NA	NA	NA	NA	NA	NA	NA	NA	NA	NA	NA	NA	NA	NA	NA	NA	NA	8.52244
Human	ENSG00000131725.14	WDR44	circENSG00000131725.14	chrX	118378418	118409627	+	0.15	circRNA	NA	NA	NA	NA	NA	NA	NA	NA	NA	NA	NA	5.13293	NA	NA	NA	NA	NA	NA	NA	NA	NA	NA	NA	NA
Human	ENSG00000181450.18	ZNF678	circENSG00000181450.18	chr1	227646543	227654476	+	0.15	circRNA	NA	NA	NA	NA	NA	NA	NA	NA	5.99394	NA	NA	NA	NA	NA	NA	NA	NA	NA	NA	NA	NA	NA	NA	NA
Human	ENSG00000123473.16	STIL	circENSG00000123473.16	chr1	47293457	47304996	-	0.15	circRNA	NA	NA	NA	NA	NA	NA	4.85019	NA	NA	NA	NA	NA	NA	NA	NA	NA	NA	NA	NA	NA	NA	NA	NA	NA
Human	ENSG00000173821.19	RNF213	circENSG00000173821.19	chr17	80332005	80334270	+	0.15	circRNA	NA	NA	4.93858	NA	NA	4.55409	NA	NA	NA	NA	NA	NA	NA	NA	NA	NA	NA	NA	NA	NA	NA	NA	NA	NA
Human	ENSG00000119681.12	LTBP2	circENSG00000119681.12	chr14	74506697	74507310	-	0.15	circRNA	NA	NA	NA	NA	NA	NA	10.4343	NA	NA	NA	NA	NA	NA	NA	NA	NA	NA	NA	NA	NA	NA	NA	NA	NA
Human	ENSG00000230006.7	ANKRD36BP2	circENSG00000230006.7	chr2	88776500	88805408	+	0.15	circRNA	NA	NA	NA	NA	NA	NA	NA	NA	NA	NA	NA	NA	NA	NA	NA	NA	NA	NA	NA	NA	NA	NA	18.1072	8.52244
Human	ENSG00000115306.16	SPTBN1	circENSG00000115306.16	chr2	54625931	54631611	+	0.15	circRNA	NA	NA	NA	NA	NA	NA	4.85019	NA	NA	NA	NA	NA	NA	NA	NA	NA	NA	NA	NA	NA	NA	NA	NA	NA
Human	ENSG00000135049.16	AGTPBP1	circENSG00000135049.16	chr9	85578919	85596449	-	0.15	circRNA	NA	NA	NA	NA	NA	NA	NA	NA	NA	NA	NA	5.13293	NA	NA	NA	NA	NA	NA	NA	NA	NA	NA	NA	NA
Human	ENSG00000285920.2	AC087721.2	circENSG00000285920.2	chr15	41371526	41375828	+	0.15	circRNA	NA	NA	NA	NA	4.51395	NA	NA	NA	NA	NA	NA	NA	NA	NA	NA	NA	NA	NA	NA	NA	NA	NA	NA	NA
Human	ENSG00000078369.18	GNB1	hsa_circ_0006869	chr1	1804418	1825499	-	0.15	circRNA	NA	NA	NA	NA	NA	NA	NA	NA	12.6737	NA	NA	NA	NA	NA	NA	NA	4.90778	5.56017	NA	NA	NA	NA	NA	NA
Human	ENSG00000163399.16	ATP1A1	circENSG00000163399.16	chr1	116398620	116401655	+	0.15	circRNA	NA	NA	NA	NA	NA	NA	NA	NA	NA	NA	NA	NA	NA	NA	NA	NA	NA	NA	5.07364	NA	NA	NA	NA	NA
Human	ENSG00000088812.18	ATRN	circENSG00000088812.18	chr20	3562275	3565432	+	0.15	circRNA	NA	NA	NA	NA	NA	NA	NA	NA	NA	NA	NA	NA	6.09159	NA	NA	NA	NA	NA	NA	NA	NA	NA	NA	NA
Human	ENSG00000088179.9	PTPN4	circENSG00000088179.9	chr2	119809836	119885882	+	0.15	circRNA	NA	NA	NA	NA	NA	NA	NA	NA	NA	NA	NA	NA	NA	NA	NA	NA	4.90778	NA	NA	NA	NA	NA	NA	NA
Human	ENSG00000125733.18	TRIP10	circENSG00000125733.18	chr19	6749933	6750633	+	0.15	circRNA	NA	NA	NA	NA	NA	NA	NA	NA	NA	6.07685	NA	NA	NA	NA	NA	NA	NA	NA	NA	NA	NA	NA	NA	NA
Human	ENSG00000176834.14	VSIG10	circENSG00000176834.14	chr12	118079345	118095814	-	0.15	circRNA	NA	NA	NA	NA	NA	NA	4.85019	NA	NA	NA	NA	NA	NA	NA	NA	NA	NA	NA	NA	NA	NA	NA	NA	NA
Human	ENSG00000157014.11	TATDN2	circENSG00000157014.11	chr3	10279034	10279034	+	0.15	circRNA	NA	NA	NA	NA	NA	NA	NA	NA	NA	NA	4.30959	NA	NA	NA	NA	NA	NA	NA	NA	NA	NA	NA	NA	NA
Human	ENSG00000121022.14	COPS5	circENSG00000121022.14	chr8	67080881	67080881	-	0.15	circRNA	NA	NA	NA	NA	NA	NA	NA	NA	NA	NA	NA	5.13293	NA	NA	NA	NA	NA	NA	NA	NA	NA	NA	NA	NA
Human	ENSG00000058804.12	NDC1	circENSG00000058804.12	chr1	53825797	53835620	-	0.15	circRNA	NA	NA	NA	NA	NA	NA	NA	NA	NA	NA	NA	NA	6.09159	NA	NA	NA	NA	NA	NA	NA	NA	NA	NA	NA
Human	ENSG00000170633.16	RNF34	circENSG00000170633.16	chr12	121420241	121423517	+	0.15	circRNA	NA	NA	NA	NA	NA	NA	NA	NA	NA	NA	NA	NA	NA	NA	NA	NA	NA	NA	11.4348	NA	NA	NA	NA	NA
Human	ENSG00000011304.22	PTBP1	hsa_circ_0048096	chr19	803560	806556	+	0.15	circRNA	NA	3.56709	NA	NA	NA	NA	NA	NA	NA	NA	NA	NA	NA	NA	NA	NA	NA	NA	5.07364	NA	NA	NA	NA	NA
Human	ENSG00000123737.13	EXOSC9	circENSG00000123737.13	chr4	121816194	121816194	+	0.15	circRNA	NA	NA	NA	NA	NA	NA	NA	NA	NA	NA	NA	NA	NA	NA	NA	NA	NA	NA	NA	NA	NA	NA	NA	8.52244
Human	ENSG00000134255.14	CEPT1	circENSG00000134255.14	chr1	111147641	111183587	+	0.15	circRNA	NA	NA	NA	NA	NA	NA	NA	NA	NA	NA	4.30959	NA	NA	NA	NA	NA	NA	NA	NA	NA	NA	10.4948	NA	NA
Human	ENSG00000139746.16	RBM26	circENSG00000139746.16	chr13	79358273	79378907	-	0.15	circRNA	4.65828	NA	NA	NA	NA	NA	NA	NA	NA	NA	NA	NA	NA	NA	NA	NA	NA	NA	5.07364	8.86872	NA	NA	NA	NA
Human	ENSG00000121892.15	PDS5A	hsa_circ_0001405	chr4	39898388	39902460	-	0.15	circRNA	NA	NA	NA	NA	NA	NA	NA	NA	NA	NA	NA	NA	NA	8.34439	4.03834	5.58905	NA	NA	NA	NA	NA	NA	18.1072	NA
Human	ENSG00000005810.18	MYCBP2	hsa_circ_0030482	chr13	77126317	77140163	-	0.15	circRNA	NA	NA	NA	NA	NA	NA	NA	NA	NA	NA	NA	NA	NA	NA	NA	NA	NA	NA	NA	NA	NA	NA	NA	8.52244
Human	ENSG00000123143.13	PKN1	hsa_circ_0049749	chr19	14463666	14464153	+	0.15	circRNA	NA	NA	NA	NA	NA	NA	NA	NA	NA	NA	NA	NA	NA	NA	NA	NA	NA	5.56017	NA	NA	NA	NA	NA	NA
Human	ENSG00000205765.9	C5orf51	circENSG00000205765.9	chr5	41912183	41912183	+	0.15	circRNA	NA	3.56709	NA	NA	NA	NA	NA	NA	NA	NA	NA	NA	NA	NA	NA	NA	NA	NA	NA	NA	NA	NA	NA	NA
Human	ENSG00000182973.19	CNOT10	circENSG00000182973.19	chr3	32733422	32734976	+	0.15	circRNA	NA	7.788	NA	NA	NA	NA	NA	NA	NA	6.07685	NA	NA	NA	NA	NA	NA	4.90778	NA	NA	NA	NA	NA	NA	NA
Human	ENSG00000221978.12	CCNL2	circENSG00000221978.12	chr1	1395393	1395393	-	0.15	circRNA	NA	NA	NA	NA	NA	NA	NA	NA	NA	NA	NA	NA	NA	NA	NA	NA	NA	NA	5.07364	NA	NA	NA	NA	8.52244
Human	ENSG00000167996.16	FTH1	circENSG00000167996.16	chr11	61967485	61967547	-	0.15	circRNA	NA	NA	NA	NA	NA	NA	NA	NA	5.99394	NA	NA	NA	NA	NA	NA	NA	NA	NA	NA	NA	NA	NA	NA	NA
Human	ENSG00000090686.16	USP48	circENSG00000090686.16	chr1	21715388	21748271	-	0.15	circRNA	4.65828	NA	NA	NA	NA	NA	NA	NA	NA	NA	NA	NA	NA	NA	NA	NA	NA	NA	NA	NA	NA	NA	NA	NA
Human	ENSG00000183576.13	SETD3	circENSG00000183576.13	chr14	99463485	99463485	-	0.15	circRNA	NA	NA	NA	NA	NA	NA	NA	NA	NA	NA	NA	NA	NA	NA	NA	NA	NA	NA	NA	NA	8.46048	4.72417	NA	NA
Human	ENSG00000134330.19	IAH1	circENSG00000134330.19	chr2	9475986	9484550	+	0.15	circRNA	NA	NA	NA	NA	NA	4.55409	NA	NA	NA	NA	NA	NA	NA	NA	NA	NA	NA	NA	NA	NA	NA	NA	NA	NA
Human	ENSG00000102699.6	PARP4	hsa_circ_0029764	chr13	24477700	24503777	-	0.15	circRNA	NA	3.56709	NA	NA	NA	NA	NA	NA	NA	NA	NA	NA	NA	NA	NA	NA	NA	NA	NA	NA	NA	NA	NA	NA
Human	ENSG00000030066.13	NUP160	hsa_circ_0022058	chr11	47783072	47786554	-	0.15	circRNA	NA	NA	NA	4.51933	NA	NA	NA	NA	NA	NA	NA	NA	NA	NA	NA	NA	NA	NA	NA	NA	NA	NA	NA	NA
Human	ENSG00000091844.8	RGS17	hsa_circRNA_406879	chr6	153024261	153044043	-	0.15	circRNA	NA	3.56709	4.93858	NA	NA	NA	4.85019	4.4752	NA	NA	NA	NA	NA	NA	NA	NA	4.90778	NA	NA	NA	NA	NA	NA	NA
Human	ENSG00000156170.13	NDUFAF6	circENSG00000156170.13	chr8	95041569	95048558	+	0.15	circRNA	NA	NA	NA	NA	NA	NA	NA	NA	NA	6.07685	NA	NA	NA	NA	NA	NA	NA	NA	NA	NA	NA	NA	NA	NA
Human	ENSG00000151657.12	KIN	hsa_circ_0002990	chr10	7769215	7780307	-	0.15	circRNA	NA	NA	4.93858	4.51933	NA	NA	NA	NA	NA	NA	4.30959	NA	NA	NA	NA	5.58905	NA	NA	NA	NA	NA	NA	NA	NA
Human	ENSG00000286873.1	AC012306.3	circENSG00000286873.1	chr2	127889368	127889368	+	0.15	circRNA	NA	NA	NA	NA	NA	NA	NA	NA	NA	NA	NA	5.13293	NA	NA	NA	NA	NA	NA	NA	NA	NA	NA	NA	NA
Human	ENSG00000083168.11	KAT6A	circENSG00000083168.11	chr8	41974703	41974703	-	0.15	circRNA	NA	NA	NA	NA	NA	NA	NA	NA	NA	NA	NA	NA	NA	NA	NA	NA	NA	NA	5.07364	NA	NA	NA	NA	NA
Human	ENSG00000100416.15	TRMU	hsa_circRNA_402767	chr22	46343261	46346544	+	0.15	circRNA	NA	NA	NA	NA	NA	NA	NA	4.4752	NA	NA	9.53796	NA	NA	NA	NA	NA	NA	NA	NA	NA	NA	10.4948	NA	NA
Human	ENSG00000173611.18	SCAI	circENSG00000173611.18	chr9	124999890	125056007	-	0.15	circRNA	NA	NA	NA	NA	NA	NA	NA	NA	NA	NA	NA	5.13293	NA	NA	NA	NA	NA	NA	NA	NA	NA	NA	NA	NA
Human	ENSG00000124788.19	ATXN1	hsa_circ_0007909	chr6	16585779	16753347	-	0.15	circRNA	NA	3.56709	NA	NA	NA	NA	NA	4.4752	5.99394	NA	NA	NA	NA	NA	NA	NA	NA	NA	NA	NA	NA	NA	NA	NA
Human	ENSG00000111670.16	GNPTAB	circENSG00000111670.16	chr12	101753371	101760143	-	0.15	circRNA	NA	NA	NA	NA	NA	NA	4.85019	NA	NA	NA	NA	NA	NA	NA	NA	NA	NA	NA	5.07364	NA	NA	NA	NA	NA
Human	ENSG00000160633.13	SAFB	circENSG00000160633.13	chr19	5650977	5654456	+	0.15	circRNA	NA	3.56709	NA	NA	NA	NA	NA	NA	NA	NA	NA	NA	NA	NA	NA	NA	NA	11.8122	NA	NA	NA	4.72417	NA	NA
Human	ENSG00000138459.9	SLC35A5	circENSG00000138459.9	chr3	112563384	112573956	+	0.15	circRNA	4.65828	NA	NA	NA	NA	4.55409	NA	NA	NA	NA	NA	NA	NA	NA	NA	NA	NA	NA	NA	NA	NA	NA	NA	NA
Human	ENSG00000069248.12	NUP133	circENSG00000069248.12	chr1	229466633	229498306	-	0.15	circRNA	NA	NA	NA	NA	4.51395	NA	NA	NA	NA	NA	NA	NA	NA	NA	NA	5.58905	NA	NA	NA	NA	NA	NA	NA	NA
Human	ENSG00000185842.15	DNAH14	circENSG00000185842.15	chr1	225007412	225097239	+	0.15	circRNA	4.65828	NA	10.3086	NA	NA	NA	NA	NA	NA	NA	NA	NA	NA	NA	NA	NA	NA	NA	NA	NA	NA	NA	NA	NA
Human	ENSG00000168411.14	RFWD3	hsa_circ_0040496	chr16	74644361	74661451	-	0.15	circRNA	NA	NA	NA	NA	4.51395	NA	NA	NA	NA	NA	NA	NA	NA	NA	NA	NA	NA	NA	NA	NA	NA	NA	NA	NA
Human	ENSG00000070018.9	LRP6	circENSG00000070018.9	chr12	12135174	12187119	-	0.15	circRNA	NA	NA	NA	NA	NA	NA	NA	NA	NA	NA	NA	5.13293	NA	NA	NA	NA	NA	NA	NA	NA	NA	NA	NA	NA
Human	ENSG00000168487.20	BMP1	circENSG00000168487.20	chr8	22206853	22207516	+	0.15	circRNA	NA	NA	NA	NA	4.51395	NA	NA	NA	NA	NA	NA	NA	NA	NA	NA	NA	NA	NA	NA	NA	NA	NA	NA	NA
Human	ENSG00000094804.12	CDC6	circENSG00000094804.12	chr17	40300827	40301608	+	0.15	circRNA	NA	NA	NA	NA	NA	NA	NA	NA	NA	NA	NA	NA	NA	NA	NA	NA	NA	NA	NA	NA	NA	4.72417	NA	NA
Human	ENSG00000059122.17	FLYWCH1	circENSG00000059122.17	chr16	2913250	2913250	+	0.15	circRNA	NA	NA	NA	NA	NA	NA	NA	NA	NA	6.07685	NA	NA	NA	NA	NA	NA	4.90778	NA	NA	NA	NA	NA	NA	NA
Human	ENSG00000112159.12	MDN1	circENSG00000112159.12	chr6	89727832	89762530	-	0.15	circRNA	NA	NA	NA	NA	NA	NA	NA	NA	NA	NA	NA	NA	NA	NA	NA	NA	NA	NA	NA	NA	NA	NA	NA	8.52244
Human	ENSG00000113319.13	RASGRF2	circENSG00000113319.13	chr5	81092800	81212563	+	0.15	circRNA	NA	NA	NA	NA	NA	NA	NA	NA	NA	NA	NA	5.13293	NA	NA	NA	NA	NA	5.56017	NA	NA	NA	NA	NA	NA
Human	ENSG00000122126.17	OCRL	circENSG00000122126.17	chrX	129557324	129559001	+	0.15	circRNA	NA	NA	NA	NA	NA	NA	NA	NA	NA	NA	NA	NA	6.09159	NA	NA	NA	NA	NA	NA	NA	NA	NA	NA	NA
Human	ENSG00000071626.17	DAZAP1	circENSG00000071626.17	chr19	1417499	1428995	+	0.15	circRNA	NA	NA	NA	NA	NA	NA	NA	NA	NA	NA	NA	NA	NA	NA	NA	NA	NA	NA	5.07364	NA	NA	NA	NA	NA
Human	ENSG00000147905.18	ZCCHC7	hsa_circ_0001860	chr9	37126311	37126942	+	0.15	circRNA	NA	NA	NA	NA	NA	NA	NA	NA	NA	6.07685	NA	17.7269	NA	8.34439	18.853	5.58905	NA	NA	58.082	8.86872	29.5463	74.7367	68.5442	NA
Human	ENSG00000047617.15	ANO2	circENSG00000047617.15	chr12	5856257	5858698	-	0.15	circRNA	NA	NA	NA	NA	NA	NA	NA	NA	NA	NA	NA	NA	NA	NA	NA	NA	NA	5.56017	NA	NA	NA	NA	NA	NA
Human	ENSG00000203965.13	EFCAB7	circENSG00000203965.13	chr1	63555357	63571128	+	0.15	circRNA	NA	NA	NA	NA	NA	NA	NA	NA	NA	NA	NA	NA	NA	NA	NA	NA	NA	NA	NA	NA	NA	NA	8.66924	NA
Human	ENSG00000130340.16	SNX9	circENSG00000130340.16	chr6	157927110	157938747	+	0.15	circRNA	NA	NA	NA	NA	NA	NA	NA	NA	NA	NA	NA	NA	NA	NA	NA	NA	4.90778	NA	NA	NA	NA	NA	NA	NA
Human	ENSG00000133121.21	STARD13	hsa_circ_0029972	chr13	33165336	33167622	-	0.15	circRNA	NA	NA	NA	NA	4.51395	15.6232	NA	NA	NA	NA	NA	NA	6.09159	NA	NA	NA	NA	NA	NA	NA	NA	NA	NA	NA
Human	ENSG00000054267.22	ARID4B	circENSG00000054267.22	chr1	235181584	235182793	-	0.15	circRNA	NA	NA	NA	NA	NA	NA	NA	NA	NA	NA	NA	NA	NA	NA	NA	5.58905	NA	NA	NA	NA	NA	NA	NA	NA
Human	ENSG00000247828.8	TMEM161B-AS1	circENSG00000247828.8	chr5	88282041	88287622	+	0.15	circRNA	NA	NA	NA	NA	NA	NA	NA	NA	NA	NA	4.30959	NA	NA	NA	NA	NA	NA	NA	NA	NA	NA	NA	NA	NA
Human	ENSG00000126775.9	ATG14	circENSG00000126775.9	chr14	55377818	55382191	-	0.15	circRNA	NA	NA	NA	NA	NA	NA	NA	NA	NA	6.07685	NA	NA	NA	NA	NA	NA	NA	NA	NA	NA	NA	NA	NA	NA
Human	ENSG00000100393.14	EP300	hsa_circ_0008174	chr22	41125863	41127748	+	0.15	circRNA	NA	NA	NA	NA	4.51395	NA	NA	NA	NA	NA	NA	NA	NA	NA	4.03834	5.58905	NA	NA	NA	NA	NA	NA	8.66924	NA
Human	ENSG00000148303.17	RPL7A	circENSG00000148303.17	chr9	133349611	133349611	+	0.15	circRNA	NA	7.788	NA	NA	NA	NA	4.85019	NA	NA	6.07685	NA	11.2195	6.09159	NA	NA	NA	NA	NA	NA	NA	8.46048	4.72417	NA	8.52244
Human	ENSG00000107669.18	ATE1	hsa_circ_0020254	chr10	121913789	121924329	-	0.15	circRNA	NA	NA	NA	NA	NA	NA	NA	NA	NA	NA	NA	NA	NA	NA	NA	NA	NA	NA	NA	NA	8.46048	NA	NA	NA
Human	ENSG00000152763.17	DNAI4	circENSG00000152763.17	chr1	66822360	66835777	-	0.15	circRNA	NA	NA	NA	NA	NA	NA	NA	NA	NA	NA	NA	NA	NA	NA	NA	NA	NA	NA	NA	NA	NA	4.72417	NA	NA
Human	ENSG00000124831.19	LRRFIP1	circENSG00000124831.19	chr2	237760063	237774462	+	0.15	circRNA	NA	NA	NA	NA	NA	NA	NA	NA	NA	NA	NA	5.13293	NA	NA	NA	NA	NA	NA	NA	NA	NA	NA	NA	NA
Human	ENSG00000113300.13	CNOT6	circENSG00000113300.13	chr5	180567242	180567820	+	0.15	circRNA	NA	NA	NA	NA	NA	NA	NA	NA	5.99394	NA	NA	NA	NA	NA	NA	NA	NA	NA	NA	NA	NA	NA	NA	NA
Human	ENSG00000099331.13	MYO9B	circENSG00000099331.13	chr19	17172335	17172963	+	0.15	circRNA	NA	NA	NA	NA	NA	NA	NA	NA	NA	NA	NA	NA	NA	NA	4.03834	NA	NA	NA	NA	NA	NA	NA	NA	NA
Human	ENSG00000167632.18	TRAPPC9	hsa_circ_0006504	chr8	140370963	140405698	-	0.15	circRNA	NA	NA	NA	NA	NA	NA	NA	NA	NA	NA	NA	NA	NA	NA	NA	NA	4.90778	NA	11.4348	NA	NA	NA	NA	NA
Human	ENSG00000097021.20	ACOT7	hsa_circ_0009509	chr1	6318491	6349866	-	0.15	circRNA	NA	NA	NA	NA	NA	NA	10.4343	NA	NA	NA	NA	NA	NA	NA	NA	NA	NA	NA	5.07364	NA	NA	NA	NA	NA
Human	ENSG00000184110.15	EIF3C	hsa_circ_0038856	chr16	28726604	28727245	+	0.15	circRNA	NA	NA	NA	NA	NA	NA	NA	NA	NA	NA	NA	NA	NA	NA	NA	NA	NA	NA	NA	NA	NA	4.72417	NA	NA
Human	ENSG00000175216.15	CKAP5	hsa_circ_0021903	chr11	46754887	46788773	-	0.15	circRNA	NA	NA	NA	NA	NA	NA	4.85019	NA	NA	NA	NA	NA	NA	NA	NA	NA	NA	NA	NA	NA	8.46048	NA	NA	NA
Human	ENSG00000171503.12	ETFDH	circENSG00000171503.12	chr4	158697558	158703591	+	0.15	circRNA	NA	NA	NA	NA	NA	NA	NA	NA	NA	NA	NA	NA	NA	NA	NA	NA	NA	5.56017	NA	NA	NA	NA	NA	NA
Human	ENSG00000114416.18	FXR1	hsa_circ_0068129	chr3	180933333	180935231	+	0.15	circRNA	NA	NA	10.3086	NA	NA	NA	NA	NA	NA	NA	NA	NA	NA	NA	NA	NA	NA	NA	NA	NA	8.46048	4.72417	NA	NA
Human	ENSG00000090889.12	KIF4A	hsa_circ_0090959	chrX	70402565	70404034	+	0.15	circRNA	NA	NA	NA	NA	NA	NA	NA	NA	NA	NA	NA	NA	NA	NA	NA	NA	NA	NA	NA	NA	NA	NA	NA	8.52244
Human	ENSG00000091879.14	ANGPT2	circENSG00000091879.14	chr8	6527554	6527554	-	0.15	circRNA	NA	NA	NA	NA	NA	NA	NA	NA	NA	6.07685	NA	NA	NA	NA	NA	NA	NA	NA	NA	NA	NA	NA	NA	NA
Human	ENSG00000189114.8	BLOC1S3	hsa_circRNA_405790	chr19	45187330	45187740	+	0.15	circRNA	NA	NA	NA	NA	NA	NA	NA	NA	NA	NA	NA	NA	NA	NA	4.03834	NA	NA	NA	NA	NA	NA	NA	NA	NA
Human	ENSG00000148187.18	MRRF	hsa_circ_0008000	chr9	122285168	122286166	+	0.15	circRNA	NA	NA	NA	NA	NA	NA	NA	NA	5.99394	NA	4.30959	NA	NA	8.34439	NA	NA	4.90778	NA	NA	NA	NA	NA	NA	NA
Human	ENSG00000240498.9	CDKN2B-AS1	hsa_circ_0004297	chr9	22046316	22097364	+	0.15	circRNA	10.3829	NA	NA	NA	NA	4.55409	4.85019	9.83766	NA	NA	NA	NA	NA	NA	NA	5.58905	NA	5.56017	NA	NA	NA	NA	NA	NA
Human	ENSG00000138160.7	KIF11	circENSG00000138160.7	chr10	92613039	92621473	+	0.15	circRNA	NA	NA	NA	4.51933	NA	NA	NA	NA	NA	NA	NA	NA	NA	NA	NA	NA	NA	NA	NA	NA	NA	NA	NA	NA
Human	ENSG00000119778.15	ATAD2B	hsa_circ_0052943	chr2	23798137	23834078	-	0.15	circRNA	10.3829	NA	NA	NA	NA	4.55409	4.85019	NA	NA	NA	4.30959	NA	NA	NA	4.03834	5.58905	NA	NA	NA	NA	8.46048	NA	8.66924	NA
Human	ENSG00000132792.19	CTNNBL1	circENSG00000132792.19	chr20	37732878	37737484	+	0.15	circRNA	NA	NA	NA	NA	NA	NA	NA	NA	NA	NA	NA	NA	6.09159	NA	NA	NA	NA	NA	NA	NA	NA	NA	NA	NA
Human	ENSG00000103479.16	RBL2	circENSG00000103479.16	chr16	53439015	53470922	+	0.15	circRNA	NA	NA	NA	4.51933	NA	NA	NA	NA	NA	NA	NA	NA	NA	NA	NA	NA	4.90778	NA	NA	NA	8.46048	4.72417	NA	NA
Human	ENSG00000148634.16	HERC4	circENSG00000148634.16	chr10	68033964	68073686	-	0.15	circRNA	NA	NA	NA	NA	NA	NA	NA	NA	NA	NA	NA	NA	NA	NA	NA	NA	4.90778	NA	NA	NA	NA	NA	NA	NA
Human	ENSG00000198380.13	GFPT1	circENSG00000198380.13	chr2	69345903	69374113	-	0.15	circRNA	NA	NA	4.93858	NA	NA	NA	NA	NA	NA	NA	NA	NA	NA	NA	NA	NA	NA	NA	NA	NA	NA	NA	NA	NA
Human	ENSG00000146555.19	SDK1	circENSG00000146555.19	chr7	4010965	4017352	+	0.15	circRNA	NA	NA	NA	NA	NA	NA	NA	NA	NA	NA	NA	NA	NA	NA	NA	NA	NA	NA	5.07364	NA	NA	NA	NA	NA
Human	ENSG00000080839.12	RBL1	circENSG00000080839.12	chr20	37044085	37047190	-	0.15	circRNA	NA	NA	NA	NA	NA	NA	NA	NA	NA	NA	NA	NA	6.09159	NA	NA	NA	NA	NA	NA	NA	NA	NA	NA	NA
Human	ENSG00000154845.16	PPP4R1	hsa_circ_0046883	chr18	9588088	9595153	-	0.15	circRNA	NA	NA	NA	NA	NA	NA	NA	NA	NA	6.07685	4.30959	NA	NA	NA	NA	5.58905	10.6361	5.56017	NA	NA	NA	NA	NA	NA
Human	ENSG00000204120.16	GIGYF2	circENSG00000204120.16	chr2	232756222	232796221	+	0.15	circRNA	NA	NA	NA	NA	4.51395	NA	NA	NA	NA	NA	NA	NA	NA	NA	NA	NA	NA	NA	NA	NA	NA	NA	NA	NA
Human	ENSG00000081154.12	PCNP	circENSG00000081154.12	chr3	101579789	101585511	+	0.15	circRNA	NA	NA	NA	4.51933	NA	NA	NA	NA	NA	NA	NA	NA	NA	NA	NA	NA	NA	NA	NA	NA	NA	NA	NA	NA
Human	ENSG00000188596.11	CFAP54	circENSG00000188596.11	chr12	96784716	96792499	+	0.15	circRNA	NA	NA	NA	NA	NA	NA	NA	NA	NA	NA	NA	NA	NA	NA	NA	5.58905	NA	NA	NA	NA	NA	NA	NA	NA
Human	ENSG00000102038.16	SMARCA1	circENSG00000102038.16	chrX	129507940	129511983	-	0.15	circRNA	NA	NA	NA	NA	NA	NA	NA	4.4752	NA	NA	NA	NA	NA	NA	NA	NA	NA	NA	NA	NA	NA	NA	NA	NA
Human	ENSG00000157349.17	DDX19B	hsa_circ_0040210	chr16	70324584	70325688	+	0.15	circRNA	NA	NA	NA	NA	NA	NA	NA	NA	NA	NA	NA	NA	NA	NA	NA	NA	NA	NA	NA	8.86872	NA	NA	NA	NA
Human	ENSG00000155657.28	TTN	circENSG00000155657.28	chr2	178652457	178659255	-	0.15	circRNA	NA	NA	NA	NA	NA	NA	NA	NA	NA	NA	NA	NA	6.09159	NA	NA	NA	NA	NA	NA	NA	NA	NA	NA	NA
Human	ENSG00000230648.1	AL138831.1	circENSG00000230648.1	chr6	4021043	4021043	-	0.15	circRNA	NA	NA	NA	NA	NA	NA	4.85019	NA	NA	NA	NA	NA	NA	NA	4.03834	5.58905	NA	NA	NA	NA	NA	NA	NA	NA
Human	ENSG00000138756.18	BMP2K	hsa_circ_0070196	chr4	78833581	78851056	+	0.15	circRNA	NA	NA	NA	NA	NA	NA	NA	NA	5.99394	NA	NA	5.13293	NA	NA	NA	NA	NA	NA	NA	NA	NA	NA	NA	NA
Human	ENSG00000164329.13	TENT2	circENSG00000164329.13	chr5	79648616	79682061	+	0.15	circRNA	NA	NA	NA	NA	NA	NA	NA	NA	NA	NA	NA	NA	NA	NA	NA	NA	NA	NA	NA	29.2657	NA	NA	NA	NA
Human	ENSG00000180776.16	ZDHHC20	hsa_circ_0029704	chr13	21381433	21401685	-	0.15	circRNA	NA	NA	NA	4.51933	NA	NA	NA	NA	NA	NA	NA	NA	NA	NA	NA	NA	NA	NA	5.07364	NA	NA	NA	NA	NA
Human	ENSG00000015676.18	NUDCD3	hsa_circ_0080035	chr7	44425899	44427703	-	0.15	circRNA	NA	3.56709	4.93858	NA	NA	NA	NA	4.4752	NA	NA	NA	NA	NA	NA	NA	NA	NA	NA	NA	8.86872	NA	NA	NA	NA
Human	ENSG00000108506.13	INTS2	hsa_circ_0007064	chr17	61919399	61925099	-	0.15	circRNA	NA	3.56709	NA	NA	4.51395	9.91248	NA	NA	NA	NA	NA	NA	NA	NA	4.03834	NA	NA	NA	NA	NA	NA	NA	NA	NA
Human	ENSG00000175198.17	PCCA	circENSG00000175198.17	chr13	100309832	100425731	+	0.15	circRNA	NA	NA	4.93858	NA	NA	NA	NA	NA	NA	NA	NA	NA	NA	NA	NA	NA	NA	NA	NA	NA	NA	NA	NA	NA
Human	ENSG00000135363.12	LMO2	circENSG00000135363.12	chr11	33869824	33869824	-	0.15	circRNA	NA	NA	NA	NA	NA	NA	NA	NA	NA	NA	NA	11.2195	6.09159	NA	8.72554	5.58905	NA	NA	NA	NA	NA	NA	NA	NA
Human	ENSG00000145495.16	MARCHF6	hsa_circ_0071848	chr5	10397292	10411537	+	0.15	circRNA	NA	NA	4.93858	NA	NA	NA	NA	NA	NA	NA	NA	NA	NA	NA	NA	NA	NA	NA	NA	NA	NA	NA	NA	NA
Human	ENSG00000185189.18	NRBP2	circENSG00000185189.18	chr8	143835819	143835819	-	0.15	circRNA	4.65828	NA	NA	NA	NA	NA	NA	NA	NA	NA	NA	NA	NA	NA	NA	NA	NA	NA	NA	NA	NA	NA	NA	NA
Human	ENSG00000123636.18	BAZ2B	circENSG00000123636.18	chr2	159419779	159419779	-	0.15	circRNA	NA	12.2969	NA	NA	NA	NA	NA	NA	NA	NA	NA	NA	NA	NA	NA	NA	NA	NA	NA	NA	NA	NA	NA	NA
Human	ENSG00000127955.17	GNAI1	hsa_circRNA_406971	chr7	80188950	80212869	+	0.15	circRNA	NA	NA	4.93858	NA	NA	NA	NA	NA	NA	NA	NA	NA	NA	NA	NA	NA	NA	NA	NA	NA	NA	NA	NA	NA
Human	ENSG00000090686.16	USP48	hsa_circ_0010539	chr1	21747066	21757783	-	0.15	circRNA	NA	NA	NA	NA	NA	NA	NA	NA	5.99394	NA	4.30959	NA	6.09159	NA	NA	5.58905	NA	NA	NA	NA	NA	NA	8.66924	NA
Human	ENSG00000068724.17	TTC7A	hsa_circ_0008101	chr2	46950362	46978907	+	0.15	circRNA	4.65828	NA	NA	NA	4.51395	NA	NA	NA	NA	NA	NA	NA	NA	NA	NA	NA	NA	NA	NA	NA	8.46048	NA	NA	NA
Human	ENSG00000142798.20	HSPG2	circENSG00000142798.20	chr1	21865284	21896310	-	0.15	circRNA	NA	NA	NA	NA	NA	NA	NA	NA	NA	NA	NA	NA	NA	NA	NA	5.58905	NA	NA	NA	NA	NA	NA	NA	NA
Human	ENSG00000168610.16	STAT3	circENSG00000168610.16	chr17	42345558	42348520	-	0.15	circRNA	NA	NA	NA	4.51933	NA	4.55409	NA	NA	NA	NA	NA	NA	NA	NA	NA	NA	NA	NA	NA	NA	NA	NA	NA	NA
Human	ENSG00000135040.16	NAA35	circENSG00000135040.16	chr9	85978266	85996577	+	0.15	circRNA	NA	NA	NA	NA	NA	NA	NA	NA	NA	NA	NA	NA	NA	NA	NA	NA	NA	NA	NA	NA	NA	NA	NA	8.52244
Human	ENSG00000187240.16	DYNC2H1	circENSG00000187240.16	chr11	103303092	103399872	+	0.15	circRNA	NA	NA	NA	NA	NA	4.55409	NA	NA	NA	NA	NA	NA	NA	NA	NA	NA	NA	NA	NA	NA	NA	NA	NA	NA
Human	ENSG00000117707.16	PROX1	hsa_circ_0016436	chr1	213996468	214005272	+	0.15	circRNA	NA	NA	NA	NA	NA	NA	NA	NA	NA	NA	4.30959	NA	NA	NA	NA	NA	4.90778	NA	NA	NA	NA	NA	NA	NA
Human	ENSG00000139154.16	AEBP2	hsa_circ_0006420	chr12	19462509	19473355	+	0.15	circRNA	NA	NA	4.93858	15.283	15.5849	4.55409	10.4343	4.4752	5.99394	12.7598	4.30959	NA	6.09159	NA	4.03834	NA	4.90778	5.56017	NA	8.86872	18.6234	10.4948	NA	27.8777
Human	ENSG00000147133.16	TAF1	hsa_circ_0091013	chrX	71368053	71375286	+	0.15	circRNA	NA	NA	NA	NA	NA	NA	NA	NA	NA	NA	NA	NA	NA	NA	NA	NA	NA	NA	NA	NA	NA	4.72417	NA	NA
Human	ENSG00000101596.16	SMCHD1	circENSG00000101596.16	chr18	2718157	2732492	+	0.15	circRNA	NA	NA	NA	NA	NA	NA	NA	NA	NA	NA	NA	NA	NA	NA	NA	NA	NA	NA	NA	NA	NA	NA	8.66924	NA
Human	ENSG00000116127.19	ALMS1	circENSG00000116127.19	chr2	73572261	73573424	+	0.15	circRNA	NA	NA	NA	4.51933	NA	NA	NA	NA	NA	NA	NA	NA	6.09159	NA	NA	NA	NA	NA	NA	NA	NA	4.72417	NA	NA
Human	ENSG00000275052.5	PPP4R3B	hsa_circ_0003263	chr2	55558774	55573777	-	0.15	circRNA	NA	NA	NA	9.74812	NA	NA	NA	NA	NA	NA	NA	NA	NA	NA	NA	NA	NA	NA	5.07364	NA	NA	NA	8.66924	8.52244
Human	ENSG00000087053.20	MTMR2	circENSG00000087053.20	chr11	95844952	95850749	-	0.15	circRNA	NA	NA	4.93858	NA	NA	NA	NA	NA	NA	NA	NA	NA	NA	NA	NA	NA	NA	NA	NA	NA	NA	NA	NA	NA
Human	ENSG00000006831.10	ADIPOR2	hsa_circ_0025006	chr12	1777853	1784073	+	0.15	circRNA	NA	NA	NA	NA	NA	NA	NA	NA	NA	NA	NA	5.13293	6.09159	17.4698	NA	NA	4.90778	NA	NA	NA	NA	NA	8.66924	NA
Human	ENSG00000118985.16	ELL2	circENSG00000118985.16	chr5	95891102	95919545	-	0.15	circRNA	4.65828	3.56709	NA	NA	NA	NA	NA	NA	NA	NA	NA	NA	NA	NA	NA	NA	NA	NA	NA	NA	NA	NA	NA	NA
Human	ENSG00000115970.18	THADA	circENSG00000115970.18	chr2	43498832	43575027	-	0.15	circRNA	NA	3.56709	NA	NA	NA	NA	NA	NA	NA	NA	NA	NA	NA	NA	NA	NA	NA	NA	NA	NA	NA	NA	NA	NA
Human	ENSG00000285053.1	AL357556.3	circENSG00000285053.1	chr1	235438768	235442911	+	0.15	circRNA	NA	NA	NA	4.51933	NA	4.55409	NA	NA	NA	NA	NA	NA	NA	8.34439	NA	NA	NA	NA	NA	NA	NA	NA	NA	NA
Human	ENSG00000121774.18	KHDRBS1	circENSG00000121774.18	chr1	32036909	32045390	+	0.15	circRNA	NA	NA	NA	NA	NA	NA	4.85019	NA	NA	NA	NA	NA	NA	NA	NA	NA	NA	NA	NA	NA	NA	NA	NA	NA
Human	ENSG00000125977.7	EIF2S2	circENSG00000125977.7	chr20	34096656	34105545	-	0.15	circRNA	NA	NA	NA	NA	NA	NA	NA	NA	NA	NA	NA	NA	NA	NA	NA	NA	NA	NA	5.07364	NA	NA	NA	NA	NA
Human	ENSG00000140718.21	FTO	circENSG00000140718.21	chr16	53810139	53826491	+	0.15	circRNA	NA	NA	NA	NA	NA	NA	NA	NA	NA	NA	NA	NA	NA	NA	NA	NA	NA	NA	NA	NA	NA	NA	8.66924	NA
Human	ENSG00000131626.19	PPFIA1	circENSG00000131626.19	chr11	70337364	70362488	+	0.15	circRNA	NA	NA	NA	NA	NA	9.91248	NA	NA	NA	NA	NA	NA	NA	NA	NA	NA	NA	NA	NA	NA	NA	NA	NA	NA
Human	ENSG00000177058.12	SLC38A9	hsa_circ_0008731	chr5	55645788	55664863	-	0.15	circRNA	NA	NA	NA	9.74812	NA	NA	NA	NA	5.99394	NA	NA	NA	NA	NA	NA	NA	NA	NA	NA	NA	NA	4.72417	NA	NA
Human	ENSG00000100526.20	CDKN3	circENSG00000100526.20	chr14	54401523	54411706	+	0.15	circRNA	NA	NA	NA	NA	NA	NA	NA	NA	NA	NA	NA	NA	NA	NA	NA	NA	4.90778	NA	NA	NA	NA	NA	NA	NA
Human	ENSG00000112701.18	SENP6	hsa_circ_0077091	chr6	75663220	75670720	+	0.15	circRNA	NA	NA	NA	NA	NA	NA	NA	NA	NA	NA	NA	NA	NA	NA	NA	5.58905	NA	NA	NA	NA	NA	NA	NA	NA
Human	ENSG00000048991.16	R3HDM1	hsa_circ_0056558	chr2	135602499	135605016	+	0.15	circRNA	NA	3.56709	NA	4.51933	4.51395	NA	NA	NA	NA	6.07685	NA	NA	NA	8.34439	NA	NA	4.90778	18.355	NA	8.86872	8.46048	16.7398	8.66924	8.52244
Human	ENSG00000127511.10	SIN3B	hsa_circ_0049899	chr19	16841767	16854261	+	0.15	circRNA	4.65828	NA	NA	NA	NA	NA	NA	NA	NA	NA	NA	5.13293	NA	NA	NA	NA	NA	NA	NA	NA	NA	NA	18.1072	NA
Human	ENSG00000213614.10	HEXA	circENSG00000213614.10	chr15	72345445	72351234	-	0.15	circRNA	NA	NA	NA	NA	NA	NA	NA	NA	NA	NA	NA	5.13293	NA	NA	NA	NA	NA	NA	NA	NA	NA	NA	NA	NA
Human	ENSG00000130997.16	POLN	hsa_circRNA_406435	chr4	2170678	2213126	-	0.15	circRNA	NA	NA	NA	NA	4.51395	NA	NA	NA	NA	NA	NA	NA	NA	NA	NA	NA	NA	NA	NA	NA	NA	NA	NA	8.52244
Human	ENSG00000162929.14	KIAA1841	hsa_circ_0054710	chr2	61103852	61118116	+	0.15	circRNA	NA	NA	NA	NA	NA	NA	NA	NA	5.99394	NA	NA	5.13293	NA	NA	NA	NA	NA	NA	NA	NA	NA	NA	NA	NA
Human	ENSG00000127603.30	MACF1	circENSG00000127603.30	chr1	39451051	39462037	+	0.15	circRNA	NA	NA	NA	NA	NA	NA	NA	NA	19.6395	NA	NA	NA	NA	NA	NA	NA	NA	NA	NA	NA	NA	NA	NA	NA
Human	ENSG00000151806.14	GUF1	circENSG00000151806.14	chr4	44682411	44682411	+	0.15	circRNA	4.65828	NA	NA	NA	NA	NA	NA	NA	NA	6.07685	NA	NA	NA	NA	NA	NA	4.90778	NA	5.07364	NA	NA	NA	NA	NA
Human	ENSG00000072756.17	TRNT1	circENSG00000072756.17	chr3	3127289	3127696	+	0.15	circRNA	NA	NA	NA	NA	NA	NA	4.85019	NA	NA	NA	NA	NA	NA	NA	NA	NA	NA	NA	NA	NA	NA	NA	NA	NA
Human	ENSG00000078403.17	MLLT10	circENSG00000078403.17	chr10	21612347	21673919	+	0.15	circRNA	NA	NA	NA	NA	NA	NA	NA	NA	NA	NA	NA	NA	NA	NA	NA	12.072	NA	NA	NA	NA	NA	NA	NA	NA
Human	ENSG00000164924.18	YWHAZ	circENSG00000164924.18	chr8	100951928	100951928	-	0.15	circRNA	NA	NA	NA	NA	NA	NA	NA	NA	NA	NA	NA	NA	NA	NA	NA	5.58905	NA	NA	NA	NA	NA	NA	NA	NA
Human	ENSG00000088854.12	C20orf194	circENSG00000088854.12	chr20	3330645	3343731	-	0.15	circRNA	NA	NA	NA	NA	NA	4.55409	NA	NA	NA	NA	NA	NA	NA	NA	NA	NA	NA	NA	NA	NA	NA	NA	NA	NA
Human	ENSG00000168522.13	FNTA	circENSG00000168522.13	chr8	43072180	43084881	+	0.15	circRNA	NA	NA	NA	NA	NA	NA	NA	NA	NA	NA	NA	NA	NA	NA	NA	NA	4.90778	NA	NA	NA	NA	NA	NA	NA
Human	ENSG00000002822.15	MAD1L1	hsa_circ_0079136	chr7	1898199	1936897	-	0.15	circRNA	NA	NA	NA	NA	NA	NA	NA	4.4752	NA	NA	NA	NA	NA	NA	NA	NA	NA	11.8122	NA	NA	NA	4.72417	NA	NA
Human	ENSG00000124191.18	TOX2	hsa_circ_0004218	chr20	43973366	44006792	+	0.15	circRNA	10.3829	NA	NA	NA	NA	4.55409	NA	NA	5.99394	NA	NA	5.13293	NA	NA	NA	NA	NA	NA	NA	NA	NA	NA	NA	NA
Human	ENSG00000175166.17	PSMD2	hsa_circ_0007306	chr3	184305767	184306834	+	0.15	circRNA	NA	NA	NA	NA	NA	NA	NA	NA	NA	NA	NA	NA	NA	NA	4.03834	NA	NA	NA	NA	NA	NA	NA	NA	NA
Human	ENSG00000146112.12	PPP1R18	circENSG00000146112.12	chr6	30684407	30686046	-	0.15	circRNA	NA	NA	NA	NA	NA	NA	4.85019	NA	NA	NA	NA	NA	NA	NA	NA	NA	NA	NA	NA	NA	NA	NA	NA	NA
Human	ENSG00000083857.14	FAT1	circENSG00000083857.14	chr4	186597971	186597971	-	0.15	circRNA	NA	NA	NA	NA	NA	NA	NA	NA	5.99394	NA	NA	NA	NA	NA	NA	NA	NA	NA	NA	NA	NA	NA	NA	NA
Human	ENSG00000254726.3	MEX3A	circENSG00000254726.3	chr1	156077467	156077467	-	0.15	circRNA	NA	NA	NA	NA	NA	NA	NA	NA	NA	NA	NA	5.13293	NA	NA	NA	NA	NA	NA	NA	NA	NA	NA	NA	NA
Human	ENSG00000122507.21	BBS9	circENSG00000122507.21	chr7	33146241	33273956	+	0.15	circRNA	NA	NA	NA	NA	9.86483	NA	NA	4.4752	NA	NA	NA	NA	NA	NA	NA	NA	NA	NA	NA	NA	NA	NA	NA	NA
Human	ENSG00000181555.21	SETD2	circENSG00000181555.21	chr3	47083719	47088247	-	0.15	circRNA	NA	NA	4.93858	NA	NA	NA	NA	NA	NA	NA	NA	NA	NA	NA	NA	NA	NA	NA	NA	NA	NA	NA	NA	NA
Human	ENSG00000082805.20	ERC1	circENSG00000082805.20	chr12	1027747	1141787	+	0.15	circRNA	NA	NA	NA	NA	NA	NA	NA	NA	NA	NA	NA	NA	NA	NA	NA	5.58905	NA	NA	NA	NA	NA	NA	NA	NA
Human	ENSG00000011566.15	MAP4K3	circENSG00000011566.15	chr2	39265202	39293268	-	0.15	circRNA	NA	NA	NA	NA	NA	NA	NA	NA	NA	NA	NA	NA	6.09159	NA	NA	NA	NA	NA	NA	NA	NA	NA	NA	NA
Human	ENSG00000165246.14	NLGN4Y	hsa_circ_0092265	chrY	14622008	14723269	+	0.15	circRNA	NA	NA	NA	4.51933	NA	NA	NA	4.4752	5.99394	NA	4.30959	NA	NA	17.4698	NA	NA	NA	NA	NA	NA	NA	NA	NA	NA
Human	ENSG00000143322.21	ABL2	circENSG00000143322.21	chr1	179114877	179121867	-	0.15	circRNA	NA	NA	NA	NA	4.51395	NA	NA	NA	NA	NA	NA	NA	NA	NA	NA	NA	NA	NA	NA	NA	NA	NA	NA	NA
Human	ENSG00000117682.17	DHDDS	hsa_circ_0011000	chr1	26446315	26460144	+	0.15	circRNA	NA	NA	4.93858	NA	NA	NA	NA	NA	NA	NA	NA	NA	13.0553	NA	NA	NA	NA	NA	NA	NA	NA	NA	NA	NA
Human	ENSG00000197694.18	SPTAN1	hsa_circ_0088829	chr9	128566737	128568897	+	0.15	circRNA	NA	NA	NA	NA	NA	NA	NA	NA	NA	NA	NA	NA	NA	NA	NA	5.58905	NA	NA	NA	NA	NA	NA	NA	NA
Human	ENSG00000085491.17	SLC25A24	hsa_circ_0004270	chr1	108148278	108161293	-	0.15	circRNA	16.5935	NA	15.8545	NA	NA	9.91248	NA	21.6258	5.99394	NA	9.53796	24.5236	13.0553	17.4698	8.72554	5.58905	10.6361	11.8122	NA	NA	NA	NA	NA	NA
Human	ENSG00000181192.12	DHTKD1	circENSG00000181192.12	chr10	12100177	12120267	+	0.15	circRNA	NA	NA	NA	NA	NA	NA	NA	NA	NA	NA	NA	NA	NA	NA	NA	NA	NA	NA	NA	NA	NA	4.72417	NA	NA
Human	ENSG00000138785.15	INTS12	hsa_circ_0070573	chr4	105691975	105693486	-	0.15	circRNA	NA	NA	NA	NA	NA	NA	NA	NA	NA	6.07685	4.30959	NA	NA	NA	NA	NA	NA	NA	NA	NA	NA	NA	NA	NA
Human	ENSG00000164543.7	STK17A	circENSG00000164543.7	chr7	43595900	43626586	+	0.15	circRNA	4.65828	NA	NA	NA	NA	4.55409	NA	NA	NA	NA	NA	NA	NA	NA	NA	5.58905	NA	NA	NA	NA	NA	NA	NA	NA
Human	ENSG00000047617.15	ANO2	circENSG00000047617.15	chr12	5732519	5922804	-	0.15	circRNA	NA	NA	NA	NA	NA	NA	NA	NA	NA	6.07685	NA	11.2195	NA	8.34439	4.03834	NA	NA	NA	NA	NA	NA	NA	NA	NA
Human	ENSG00000198162.12	MAN1A2	hsa_circ_0000116	chr1	117402185	117405645	+	0.15	circRNA	4.65828	NA	10.3086	NA	NA	NA	NA	NA	NA	NA	NA	NA	NA	NA	NA	NA	NA	NA	NA	NA	NA	NA	NA	8.52244
Human	ENSG00000150760.13	DOCK1	circENSG00000150760.13	chr10	126996747	127012374	+	0.15	circRNA	NA	NA	NA	NA	NA	NA	NA	NA	NA	NA	NA	NA	6.09159	NA	NA	NA	NA	NA	NA	NA	NA	NA	NA	NA
Human	ENSG00000116062.17	MSH6	hsa_circ_0054474	chr2	47790926	47796063	+	0.15	circRNA	NA	NA	NA	NA	NA	NA	NA	NA	NA	NA	NA	NA	NA	NA	NA	5.58905	NA	NA	NA	NA	NA	NA	NA	NA
Human	ENSG00000133275.16	CSNK1G2	circENSG00000133275.16	chr19	1954715	1954715	+	0.15	circRNA	4.65828	NA	NA	NA	NA	NA	NA	NA	NA	NA	NA	NA	NA	NA	NA	NA	NA	NA	NA	NA	NA	NA	NA	NA
Human	ENSG00000174437.17	ATP2A2	circENSG00000174437.17	chr12	110296314	110296314	+	0.15	circRNA	NA	NA	NA	NA	NA	NA	4.85019	NA	NA	NA	NA	NA	NA	NA	NA	NA	NA	NA	NA	NA	NA	NA	NA	NA
Human	ENSG00000135974.10	C2orf49	circENSG00000135974.10	chr2	105342847	105343223	+	0.15	circRNA	NA	NA	4.93858	NA	NA	NA	NA	NA	NA	NA	NA	NA	NA	NA	NA	NA	NA	NA	NA	NA	NA	NA	NA	NA
Human	ENSG00000141252.20	VPS53	circENSG00000141252.20	chr17	532841	537176	-	0.15	circRNA	NA	NA	NA	NA	NA	NA	NA	NA	NA	NA	NA	NA	NA	NA	NA	NA	NA	NA	NA	NA	NA	10.4948	NA	NA
Human	ENSG00000107929.15	LARP4B	hsa_circ_0008837	chr10	836402	845055	-	0.15	circRNA	NA	NA	4.93858	NA	NA	NA	4.85019	NA	NA	NA	NA	NA	NA	NA	NA	NA	NA	NA	NA	NA	NA	NA	18.1072	NA
Human	ENSG00000173674.11	EIF1AX	circENSG00000173674.11	chrX	20135737	20138622	-	0.15	circRNA	NA	NA	NA	NA	NA	NA	NA	NA	NA	NA	NA	NA	6.09159	NA	NA	NA	NA	NA	NA	NA	NA	NA	NA	NA
Human	ENSG00000071205.12	ARHGAP10	hsa_circ_0071106	chr4	147857552	147881932	+	0.15	circRNA	29.9551	58.6163	62.9842	9.74812	47.1146	60.3232	16.3336	54.3474	87.8037	12.7598	15.1803	31.5438	6.09159	NA	13.6935	26.0747	4.90778	25.0942	NA	NA	NA	NA	NA	NA
Human	ENSG00000162607.13	USP1	circENSG00000162607.13	chr1	62444737	62445429	+	0.15	circRNA	NA	NA	NA	NA	NA	NA	NA	NA	NA	NA	NA	NA	NA	NA	NA	NA	NA	NA	NA	NA	NA	4.72417	NA	NA
Human	ENSG00000137642.13	SORL1	circENSG00000137642.13	chr11	121478117	121532552	+	0.15	circRNA	NA	NA	NA	NA	NA	NA	NA	NA	NA	NA	NA	NA	NA	NA	NA	NA	NA	NA	NA	NA	8.46048	NA	NA	NA
Human	ENSG00000173166.18	RAPH1	circENSG00000173166.18	chr2	203454429	203461925	-	0.15	circRNA	NA	NA	NA	NA	NA	NA	NA	NA	NA	NA	NA	5.13293	NA	NA	4.03834	NA	NA	NA	NA	NA	NA	NA	NA	NA
Human	ENSG00000128739.23	SNRPN	circENSG00000128739.23	chr15	24958737	24962209	+	0.15	circRNA	NA	NA	NA	NA	NA	NA	NA	4.4752	NA	NA	NA	NA	NA	NA	NA	NA	NA	NA	NA	NA	NA	NA	NA	NA
Human	ENSG00000169180.12	XPO6	circENSG00000169180.12	chr16	28132333	28135324	-	0.15	circRNA	NA	NA	NA	NA	4.51395	NA	NA	NA	NA	NA	NA	NA	NA	NA	NA	NA	NA	NA	NA	NA	NA	NA	NA	NA
Human	ENSG00000126067.12	PSMB2	hsa_circ_0011578	chr1	35605232	35636432	-	0.15	circRNA	NA	NA	NA	NA	4.51395	NA	NA	NA	NA	NA	NA	NA	NA	NA	NA	NA	NA	NA	NA	NA	NA	NA	NA	NA
Human	ENSG00000157601.14	MX1	circENSG00000157601.14	chr21	41443787	41446141	+	0.15	circRNA	NA	NA	NA	NA	4.51395	NA	NA	NA	NA	NA	NA	NA	NA	NA	8.72554	NA	NA	NA	NA	NA	NA	NA	NA	NA
Human	ENSG00000139697.14	SBNO1	hsa_circ_0008375	chr12	123302823	123304719	-	0.15	circRNA	NA	NA	NA	NA	NA	NA	NA	9.83766	NA	NA	NA	NA	NA	NA	NA	NA	NA	NA	5.07364	NA	NA	NA	NA	18.0011
Human	ENSG00000114439.19	BBX	circENSG00000114439.19	chr3	107523107	107523107	+	0.15	circRNA	NA	NA	NA	NA	NA	NA	NA	NA	NA	NA	NA	NA	NA	NA	NA	NA	NA	11.8122	NA	NA	NA	NA	NA	NA
Human	ENSG00000123473.16	STIL	circENSG00000123473.16	chr1	47260288	47260288	-	0.15	circRNA	NA	NA	NA	NA	NA	NA	NA	NA	NA	NA	NA	NA	NA	NA	NA	NA	NA	NA	NA	NA	NA	4.72417	NA	NA
Human	ENSG00000165819.12	METTL3	hsa_circ_0005957	chr14	21500494	21501903	-	0.15	circRNA	NA	NA	NA	NA	4.51395	NA	NA	NA	NA	NA	NA	NA	NA	NA	NA	5.58905	NA	NA	NA	NA	NA	NA	NA	NA
Human	ENSG00000137801.11	THBS1	circENSG00000137801.11	chr15	39584422	39584422	+	0.15	circRNA	NA	NA	NA	NA	NA	NA	NA	NA	NA	NA	NA	NA	NA	NA	NA	NA	NA	5.56017	NA	NA	NA	NA	NA	NA
Human	ENSG00000149554.13	CHEK1	hsa_circ_0002332	chr11	125629231	125633351	+	0.15	circRNA	NA	NA	NA	NA	NA	NA	NA	NA	NA	NA	NA	5.13293	NA	NA	NA	NA	NA	NA	NA	NA	NA	NA	NA	NA
Human	ENSG00000085832.17	EPS15	circENSG00000085832.17	chr1	51440346	51447105	-	0.15	circRNA	NA	NA	NA	NA	NA	NA	NA	NA	NA	NA	NA	NA	NA	NA	NA	NA	NA	NA	NA	NA	NA	4.72417	NA	NA
Human	ENSG00000104885.18	DOT1L	circENSG00000104885.18	chr19	2185854	2191240	+	0.15	circRNA	NA	NA	NA	NA	NA	NA	NA	NA	NA	NA	NA	NA	NA	NA	NA	NA	NA	NA	NA	40.0066	NA	NA	NA	NA
Human	ENSG00000153827.14	TRIP12	circENSG00000153827.14	chr2	229792243	229792972	-	0.15	circRNA	NA	NA	NA	NA	NA	NA	NA	NA	NA	NA	NA	NA	NA	NA	4.03834	NA	NA	NA	NA	NA	NA	NA	NA	NA
Human	ENSG00000047644.19	WWC3	hsa_circ_0007685	chrX	10063444	10067490	+	0.15	circRNA	NA	NA	NA	4.51933	NA	NA	NA	NA	NA	NA	15.1803	NA	NA	NA	NA	5.58905	4.90778	NA	NA	NA	NA	NA	NA	NA
Human	ENSG00000188647.13	PTAR1	hsa_circ_0087159	chr9	69723325	69741858	-	0.15	circRNA	NA	3.56709	NA	4.51933	NA	4.55409	NA	NA	NA	NA	NA	NA	NA	NA	NA	NA	NA	NA	NA	NA	NA	NA	NA	NA
Human	ENSG00000171681.12	ATF7IP	circENSG00000171681.12	chr12	14446987	14466590	+	0.15	circRNA	NA	NA	NA	NA	NA	NA	NA	NA	NA	6.07685	NA	NA	NA	NA	NA	NA	NA	NA	NA	NA	NA	NA	NA	NA
Human	ENSG00000258653.3	AC005520.1	circENSG00000258653.3	chr14	73896315	73904110	+	0.15	circRNA	NA	NA	NA	NA	4.51395	NA	NA	NA	NA	NA	NA	NA	NA	NA	NA	NA	NA	NA	NA	NA	NA	NA	NA	NA
Human	ENSG00000071894.17	CPSF1	circENSG00000071894.17	chr8	144395097	144395097	-	0.15	circRNA	NA	NA	NA	NA	NA	4.55409	NA	NA	NA	NA	NA	NA	NA	NA	NA	NA	NA	NA	NA	NA	NA	NA	NA	NA
Human	ENSG00000112893.9	MAN2A1	circENSG00000112893.9	chr5	109845864	109847790	+	0.15	circRNA	NA	NA	NA	NA	NA	NA	NA	NA	NA	NA	NA	NA	NA	NA	NA	NA	NA	NA	NA	NA	NA	NA	NA	8.52244
Human	ENSG00000100997.20	ABHD12	hsa_circ_0004118	chr20	25306832	25309575	-	0.15	circRNA	NA	NA	NA	NA	NA	NA	4.85019	NA	5.99394	NA	NA	NA	NA	NA	NA	NA	NA	NA	NA	NA	NA	NA	NA	NA
Human	ENSG00000051825.15	MPHOSPH9	circENSG00000051825.15	chr12	123179925	123198334	-	0.15	circRNA	NA	NA	NA	NA	NA	NA	NA	NA	NA	NA	NA	NA	NA	NA	NA	NA	NA	NA	NA	NA	8.46048	NA	NA	NA
Human	ENSG00000148180.21	GSN	circENSG00000148180.21	chr9	121310683	121318880	+	0.15	circRNA	NA	NA	4.93858	NA	NA	NA	NA	NA	NA	NA	NA	5.13293	NA	NA	NA	5.58905	NA	NA	NA	NA	NA	NA	NA	NA
Human	ENSG00000096060.15	FKBP5	hsa_circ_0076154	chr6	35619095	35620274	-	0.15	circRNA	NA	NA	NA	NA	NA	NA	NA	NA	NA	6.07685	NA	NA	NA	8.34439	NA	NA	NA	NA	NA	NA	NA	NA	NA	NA
Human	ENSG00000163463.13	KRTCAP2	circENSG00000163463.13	chr1	155172350	155172350	-	0.15	circRNA	NA	3.56709	NA	NA	NA	NA	NA	NA	NA	NA	NA	NA	NA	NA	NA	NA	NA	NA	NA	NA	NA	NA	NA	NA
Human	ENSG00000117620.15	SLC35A3	hsa_circ_0013298	chr1	99993536	99999415	+	0.15	circRNA	NA	NA	4.93858	NA	NA	NA	NA	NA	NA	NA	NA	NA	NA	NA	NA	NA	4.90778	NA	NA	8.86872	NA	NA	8.66924	NA
Human	ENSG00000259024.6	TVP23C-CDRT4	hsa_circ_0008824	chr17	15540432	15547148	-	0.15	circRNA	NA	7.788	NA	NA	NA	NA	NA	NA	NA	NA	NA	NA	NA	NA	NA	NA	NA	NA	NA	NA	NA	NA	NA	NA
Human	ENSG00000138398.17	PPIG	circENSG00000138398.17	chr2	169630773	169633247	+	0.15	circRNA	NA	NA	NA	NA	NA	NA	NA	NA	NA	NA	NA	NA	NA	NA	NA	NA	NA	NA	NA	NA	NA	4.72417	NA	NA
Human	ENSG00000132842.14	AP3B1	hsa_circ_0002996	chr5	78216054	78228239	-	0.15	circRNA	NA	NA	NA	NA	NA	NA	NA	NA	NA	6.07685	NA	NA	NA	NA	NA	NA	NA	NA	NA	NA	8.46048	NA	NA	NA
Human	ENSG00000171634.18	BPTF	hsa_circ_0045443	chr17	67886127	67894165	+	0.15	circRNA	NA	NA	4.93858	4.51933	NA	NA	NA	NA	NA	NA	NA	NA	NA	NA	NA	NA	NA	NA	NA	NA	NA	NA	8.66924	NA
Human	ENSG00000179632.10	MAF1	circENSG00000179632.10	chr8	144104858	144105631	+	0.15	circRNA	NA	NA	NA	NA	NA	NA	NA	NA	NA	NA	NA	NA	NA	NA	4.03834	NA	NA	NA	NA	NA	NA	NA	NA	NA
Human	ENSG00000175582.20	RAB6A	circENSG00000175582.20	chr11	73730764	73730764	-	0.15	circRNA	NA	NA	NA	NA	4.51395	NA	NA	NA	NA	NA	NA	NA	NA	NA	NA	NA	NA	NA	NA	NA	NA	NA	NA	NA
Human	ENSG00000101333.17	PLCB4	hsa_circ_0059425	chr20	9337125	9339037	+	0.15	circRNA	10.3829	NA	NA	NA	NA	NA	NA	NA	NA	NA	NA	NA	NA	NA	NA	NA	NA	NA	NA	NA	NA	NA	NA	NA
Human	ENSG00000136854.24	STXBP1	hsa_circRNA_407244	chr9	127694993	127695231	+	0.15	circRNA	NA	NA	NA	NA	NA	NA	NA	NA	NA	NA	NA	NA	NA	NA	4.03834	NA	NA	NA	NA	NA	NA	NA	NA	NA
Human	ENSG00000106571.15	GLI3	hsa_circRNA_406945	chr7	42148225	42223295	-	0.15	circRNA	NA	NA	15.8545	4.51933	NA	9.91248	NA	NA	5.99394	NA	NA	NA	NA	NA	NA	NA	NA	NA	NA	NA	NA	NA	NA	NA
Human	ENSG00000126464.14	PRR12	circENSG00000126464.14	chr19	49621524	49625200	+	0.15	circRNA	NA	NA	NA	NA	NA	NA	NA	NA	NA	NA	NA	NA	NA	NA	NA	NA	NA	NA	NA	NA	NA	NA	8.66924	NA
Human	ENSG00000138376.11	BARD1	circENSG00000138376.11	chr2	214752446	214781509	-	0.15	circRNA	10.3829	NA	NA	4.51933	NA	NA	4.85019	NA	NA	6.07685	9.53796	NA	NA	NA	NA	NA	NA	NA	11.4348	8.86872	18.6234	23.3144	8.66924	18.0011
Human	ENSG00000172493.22	AFF1	circENSG00000172493.22	chr4	87084119	87094969	+	0.15	circRNA	NA	NA	NA	NA	NA	NA	NA	4.4752	NA	NA	NA	NA	NA	NA	NA	NA	NA	NA	NA	NA	NA	NA	NA	NA
Human	ENSG00000175265.17	GOLGA8A	circENSG00000175265.17	chr15	34406673	34406673	-	0.15	circRNA	NA	NA	NA	NA	NA	NA	NA	NA	NA	NA	NA	5.13293	NA	NA	NA	NA	NA	NA	NA	NA	NA	NA	NA	NA
Human	ENSG00000140455.17	USP3	hsa_circ_0000613	chr15	63553714	63559970	+	0.15	circRNA	NA	NA	NA	NA	NA	NA	4.85019	NA	NA	NA	NA	NA	NA	NA	NA	NA	NA	NA	NA	8.86872	NA	NA	NA	NA
Human	ENSG00000196090.12	PTPRT	hsa_circ_0060425	chr20	42472265	42472562	-	0.15	circRNA	NA	NA	NA	NA	NA	NA	NA	NA	NA	NA	NA	NA	NA	NA	NA	NA	NA	NA	5.07364	NA	8.46048	4.72417	27.8589	8.52244
Human	ENSG00000136709.12	WDR33	circENSG00000136709.12	chr2	127764827	127764827	-	0.15	circRNA	NA	NA	NA	NA	NA	NA	NA	4.4752	NA	NA	4.30959	NA	NA	NA	NA	NA	NA	NA	NA	NA	NA	NA	NA	NA
Human	ENSG00000073578.17	SDHA	hsa_circ_0071626	chr5	223481	240476	+	0.15	circRNA	NA	NA	4.93858	NA	NA	NA	NA	NA	NA	NA	NA	NA	NA	NA	NA	NA	NA	NA	NA	NA	NA	NA	NA	NA
Human	ENSG00000071189.21	SNX13	circENSG00000071189.21	chr7	17814833	17840000	-	0.15	circRNA	NA	NA	NA	NA	NA	NA	NA	NA	NA	NA	NA	NA	NA	NA	NA	NA	NA	NA	NA	8.86872	NA	NA	NA	NA
Human	ENSG00000144909.8	OSBPL11	circENSG00000144909.8	chr3	125563697	125567595	-	0.15	circRNA	NA	NA	NA	NA	NA	NA	NA	NA	NA	NA	NA	NA	NA	NA	NA	NA	4.90778	NA	NA	NA	NA	NA	NA	NA
Human	ENSG00000070882.13	OSBPL3	circENSG00000070882.13	chr7	24816609	24834736	-	0.15	circRNA	NA	NA	NA	NA	NA	NA	NA	NA	NA	NA	NA	NA	NA	NA	NA	NA	NA	NA	NA	NA	NA	NA	8.66924	NA
Human	ENSG00000156170.13	NDUFAF6	hsa_circ_0007549	chr8	95031994	95052230	+	0.15	circRNA	NA	7.788	NA	NA	NA	NA	NA	4.4752	NA	NA	NA	NA	NA	NA	NA	NA	NA	NA	NA	NA	NA	NA	NA	18.0011
Human	ENSG00000091136.15	LAMB1	circENSG00000091136.15	chr7	107975906	107978046	-	0.15	circRNA	NA	NA	NA	NA	NA	NA	NA	NA	NA	NA	NA	5.13293	NA	NA	NA	NA	NA	NA	NA	NA	NA	NA	NA	NA
Human	ENSG00000134744.14	TUT4	circENSG00000134744.14	chr1	52493610	52497183	-	0.15	circRNA	NA	NA	NA	NA	NA	9.91248	NA	NA	NA	NA	NA	NA	NA	NA	NA	NA	NA	NA	NA	NA	NA	NA	8.66924	NA
Human	ENSG00000167986.14	DDB1	circENSG00000167986.14	chr11	61300808	61333008	-	0.15	circRNA	NA	NA	NA	4.51933	NA	NA	NA	NA	NA	NA	NA	NA	NA	NA	NA	NA	NA	NA	NA	NA	NA	NA	NA	NA
Human	ENSG00000122483.17	CCDC18	circENSG00000122483.17	chr1	93183359	93193744	+	0.15	circRNA	NA	NA	NA	NA	NA	NA	NA	NA	NA	NA	NA	NA	NA	NA	NA	12.072	NA	NA	NA	NA	NA	NA	NA	NA
Human	ENSG00000117000.9	RLF	hsa_circ_0011889	chr1	40189054	40195764	+	0.15	circRNA	NA	NA	NA	NA	NA	NA	NA	NA	NA	NA	NA	NA	NA	8.34439	NA	NA	NA	NA	NA	NA	NA	NA	NA	NA
Human	ENSG00000155561.15	NUP205	circENSG00000155561.15	chr7	135576968	135587992	+	0.15	circRNA	NA	3.56709	NA	NA	NA	NA	NA	NA	NA	NA	NA	NA	NA	NA	NA	NA	NA	NA	NA	NA	NA	NA	NA	NA
Human	ENSG00000182670.13	TTC3	circENSG00000182670.13	chr21	37144645	37144645	+	0.15	circRNA	NA	NA	NA	4.51933	NA	NA	NA	NA	NA	NA	NA	NA	NA	NA	NA	NA	NA	NA	NA	NA	NA	NA	NA	NA
Human	ENSG00000120158.12	RCL1	circENSG00000120158.12	chr9	4823547	4841357	+	0.15	circRNA	NA	NA	NA	NA	NA	NA	NA	NA	NA	NA	NA	NA	NA	NA	NA	5.58905	NA	NA	NA	NA	NA	NA	NA	NA
Human	ENSG00000073711.11	PPP2R3A	circENSG00000073711.11	chr3	136082264	136106322	+	0.15	circRNA	NA	NA	NA	NA	NA	NA	NA	NA	5.99394	NA	NA	NA	NA	NA	NA	NA	NA	NA	NA	NA	NA	NA	NA	NA
Human	ENSG00000079277.22	MKNK1	circENSG00000079277.22	chr1	46565040	46576654	-	0.15	circRNA	NA	NA	NA	NA	NA	NA	NA	NA	NA	NA	NA	NA	NA	NA	NA	NA	NA	NA	5.07364	NA	NA	NA	NA	NA
Human	ENSG00000188897.9	AC099489.1	circENSG00000188897.9	chr16	11493643	11516307	-	0.15	circRNA	NA	NA	NA	NA	NA	NA	NA	NA	NA	NA	NA	NA	NA	NA	NA	NA	NA	NA	5.07364	NA	NA	NA	NA	NA
Human	ENSG00000176208.9	ATAD5	circENSG00000176208.9	chr17	30834147	30840781	+	0.15	circRNA	NA	NA	NA	NA	NA	NA	NA	NA	NA	NA	NA	NA	NA	NA	NA	NA	NA	NA	NA	NA	NA	NA	NA	8.52244
Human	ENSG00000110958.16	PTGES3	hsa_circ_0027089	chr12	56666203	56670364	-	0.15	circRNA	NA	NA	NA	NA	NA	NA	NA	NA	NA	NA	NA	NA	NA	NA	NA	NA	4.90778	NA	NA	NA	NA	4.72417	NA	8.52244
Human	ENSG00000185842.15	DNAH14	circENSG00000185842.15	chr1	225185290	225207220	+	0.15	circRNA	NA	NA	10.3086	NA	NA	NA	NA	NA	NA	NA	NA	NA	NA	NA	NA	NA	NA	NA	NA	NA	NA	NA	NA	NA
Human	ENSG00000151116.17	UEVLD	circENSG00000151116.17	chr11	18544622	18565010	-	0.15	circRNA	NA	NA	NA	NA	9.86483	NA	NA	NA	NA	NA	NA	NA	NA	NA	NA	NA	NA	NA	NA	NA	NA	NA	NA	NA
Human	ENSG00000173588.15	CEP83	circENSG00000173588.15	chr12	94400849	94412591	-	0.15	circRNA	NA	NA	NA	NA	NA	NA	NA	4.4752	NA	NA	NA	NA	NA	NA	NA	NA	NA	NA	NA	NA	NA	NA	NA	NA
Human	ENSG00000068305.17	MEF2A	circENSG00000068305.17	chr15	99598429	99645764	+	0.15	circRNA	NA	NA	NA	NA	NA	4.55409	NA	NA	NA	NA	NA	NA	NA	NA	NA	NA	NA	NA	NA	NA	NA	NA	NA	NA
Human	ENSG00000182899.17	RPL35A	circENSG00000182899.17	chr3	197953660	197953660	+	0.15	circRNA	NA	NA	NA	NA	NA	NA	NA	NA	NA	NA	NA	NA	NA	NA	NA	5.58905	NA	NA	NA	NA	NA	NA	NA	NA
Human	ENSG00000174989.13	FBXW8	circENSG00000174989.13	chr12	116911157	116911157	+	0.15	circRNA	4.65828	3.56709	4.93858	4.51933	NA	NA	4.85019	NA	5.99394	NA	NA	NA	NA	NA	NA	5.58905	4.90778	11.8122	5.07364	NA	NA	NA	NA	8.52244
Human	ENSG00000150627.16	WDR17	circENSG00000150627.16	chr4	176168671	176174718	+	0.15	circRNA	NA	7.788	NA	NA	NA	NA	NA	NA	NA	NA	NA	NA	NA	NA	NA	NA	NA	NA	NA	NA	NA	NA	NA	NA
Human	ENSG00000143569.19	UBAP2L	circENSG00000143569.19	chr1	154225083	154261697	+	0.15	circRNA	NA	NA	NA	NA	NA	NA	NA	NA	NA	NA	NA	NA	NA	NA	NA	5.58905	NA	NA	NA	NA	NA	NA	NA	NA
Human	ENSG00000103194.16	USP10	hsa_circ_0040707	chr16	84762988	84775225	+	0.15	circRNA	4.65828	NA	NA	NA	NA	NA	NA	NA	5.99394	NA	NA	NA	NA	NA	NA	NA	NA	5.56017	NA	NA	NA	4.72417	NA	NA
Human	ENSG00000136770.11	DNAJC1	hsa_circ_0017962	chr10	21882281	21929141	-	0.15	circRNA	NA	NA	NA	NA	NA	4.55409	NA	NA	5.99394	NA	NA	NA	NA	NA	NA	NA	NA	NA	NA	NA	NA	NA	NA	8.52244
Human	ENSG00000180263.14	FGD6	circENSG00000180263.14	chr12	95208842	95211267	-	0.15	circRNA	10.3829	3.56709	27.2701	NA	9.86483	NA	10.4343	9.83766	12.6737	94.586	81.5007	142.234	43.7019	NA	18.853	182.054	242.816	208.093	18.3935	8.86872	90.2372	44.4112	47.9399	91.1909
Human	ENSG00000278540.5	ACACA	circENSG00000278540.5	chr17	37248010	37253036	-	0.15	circRNA	NA	7.788	15.8545	NA	NA	NA	NA	4.4752	NA	NA	NA	NA	NA	17.4698	NA	NA	4.90778	NA	5.07364	NA	NA	NA	NA	8.52244
Human	ENSG00000111481.10	COPZ1	circENSG00000111481.10	chr12	54342205	54348051	+	0.15	circRNA	NA	NA	NA	NA	NA	NA	NA	NA	NA	NA	NA	NA	NA	NA	NA	NA	NA	NA	NA	NA	NA	4.72417	NA	NA
Human	ENSG00000107938.18	EDRF1	circENSG00000107938.18	chr10	125737917	125743276	+	0.15	circRNA	NA	NA	NA	4.51933	NA	NA	NA	NA	NA	NA	NA	NA	NA	NA	NA	NA	NA	NA	NA	NA	NA	NA	NA	NA
Human	ENSG00000138095.19	LRPPRC	circENSG00000138095.19	chr2	43894544	43912558	-	0.15	circRNA	NA	NA	NA	NA	NA	NA	NA	NA	NA	NA	NA	NA	NA	NA	NA	NA	NA	NA	5.07364	NA	NA	NA	NA	NA
Human	ENSG00000101752.12	MIB1	hsa_circ_0047101	chr18	21765771	21847125	+	0.15	circRNA	NA	NA	NA	NA	NA	NA	NA	NA	NA	NA	NA	NA	NA	NA	NA	NA	NA	NA	NA	NA	NA	4.72417	NA	8.52244
Human	ENSG00000178295.15	GEN1	circENSG00000178295.15	chr2	17761395	17768811	+	0.15	circRNA	NA	NA	NA	NA	NA	NA	NA	NA	NA	NA	NA	NA	NA	NA	NA	NA	4.90778	NA	NA	NA	NA	NA	NA	NA
Human	ENSG00000148634.16	HERC4	circENSG00000148634.16	chr10	67966682	68014186	-	0.15	circRNA	59.1087	26.8477	44.9157	9.74812	34.0594	21.5756	48.2913	27.8674	19.6395	12.7598	4.30959	5.13293	6.09159	NA	NA	NA	10.6361	5.56017	11.4348	NA	NA	10.4948	18.1072	NA
Human	ENSG00000167670.16	CHAF1A	circENSG00000167670.16	chr19	4405962	4405962	+	0.15	circRNA	NA	NA	NA	NA	NA	NA	NA	NA	NA	NA	NA	5.13293	NA	NA	NA	NA	NA	NA	NA	NA	NA	NA	NA	NA
Human	ENSG00000124789.12	NUP153	hsa_circ_0002049	chr6	17668974	17669546	-	0.15	circRNA	NA	NA	NA	NA	NA	NA	NA	NA	5.99394	NA	NA	NA	NA	NA	NA	NA	NA	NA	NA	NA	NA	NA	NA	NA
Human	ENSG00000120800.5	UTP20	circENSG00000120800.5	chr12	101308184	101319635	+	0.15	circRNA	NA	NA	NA	NA	NA	NA	NA	NA	NA	NA	NA	NA	NA	NA	NA	NA	NA	11.8122	NA	NA	NA	NA	NA	NA
Human	ENSG00000111602.12	TIMELESS	circENSG00000111602.12	chr12	56433025	56434231	-	0.15	circRNA	NA	NA	NA	NA	4.51395	NA	NA	NA	NA	NA	NA	NA	NA	NA	NA	NA	NA	NA	NA	8.86872	NA	NA	8.66924	8.52244
Human	ENSG00000136699.19	SMPD4	circENSG00000136699.19	chr2	130167457	130173656	-	0.15	circRNA	NA	NA	NA	NA	NA	NA	NA	NA	NA	NA	NA	NA	NA	NA	NA	NA	NA	NA	NA	NA	NA	4.72417	NA	NA
Human	ENSG00000229358.3	DPY19L1P1	circENSG00000229358.3	chr7	32675931	32679130	-	0.15	circRNA	NA	NA	NA	NA	NA	NA	NA	NA	NA	NA	4.30959	NA	NA	NA	NA	NA	NA	NA	NA	NA	NA	NA	NA	NA
Human	ENSG00000108506.13	INTS2	circENSG00000108506.13	chr17	61889785	61904585	-	0.15	circRNA	NA	NA	NA	NA	NA	NA	NA	NA	NA	NA	NA	NA	NA	NA	NA	18.9415	NA	NA	NA	NA	NA	NA	NA	NA
Human	ENSG00000077782.21	FGFR1	circENSG00000077782.21	chr8	38424508	38428435	-	0.15	circRNA	NA	NA	NA	NA	NA	NA	4.85019	NA	NA	NA	4.30959	NA	NA	NA	NA	NA	NA	NA	NA	NA	NA	NA	NA	NA
Human	ENSG00000151779.13	NBAS	circENSG00000151779.13	chr2	15394226	15461791	-	0.15	circRNA	NA	NA	4.93858	NA	NA	NA	NA	NA	NA	NA	NA	NA	NA	NA	NA	NA	NA	NA	NA	NA	NA	NA	NA	NA
Human	ENSG00000075711.21	DLG1	hsa_circ_0068680	chr3	197051576	197069260	-	0.15	circRNA	NA	NA	NA	NA	NA	NA	NA	4.4752	NA	NA	NA	NA	NA	NA	NA	NA	NA	NA	NA	NA	NA	NA	NA	8.52244
Human	ENSG00000116120.11	FARSB	circENSG00000116120.11	chr2	222613810	222643005	-	0.15	circRNA	NA	NA	NA	NA	NA	NA	NA	4.4752	NA	NA	NA	NA	NA	NA	NA	NA	NA	NA	NA	NA	NA	NA	NA	NA
Human	ENSG00000138190.17	EXOC6	circENSG00000138190.17	chr10	92928338	92948379	+	0.15	circRNA	NA	NA	NA	NA	NA	NA	NA	NA	NA	NA	NA	11.2195	6.09159	NA	NA	NA	NA	NA	NA	NA	NA	NA	NA	NA
Human	ENSG00000066027.12	PPP2R5A	circENSG00000066027.12	chr1	212342187	212347406	+	0.15	circRNA	NA	NA	NA	NA	NA	NA	NA	NA	NA	NA	NA	NA	NA	NA	4.03834	5.58905	NA	NA	NA	NA	NA	NA	NA	NA
Human	ENSG00000242590.1	AL645608.5	circENSG00000242590.1	chr1	1055215	1055215	+	0.15	circRNA	NA	NA	NA	NA	NA	NA	NA	NA	NA	6.07685	NA	NA	6.09159	NA	NA	NA	NA	NA	NA	NA	NA	NA	NA	NA
Human	ENSG00000004142.12	POLDIP2	hsa_circ_0042532	chr17	28350437	28351800	-	0.15	circRNA	NA	NA	4.93858	NA	NA	NA	NA	NA	NA	NA	NA	NA	NA	NA	NA	NA	NA	NA	NA	NA	NA	NA	NA	8.52244
Human	ENSG00000163527.10	STT3B	hsa_circ_0003338	chr3	31576395	31600459	+	0.15	circRNA	NA	NA	NA	NA	NA	NA	NA	NA	NA	19.6923	NA	NA	6.09159	8.34439	4.03834	NA	NA	NA	NA	NA	NA	NA	NA	NA
Human	ENSG00000080603.17	SRCAP	hsa_circ_0039076	chr16	30704063	30704315	+	0.15	circRNA	NA	NA	NA	NA	NA	NA	NA	NA	NA	NA	NA	NA	6.09159	8.34439	NA	NA	NA	NA	NA	NA	NA	NA	NA	NA
Human	ENSG00000133657.16	ATP13A3	hsa_circ_0001376	chr3	194448456	194454392	-	0.15	circRNA	NA	3.56709	4.93858	NA	NA	NA	4.85019	NA	NA	NA	NA	NA	NA	NA	NA	NA	NA	NA	NA	NA	NA	4.72417	NA	NA
Human	ENSG00000285106.2	AC016831.6	circENSG00000285106.2	chr7	130912109	130945835	-	0.15	circRNA	NA	NA	NA	NA	NA	4.55409	NA	NA	NA	NA	NA	NA	NA	NA	NA	NA	NA	NA	NA	NA	NA	NA	NA	NA
Human	ENSG00000122008.15	POLK	circENSG00000122008.15	chr5	75576779	75587058	+	0.15	circRNA	NA	NA	NA	NA	NA	NA	NA	NA	NA	NA	NA	NA	NA	NA	NA	NA	NA	5.56017	NA	NA	NA	NA	NA	NA
Human	ENSG00000153922.11	CHD1	circENSG00000153922.11	chr5	98875071	98881375	-	0.15	circRNA	NA	NA	NA	NA	NA	NA	NA	NA	NA	NA	NA	NA	NA	NA	NA	NA	NA	NA	5.07364	NA	NA	4.72417	NA	NA
Human	ENSG00000110660.15	SLC35F2	hsa_circ_0024165	chr11	107803000	107806876	-	0.15	circRNA	NA	NA	NA	NA	NA	NA	NA	NA	NA	NA	NA	NA	NA	NA	NA	NA	NA	NA	25.7712	NA	NA	NA	NA	NA
Human	ENSG00000057252.13	SOAT1	hsa_circ_0005271	chr1	179302676	179337896	+	0.15	circRNA	NA	NA	NA	NA	NA	NA	NA	NA	NA	NA	NA	NA	NA	NA	4.03834	NA	NA	NA	NA	NA	NA	NA	NA	NA
Human	ENSG00000259429.5	UBE2Q2P2	circENSG00000259429.5	chr15	82400659	82420075	+	0.15	circRNA	NA	NA	NA	NA	NA	NA	NA	NA	NA	NA	NA	NA	NA	NA	NA	NA	4.90778	NA	NA	NA	NA	NA	NA	NA
Human	ENSG00000174428.18	GTF2IRD2B	circENSG00000174428.18	chr7	75108959	75121010	+	0.15	circRNA	NA	3.56709	10.3086	NA	15.5849	NA	NA	NA	5.99394	12.7598	NA	5.13293	NA	8.34439	NA	NA	NA	11.8122	NA	NA	NA	10.4948	NA	8.52244
Human	ENSG00000068366.20	ACSL4	circENSG00000068366.20	chrX	109677987	109683375	-	0.15	circRNA	NA	NA	NA	NA	NA	NA	NA	NA	NA	NA	NA	NA	NA	NA	NA	NA	4.90778	NA	NA	NA	NA	NA	NA	NA
Human	ENSG00000125676.20	THOC2	circENSG00000125676.20	chrX	123665641	123703505	-	0.15	circRNA	NA	NA	NA	4.51933	NA	NA	NA	4.4752	NA	NA	NA	NA	NA	NA	NA	NA	NA	NA	NA	NA	NA	NA	NA	NA
Human	ENSG00000132424.16	PNISR	circENSG00000132424.16	chr6	99404602	99410964	-	0.15	circRNA	NA	NA	NA	NA	NA	NA	NA	NA	NA	NA	NA	NA	NA	NA	NA	NA	NA	NA	NA	8.86872	NA	NA	NA	NA
Human	ENSG00000115970.18	THADA	hsa_circRNA_405863	chr2	43485233	43508780	-	0.15	circRNA	NA	3.56709	NA	NA	NA	NA	NA	NA	NA	NA	NA	NA	NA	NA	NA	NA	NA	NA	NA	NA	NA	NA	NA	NA
Human	ENSG00000130348.11	QRSL1	circENSG00000130348.11	chr6	106640348	106655732	+	0.15	circRNA	NA	NA	NA	NA	NA	NA	NA	NA	NA	6.07685	NA	NA	NA	NA	NA	NA	NA	NA	NA	NA	NA	NA	8.66924	NA
Human	ENSG00000110841.14	PPFIBP1	circENSG00000110841.14	chr12	27676427	27689203	+	0.15	circRNA	NA	NA	NA	NA	NA	NA	NA	NA	NA	NA	NA	NA	NA	NA	NA	NA	4.90778	NA	NA	NA	NA	NA	NA	NA
Human	ENSG00000078699.22	CBFA2T2	circENSG00000078699.22	chr20	33636639	33640531	+	0.15	circRNA	NA	NA	NA	NA	NA	NA	NA	NA	NA	6.07685	NA	NA	NA	NA	NA	NA	NA	NA	NA	NA	NA	NA	NA	NA
Human	ENSG00000134644.16	PUM1	circENSG00000134644.16	chr1	30950132	30995220	-	0.15	circRNA	NA	NA	NA	NA	NA	NA	NA	NA	NA	NA	NA	5.13293	NA	NA	NA	NA	NA	NA	NA	NA	NA	NA	NA	NA
Human	ENSG00000121741.16	ZMYM2	hsa_circ_0029636	chr13	20058574	20067390	+	0.15	circRNA	NA	7.788	4.93858	9.74812	4.51395	NA	NA	NA	NA	6.07685	NA	NA	6.09159	8.34439	4.03834	5.58905	4.90778	11.8122	NA	NA	NA	NA	NA	NA
Human	ENSG00000261481.1	AC022167.4	circENSG00000261481.1	chr16	8869328	8869328	+	0.15	circRNA	NA	NA	NA	NA	NA	NA	NA	NA	NA	NA	NA	NA	NA	NA	NA	NA	4.90778	NA	NA	NA	NA	NA	NA	NA
Human	ENSG00000140694.17	PARN	circENSG00000140694.17	chr16	14555653	14593378	-	0.15	circRNA	NA	NA	NA	NA	NA	NA	NA	NA	NA	NA	NA	NA	NA	NA	NA	NA	NA	NA	5.07364	NA	NA	NA	NA	NA
Human	ENSG00000096401.8	CDC5L	hsa_circ_0004346	chr6	44403808	44408632	+	0.15	circRNA	NA	NA	NA	NA	NA	4.55409	NA	NA	NA	NA	NA	NA	NA	NA	NA	5.58905	NA	NA	NA	NA	NA	16.7398	NA	NA
Human	ENSG00000086848.15	ALG9	hsa_circ_0006244	chr11	111844600	111857737	-	0.15	circRNA	NA	NA	NA	NA	NA	NA	NA	NA	NA	NA	NA	5.13293	NA	NA	NA	NA	4.90778	NA	NA	NA	NA	NA	NA	NA
Human	ENSG00000075651.16	PLD1	circENSG00000075651.16	chr3	171724695	171738082	-	0.15	circRNA	NA	NA	NA	4.51933	NA	NA	NA	NA	NA	NA	4.30959	NA	NA	NA	NA	NA	4.90778	5.56017	NA	NA	NA	NA	NA	NA
Human	ENSG00000198380.13	GFPT1	hsa_circ_0001025	chr2	69337897	69338565	-	0.15	circRNA	4.65828	NA	10.3086	NA	NA	9.91248	4.85019	NA	NA	NA	4.30959	NA	6.09159	NA	4.03834	NA	NA	NA	NA	8.86872	NA	NA	NA	NA
Human	ENSG00000101773.19	RBBP8	hsa_circ_0047136	chr18	22990936	23001729	+	0.15	circRNA	NA	NA	NA	NA	NA	NA	NA	NA	NA	NA	NA	NA	NA	NA	NA	NA	NA	NA	5.07364	NA	NA	NA	NA	18.0011
Human	ENSG00000154874.15	CCDC144B	circENSG00000154874.15	chr17	18579656	18580610	-	0.15	circRNA	NA	NA	NA	NA	NA	NA	NA	NA	NA	6.07685	NA	NA	NA	NA	NA	NA	NA	NA	5.07364	NA	NA	NA	NA	NA
Human	ENSG00000110344.10	UBE4A	hsa_circ_0024429	chr11	118374895	118375229	+	0.15	circRNA	NA	NA	NA	NA	NA	NA	NA	NA	NA	NA	NA	NA	NA	NA	NA	NA	NA	NA	NA	NA	NA	4.72417	NA	NA
Human	ENSG00000054654.19	SYNE2	circENSG00000054654.19	chr14	64002081	64002081	+	0.15	circRNA	NA	NA	NA	NA	NA	NA	NA	NA	NA	NA	NA	NA	NA	NA	4.03834	NA	NA	NA	NA	NA	NA	NA	NA	NA
Human	ENSG00000138600.10	SPPL2A	circENSG00000138600.10	chr15	50739679	50748870	-	0.15	circRNA	NA	NA	NA	4.51933	NA	4.55409	NA	NA	NA	NA	NA	NA	NA	NA	NA	NA	NA	NA	NA	NA	NA	NA	NA	NA
Human	ENSG00000173889.16	PHC3	hsa_circ_0067897	chr3	170113359	170149244	-	0.15	circRNA	NA	NA	NA	NA	4.51395	NA	NA	4.4752	NA	6.07685	4.30959	NA	NA	NA	4.03834	5.58905	10.6361	NA	5.07364	8.86872	NA	NA	NA	NA
Human	ENSG00000067369.14	TP53BP1	circENSG00000067369.14	chr15	43432193	43438416	-	0.15	circRNA	NA	NA	NA	NA	4.51395	NA	NA	NA	NA	NA	NA	NA	NA	NA	NA	NA	NA	NA	NA	NA	NA	NA	8.66924	NA
Human	ENSG00000172785.18	CBWD1	hsa_circ_0005769	chr9	162431	172172	-	0.15	circRNA	NA	NA	NA	NA	NA	NA	NA	NA	NA	NA	NA	NA	NA	NA	NA	NA	NA	NA	NA	NA	NA	4.72417	NA	8.52244
Human	ENSG00000117360.13	PRPF3	circENSG00000117360.13	chr1	150334934	150340477	+	0.15	circRNA	NA	NA	NA	NA	NA	NA	NA	9.83766	NA	NA	NA	NA	NA	NA	NA	NA	NA	NA	NA	NA	NA	NA	NA	NA
Human	ENSG00000138756.18	BMP2K	circENSG00000138756.18	chr4	78844927	78865720	+	0.15	circRNA	NA	NA	NA	NA	NA	NA	NA	NA	NA	NA	NA	NA	NA	NA	NA	NA	NA	5.56017	NA	NA	NA	NA	NA	NA
Human	ENSG00000186001.14	LRCH3	hsa_circ_0008106	chr3	197865422	197871462	+	0.15	circRNA	NA	NA	10.3086	NA	NA	NA	NA	NA	NA	NA	NA	5.13293	NA	NA	NA	NA	NA	NA	NA	18.8363	NA	10.4948	8.66924	NA
Human	ENSG00000185722.18	ANKFY1	hsa_circ_0041546	chr17	4197372	4209947	-	0.15	circRNA	NA	NA	NA	NA	NA	NA	NA	NA	NA	NA	NA	NA	NA	NA	NA	NA	NA	NA	NA	NA	NA	4.72417	NA	NA
Human	ENSG00000150961.15	SEC24D	hsa_circ_0070754	chr4	118797682	118817412	-	0.15	circRNA	NA	NA	NA	4.51933	NA	NA	NA	NA	NA	NA	NA	NA	NA	NA	NA	NA	NA	NA	NA	NA	NA	NA	NA	NA
Human	ENSG00000040341.18	STAU2	circENSG00000040341.18	chr8	73527690	73617451	-	0.15	circRNA	NA	NA	NA	NA	NA	NA	4.85019	NA	NA	NA	NA	NA	NA	NA	NA	NA	NA	NA	NA	NA	NA	NA	NA	NA
Human	ENSG00000146410.12	MTFR2	circENSG00000146410.12	chr6	136250263	136250263	-	0.15	circRNA	NA	NA	NA	NA	NA	NA	NA	NA	NA	NA	NA	NA	NA	NA	NA	NA	NA	NA	NA	NA	NA	4.72417	NA	NA
Human	ENSG00000131503.21	ANKHD1	hsa_circ_0003031	chr5	140472238	140487060	+	0.15	circRNA	NA	NA	NA	NA	NA	NA	NA	NA	NA	NA	NA	NA	NA	NA	NA	NA	NA	NA	NA	NA	NA	NA	8.66924	NA
Human	ENSG00000275004.4	ZNF280B	circENSG00000275004.4	chr22	22486860	22494180	-	0.15	circRNA	NA	NA	NA	NA	NA	NA	NA	NA	NA	NA	NA	NA	NA	NA	NA	NA	NA	NA	NA	NA	NA	4.72417	NA	NA
Human	ENSG00000163104.18	SMARCAD1	circENSG00000163104.18	chr4	94208345	94264906	+	0.15	circRNA	NA	NA	NA	NA	NA	NA	NA	NA	NA	NA	NA	NA	NA	NA	NA	NA	NA	NA	NA	NA	8.46048	NA	NA	NA
Human	ENSG00000119487.17	MAPKAP1	hsa_circ_0088598	chr9	125543058	125559809	-	0.15	circRNA	NA	NA	NA	NA	NA	NA	NA	NA	5.99394	NA	NA	NA	NA	NA	NA	NA	NA	NA	NA	NA	NA	NA	NA	NA
Human	ENSG00000157020.18	SEC13	circENSG00000157020.18	chr3	10304025	10304025	-	0.15	circRNA	NA	NA	NA	NA	NA	NA	NA	NA	NA	NA	NA	NA	NA	NA	NA	NA	NA	NA	5.07364	NA	NA	NA	NA	NA
Human	ENSG00000110422.12	HIPK3	hsa_circ_0021595	chr11	33286412	33338843	+	0.15	circRNA	NA	NA	NA	NA	NA	NA	NA	NA	NA	NA	NA	NA	NA	NA	NA	NA	NA	NA	NA	NA	NA	NA	8.66924	NA
Human	ENSG00000152818.18	UTRN	circENSG00000152818.18	chr6	144771906	144782123	+	0.15	circRNA	NA	NA	NA	NA	NA	NA	NA	NA	NA	NA	NA	NA	NA	NA	NA	5.58905	NA	NA	NA	NA	NA	NA	NA	NA
Human	ENSG00000272645.3	GTF2IP20	hsa_circ_0001978	chr1	223954476	223962273	-	0.15	circRNA	NA	NA	NA	NA	NA	4.55409	4.85019	9.83766	NA	NA	9.53796	NA	NA	NA	NA	NA	NA	NA	NA	NA	NA	4.72417	NA	8.52244
Human	ENSG00000083312.17	TNPO1	hsa_circ_0004653	chr5	72889785	72893703	+	0.15	circRNA	NA	NA	NA	NA	NA	NA	NA	NA	NA	6.07685	NA	NA	NA	NA	NA	12.072	NA	5.56017	NA	NA	NA	NA	NA	NA
Human	ENSG00000152256.14	PDK1	circENSG00000152256.14	chr2	172596023	172596023	+	0.15	circRNA	NA	NA	NA	NA	NA	NA	NA	NA	NA	NA	NA	NA	NA	NA	NA	NA	NA	NA	NA	NA	NA	4.72417	8.66924	NA
Human	ENSG00000163166.15	IWS1	circENSG00000163166.15	chr2	127486552	127498237	-	0.15	circRNA	NA	NA	NA	NA	NA	NA	NA	NA	NA	NA	NA	NA	NA	NA	NA	NA	4.90778	NA	NA	NA	NA	NA	NA	NA
Human	ENSG00000138190.17	EXOC6	circENSG00000138190.17	chr10	92909426	92920050	+	0.15	circRNA	NA	NA	NA	NA	NA	NA	NA	NA	NA	NA	NA	NA	NA	NA	NA	12.072	4.90778	NA	NA	NA	NA	4.72417	NA	NA
Human	ENSG00000123200.17	ZC3H13	circENSG00000123200.17	chr13	45988786	46045516	-	0.15	circRNA	NA	NA	NA	NA	NA	NA	NA	NA	NA	6.07685	NA	NA	NA	NA	NA	NA	NA	NA	NA	NA	NA	NA	NA	NA
Human	ENSG00000161664.7	ASB16	circENSG00000161664.7	chr17	44177722	44177722	+	0.15	circRNA	NA	NA	NA	NA	NA	NA	4.85019	NA	NA	NA	NA	NA	NA	NA	NA	NA	NA	NA	NA	NA	NA	NA	NA	NA
Human	ENSG00000163848.20	ZNF148	hsa_circ_0001333	chr3	125313307	125331238	-	0.15	circRNA	23.1425	12.2969	50.8986	21.0265	9.86483	46.9617	10.4343	15.5954	41.5261	26.7921	NA	NA	NA	NA	NA	5.58905	16.7212	NA	5.07364	18.8363	52.8488	16.7398	27.8589	38.022
Human	ENSG00000091157.14	WDR7	circENSG00000091157.14	chr18	56691215	56696462	+	0.15	circRNA	NA	NA	NA	4.51933	NA	NA	NA	NA	NA	NA	NA	NA	NA	NA	NA	NA	NA	NA	NA	NA	NA	NA	NA	NA
Human	ENSG00000171793.16	CTPS1	circENSG00000171793.16	chr1	40988593	41003176	+	0.15	circRNA	NA	NA	NA	NA	NA	NA	NA	NA	NA	NA	NA	NA	NA	NA	NA	NA	NA	NA	NA	NA	NA	NA	8.66924	NA
Human	ENSG00000112893.9	MAN2A1	circENSG00000112893.9	chr5	109729341	109767708	+	0.15	circRNA	NA	NA	NA	NA	NA	NA	NA	NA	NA	NA	NA	NA	NA	NA	NA	NA	4.90778	NA	NA	NA	NA	NA	NA	NA
Human	ENSG00000184005.11	ST6GALNAC3	circENSG00000184005.11	chr1	76313804	76313999	+	0.15	circRNA	NA	NA	NA	NA	NA	NA	NA	NA	NA	NA	NA	5.13293	NA	8.34439	NA	NA	NA	NA	NA	NA	NA	NA	NA	NA
Human	ENSG00000134324.12	LPIN1	circENSG00000134324.12	chr2	11815087	11820514	+	0.15	circRNA	NA	NA	NA	NA	NA	4.55409	NA	NA	NA	NA	NA	NA	NA	NA	NA	NA	NA	NA	NA	NA	NA	NA	NA	NA
Human	ENSG00000147649.10	MTDH	circENSG00000147649.10	chr8	97706625	97713769	+	0.15	circRNA	NA	NA	NA	NA	NA	NA	NA	NA	NA	NA	NA	NA	NA	NA	NA	NA	NA	NA	5.07364	NA	NA	NA	NA	NA
Human	ENSG00000144642.22	RBMS3	hsa_circ_0064644	chr3	29868857	29899755	+	0.15	circRNA	NA	3.56709	NA	NA	4.51395	NA	NA	NA	NA	NA	NA	5.13293	NA	NA	NA	NA	NA	NA	NA	NA	NA	NA	NA	NA
Human	ENSG00000079482.13	OPHN1	hsa_circRNA_407295	chrX	68274737	68299096	-	0.15	circRNA	NA	NA	NA	NA	NA	4.55409	NA	NA	5.99394	NA	NA	5.13293	NA	NA	NA	NA	NA	NA	NA	NA	NA	NA	NA	NA
Human	ENSG00000225830.15	ERCC6	circENSG00000225830.15	chr10	49530719	49532978	-	0.15	circRNA	NA	NA	NA	NA	NA	NA	NA	NA	NA	NA	NA	NA	NA	NA	NA	NA	NA	NA	NA	NA	8.46048	NA	NA	NA
Human	ENSG00000057252.13	SOAT1	hsa_circ_0015455	chr1	179347599	179351462	+	0.15	circRNA	NA	3.56709	NA	4.51933	NA	NA	NA	4.4752	NA	NA	NA	NA	NA	NA	NA	NA	NA	NA	NA	NA	NA	NA	NA	NA
Human	ENSG00000229692.3	SOS1-IT1	circENSG00000229692.3	chr2	38993409	38993409	-	0.15	circRNA	NA	NA	NA	NA	NA	NA	4.85019	NA	NA	NA	NA	NA	NA	NA	NA	NA	NA	NA	NA	NA	NA	NA	NA	NA
Human	ENSG00000142197.12	DOP1B	circENSG00000142197.12	chr21	36208714	36219492	+	0.15	circRNA	NA	NA	NA	NA	NA	NA	NA	NA	5.99394	NA	NA	NA	NA	NA	NA	NA	NA	NA	NA	NA	NA	NA	NA	NA
Human	ENSG00000246174.9	KCTD21-AS1	circENSG00000246174.9	chr11	78139898	78139898	+	0.15	circRNA	NA	NA	NA	NA	NA	NA	NA	NA	NA	NA	NA	NA	NA	NA	NA	5.58905	NA	NA	NA	NA	NA	NA	NA	NA
Human	ENSG00000104517.13	UBR5	hsa_circ_0085249	chr8	102311298	102346395	-	0.15	circRNA	NA	NA	NA	NA	NA	NA	NA	NA	NA	NA	NA	NA	NA	NA	NA	NA	NA	NA	NA	NA	NA	4.72417	NA	NA
Human	ENSG00000122299.12	ZC3H7A	circENSG00000122299.12	chr16	11765052	11779363	-	0.15	circRNA	NA	NA	4.93858	NA	NA	NA	NA	NA	NA	NA	NA	NA	NA	NA	NA	NA	NA	NA	NA	NA	NA	4.72417	NA	NA
Human	ENSG00000124571.18	XPO5	circENSG00000124571.18	chr6	43527633	43568737	-	0.15	circRNA	NA	NA	NA	NA	NA	NA	NA	NA	NA	NA	NA	5.13293	NA	NA	NA	NA	NA	NA	NA	NA	NA	NA	NA	NA
Human	ENSG00000136891.14	TEX10	circENSG00000136891.14	chr9	100327786	100349372	-	0.15	circRNA	NA	NA	NA	NA	NA	NA	NA	NA	NA	NA	NA	NA	NA	NA	NA	NA	NA	NA	NA	NA	NA	4.72417	NA	NA
Human	ENSG00000144909.8	OSBPL11	circENSG00000144909.8	chr3	125578959	125582978	-	0.15	circRNA	NA	NA	NA	NA	NA	NA	NA	NA	5.99394	NA	NA	NA	NA	NA	NA	NA	NA	NA	NA	NA	NA	NA	NA	NA
Human	ENSG00000274810.4	NPHP3-ACAD11	circENSG00000274810.4	chr3	132681913	132684794	-	0.15	circRNA	NA	NA	NA	NA	NA	NA	NA	NA	NA	NA	NA	NA	NA	NA	NA	NA	4.90778	NA	NA	NA	NA	NA	NA	NA
Human	ENSG00000129292.21	PHF20L1	circENSG00000129292.21	chr8	132777795	132798860	+	0.15	circRNA	NA	NA	NA	NA	NA	NA	NA	NA	NA	NA	NA	NA	NA	NA	8.72554	NA	NA	NA	NA	NA	NA	NA	NA	NA
Human	ENSG00000111962.8	UST	circENSG00000111962.8	chr6	148941278	148964563	+	0.15	circRNA	NA	NA	NA	NA	NA	NA	NA	NA	5.99394	NA	NA	NA	NA	NA	NA	NA	NA	NA	NA	NA	NA	NA	NA	NA
Human	ENSG00000184708.18	EIF4ENIF1	circENSG00000184708.18	chr22	31441773	31450360	-	0.15	circRNA	4.65828	NA	NA	NA	NA	NA	NA	NA	NA	NA	NA	NA	NA	NA	NA	NA	NA	NA	NA	NA	NA	NA	NA	NA
Human	ENSG00000176986.16	SEC24C	hsa_circ_0004387	chr10	73746629	73747004	+	0.15	circRNA	NA	NA	NA	NA	NA	NA	4.85019	NA	NA	NA	NA	NA	NA	NA	NA	NA	NA	NA	NA	NA	NA	NA	NA	NA
Human	ENSG00000157827.20	FMNL2	hsa_circ_0056734	chr2	152542738	152561035	+	0.15	circRNA	NA	NA	NA	NA	NA	NA	4.85019	NA	NA	NA	NA	NA	NA	NA	NA	NA	NA	NA	NA	NA	NA	NA	NA	NA
Human	ENSG00000135090.14	TAOK3	circENSG00000135090.14	chr12	118243414	118255655	-	0.15	circRNA	NA	NA	NA	NA	NA	NA	NA	NA	NA	NA	NA	NA	NA	NA	NA	NA	NA	NA	NA	NA	NA	NA	NA	8.52244
Human	ENSG00000135049.16	AGTPBP1	circENSG00000135049.16	chr9	85681267	85712566	-	0.15	circRNA	NA	NA	NA	NA	NA	NA	NA	NA	NA	NA	NA	NA	6.09159	NA	NA	NA	NA	NA	NA	NA	NA	NA	NA	NA
Human	ENSG00000243667.7	WDR92	circENSG00000243667.7	chr2	68137298	68147567	-	0.15	circRNA	NA	NA	NA	NA	NA	NA	NA	NA	NA	NA	4.30959	NA	NA	NA	NA	NA	NA	NA	NA	NA	NA	NA	NA	NA
Human	ENSG00000121766.16	ZCCHC17	hsa_circ_0011272	chr1	31338956	31348974	+	0.15	circRNA	NA	NA	NA	NA	4.51395	NA	NA	NA	NA	NA	NA	NA	NA	NA	NA	NA	NA	NA	NA	NA	NA	NA	NA	NA
Human	ENSG00000183323.13	CCDC125	circENSG00000183323.13	chr5	69292187	69314043	-	0.15	circRNA	NA	NA	NA	NA	NA	NA	NA	NA	NA	NA	NA	NA	NA	NA	NA	NA	NA	NA	5.07364	NA	NA	NA	NA	NA
Human	ENSG00000159086.15	PAXBP1	circENSG00000159086.15	chr21	32743677	32751218	-	0.15	circRNA	NA	NA	NA	NA	NA	NA	NA	NA	NA	NA	4.30959	NA	NA	NA	NA	NA	NA	NA	NA	NA	NA	NA	NA	NA
Human	ENSG00000258890.7	CEP95	hsa_circ_0045306	chr17	64519320	64522895	+	0.15	circRNA	NA	NA	NA	NA	NA	NA	NA	NA	5.99394	NA	NA	NA	NA	8.34439	NA	NA	NA	NA	NA	NA	NA	NA	NA	NA
Human	ENSG00000080503.24	SMARCA2	circENSG00000080503.24	chr9	2054596	2123937	+	0.15	circRNA	NA	NA	NA	NA	NA	NA	NA	NA	NA	NA	NA	NA	NA	NA	NA	NA	NA	NA	NA	NA	NA	NA	NA	8.52244
Human	ENSG00000074755.15	ZZEF1	circENSG00000074755.15	chr17	4066446	4075429	-	0.15	circRNA	NA	NA	NA	NA	NA	NA	NA	NA	NA	6.07685	NA	NA	NA	NA	NA	NA	NA	NA	NA	NA	NA	NA	NA	NA
Human	ENSG00000163625.16	WDFY3	circENSG00000163625.16	chr4	84794518	84803467	-	0.15	circRNA	4.65828	NA	NA	4.51933	NA	NA	NA	NA	NA	NA	NA	NA	NA	NA	NA	NA	NA	NA	NA	NA	NA	NA	NA	NA
Human	ENSG00000168216.13	LMBRD1	circENSG00000168216.13	chr6	69737941	69790472	-	0.15	circRNA	NA	3.56709	NA	NA	4.51395	NA	4.85019	NA	NA	NA	NA	NA	NA	NA	NA	NA	NA	NA	NA	NA	NA	10.4948	NA	NA
Human	ENSG00000223509.8	AC135983.2	circENSG00000223509.8	chr15	32526812	32533368	-	0.15	circRNA	10.3829	21.8629	27.2701	15.283	15.5849	34.0057	NA	15.5954	26.7976	158.025	81.5007	125.46	43.7019	36.5747	46.4329	104.875	78.5343	60.5928	111.934	96.573	129.663	74.7367	175.97	80.3102
Human	ENSG00000163491.16	NEK10	circENSG00000163491.16	chr3	27256295	27297240	-	0.15	circRNA	NA	3.56709	NA	NA	NA	NA	NA	NA	NA	NA	NA	NA	NA	NA	NA	NA	NA	NA	NA	NA	NA	NA	NA	NA
Human	ENSG00000144320.14	LNPK	hsa_circ_0008624	chr2	175979809	175995646	-	0.15	circRNA	4.65828	NA	4.93858	NA	NA	NA	4.85019	NA	12.6737	6.07685	NA	NA	NA	NA	NA	NA	NA	NA	5.07364	8.86872	NA	NA	NA	NA
Human	ENSG00000112234.9	FBXL4	hsa_circRNA_406816	chr6	98875414	98934879	-	0.15	circRNA	4.65828	NA	NA	NA	NA	NA	NA	NA	NA	NA	NA	NA	NA	NA	NA	NA	NA	NA	5.07364	NA	NA	NA	NA	NA
Human	ENSG00000156011.17	PSD3	hsa_circ_0083475	chr8	18765448	18801382	-	0.15	circRNA	NA	NA	NA	NA	4.51395	NA	NA	NA	NA	NA	NA	NA	NA	NA	NA	NA	NA	NA	NA	NA	NA	NA	NA	NA
Human	ENSG00000121210.16	TMEM131L	circENSG00000121210.16	chr4	153555910	153556962	+	0.15	circRNA	NA	NA	NA	NA	NA	NA	NA	NA	NA	NA	NA	NA	NA	NA	NA	NA	4.90778	NA	NA	NA	NA	NA	NA	NA
Human	ENSG00000092853.14	CLSPN	hsa_circ_0011587	chr1	35743140	35746992	-	0.15	circRNA	4.65828	NA	NA	NA	NA	NA	NA	NA	NA	NA	NA	NA	6.09159	NA	NA	NA	NA	NA	NA	NA	NA	4.72417	18.1072	NA
Human	ENSG00000087206.17	UIMC1	hsa_circ_0004490	chr5	176943334	176951577	-	0.15	circRNA	NA	NA	NA	NA	NA	NA	NA	NA	NA	NA	4.30959	5.13293	NA	NA	4.03834	NA	4.90778	NA	NA	NA	NA	4.72417	NA	NA
Human	ENSG00000134851.13	TMEM165	hsa_circ_0069778	chr4	55417071	55417985	+	0.15	circRNA	NA	NA	NA	NA	4.51395	NA	NA	NA	NA	NA	NA	NA	NA	NA	NA	NA	NA	NA	NA	NA	NA	NA	NA	NA
Human	ENSG00000076650.7	GPATCH1	circENSG00000076650.7	chr19	33113766	33118041	+	0.15	circRNA	NA	NA	NA	NA	NA	NA	NA	NA	NA	NA	NA	NA	NA	NA	NA	NA	NA	NA	NA	8.86872	NA	10.4948	18.1072	NA
Human	ENSG00000164975.15	SNAPC3	circENSG00000164975.15	chr9	15460313	15460313	+	0.15	circRNA	NA	NA	NA	NA	NA	NA	NA	NA	NA	NA	NA	5.13293	NA	NA	NA	NA	NA	NA	NA	NA	NA	NA	NA	NA
Human	ENSG00000150527.17	MIA2	circENSG00000150527.17	chr14	39313339	39348977	+	0.15	circRNA	NA	NA	NA	NA	NA	4.55409	NA	NA	NA	NA	NA	NA	NA	NA	NA	NA	4.90778	NA	NA	NA	NA	NA	NA	NA
Human	ENSG00000118308.15	IRAG2	hsa_circ_0025633	chr12	25079243	25083493	+	0.15	circRNA	NA	NA	NA	NA	NA	NA	NA	NA	NA	NA	NA	NA	NA	NA	NA	NA	NA	NA	5.07364	8.86872	NA	23.3144	NA	18.0011
Human	ENSG00000123124.14	WWP1	circENSG00000123124.14	chr8	86368938	86381629	+	0.15	circRNA	NA	3.56709	NA	NA	NA	NA	NA	NA	NA	NA	NA	NA	NA	NA	NA	NA	4.90778	11.8122	5.07364	8.86872	NA	NA	NA	NA
Human	ENSG00000084774.14	CAD	circENSG00000084774.14	chr2	27237378	27239798	+	0.15	circRNA	NA	NA	NA	NA	NA	NA	NA	NA	NA	NA	NA	NA	NA	NA	NA	NA	NA	NA	NA	NA	NA	4.72417	NA	NA
Human	ENSG00000055044.11	NOP58	circENSG00000055044.11	chr2	202287659	202297906	+	0.15	circRNA	NA	NA	NA	NA	NA	NA	NA	NA	NA	NA	NA	NA	NA	NA	NA	NA	NA	NA	5.07364	NA	NA	NA	NA	NA
Human	ENSG00000126351.13	THRA	circENSG00000126351.13	chr17	40089333	40089333	+	0.15	circRNA	NA	NA	NA	NA	NA	NA	NA	NA	NA	NA	4.30959	5.13293	NA	NA	NA	NA	NA	NA	NA	NA	NA	NA	NA	NA
Human	ENSG00000128563.13	PRKRIP1	hsa_circ_0001735	chr7	102397619	102404683	+	0.15	circRNA	NA	NA	NA	NA	NA	NA	NA	NA	5.99394	NA	NA	NA	NA	NA	NA	NA	NA	NA	5.07364	NA	NA	NA	NA	NA
Human	ENSG00000185033.14	SEMA4B	hsa_circ_0036763	chr15	90217438	90219891	+	0.15	circRNA	NA	NA	NA	NA	NA	NA	NA	NA	NA	NA	NA	NA	NA	NA	NA	NA	NA	NA	NA	NA	8.46048	4.72417	NA	8.52244
Human	ENSG00000062194.16	GPBP1	hsa_circ_0072545	chr5	57235965	57249576	+	0.15	circRNA	NA	NA	NA	NA	NA	NA	4.85019	NA	NA	NA	9.53796	NA	NA	NA	NA	NA	NA	NA	NA	NA	NA	10.4948	NA	NA
Human	ENSG00000275740.1	AC091959.1	hsa_circ_0074417	chr5	146218984	146237432	+	0.15	circRNA	NA	NA	NA	NA	NA	NA	NA	NA	12.6737	NA	NA	NA	NA	NA	NA	NA	NA	NA	NA	NA	NA	NA	NA	NA
Human	ENSG00000198382.9	UVRAG	circENSG00000198382.9	chr11	75879878	75983513	+	0.15	circRNA	NA	NA	NA	NA	NA	NA	NA	NA	NA	NA	NA	NA	NA	NA	8.72554	NA	NA	NA	NA	NA	NA	NA	NA	NA
Human	ENSG00000130338.13	TULP4	hsa_circ_0078460	chr6	158413064	158452268	+	0.15	circRNA	NA	NA	NA	NA	NA	NA	NA	NA	NA	NA	NA	NA	NA	NA	NA	NA	NA	NA	NA	8.86872	NA	NA	NA	NA
Human	ENSG00000163104.18	SMARCAD1	circENSG00000163104.18	chr4	94226118	94241006	+	0.15	circRNA	NA	NA	NA	NA	NA	NA	NA	NA	NA	NA	NA	NA	NA	NA	NA	NA	NA	NA	NA	NA	NA	4.72417	NA	NA
Human	ENSG00000174373.16	RALGAPA1	circENSG00000174373.16	chr14	35760828	35775745	-	0.15	circRNA	NA	NA	NA	NA	NA	4.55409	NA	NA	NA	NA	NA	NA	NA	NA	NA	NA	NA	NA	NA	NA	NA	NA	NA	NA
Human	ENSG00000159176.14	CSRP1	circENSG00000159176.14	chr1	201488872	201488872	-	0.15	circRNA	NA	NA	NA	NA	NA	NA	NA	NA	5.99394	NA	NA	NA	NA	NA	NA	NA	NA	NA	NA	NA	NA	NA	NA	NA
Human	ENSG00000185267.10	CDNF	circENSG00000185267.10	chr10	14825478	14828272	-	0.15	circRNA	NA	NA	NA	NA	NA	NA	NA	NA	NA	NA	NA	NA	NA	8.34439	NA	NA	NA	NA	NA	NA	NA	NA	NA	NA
Human	ENSG00000151702.17	FLI1	circENSG00000151702.17	chr11	128805431	128807173	+	0.15	circRNA	NA	NA	NA	NA	NA	NA	NA	NA	NA	NA	NA	NA	NA	NA	4.03834	NA	NA	NA	NA	NA	NA	NA	NA	NA
Human	ENSG00000122884.12	P4HA1	hsa_circ_0007093	chr10	73030270	73047101	-	0.15	circRNA	NA	NA	NA	9.74812	NA	NA	NA	NA	NA	NA	NA	NA	NA	NA	NA	NA	NA	NA	NA	NA	NA	4.72417	NA	NA
Human	ENSG00000132849.21	PATJ	circENSG00000132849.21	chr1	61914664	61914664	+	0.15	circRNA	NA	NA	NA	NA	NA	NA	NA	NA	NA	NA	NA	NA	NA	NA	NA	NA	NA	NA	NA	8.86872	NA	NA	NA	NA
Human	ENSG00000149177.13	PTPRJ	hsa_circRNA_404886	chr11	48153795	48156119	+	0.15	circRNA	NA	NA	NA	NA	NA	NA	NA	NA	NA	NA	NA	NA	NA	NA	NA	NA	NA	NA	NA	NA	NA	NA	8.66924	NA
Human	ENSG00000103978.16	TMEM87A	hsa_circ_0034803	chr15	42260957	42268032	-	0.15	circRNA	NA	NA	10.3086	4.51933	NA	NA	4.85019	NA	NA	NA	NA	NA	NA	NA	NA	NA	NA	NA	NA	8.86872	NA	NA	18.1072	NA
Human	ENSG00000095794.19	CREM	hsa_circ_0018196	chr10	35188199	35207051	+	0.15	circRNA	NA	NA	NA	NA	NA	4.55409	NA	NA	NA	6.07685	NA	NA	NA	NA	NA	NA	NA	NA	NA	NA	NA	NA	NA	NA
Human	ENSG00000072657.9	TRHDE	hsa_circRNA_405027	chr12	72562164	72575542	+	0.15	circRNA	10.3829	NA	4.93858	4.51933	NA	4.55409	16.3336	15.5954	26.7976	NA	NA	NA	NA	NA	NA	NA	NA	NA	NA	NA	NA	NA	NA	NA
Human	ENSG00000196914.9	ARHGEF12	circENSG00000196914.9	chr11	120437307	120460757	+	0.15	circRNA	NA	NA	NA	NA	NA	NA	NA	NA	NA	NA	4.30959	NA	NA	NA	NA	NA	NA	NA	NA	NA	NA	NA	NA	NA
Human	ENSG00000106070.20	GRB10	circENSG00000106070.20	chr7	50726012	50756056	-	0.15	circRNA	NA	NA	NA	NA	NA	NA	NA	NA	NA	NA	4.30959	5.13293	NA	8.34439	NA	NA	NA	NA	NA	NA	NA	NA	NA	NA
Human	ENSG00000173933.21	RBM4	circENSG00000173933.21	chr11	66639699	66644140	+	0.15	circRNA	NA	NA	NA	NA	4.51395	NA	NA	NA	NA	NA	NA	NA	NA	NA	NA	NA	NA	NA	NA	NA	NA	4.72417	NA	NA
Human	ENSG00000120254.16	MTHFD1L	hsa_circRNA_403730	chr6	150877633	150887981	+	0.15	circRNA	NA	NA	4.93858	NA	NA	NA	4.85019	NA	NA	NA	NA	NA	NA	NA	NA	12.072	NA	NA	NA	NA	NA	10.4948	NA	NA
Human	ENSG00000054267.22	ARID4B	circENSG00000054267.22	chr1	235240312	235257225	-	0.15	circRNA	NA	NA	NA	NA	NA	NA	NA	NA	NA	NA	NA	NA	NA	NA	NA	NA	NA	NA	NA	NA	NA	NA	NA	8.52244
Human	ENSG00000138160.7	KIF11	circENSG00000138160.7	chr10	92648211	92650517	+	0.15	circRNA	NA	NA	NA	NA	NA	4.55409	NA	NA	NA	NA	NA	NA	NA	NA	NA	NA	NA	5.56017	NA	NA	NA	NA	NA	NA
Human	ENSG00000287542.1	AC098582.1	circENSG00000287542.1	chr4	88606049	88606049	+	0.15	circRNA	NA	NA	NA	NA	NA	NA	NA	4.4752	NA	NA	NA	NA	NA	NA	NA	5.58905	NA	NA	NA	NA	NA	NA	NA	NA
Human	ENSG00000092847.13	AGO1	circENSG00000092847.13	chr1	35913841	35915542	+	0.15	circRNA	NA	NA	NA	NA	NA	NA	NA	NA	NA	NA	NA	NA	NA	NA	NA	NA	NA	NA	NA	NA	NA	4.72417	NA	NA
Human	ENSG00000152601.17	MBNL1	hsa_circ_0007630	chr3	152445281	152447773	+	0.15	circRNA	NA	NA	4.93858	NA	4.51395	NA	NA	9.83766	NA	NA	NA	NA	13.0553	NA	8.72554	5.58905	NA	NA	NA	NA	NA	NA	8.66924	NA
Human	ENSG00000157483.9	MYO1E	circENSG00000157483.9	chr15	59188117	59218087	-	0.15	circRNA	NA	NA	NA	NA	NA	NA	NA	NA	NA	NA	NA	5.13293	NA	NA	NA	NA	NA	NA	NA	NA	8.46048	NA	NA	NA
Human	ENSG00000119685.20	TTLL5	circENSG00000119685.20	chr14	75764614	75882902	+	0.15	circRNA	NA	NA	NA	NA	NA	NA	NA	NA	NA	NA	NA	5.13293	NA	NA	NA	NA	NA	NA	NA	NA	NA	NA	NA	NA
Human	ENSG00000170365.10	SMAD1	hsa_circ_0071072	chr4	145514437	145542698	+	0.15	circRNA	NA	NA	NA	NA	NA	NA	NA	NA	NA	NA	NA	5.13293	NA	8.34439	4.03834	NA	NA	NA	NA	NA	NA	NA	NA	NA
Human	ENSG00000184465.16	WDR27	hsa_circ_0078729	chr6	169582835	169664286	-	0.15	circRNA	NA	NA	NA	NA	NA	NA	NA	NA	NA	NA	NA	NA	NA	NA	NA	NA	NA	NA	5.07364	NA	NA	NA	NA	NA
Human	ENSG00000170471.15	RALGAPB	circENSG00000170471.15	chr20	38516191	38535207	+	0.15	circRNA	NA	NA	NA	NA	NA	NA	NA	NA	NA	NA	NA	NA	NA	NA	NA	NA	NA	NA	NA	NA	NA	NA	8.66924	NA
Human	ENSG00000070018.9	LRP6	hsa_circ_0008932	chr12	12179809	12187119	-	0.15	circRNA	NA	3.56709	NA	NA	NA	NA	16.3336	NA	5.99394	6.07685	NA	5.13293	NA	NA	4.03834	5.58905	NA	NA	5.07364	NA	NA	NA	NA	NA
Human	ENSG00000135968.21	GCC2	circENSG00000135968.21	chr2	108481696	108483166	+	0.15	circRNA	NA	NA	4.93858	NA	NA	NA	NA	NA	NA	NA	NA	NA	NA	NA	NA	NA	NA	NA	NA	NA	NA	NA	NA	NA
Human	ENSG00000280828.1	AC090114.3	hsa_circ_0006036	chr7	128591849	128609579	+	0.15	circRNA	NA	3.56709	NA	NA	NA	4.55409	NA	4.4752	NA	NA	NA	NA	NA	NA	4.03834	NA	NA	NA	NA	NA	NA	4.72417	NA	NA
Human	ENSG00000064313.12	TAF2	circENSG00000064313.12	chr8	119742533	119791459	-	0.15	circRNA	NA	NA	NA	NA	NA	NA	NA	NA	NA	NA	4.30959	NA	NA	NA	NA	NA	NA	NA	NA	NA	NA	NA	NA	NA
Human	ENSG00000102189.17	EEA1	circENSG00000102189.17	chr12	92798891	92809156	-	0.15	circRNA	NA	NA	NA	NA	NA	4.55409	NA	NA	19.6395	6.07685	NA	NA	6.09159	NA	NA	5.58905	4.90778	NA	NA	NA	NA	NA	8.66924	NA
Human	ENSG00000270181.3	BIVM-ERCC5	circENSG00000270181.3	chr13	102852293	102852406	+	0.15	circRNA	NA	NA	NA	NA	NA	NA	NA	NA	NA	NA	NA	NA	NA	NA	NA	NA	NA	NA	NA	NA	NA	4.72417	NA	NA
Human	ENSG00000135049.16	AGTPBP1	hsa_circ_0087383	chr9	85575314	85660973	-	0.15	circRNA	NA	NA	NA	NA	NA	NA	NA	NA	NA	NA	NA	NA	NA	NA	NA	NA	NA	NA	NA	NA	NA	NA	8.66924	NA
Human	ENSG00000132842.14	AP3B1	circENSG00000132842.14	chr5	78156257	78177436	-	0.15	circRNA	NA	NA	NA	NA	NA	4.55409	NA	NA	NA	NA	NA	NA	NA	NA	NA	NA	NA	NA	NA	NA	NA	NA	NA	NA
Human	ENSG00000069345.12	DNAJA2	circENSG00000069345.12	chr16	46959002	46967646	-	0.15	circRNA	NA	NA	NA	NA	NA	NA	NA	9.83766	NA	NA	NA	NA	NA	NA	NA	NA	NA	NA	NA	NA	NA	NA	NA	NA
Human	ENSG00000116731.22	PRDM2	circENSG00000116731.22	chr1	13742004	13782831	+	0.15	circRNA	NA	NA	NA	4.51933	NA	NA	NA	NA	NA	NA	NA	NA	NA	NA	NA	NA	NA	NA	NA	NA	NA	NA	NA	NA
Human	ENSG00000169398.19	PTK2	hsa_circ_0085754	chr8	140761164	140830526	-	0.15	circRNA	NA	NA	NA	NA	NA	NA	NA	NA	NA	NA	NA	NA	13.0553	NA	NA	NA	NA	NA	NA	NA	NA	NA	NA	NA
Human	ENSG00000120253.14	NUP43	circENSG00000120253.14	chr6	149731612	149736622	-	0.15	circRNA	NA	NA	NA	NA	NA	NA	NA	NA	NA	NA	NA	NA	NA	NA	NA	NA	NA	NA	NA	NA	NA	4.72417	NA	NA
Human	ENSG00000198513.13	ATL1	hsa_circ_0006342	chr14	50587830	50595632	+	0.15	circRNA	NA	3.56709	NA	NA	NA	NA	NA	NA	NA	NA	NA	NA	NA	NA	NA	NA	NA	NA	NA	NA	NA	NA	NA	NA
Human	ENSG00000066933.16	MYO9A	hsa_circ_0036176	chr15	72019038	72046634	-	0.15	circRNA	NA	NA	NA	NA	NA	NA	NA	NA	NA	NA	NA	NA	NA	NA	NA	NA	NA	NA	NA	NA	NA	4.72417	NA	NA
Human	ENSG00000169598.17	DFFB	circENSG00000169598.17	chr1	3883800	3883800	+	0.15	circRNA	NA	NA	4.93858	NA	NA	NA	NA	NA	NA	NA	NA	NA	NA	NA	NA	NA	NA	NA	NA	NA	NA	NA	NA	NA
Human	ENSG00000136261.15	BZW2	hsa_circ_0002852	chr7	16694833	16697061	+	0.15	circRNA	NA	NA	NA	NA	NA	NA	NA	NA	12.6737	NA	NA	NA	NA	NA	NA	NA	NA	NA	NA	NA	NA	NA	NA	NA
Human	ENSG00000148120.17	AOPEP	circENSG00000148120.17	chr9	94923985	94979427	+	0.15	circRNA	NA	NA	NA	NA	NA	NA	4.85019	NA	NA	NA	NA	NA	NA	NA	NA	NA	NA	NA	NA	NA	NA	NA	NA	8.52244
Human	ENSG00000176771.17	NCKAP5	hsa_circ_0056508	chr2	132728815	132732051	-	0.15	circRNA	NA	NA	NA	NA	4.51395	NA	NA	NA	NA	NA	NA	NA	NA	NA	NA	NA	NA	NA	NA	NA	NA	NA	NA	NA
Human	ENSG00000170266.16	GLB1	hsa_circ_0064716	chr3	33065462	33072713	-	0.15	circRNA	NA	NA	NA	9.74812	NA	NA	NA	NA	NA	NA	NA	NA	NA	NA	4.03834	NA	NA	NA	5.07364	NA	NA	NA	NA	NA
Human	ENSG00000104549.12	SQLE	hsa_circRNA_404106	chr8	125008970	125009343	+	0.15	circRNA	NA	NA	NA	4.51933	NA	9.91248	4.85019	NA	5.99394	NA	NA	NA	NA	8.34439	8.72554	NA	10.6361	5.56017	NA	NA	NA	NA	8.66924	8.52244
Human	ENSG00000074047.22	GLI2	circENSG00000074047.22	chr2	120968915	120968915	+	0.15	circRNA	NA	NA	NA	NA	NA	4.55409	NA	NA	NA	NA	NA	NA	NA	NA	NA	NA	NA	NA	NA	NA	NA	NA	NA	NA
Human	ENSG00000176623.12	RMDN1	hsa_circ_0084843	chr8	86486483	86488639	-	0.15	circRNA	NA	NA	NA	NA	4.51395	NA	NA	NA	NA	NA	NA	NA	NA	NA	NA	NA	NA	NA	NA	NA	NA	NA	NA	NA
Human	ENSG00000123191.16	ATP7B	circENSG00000123191.16	chr13	51964871	51975168	-	0.15	circRNA	NA	NA	NA	NA	NA	NA	NA	NA	NA	NA	NA	NA	NA	NA	NA	5.58905	NA	NA	NA	NA	NA	NA	NA	NA
Human	ENSG00000136770.11	DNAJC1	circENSG00000136770.11	chr10	21759169	21806099	-	0.15	circRNA	NA	NA	NA	NA	4.51395	NA	NA	NA	NA	NA	NA	NA	NA	NA	NA	NA	NA	NA	NA	NA	NA	NA	NA	NA
Human	ENSG00000137073.23	UBAP2	circENSG00000137073.23	chr9	33960825	33989126	-	0.15	circRNA	NA	NA	NA	9.74812	NA	NA	NA	NA	NA	12.7598	21.1094	NA	NA	NA	NA	NA	NA	NA	NA	NA	NA	NA	NA	NA
Human	ENSG00000112079.9	STK38	circENSG00000112079.9	chr6	36506582	36540207	-	0.15	circRNA	NA	NA	NA	NA	NA	NA	NA	NA	NA	NA	NA	NA	NA	NA	NA	NA	NA	NA	5.07364	NA	NA	NA	NA	NA
Human	ENSG00000135925.9	WNT10A	circENSG00000135925.9	chr2	218882423	218882423	+	0.15	circRNA	NA	NA	NA	NA	NA	NA	NA	NA	NA	NA	NA	NA	NA	NA	NA	NA	NA	NA	NA	NA	NA	NA	8.66924	NA
Human	ENSG00000112893.9	MAN2A1	circENSG00000112893.9	chr5	109767534	109823837	+	0.15	circRNA	NA	NA	NA	NA	NA	NA	4.85019	NA	NA	NA	NA	NA	NA	NA	NA	NA	NA	NA	NA	NA	NA	4.72417	NA	NA
Human	ENSG00000144824.21	PHLDB2	circENSG00000144824.21	chr3	111939474	111940645	+	0.15	circRNA	NA	NA	NA	NA	NA	NA	NA	NA	NA	NA	NA	NA	NA	NA	NA	NA	NA	5.56017	NA	NA	NA	NA	NA	NA
Human	ENSG00000117593.12	DARS2	hsa_circRNA_400354	chr1	173838189	173845291	+	0.15	circRNA	NA	NA	NA	NA	NA	NA	NA	NA	NA	NA	NA	5.13293	NA	NA	NA	NA	NA	NA	NA	NA	NA	NA	NA	NA
Human	ENSG00000103544.15	VPS35L	hsa_circ_0038342	chr16	19616113	19629820	+	0.15	circRNA	NA	NA	NA	NA	NA	NA	NA	NA	NA	NA	NA	NA	NA	NA	NA	NA	10.6361	NA	NA	NA	NA	4.72417	NA	NA
Human	ENSG00000141027.21	NCOR1	circENSG00000141027.21	chr17	16149450	16165161	-	0.15	circRNA	NA	NA	NA	NA	4.51395	NA	NA	NA	NA	NA	NA	NA	NA	NA	NA	NA	NA	NA	NA	NA	NA	NA	NA	NA
Human	ENSG00000010404.18	IDS	circENSG00000010404.18	chrX	149496345	149498307	-	0.15	circRNA	NA	NA	NA	NA	NA	NA	4.85019	NA	NA	NA	NA	NA	NA	NA	NA	NA	NA	NA	NA	NA	NA	NA	NA	NA
Human	ENSG00000138002.16	IFT172	hsa_circRNA_405839	chr2	27470927	27472362	-	0.15	circRNA	NA	NA	NA	NA	NA	NA	NA	NA	NA	NA	4.30959	NA	NA	8.34439	NA	NA	NA	NA	NA	NA	NA	NA	NA	NA
Human	ENSG00000169251.13	NMD3	hsa_circ_0004264	chr3	161224929	161235212	+	0.15	circRNA	NA	NA	4.93858	NA	NA	NA	NA	4.4752	NA	NA	NA	NA	NA	NA	NA	NA	4.90778	NA	NA	NA	8.46048	NA	NA	8.52244
Human	ENSG00000254087.8	LYN	circENSG00000254087.8	chr8	55941854	55999549	+	0.15	circRNA	NA	NA	NA	NA	NA	NA	NA	NA	NA	NA	NA	NA	NA	NA	NA	NA	NA	11.8122	NA	NA	NA	NA	NA	NA
Human	ENSG00000112081.17	SRSF3	circENSG00000112081.17	chr6	36594755	36594755	+	0.15	circRNA	NA	NA	NA	NA	NA	NA	NA	NA	NA	NA	NA	NA	NA	NA	NA	NA	NA	NA	NA	NA	NA	NA	8.66924	NA
Human	ENSG00000099956.20	SMARCB1	circENSG00000099956.20	chr22	23803294	23825415	+	0.15	circRNA	NA	NA	NA	NA	NA	NA	NA	NA	NA	NA	NA	NA	NA	NA	NA	NA	NA	NA	NA	NA	NA	4.72417	NA	NA
Human	ENSG00000011638.11	TMEM159	circENSG00000011638.11	chr16	21174148	21174148	+	0.15	circRNA	NA	NA	NA	NA	NA	NA	NA	NA	NA	NA	NA	NA	NA	NA	NA	NA	NA	NA	NA	NA	NA	4.72417	NA	NA
Human	ENSG00000187555.16	USP7	hsa_circ_0004344	chr16	8929368	8930397	-	0.15	circRNA	4.65828	NA	NA	NA	NA	NA	NA	NA	NA	NA	NA	NA	NA	NA	4.03834	NA	NA	NA	5.07364	NA	NA	NA	NA	NA
Human	ENSG00000151240.17	DIP2C	circENSG00000151240.17	chr10	419064	472549	-	0.15	circRNA	NA	NA	NA	NA	NA	NA	NA	NA	NA	NA	NA	NA	NA	NA	4.03834	NA	NA	NA	NA	NA	NA	NA	NA	NA
Human	ENSG00000073921.18	PICALM	circENSG00000073921.18	chr11	86022366	86031611	-	0.15	circRNA	10.3829	NA	10.3086	NA	4.51395	NA	10.4343	NA	5.99394	NA	27.2614	5.13293	NA	NA	4.03834	5.58905	NA	18.355	11.4348	8.86872	8.46048	NA	NA	8.52244
Human	ENSG00000103671.10	TRIP4	hsa_circRNA_405369	chr15	64393945	64425631	+	0.15	circRNA	NA	7.788	NA	NA	NA	4.55409	4.85019	4.4752	NA	NA	NA	NA	NA	NA	NA	NA	NA	5.56017	NA	NA	NA	NA	NA	NA
Human	ENSG00000187514.17	PTMA	hsa_circ_0058682	chr2	231711889	231712516	+	0.15	circRNA	NA	NA	NA	NA	NA	NA	NA	NA	NA	NA	4.30959	NA	NA	NA	NA	NA	NA	NA	NA	NA	NA	NA	NA	NA
Human	ENSG00000117448.14	AKR1A1	hsa_circ_0012227	chr1	45552435	45561878	+	0.15	circRNA	NA	NA	NA	NA	NA	NA	NA	NA	NA	NA	NA	NA	NA	NA	NA	NA	NA	NA	NA	NA	NA	NA	NA	8.52244
Human	ENSG00000110693.18	SOX6	circENSG00000110693.18	chr11	16318445	16476388	-	0.15	circRNA	NA	NA	4.93858	4.51933	NA	4.55409	NA	4.4752	NA	NA	NA	NA	NA	NA	NA	NA	NA	NA	NA	NA	NA	NA	NA	NA
Human	ENSG00000154240.17	CEP112	circENSG00000154240.17	chr17	66062962	66096632	-	0.15	circRNA	NA	NA	NA	NA	NA	4.55409	NA	NA	NA	6.07685	NA	NA	NA	NA	NA	NA	NA	NA	NA	NA	NA	NA	NA	NA
Human	ENSG00000173575.22	CHD2	circENSG00000173575.22	chr15	92991475	93004751	+	0.15	circRNA	NA	NA	NA	NA	NA	NA	4.85019	NA	NA	NA	NA	NA	NA	NA	NA	NA	NA	NA	NA	NA	NA	NA	NA	NA
Human	ENSG00000112584.14	FAM120B	hsa_circ_0078768	chr6	170317369	170323259	+	0.15	circRNA	10.3829	NA	NA	NA	NA	4.55409	4.85019	NA	NA	NA	NA	5.13293	NA	NA	NA	5.58905	NA	5.56017	NA	NA	8.46048	NA	NA	18.0011
Human	ENSG00000138035.15	PNPT1	circENSG00000138035.15	chr2	55656304	55656304	-	0.15	circRNA	NA	NA	NA	NA	NA	NA	NA	NA	NA	NA	NA	NA	NA	NA	NA	NA	NA	NA	NA	NA	NA	4.72417	NA	NA
Human	ENSG00000188419.14	CHM	hsa_circ_0091203	chrX	85978766	86027557	-	0.15	circRNA	NA	NA	NA	4.51933	4.51395	NA	4.85019	NA	NA	6.07685	NA	NA	NA	NA	NA	NA	NA	NA	NA	NA	NA	NA	NA	NA
Human	ENSG00000244405.8	ETV5	hsa_circ_0068435	chr3	186064416	186066072	-	0.15	circRNA	NA	NA	NA	NA	4.51395	4.55409	NA	NA	NA	NA	NA	NA	NA	NA	NA	NA	NA	NA	NA	8.86872	NA	NA	NA	NA
Human	ENSG00000164037.17	SLC9B1	hsa_circ_0070550	chr4	102932123	102949427	-	0.15	circRNA	NA	NA	NA	NA	NA	NA	NA	NA	NA	NA	NA	NA	NA	NA	NA	NA	NA	NA	NA	NA	NA	4.72417	NA	NA
Human	ENSG00000177189.14	RPS6KA3	circENSG00000177189.14	chrX	20169401	20209404	-	0.15	circRNA	NA	NA	NA	NA	4.51395	NA	NA	NA	NA	NA	NA	NA	NA	NA	NA	NA	NA	NA	NA	NA	NA	NA	NA	NA
Human	ENSG00000151693.11	ASAP2	hsa_circ_0005085	chr2	9279316	9297445	+	0.15	circRNA	NA	NA	NA	NA	NA	NA	NA	NA	NA	6.07685	NA	NA	6.09159	NA	4.03834	NA	NA	NA	NA	NA	NA	NA	NA	NA
Human	ENSG00000223501.9	VPS52	circENSG00000223501.9	chr6	33263771	33263771	-	0.15	circRNA	NA	NA	NA	NA	NA	NA	NA	NA	NA	NA	NA	NA	NA	NA	NA	NA	NA	NA	NA	8.86872	NA	NA	NA	NA
Human	ENSG00000177646.19	ACAD9	circENSG00000177646.19	chr3	128915535	128915535	+	0.15	circRNA	NA	NA	NA	NA	NA	NA	NA	NA	5.99394	NA	NA	NA	NA	NA	NA	NA	NA	NA	NA	NA	NA	NA	NA	NA
Human	ENSG00000131174.7	COX7B	circENSG00000131174.7	chrX	77901867	77901867	+	0.15	circRNA	4.65828	NA	NA	NA	NA	NA	NA	NA	NA	NA	NA	NA	NA	NA	NA	NA	NA	NA	NA	NA	NA	NA	8.66924	NA
Human	ENSG00000151422.13	FER	hsa_circ_0006425	chr5	108883395	108959347	+	0.15	circRNA	NA	NA	NA	NA	NA	NA	NA	NA	NA	NA	4.30959	NA	NA	NA	NA	NA	NA	NA	NA	NA	NA	NA	NA	NA
Human	ENSG00000051825.15	MPHOSPH9	circENSG00000051825.15	chr12	123214743	123226351	-	0.15	circRNA	NA	NA	NA	NA	NA	NA	NA	NA	NA	NA	9.53796	NA	NA	NA	NA	NA	NA	NA	NA	NA	NA	NA	NA	NA
Human	ENSG00000160551.12	TAOK1	hsa_circ_0042766	chr17	29482196	29502723	+	0.15	circRNA	NA	3.56709	NA	NA	NA	NA	NA	NA	NA	NA	NA	NA	NA	NA	NA	NA	NA	NA	NA	NA	NA	NA	NA	NA
Human	ENSG00000150991.15	UBC	circENSG00000150991.15	chr12	124912588	124913423	-	0.15	circRNA	NA	NA	NA	NA	NA	NA	NA	NA	NA	NA	NA	NA	NA	NA	NA	5.58905	NA	NA	NA	NA	NA	NA	NA	NA
Human	ENSG00000164323.14	CFAP97	hsa_circ_0071549	chr4	185190142	185191212	-	0.15	circRNA	NA	NA	10.3086	NA	NA	NA	NA	NA	NA	NA	NA	NA	6.09159	NA	NA	NA	NA	NA	NA	NA	NA	NA	NA	NA
Human	ENSG00000052126.14	PLEKHA5	circENSG00000052126.14	chr12	19336514	19348519	+	0.15	circRNA	NA	NA	4.93858	NA	NA	NA	NA	NA	NA	NA	NA	NA	NA	NA	NA	NA	NA	NA	NA	NA	NA	NA	NA	NA
Human	ENSG00000261879.7	AC087500.1	circENSG00000261879.7	chr17	5214049	5223484	+	0.15	circRNA	NA	NA	NA	4.51933	NA	NA	NA	4.4752	NA	NA	NA	NA	NA	NA	NA	NA	NA	NA	NA	NA	NA	NA	NA	NA
Human	ENSG00000153339.15	TRAPPC8	circENSG00000153339.15	chr18	31873429	31917667	-	0.15	circRNA	NA	NA	NA	NA	NA	NA	NA	NA	NA	NA	4.30959	NA	NA	NA	NA	NA	NA	NA	NA	NA	NA	4.72417	NA	NA
Human	ENSG00000136731.13	UGGT1	hsa_circ_0008298	chr2	128164729	128171284	+	0.15	circRNA	NA	NA	NA	NA	NA	NA	NA	NA	5.99394	NA	NA	NA	NA	NA	NA	NA	NA	NA	NA	NA	NA	NA	8.66924	NA
Human	ENSG00000163738.18	MTHFD2L	hsa_circ_0069986	chr4	74199793	74201370	+	0.15	circRNA	NA	NA	NA	NA	NA	NA	NA	NA	5.99394	6.07685	NA	NA	NA	NA	NA	NA	NA	NA	NA	NA	NA	NA	NA	NA
Human	ENSG00000134744.14	TUT4	hsa_circ_0012536	chr1	52458335	52468267	-	0.15	circRNA	NA	NA	NA	NA	NA	NA	NA	NA	NA	NA	NA	NA	NA	NA	4.03834	NA	NA	NA	NA	NA	NA	4.72417	NA	NA
Human	ENSG00000259807.2	AC009093.1	circENSG00000259807.2	chr16	29220152	29220152	-	0.15	circRNA	NA	NA	NA	NA	NA	NA	NA	NA	5.99394	NA	NA	NA	NA	NA	NA	NA	NA	NA	NA	NA	NA	NA	NA	NA
Human	ENSG00000173821.19	RNF213	hsa_circ_0046038	chr17	80344677	80348286	+	0.15	circRNA	NA	NA	NA	NA	NA	NA	NA	NA	NA	NA	NA	NA	NA	NA	NA	NA	NA	NA	NA	NA	NA	NA	8.66924	NA
Human	ENSG00000197603.15	CPLANE1	circENSG00000197603.15	chr5	37165538	37224740	-	0.15	circRNA	NA	NA	NA	NA	NA	NA	NA	NA	NA	NA	4.30959	NA	NA	NA	NA	NA	NA	NA	NA	NA	NA	NA	NA	NA
Human	ENSG00000062194.16	GPBP1	circENSG00000062194.16	chr5	57230845	57251141	+	0.15	circRNA	NA	NA	NA	NA	NA	NA	NA	NA	NA	NA	NA	NA	NA	NA	NA	NA	NA	NA	5.07364	NA	NA	NA	NA	NA
Human	ENSG00000153207.16	AHCTF1	hsa_circ_0006097	chr1	246876036	246877302	-	0.15	circRNA	NA	NA	NA	NA	NA	NA	NA	NA	NA	NA	NA	5.13293	NA	NA	NA	NA	NA	NA	NA	NA	NA	NA	NA	NA
Human	ENSG00000157540.22	DYRK1A	hsa_circ_0001190	chr21	37420298	37421866	+	0.15	circRNA	NA	3.56709	NA	4.51933	NA	NA	4.85019	NA	5.99394	NA	NA	NA	NA	NA	NA	NA	4.90778	11.8122	NA	NA	NA	NA	NA	NA
Human	ENSG00000134744.14	TUT4	circENSG00000134744.14	chr1	52438219	52461769	-	0.15	circRNA	NA	NA	NA	NA	NA	4.55409	NA	NA	NA	NA	NA	NA	NA	NA	NA	NA	NA	NA	NA	NA	NA	NA	NA	8.52244
Human	ENSG00000168769.14	TET2	circENSG00000168769.14	chr4	105259618	105272918	+	0.15	circRNA	NA	NA	NA	NA	NA	NA	NA	NA	NA	NA	NA	NA	NA	NA	NA	NA	4.90778	NA	NA	NA	NA	NA	NA	NA
Human	ENSG00000100644.17	HIF1A	circENSG00000100644.17	chr14	61736888	61745817	+	0.15	circRNA	NA	NA	NA	NA	NA	NA	NA	NA	NA	NA	NA	NA	NA	NA	NA	NA	NA	5.56017	NA	NA	NA	NA	NA	NA
Human	ENSG00000092439.16	TRPM7	hsa_circ_0035251	chr15	50639423	50663046	-	0.15	circRNA	NA	NA	NA	NA	4.51395	NA	NA	NA	NA	NA	NA	NA	NA	NA	NA	NA	NA	NA	NA	NA	NA	NA	NA	NA
Human	ENSG00000173517.10	PEAK1	circENSG00000173517.10	chr15	77284957	77365225	-	0.15	circRNA	NA	NA	NA	4.51933	4.51395	NA	NA	NA	NA	NA	9.53796	NA	NA	NA	NA	NA	NA	NA	NA	NA	NA	NA	NA	NA
Human	ENSG00000101751.10	POLI	hsa_circ_0047720	chr18	54271359	54284013	+	0.15	circRNA	4.65828	3.56709	NA	4.51933	NA	NA	4.85019	NA	NA	NA	NA	5.13293	NA	NA	4.03834	NA	NA	5.56017	NA	NA	NA	NA	NA	NA
Human	ENSG00000102024.18	PLS3	circENSG00000102024.18	chrX	115633999	115645099	+	0.15	circRNA	NA	NA	NA	NA	NA	NA	NA	NA	NA	NA	4.30959	NA	NA	NA	NA	NA	4.90778	NA	NA	NA	NA	NA	NA	NA
Human	ENSG00000101557.15	USP14	hsa_circ_0005653	chr18	196636	204692	+	0.15	circRNA	NA	NA	NA	NA	4.51395	NA	NA	4.4752	NA	NA	NA	NA	NA	NA	NA	5.58905	NA	NA	NA	NA	NA	10.4948	27.8589	8.52244
Human	ENSG00000153339.15	TRAPPC8	circENSG00000153339.15	chr18	31846715	31849739	-	0.15	circRNA	NA	NA	NA	NA	NA	NA	NA	NA	NA	NA	NA	5.13293	NA	NA	NA	NA	NA	NA	NA	NA	NA	NA	8.66924	NA
Human	ENSG00000138346.15	DNA2	circENSG00000138346.15	chr10	68442916	68470163	-	0.15	circRNA	NA	NA	4.93858	NA	NA	NA	NA	NA	5.99394	NA	NA	NA	6.09159	NA	NA	NA	NA	NA	NA	NA	NA	NA	NA	8.52244
Human	ENSG00000115977.20	AAK1	circENSG00000115977.20	chr2	69509230	69527319	-	0.15	circRNA	NA	3.56709	4.93858	NA	9.86483	NA	NA	NA	26.7976	NA	4.30959	NA	NA	NA	NA	NA	4.90778	NA	NA	NA	NA	NA	NA	NA
Human	ENSG00000267299.1	AC011444.3	circENSG00000267299.1	chr19	6109382	6109382	+	0.15	circRNA	NA	NA	NA	NA	NA	NA	NA	NA	NA	NA	NA	NA	NA	NA	NA	NA	NA	NA	NA	8.86872	NA	4.72417	NA	NA
Human	ENSG00000173575.22	CHD2	circENSG00000173575.22	chr15	92981457	92981457	+	0.15	circRNA	NA	NA	NA	NA	NA	NA	NA	NA	NA	NA	NA	NA	NA	NA	NA	NA	NA	5.56017	NA	NA	NA	4.72417	NA	NA
Human	ENSG00000066379.15	POLR1H	circENSG00000066379.15	chr6	30061514	30062333	+	0.15	circRNA	NA	NA	NA	NA	NA	NA	NA	NA	NA	NA	NA	NA	NA	NA	NA	5.58905	NA	NA	NA	NA	NA	NA	NA	NA
Human	ENSG00000168385.18	SEPTIN2	hsa_circ_0059054	chr2	241325992	241343897	+	0.15	circRNA	NA	NA	4.93858	NA	NA	NA	NA	NA	NA	NA	NA	NA	NA	NA	NA	NA	NA	NA	NA	NA	NA	NA	NA	NA
Human	ENSG00000146966.13	DENND2A	hsa_circ_0002142	chr7	140601402	140602542	-	0.15	circRNA	NA	12.2969	4.93858	NA	NA	NA	NA	NA	NA	NA	NA	NA	NA	NA	NA	NA	NA	NA	NA	NA	NA	NA	NA	NA
Human	ENSG00000139636.15	LMBR1L	hsa_circ_0004602	chr12	49097565	49098105	-	0.15	circRNA	NA	3.56709	4.93858	4.51933	4.51395	NA	NA	NA	NA	6.07685	NA	11.2195	NA	46.3966	13.6935	5.58905	10.6361	NA	NA	NA	NA	NA	NA	NA
Human	ENSG00000228327.3	AL669831.1	circENSG00000228327.3	chr1	744727	744727	-	0.15	circRNA	NA	NA	NA	NA	NA	NA	NA	NA	NA	NA	NA	NA	NA	NA	NA	NA	NA	NA	5.07364	NA	NA	NA	NA	NA
Human	ENSG00000134871.19	COL4A2	circENSG00000134871.19	chr13	110458770	110462186	+	0.15	circRNA	NA	NA	NA	NA	NA	NA	NA	NA	NA	NA	NA	NA	NA	NA	NA	NA	4.90778	NA	NA	NA	NA	NA	NA	NA
Human	ENSG00000078043.16	PIAS2	circENSG00000078043.16	chr18	46855344	46891054	-	0.15	circRNA	NA	NA	4.93858	NA	NA	NA	NA	NA	12.6737	NA	NA	NA	NA	NA	NA	NA	NA	NA	NA	NA	NA	4.72417	NA	NA
Human	ENSG00000131437.16	KIF3A	circENSG00000131437.16	chr5	132702557	132702557	-	0.15	circRNA	4.65828	NA	NA	NA	NA	NA	NA	NA	NA	NA	NA	NA	NA	NA	NA	NA	NA	NA	NA	NA	NA	NA	NA	NA
Human	ENSG00000154240.17	CEP112	circENSG00000154240.17	chr17	66027500	66070001	-	0.15	circRNA	NA	NA	4.93858	NA	NA	NA	NA	NA	NA	NA	NA	NA	NA	NA	NA	NA	4.90778	NA	NA	NA	NA	NA	NA	NA
Human	ENSG00000146648.19	EGFR	circENSG00000146648.19	chr7	55157662	55165437	+	0.15	circRNA	NA	3.56709	NA	NA	NA	NA	NA	NA	NA	NA	NA	NA	NA	NA	NA	NA	NA	NA	NA	NA	NA	NA	NA	NA
Human	ENSG00000137177.20	KIF13A	circENSG00000137177.20	chr6	17775014	17779684	-	0.15	circRNA	NA	NA	NA	NA	NA	NA	NA	NA	NA	NA	4.30959	NA	NA	NA	NA	NA	NA	NA	NA	NA	NA	NA	NA	NA
Human	ENSG00000169306.10	IL1RAPL1	circENSG00000169306.10	chrX	29282937	29668504	+	0.15	circRNA	NA	3.56709	NA	NA	NA	NA	NA	NA	NA	NA	NA	NA	NA	NA	NA	NA	NA	NA	NA	NA	NA	NA	NA	NA
Human	ENSG00000173120.15	KDM2A	hsa_circ_0023061	chr11	67215339	67228163	+	0.15	circRNA	NA	NA	NA	NA	NA	NA	4.85019	NA	NA	NA	NA	NA	NA	NA	NA	NA	NA	NA	NA	NA	NA	NA	NA	NA
Human	ENSG00000119314.16	PTBP3	circENSG00000119314.16	chr9	112227410	112330474	-	0.15	circRNA	NA	NA	NA	NA	NA	NA	NA	NA	NA	NA	NA	NA	NA	NA	NA	NA	NA	NA	NA	NA	NA	4.72417	NA	NA
Human	ENSG00000185946.16	RNPC3	circENSG00000185946.16	chr1	103534773	103543447	+	0.15	circRNA	NA	NA	NA	NA	NA	NA	NA	NA	NA	NA	NA	NA	NA	NA	NA	NA	NA	NA	5.07364	NA	NA	NA	NA	NA
Human	ENSG00000111331.13	OAS3	circENSG00000111331.13	chr12	112944475	112950975	+	0.15	circRNA	NA	NA	NA	NA	NA	NA	NA	NA	NA	NA	NA	NA	13.0553	NA	NA	NA	NA	NA	NA	NA	NA	NA	NA	NA
Human	ENSG00000145781.9	COMMD10	circENSG00000145781.9	chr5	116298246	116303683	+	0.15	circRNA	NA	NA	NA	NA	NA	NA	NA	NA	NA	NA	4.30959	NA	NA	NA	NA	NA	NA	NA	NA	NA	NA	NA	NA	NA
Human	ENSG00000082898.18	XPO1	hsa_circ_0054887	chr2	61495454	61502310	-	0.15	circRNA	NA	NA	NA	NA	NA	NA	NA	NA	NA	NA	NA	NA	NA	NA	NA	NA	NA	NA	NA	NA	NA	4.72417	NA	NA
Human	ENSG00000160208.13	RRP1B	circENSG00000160208.13	chr21	43686803	43691502	+	0.15	circRNA	NA	NA	NA	NA	NA	NA	NA	NA	NA	NA	NA	NA	NA	NA	NA	NA	NA	NA	NA	NA	NA	NA	NA	18.0011
Human	ENSG00000122507.21	BBS9	circENSG00000122507.21	chr7	33349067	33534176	+	0.15	circRNA	NA	NA	4.93858	9.74812	NA	NA	NA	NA	NA	NA	NA	NA	NA	NA	NA	NA	NA	NA	NA	NA	NA	NA	NA	NA
Human	ENSG00000114127.11	XRN1	circENSG00000114127.11	chr3	142412543	142421543	-	0.15	circRNA	NA	NA	NA	NA	NA	NA	NA	NA	NA	NA	4.30959	NA	6.09159	NA	NA	5.58905	NA	NA	NA	NA	NA	NA	NA	NA
Human	ENSG00000061938.20	TNK2	circENSG00000061938.20	chr3	195866888	195888606	-	0.15	circRNA	NA	NA	NA	NA	NA	NA	NA	NA	NA	NA	NA	NA	6.09159	NA	NA	NA	NA	NA	NA	NA	NA	NA	NA	8.52244
Human	ENSG00000235085.3	AC091153.2	circENSG00000235085.3	chr17	4691168	4691168	+	0.15	circRNA	NA	NA	NA	NA	NA	NA	NA	NA	NA	NA	NA	NA	NA	NA	4.03834	NA	NA	NA	NA	NA	NA	NA	NA	NA
Human	ENSG00000128908.17	INO80	circENSG00000128908.17	chr15	40985337	40987974	-	0.15	circRNA	NA	NA	NA	NA	NA	NA	NA	NA	NA	NA	NA	NA	NA	NA	4.03834	NA	NA	NA	NA	NA	NA	NA	NA	NA
Human	ENSG00000015133.19	CCDC88C	circENSG00000015133.19	chr14	91338004	91340024	-	0.15	circRNA	NA	NA	NA	NA	NA	NA	NA	NA	NA	NA	NA	NA	NA	NA	NA	NA	NA	NA	NA	NA	NA	NA	8.66924	NA
Human	ENSG00000111913.20	RIPOR2	circENSG00000111913.20	chr6	24809716	24843554	-	0.15	circRNA	NA	NA	NA	NA	NA	NA	NA	NA	NA	NA	NA	NA	NA	NA	NA	NA	NA	NA	NA	NA	NA	4.72417	NA	NA
Human	ENSG00000163040.15	CCDC74A	circENSG00000163040.15	chr2	131530827	131530827	+	0.15	circRNA	NA	NA	4.93858	NA	NA	NA	NA	4.4752	NA	NA	NA	NA	NA	NA	NA	NA	NA	NA	NA	NA	NA	NA	NA	NA
Human	ENSG00000140367.12	UBE2Q2	hsa_circ_0005151	chr15	75876186	75883424	+	0.15	circRNA	NA	NA	NA	NA	NA	NA	NA	NA	5.99394	NA	NA	NA	NA	NA	NA	NA	NA	NA	NA	NA	NA	NA	NA	NA
Human	ENSG00000237596.7	AL138828.1	circENSG00000237596.7	chr6	136070223	136096288	-	0.15	circRNA	NA	NA	NA	NA	NA	NA	4.85019	NA	NA	NA	NA	NA	NA	NA	NA	NA	NA	NA	NA	NA	NA	NA	NA	NA
Human	ENSG00000102172.16	SMS	circENSG00000102172.16	chrX	21967195	21985223	+	0.15	circRNA	NA	NA	NA	NA	NA	4.55409	NA	NA	NA	NA	NA	NA	NA	NA	NA	NA	NA	NA	NA	NA	NA	NA	NA	NA
Human	ENSG00000114346.14	ECT2	hsa_circ_0006829	chr3	172782162	172786574	+	0.15	circRNA	NA	NA	NA	4.51933	NA	9.91248	NA	NA	NA	NA	NA	NA	NA	NA	NA	NA	NA	NA	NA	NA	NA	NA	NA	NA
Human	ENSG00000126858.18	RHOT1	circENSG00000126858.18	chr17	32200955	32203973	+	0.15	circRNA	10.3829	NA	NA	NA	NA	NA	NA	NA	NA	NA	NA	NA	NA	NA	NA	NA	NA	NA	NA	NA	NA	NA	NA	NA
Human	ENSG00000175662.18	TOM1L2	hsa_circ_0042261	chr17	17861475	17907531	-	0.15	circRNA	NA	NA	NA	4.51933	NA	NA	NA	NA	NA	NA	NA	NA	NA	NA	NA	NA	NA	NA	NA	NA	NA	NA	NA	NA
Human	ENSG00000170606.15	HSPA4	hsa_circ_0001531	chr5	133091192	133092789	+	0.15	circRNA	NA	NA	NA	21.0265	4.51395	NA	NA	NA	NA	6.07685	4.30959	NA	6.09159	NA	NA	NA	NA	NA	5.07364	NA	NA	NA	NA	NA
Human	ENSG00000172572.7	PDE3A	hsa_circ_0025575	chr12	20637099	20654205	+	0.15	circRNA	NA	NA	NA	NA	NA	NA	NA	NA	NA	6.07685	4.30959	NA	NA	NA	NA	5.58905	NA	NA	NA	NA	NA	NA	NA	NA
Human	ENSG00000144357.18	UBR3	hsa_circ_0056992	chr2	169946287	170029448	+	0.15	circRNA	NA	NA	NA	NA	NA	NA	NA	NA	NA	NA	NA	NA	NA	NA	NA	NA	NA	NA	NA	NA	NA	4.72417	NA	8.52244
Human	ENSG00000102038.16	SMARCA1	hsa_circ_0091477	chrX	129496749	129511983	-	0.15	circRNA	NA	NA	NA	NA	4.51395	NA	NA	NA	NA	NA	NA	NA	NA	NA	NA	NA	NA	NA	NA	NA	NA	NA	NA	NA
Human	ENSG00000100985.7	MMP9	circENSG00000100985.7	chr20	46013796	46013796	+	0.15	circRNA	NA	NA	NA	NA	NA	NA	NA	NA	NA	NA	NA	NA	NA	NA	NA	NA	NA	NA	NA	NA	8.46048	NA	NA	NA
Human	ENSG00000136231.14	IGF2BP3	circENSG00000136231.14	chr7	23342063	23418824	-	0.15	circRNA	NA	NA	NA	NA	NA	4.55409	NA	NA	NA	NA	NA	NA	NA	NA	NA	NA	NA	NA	NA	NA	NA	NA	NA	NA
Human	ENSG00000247556.6	OIP5-AS1	circENSG00000247556.6	chr15	41286434	41286434	+	0.15	circRNA	NA	NA	NA	9.74812	NA	NA	NA	NA	NA	6.07685	NA	NA	NA	NA	NA	NA	4.90778	NA	11.4348	8.86872	8.46048	16.7398	NA	18.0011
Human	ENSG00000257275.6	AL139020.1	circENSG00000257275.6	chr14	95712025	95712025	+	0.15	circRNA	NA	NA	NA	NA	NA	NA	NA	NA	NA	NA	NA	NA	NA	NA	NA	NA	NA	NA	NA	NA	NA	4.72417	NA	NA
Human	ENSG00000117020.18	AKT3	hsa_circ_0017243	chr1	243563719	243695716	-	0.15	circRNA	NA	3.56709	NA	4.51933	NA	NA	NA	NA	12.6737	NA	NA	NA	NA	NA	NA	NA	NA	NA	NA	NA	NA	NA	NA	NA
Human	ENSG00000121988.18	ZRANB3	hsa_circ_0007814	chr2	135313488	135345635	-	0.15	circRNA	NA	NA	NA	NA	NA	NA	NA	NA	NA	NA	NA	NA	NA	NA	NA	NA	NA	NA	5.07364	NA	NA	4.72417	NA	8.52244
Human	ENSG00000163659.13	TIPARP	hsa_circ_0006180	chr3	156677656	156696025	+	0.15	circRNA	NA	NA	NA	NA	NA	NA	NA	NA	NA	NA	NA	NA	NA	NA	NA	NA	NA	NA	5.07364	NA	NA	NA	NA	NA
Human	ENSG00000119771.15	KLHL29	circENSG00000119771.15	chr2	23562481	23562481	+	0.15	circRNA	NA	NA	4.93858	NA	NA	NA	NA	NA	NA	NA	NA	NA	NA	NA	NA	NA	NA	NA	NA	NA	NA	NA	NA	NA
Human	ENSG00000105983.22	LMBR1	circENSG00000105983.22	chr7	156727929	156826744	-	0.15	circRNA	NA	NA	NA	NA	NA	NA	NA	NA	NA	NA	NA	NA	NA	NA	NA	NA	NA	5.56017	NA	NA	NA	NA	NA	NA
Human	ENSG00000129353.15	SLC44A2	hsa_circ_0049303	chr19	10637643	10638315	+	0.15	circRNA	NA	NA	4.93858	NA	NA	NA	NA	NA	NA	NA	NA	NA	NA	NA	4.03834	NA	NA	NA	NA	NA	NA	NA	8.66924	NA
Human	ENSG00000138709.19	LARP1B	circENSG00000138709.19	chr4	128114569	128179512	+	0.15	circRNA	NA	NA	NA	NA	NA	4.55409	NA	NA	NA	NA	NA	NA	NA	NA	NA	NA	NA	NA	NA	NA	NA	4.72417	NA	NA
Human	ENSG00000151240.17	DIP2C	hsa_circ_0002042	chr10	366274	384146	-	0.15	circRNA	NA	NA	NA	NA	NA	NA	NA	NA	NA	NA	NA	NA	NA	NA	NA	NA	4.90778	NA	NA	NA	NA	NA	NA	NA
Human	ENSG00000113594.10	LIFR	hsa_circ_0072305	chr5	38496381	38530666	-	0.15	circRNA	4.65828	NA	NA	NA	NA	NA	NA	NA	NA	NA	NA	NA	NA	NA	NA	NA	NA	NA	NA	NA	NA	NA	NA	NA
Human	ENSG00000114978.18	MOB1A	hsa_circ_0007911	chr2	74165217	74172752	-	0.15	circRNA	NA	3.56709	NA	NA	NA	NA	NA	NA	NA	NA	NA	NA	6.09159	NA	NA	NA	NA	NA	NA	NA	NA	NA	NA	NA
Human	ENSG00000260238.6	PMF1-BGLAP	circENSG00000260238.6	chr1	156232319	156236483	+	0.15	circRNA	NA	NA	NA	NA	NA	NA	NA	NA	NA	NA	NA	NA	NA	NA	NA	NA	NA	NA	NA	NA	8.46048	NA	NA	NA
Human	ENSG00000137312.15	FLOT1	hsa_circ_0002683	chr6	30730021	30731100	-	0.15	circRNA	NA	NA	NA	NA	NA	4.55409	4.85019	NA	NA	NA	NA	NA	NA	NA	NA	NA	NA	NA	NA	NA	NA	NA	NA	NA
Human	ENSG00000049192.15	ADAMTS6	hsa_circ_0009162	chr5	65451474	65460338	-	0.15	circRNA	NA	NA	NA	NA	NA	NA	NA	4.4752	NA	12.7598	NA	NA	NA	NA	NA	5.58905	NA	NA	NA	NA	NA	NA	NA	NA
Human	ENSG00000070961.16	ATP2B1	hsa_circ_0000426	chr12	89642157	89656107	-	0.15	circRNA	4.65828	NA	NA	NA	4.51395	NA	NA	4.4752	NA	NA	NA	NA	NA	NA	NA	NA	NA	NA	NA	NA	NA	NA	NA	NA
Human	ENSG00000136643.12	RPS6KC1	hsa_circ_0016433	chr1	213242568	213262816	+	0.15	circRNA	NA	NA	NA	NA	4.51395	NA	NA	NA	NA	NA	NA	NA	NA	NA	NA	NA	NA	NA	NA	NA	NA	NA	NA	NA
Human	ENSG00000127483.19	HP1BP3	circENSG00000127483.19	chr1	20770929	20780540	-	0.15	circRNA	NA	3.56709	NA	NA	NA	NA	4.85019	NA	NA	NA	NA	NA	NA	NA	NA	NA	NA	NA	NA	NA	NA	NA	NA	NA
Human	ENSG00000038382.20	TRIO	circENSG00000038382.20	chr5	14270824	14330900	+	0.15	circRNA	4.65828	NA	NA	NA	NA	NA	NA	NA	NA	NA	NA	NA	NA	NA	NA	NA	NA	NA	NA	NA	NA	NA	NA	NA
Human	ENSG00000153208.17	MERTK	hsa_circ_0056121	chr2	111944959	111947567	+	0.15	circRNA	NA	NA	NA	NA	NA	NA	NA	NA	NA	NA	NA	NA	NA	NA	4.03834	NA	NA	NA	NA	NA	NA	NA	NA	NA
Human	ENSG00000136643.12	RPS6KC1	circENSG00000136643.12	chr1	213077695	213176492	+	0.15	circRNA	10.3829	NA	4.93858	NA	4.51395	4.55409	NA	NA	NA	NA	NA	NA	NA	NA	NA	NA	NA	NA	NA	NA	NA	NA	NA	NA
Human	ENSG00000253390.1	AC104561.1	circENSG00000253390.1	chr8	23459091	23459091	+	0.15	circRNA	NA	NA	NA	NA	4.51395	NA	4.85019	NA	NA	NA	NA	NA	NA	NA	NA	NA	NA	NA	NA	NA	NA	NA	NA	NA
Human	ENSG00000255046.1	AC069185.1	circENSG00000255046.1	chr8	11802420	11802420	-	0.15	circRNA	NA	NA	NA	NA	NA	NA	NA	NA	NA	NA	NA	NA	NA	NA	NA	NA	NA	NA	NA	NA	NA	NA	NA	8.52244
Human	ENSG00000169919.17	GUSB	hsa_circ_0001712	chr7	65964322	65967907	-	0.15	circRNA	NA	NA	NA	NA	9.86483	NA	NA	NA	NA	6.07685	NA	NA	NA	8.34439	NA	NA	NA	NA	NA	NA	NA	NA	8.66924	8.52244
Human	ENSG00000111832.13	RWDD1	circENSG00000111832.13	chr6	116580294	116590950	+	0.15	circRNA	NA	NA	NA	NA	NA	NA	NA	NA	NA	NA	NA	NA	NA	NA	NA	NA	NA	NA	5.07364	NA	NA	NA	NA	NA
Human	ENSG00000090447.12	TFAP4	hsa_circ_0002439	chr16	4261778	4262701	-	0.15	circRNA	NA	NA	NA	4.51933	9.86483	NA	NA	NA	NA	NA	9.53796	NA	NA	17.4698	4.03834	NA	NA	NA	18.3935	8.86872	8.46048	4.72417	47.9399	8.52244
Human	ENSG00000173786.17	CNP	circENSG00000173786.17	chr17	41968740	41968740	+	0.15	circRNA	NA	NA	NA	4.51933	NA	NA	NA	NA	NA	NA	NA	NA	NA	NA	NA	NA	NA	NA	NA	NA	NA	NA	NA	NA
Human	ENSG00000100330.16	MTMR3	hsa_circ_0062813	chr22	29988479	29991670	+	0.15	circRNA	NA	NA	4.93858	NA	NA	NA	NA	NA	5.99394	NA	NA	NA	NA	NA	NA	NA	NA	NA	NA	NA	NA	NA	NA	NA
Human	ENSG00000108515.18	ENO3	circENSG00000108515.18	chr17	4948373	4948373	+	0.15	circRNA	NA	NA	NA	NA	NA	NA	4.85019	NA	NA	6.07685	9.53796	NA	NA	NA	NA	NA	4.90778	NA	NA	NA	NA	NA	NA	8.52244
Human	ENSG00000174373.16	RALGAPA1	circENSG00000174373.16	chr14	35625360	35674709	-	0.15	circRNA	NA	NA	NA	NA	NA	NA	NA	NA	NA	NA	NA	NA	NA	NA	NA	12.072	NA	NA	NA	NA	NA	NA	NA	NA
Human	ENSG00000131473.17	ACLY	circENSG00000131473.17	chr17	41883121	41898785	-	0.15	circRNA	NA	NA	NA	NA	NA	NA	NA	NA	NA	NA	NA	NA	NA	NA	NA	NA	4.90778	NA	NA	NA	NA	NA	NA	NA
Human	ENSG00000109046.15	WSB1	hsa_circ_0042497	chr17	27304779	27310174	+	0.15	circRNA	NA	3.56709	NA	NA	NA	NA	NA	NA	NA	NA	NA	5.13293	NA	NA	NA	NA	NA	NA	NA	NA	NA	NA	NA	NA
Human	ENSG00000138709.19	LARP1B	circENSG00000138709.19	chr4	128074459	128122188	+	0.15	circRNA	NA	NA	NA	NA	NA	NA	NA	NA	NA	NA	NA	NA	NA	NA	NA	NA	NA	NA	NA	NA	NA	4.72417	NA	NA
Human	ENSG00000122884.12	P4HA1	circENSG00000122884.12	chr10	73043886	73068983	-	0.15	circRNA	NA	NA	NA	NA	NA	NA	NA	NA	NA	NA	NA	NA	NA	NA	NA	NA	NA	NA	NA	NA	NA	NA	8.66924	NA
Human	ENSG00000166747.13	AP1G1	circENSG00000166747.13	chr16	71761511	71764726	-	0.15	circRNA	NA	NA	NA	NA	NA	NA	NA	NA	NA	NA	4.30959	NA	NA	NA	NA	NA	NA	NA	NA	NA	NA	NA	NA	NA
Human	ENSG00000087274.17	ADD1	circENSG00000087274.17	chr4	2875895	2899435	+	0.15	circRNA	NA	NA	NA	NA	NA	NA	NA	4.4752	NA	NA	NA	NA	NA	NA	NA	NA	NA	NA	NA	NA	NA	NA	NA	NA
Human	ENSG00000204130.14	RUFY2	circENSG00000204130.14	chr10	68381231	68386128	-	0.15	circRNA	NA	NA	NA	NA	NA	NA	NA	NA	NA	6.07685	NA	NA	6.09159	NA	NA	NA	NA	NA	NA	NA	NA	NA	NA	NA
Human	ENSG00000111252.11	SH2B3	hsa_circ_0006741	chr12	111418118	111418877	+	0.15	circRNA	10.3829	3.56709	NA	9.74812	4.51395	4.55409	16.3336	9.83766	12.6737	NA	15.1803	5.13293	20.3912	26.9153	29.5872	5.58905	4.90778	5.56017	NA	8.86872	NA	NA	8.66924	NA
Human	ENSG00000115760.14	BIRC6	circENSG00000115760.14	chr2	32509737	32575366	+	0.15	circRNA	4.65828	NA	NA	NA	NA	NA	NA	NA	NA	NA	NA	NA	NA	NA	NA	NA	NA	NA	NA	NA	8.46048	NA	NA	NA
Human	ENSG00000123473.16	STIL	circENSG00000123473.16	chr1	47302233	47302233	-	0.15	circRNA	NA	NA	NA	NA	NA	NA	NA	NA	NA	NA	NA	NA	NA	NA	NA	NA	NA	NA	NA	NA	8.46048	NA	NA	NA
Human	ENSG00000110367.13	DDX6	hsa_circ_0024490	chr11	118754704	118757287	-	0.15	circRNA	NA	NA	NA	NA	NA	NA	NA	NA	5.99394	NA	NA	5.13293	NA	NA	NA	NA	NA	NA	NA	NA	NA	NA	18.1072	NA
Human	ENSG00000132669.13	RIN2	hsa_circ_0007894	chr20	19990005	19996842	+	0.15	circRNA	4.65828	NA	4.93858	15.283	NA	NA	NA	NA	NA	NA	NA	NA	13.0553	17.4698	8.72554	NA	NA	5.56017	NA	NA	NA	NA	NA	NA
Human	ENSG00000165501.17	LRR1	circENSG00000165501.17	chr14	49602369	49608121	+	0.15	circRNA	NA	NA	NA	NA	NA	NA	NA	NA	NA	NA	NA	NA	NA	8.34439	NA	NA	NA	NA	NA	NA	NA	NA	NA	NA
Human	ENSG00000214078.13	CPNE1	hsa_circ_0060122	chr20	35655201	35658982	-	0.15	circRNA	NA	NA	NA	NA	NA	NA	NA	NA	5.99394	NA	NA	NA	NA	NA	4.03834	NA	NA	5.56017	NA	NA	NA	NA	NA	NA
Human	ENSG00000131503.21	ANKHD1	circENSG00000131503.21	chr5	140436103	140459355	+	0.15	circRNA	NA	NA	NA	NA	NA	NA	NA	NA	NA	NA	NA	NA	NA	NA	NA	NA	NA	NA	NA	NA	NA	4.72417	NA	NA
Human	ENSG00000141380.14	SS18	hsa_circ_0047308	chr18	26032398	26078160	-	0.15	circRNA	4.65828	NA	NA	NA	9.86483	4.55409	4.85019	4.4752	NA	NA	9.53796	5.13293	NA	17.4698	NA	NA	NA	5.56017	NA	NA	NA	NA	NA	NA
Human	ENSG00000260386.6	LDC1P	circENSG00000260386.6	chr1	31507816	31507816	+	0.15	circRNA	NA	NA	NA	NA	NA	NA	NA	NA	NA	NA	NA	NA	NA	NA	NA	NA	NA	NA	NA	NA	NA	10.4948	NA	NA
Human	ENSG00000136169.16	SETDB2	hsa_circ_0030254	chr13	49451552	49467960	+	0.15	circRNA	4.65828	3.56709	NA	4.51933	9.86483	15.6232	4.85019	4.4752	19.6395	NA	NA	NA	6.09159	NA	NA	NA	NA	NA	25.7712	18.8363	40.9942	66.9682	47.9399	27.8777
Human	ENSG00000133706.19	LARS1	hsa_circ_0074414	chr5	146164309	146172774	-	0.15	circRNA	NA	NA	NA	NA	NA	NA	NA	NA	NA	6.07685	NA	NA	NA	NA	NA	NA	10.6361	NA	NA	NA	NA	NA	NA	NA
Human	ENSG00000145996.11	CDKAL1	hsa_circ_0008086	chr6	20781144	20846178	+	0.15	circRNA	NA	NA	NA	NA	NA	NA	NA	NA	5.99394	NA	NA	NA	NA	8.34439	NA	NA	4.90778	NA	NA	NA	NA	4.72417	NA	NA
Human	ENSG00000245060.8	LINC00847	circENSG00000245060.8	chr5	180835002	180835002	+	0.15	circRNA	NA	NA	NA	NA	NA	NA	NA	4.4752	NA	NA	NA	NA	NA	8.34439	NA	NA	NA	NA	NA	NA	NA	NA	NA	NA
Human	ENSG00000185946.16	RNPC3	circENSG00000185946.16	chr1	103541349	103551792	+	0.15	circRNA	NA	NA	NA	NA	NA	NA	NA	NA	NA	NA	NA	NA	6.09159	NA	NA	NA	NA	NA	NA	NA	NA	NA	NA	NA
Human	ENSG00000102753.10	KPNA3	hsa_circ_0004714	chr13	49721954	49725501	-	0.15	circRNA	NA	NA	NA	NA	NA	NA	NA	NA	NA	NA	NA	NA	NA	NA	NA	NA	4.90778	NA	5.07364	NA	NA	NA	NA	NA
Human	ENSG00000156858.12	PRR14	circENSG00000156858.12	chr16	30654997	30654997	+	0.15	circRNA	NA	NA	NA	NA	NA	NA	NA	NA	NA	NA	NA	NA	NA	NA	NA	NA	NA	NA	NA	NA	NA	4.72417	NA	NA
Human	ENSG00000031823.14	RANBP3	circENSG00000031823.14	chr19	5921200	5925737	-	0.15	circRNA	NA	NA	NA	NA	NA	NA	NA	NA	NA	12.7598	NA	NA	NA	NA	NA	NA	NA	NA	NA	NA	NA	NA	NA	NA
Human	ENSG00000122483.17	CCDC18	circENSG00000122483.17	chr1	93221608	93239896	+	0.15	circRNA	NA	NA	NA	NA	NA	NA	NA	NA	NA	NA	NA	NA	NA	NA	NA	NA	NA	NA	NA	NA	18.6234	4.72417	NA	NA
Human	ENSG00000131089.17	ARHGEF9	circENSG00000131089.17	chrX	63674037	63706449	-	0.15	circRNA	NA	NA	NA	NA	NA	NA	NA	NA	NA	NA	NA	NA	NA	NA	NA	NA	NA	NA	NA	NA	NA	4.72417	NA	NA
Human	ENSG00000154310.17	TNIK	circENSG00000154310.17	chr3	171063682	171063682	-	0.15	circRNA	NA	NA	NA	4.51933	NA	NA	NA	NA	NA	NA	NA	NA	NA	NA	NA	NA	NA	NA	NA	NA	NA	NA	NA	NA
Human	ENSG00000150712.11	MTMR12	circENSG00000150712.11	chr5	32239000	32271905	-	0.15	circRNA	NA	NA	NA	NA	4.51395	NA	NA	NA	NA	NA	NA	NA	NA	NA	NA	NA	NA	NA	NA	NA	NA	NA	NA	NA
Human	ENSG00000188092.15	GPR89B	hsa_circ_0013964	chr1	147954321	147988521	+	0.15	circRNA	NA	NA	NA	NA	NA	4.55409	NA	NA	NA	NA	NA	NA	NA	NA	NA	NA	NA	NA	NA	NA	NA	NA	NA	18.0011
Human	ENSG00000248905.10	FMN1	hsa_circ_0008589	chr15	32888171	32902040	-	0.15	circRNA	23.1425	37.1236	33.0942	NA	15.5849	NA	10.4343	15.5954	26.7976	NA	NA	NA	NA	NA	NA	NA	NA	NA	NA	NA	NA	NA	NA	NA
Human	ENSG00000077147.16	TM9SF3	circENSG00000077147.16	chr10	96547894	96565426	-	0.15	circRNA	NA	NA	NA	NA	NA	NA	NA	NA	NA	NA	NA	NA	NA	NA	NA	NA	NA	NA	NA	NA	8.46048	NA	NA	NA
Human	ENSG00000067369.14	TP53BP1	circENSG00000067369.14	chr15	43407942	43416416	-	0.15	circRNA	NA	NA	NA	NA	NA	NA	NA	4.4752	NA	NA	NA	NA	NA	NA	NA	NA	NA	NA	NA	NA	NA	NA	NA	NA
Human	ENSG00000129245.12	FXR2	circENSG00000129245.12	chr17	7594353	7594678	-	0.15	circRNA	NA	NA	NA	NA	NA	NA	NA	4.4752	NA	NA	NA	NA	NA	NA	NA	NA	NA	NA	NA	NA	NA	NA	NA	NA
Human	ENSG00000127720.8	METTL25	hsa_circ_0027680	chr12	82398794	82434724	+	0.15	circRNA	NA	NA	NA	NA	NA	NA	4.85019	NA	NA	NA	NA	NA	NA	NA	NA	NA	NA	NA	NA	NA	NA	NA	NA	NA
Human	ENSG00000102763.18	VWA8	hsa_circ_0030099	chr13	41761127	41787543	-	0.15	circRNA	NA	NA	NA	4.51933	NA	NA	NA	NA	NA	NA	NA	NA	NA	NA	NA	NA	NA	NA	NA	NA	NA	NA	NA	NA
Human	ENSG00000130856.17	ZNF236	hsa_circ_0047978	chr18	76849525	76928106	+	0.15	circRNA	NA	NA	NA	NA	NA	NA	NA	NA	NA	NA	NA	11.2195	NA	NA	NA	NA	NA	NA	NA	NA	NA	NA	NA	NA
Human	ENSG00000140199.13	SLC12A6	hsa_circ_0034349	chr15	34256228	34261020	-	0.15	circRNA	NA	3.56709	NA	NA	NA	NA	NA	NA	NA	NA	NA	NA	NA	NA	NA	NA	NA	NA	NA	NA	NA	NA	NA	NA
Human	ENSG00000057252.13	SOAT1	hsa_circ_0015443	chr1	179339437	179348942	+	0.15	circRNA	NA	NA	NA	NA	NA	NA	NA	NA	NA	NA	NA	NA	NA	NA	NA	NA	NA	NA	NA	NA	NA	4.72417	NA	NA
Human	ENSG00000110713.17	NUP98	hsa_circ_0004251	chr11	3762901	3776021	-	0.15	circRNA	NA	NA	NA	NA	NA	NA	NA	NA	NA	NA	NA	NA	NA	NA	NA	NA	NA	NA	NA	8.86872	NA	NA	NA	NA
Human	ENSG00000261371.6	PECAM1	circENSG00000261371.6	chr17	64356110	64356398	-	0.15	circRNA	NA	NA	NA	NA	NA	NA	NA	NA	NA	NA	NA	NA	6.09159	NA	NA	NA	NA	NA	NA	NA	NA	NA	NA	NA
Human	ENSG00000117682.17	DHDDS	hsa_circ_0000034	chr1	26446315	26447660	+	0.15	circRNA	NA	NA	NA	NA	NA	NA	NA	NA	NA	NA	NA	NA	NA	8.34439	NA	NA	NA	NA	NA	8.86872	NA	4.72417	NA	NA
Human	ENSG00000100731.16	PCNX1	hsa_circ_0032406	chr14	70988566	70995925	+	0.15	circRNA	NA	NA	NA	NA	NA	NA	NA	NA	NA	NA	NA	NA	NA	NA	NA	NA	NA	NA	11.4348	NA	8.46048	NA	NA	NA
Human	ENSG00000065613.15	SLK	hsa_circ_0019884	chr10	104018159	104018908	+	0.15	circRNA	NA	NA	NA	NA	NA	4.55409	4.85019	NA	NA	12.7598	NA	NA	NA	NA	NA	NA	NA	5.56017	NA	NA	NA	NA	NA	NA
Human	ENSG00000213139.8	CRYGS	circENSG00000213139.8	chr3	186546391	186546391	-	0.15	circRNA	NA	NA	NA	NA	NA	NA	NA	NA	NA	NA	NA	NA	NA	NA	NA	NA	NA	NA	NA	NA	NA	4.72417	NA	NA
Human	ENSG00000118412.13	CASP8AP2	circENSG00000118412.13	chr6	89864371	89864371	+	0.15	circRNA	NA	NA	NA	NA	NA	NA	NA	NA	NA	NA	NA	NA	NA	NA	NA	NA	NA	NA	NA	8.86872	NA	NA	NA	NA
Human	ENSG00000086200.17	IPO11	hsa_circ_0072636	chr5	62487770	62494124	+	0.15	circRNA	NA	NA	NA	NA	NA	4.55409	NA	NA	NA	NA	NA	NA	NA	NA	NA	NA	NA	NA	NA	NA	NA	NA	NA	NA
Human	ENSG00000100083.19	GGA1	hsa_circ_0063206	chr22	37618447	37621696	+	0.15	circRNA	NA	NA	NA	NA	NA	NA	NA	NA	NA	6.07685	NA	NA	NA	NA	NA	NA	NA	NA	NA	NA	NA	NA	NA	NA
Human	ENSG00000079691.18	CARMIL1	hsa_circ_0075874	chr6	25515674	25540078	+	0.15	circRNA	NA	3.56709	NA	NA	NA	NA	NA	NA	NA	NA	NA	NA	NA	NA	NA	NA	NA	NA	NA	NA	NA	NA	NA	NA
Human	ENSG00000173575.22	CHD2	circENSG00000173575.22	chr15	92953356	93009323	+	0.15	circRNA	NA	NA	NA	NA	NA	NA	NA	NA	NA	NA	NA	NA	NA	NA	NA	NA	NA	NA	NA	NA	8.46048	NA	NA	NA
Human	ENSG00000141030.13	COPS3	circENSG00000141030.13	chr17	17281131	17281131	-	0.15	circRNA	NA	NA	NA	NA	NA	4.55409	NA	NA	NA	NA	NA	NA	NA	NA	NA	NA	NA	NA	NA	NA	NA	NA	NA	NA
Human	ENSG00000205356.10	TECPR1	circENSG00000205356.10	chr7	98216812	98216812	-	0.15	circRNA	NA	NA	NA	NA	NA	4.55409	NA	NA	NA	NA	NA	5.13293	NA	NA	NA	NA	NA	NA	NA	NA	NA	NA	NA	NA
Human	ENSG00000135049.16	AGTPBP1	circENSG00000135049.16	chr9	85655142	85692813	-	0.15	circRNA	NA	NA	NA	NA	NA	NA	NA	NA	NA	NA	NA	NA	6.09159	NA	NA	NA	NA	NA	NA	NA	NA	NA	NA	NA
Human	ENSG00000085433.16	WDR47	circENSG00000085433.16	chr1	108995579	109004715	-	0.15	circRNA	NA	NA	NA	NA	NA	NA	NA	NA	NA	NA	NA	NA	NA	NA	NA	NA	NA	NA	NA	NA	8.46048	NA	NA	NA
Human	ENSG00000092847.13	AGO1	circENSG00000092847.13	chr1	35901947	35917727	+	0.15	circRNA	NA	NA	NA	NA	NA	NA	NA	NA	NA	NA	4.30959	NA	NA	NA	NA	NA	NA	NA	NA	NA	NA	NA	NA	NA
Human	ENSG00000166479.10	TMX3	circENSG00000166479.10	chr18	68687666	68700485	-	0.15	circRNA	NA	NA	NA	NA	NA	NA	NA	NA	NA	NA	NA	NA	NA	NA	NA	5.58905	NA	NA	NA	NA	NA	NA	NA	NA
Human	ENSG00000141446.11	ESCO1	circENSG00000141446.11	chr18	21564202	21575777	-	0.15	circRNA	NA	NA	NA	NA	NA	NA	NA	NA	NA	NA	NA	NA	NA	NA	NA	5.58905	4.90778	NA	NA	NA	NA	NA	NA	NA
Human	ENSG00000028203.18	VEZT	circENSG00000028203.18	chr12	95251939	95282644	+	0.15	circRNA	NA	NA	NA	NA	NA	NA	NA	NA	NA	NA	NA	NA	NA	NA	NA	NA	NA	NA	5.07364	NA	NA	NA	NA	NA
Human	ENSG00000117523.16	PRRC2C	circENSG00000117523.16	chr1	171535427	171537473	+	0.15	circRNA	NA	NA	NA	NA	NA	NA	NA	NA	NA	NA	NA	NA	NA	NA	NA	NA	NA	NA	NA	8.86872	NA	NA	NA	NA
Human	ENSG00000186001.14	LRCH3	circENSG00000186001.14	chr3	197814907	197830863	+	0.15	circRNA	NA	NA	NA	NA	NA	NA	NA	NA	NA	NA	NA	NA	NA	NA	NA	NA	NA	5.56017	NA	NA	NA	NA	NA	NA
Human	ENSG00000255730.5	AC011462.1	hsa_circ_0051226	chr19	41410636	41411009	+	0.15	circRNA	NA	NA	NA	NA	NA	4.55409	NA	NA	NA	NA	NA	NA	NA	NA	NA	5.58905	NA	NA	NA	NA	NA	NA	NA	NA
Human	ENSG00000077254.14	USP33	circENSG00000077254.14	chr1	77736055	77741748	-	0.15	circRNA	NA	3.56709	NA	NA	NA	NA	NA	NA	NA	NA	4.30959	NA	NA	NA	NA	NA	NA	11.8122	NA	NA	NA	NA	NA	NA
Human	ENSG00000168300.14	PCMTD1	hsa_circ_0001801	chr8	51860844	51861246	-	0.15	circRNA	29.9551	53.1434	44.9157	51.6826	60.5983	60.3232	48.2913	97.1135	72.1068	102.393	118.343	108.939	85.1136	139.043	75.8758	138.653	194.103	128.725	NA	8.86872	NA	74.7367	27.8589	58.8835
Human	ENSG00000229981.8	LINC01435	hsa_circ_0004710	chr10	108040360	108058917	-	0.15	circRNA	NA	NA	NA	NA	NA	NA	NA	NA	NA	NA	NA	NA	NA	NA	NA	5.58905	NA	NA	NA	NA	NA	NA	NA	NA
Human	ENSG00000070366.14	SMG6	hsa_circ_0008605	chr17	2236491	2244719	-	0.15	circRNA	NA	NA	NA	NA	NA	NA	NA	NA	NA	NA	NA	NA	NA	NA	NA	NA	NA	5.56017	NA	NA	NA	NA	NA	NA
Human	ENSG00000106571.15	GLI3	circENSG00000106571.15	chr7	42048490	42223295	-	0.15	circRNA	NA	NA	4.93858	NA	NA	NA	NA	NA	NA	NA	NA	NA	NA	NA	NA	NA	NA	NA	NA	NA	NA	NA	NA	NA
Human	ENSG00000164330.17	EBF1	circENSG00000164330.17	chr5	158777412	159099463	-	0.15	circRNA	NA	NA	NA	NA	NA	NA	NA	NA	NA	NA	NA	NA	NA	NA	4.03834	NA	NA	NA	NA	NA	NA	NA	NA	NA
Human	ENSG00000198718.13	TOGARAM1	hsa_circ_0031755	chr14	45006007	45025872	+	0.15	circRNA	NA	NA	NA	NA	NA	NA	4.85019	NA	NA	NA	NA	NA	NA	NA	NA	NA	NA	NA	NA	NA	NA	4.72417	NA	NA
Human	ENSG00000166477.13	LEO1	circENSG00000166477.13	chr15	51954480	51954480	-	0.15	circRNA	4.65828	NA	NA	NA	NA	NA	NA	NA	NA	NA	NA	NA	NA	NA	NA	NA	NA	NA	NA	NA	NA	NA	NA	NA
Human	ENSG00000172687.13	ZNF738	circENSG00000172687.13	chr19	21361858	21361858	+	0.15	circRNA	NA	NA	NA	NA	NA	NA	NA	NA	NA	NA	NA	NA	NA	8.34439	NA	NA	NA	NA	NA	NA	NA	NA	NA	NA
Human	ENSG00000132466.19	ANKRD17	circENSG00000132466.19	chr4	73102375	73125312	-	0.15	circRNA	NA	3.56709	NA	NA	NA	NA	NA	NA	NA	NA	NA	NA	NA	NA	NA	NA	NA	NA	NA	NA	NA	NA	NA	8.52244
Human	ENSG00000147421.18	HMBOX1	hsa_circ_0083822	chr8	28963810	28970519	+	0.15	circRNA	NA	3.56709	NA	NA	NA	NA	NA	NA	NA	NA	NA	NA	NA	NA	NA	NA	4.90778	NA	NA	NA	NA	4.72417	NA	NA
Human	ENSG00000203485.14	INF2	circENSG00000203485.14	chr14	104717646	104717646	+	0.15	circRNA	NA	NA	NA	NA	NA	NA	NA	NA	NA	NA	NA	5.13293	NA	NA	NA	NA	NA	NA	NA	NA	NA	NA	NA	NA
Human	ENSG00000183814.15	LIN9	circENSG00000183814.15	chr1	226266212	226287797	-	0.15	circRNA	NA	NA	NA	NA	NA	NA	NA	NA	NA	NA	NA	NA	13.0553	NA	NA	NA	NA	NA	NA	NA	NA	NA	NA	NA
Human	ENSG00000122484.9	RPAP2	circENSG00000122484.9	chr1	92323444	92345914	+	0.15	circRNA	NA	NA	NA	NA	NA	NA	NA	NA	NA	NA	NA	NA	NA	NA	NA	NA	NA	NA	NA	NA	NA	NA	NA	8.52244
Human	ENSG00000185697.16	MYBL1	hsa_circ_0004863	chr8	66601697	66602523	-	0.15	circRNA	NA	NA	NA	9.74812	4.51395	21.5756	4.85019	NA	NA	NA	NA	NA	NA	NA	NA	NA	NA	NA	18.3935	29.2657	8.46048	37.1878	8.66924	27.8777
Human	ENSG00000120254.16	MTHFD1L	circENSG00000120254.16	chr6	150882761	150887981	+	0.15	circRNA	NA	NA	NA	NA	NA	NA	NA	NA	NA	6.07685	NA	NA	NA	NA	NA	NA	NA	NA	NA	NA	NA	NA	NA	NA
Human	ENSG00000145623.13	OSMR	circENSG00000145623.13	chr5	38876200	38885484	+	0.15	circRNA	NA	NA	NA	4.51933	NA	NA	NA	NA	NA	NA	NA	NA	NA	NA	NA	NA	NA	NA	NA	NA	NA	NA	NA	NA
Human	ENSG00000156113.24	KCNMA1	hsa_circ_0006561	chr10	76944772	76970067	-	0.15	circRNA	NA	NA	NA	NA	NA	NA	NA	NA	5.99394	NA	NA	NA	NA	NA	NA	NA	NA	NA	NA	NA	NA	NA	NA	NA
Human	ENSG00000131503.21	ANKHD1	circENSG00000131503.21	chr5	140506834	140513479	+	0.15	circRNA	NA	NA	NA	NA	NA	NA	NA	NA	NA	NA	NA	NA	NA	NA	NA	NA	NA	NA	5.07364	NA	NA	NA	NA	NA
Human	ENSG00000197121.15	PGAP1	circENSG00000197121.15	chr2	196902584	196922186	-	0.15	circRNA	NA	NA	NA	NA	NA	NA	NA	NA	NA	NA	NA	NA	NA	NA	NA	NA	NA	5.56017	NA	NA	NA	NA	NA	NA
Human	ENSG00000065559.15	MAP2K4	hsa_circ_0008996	chr17	12081355	12095694	+	0.15	circRNA	NA	NA	NA	NA	NA	4.55409	NA	NA	NA	NA	NA	NA	NA	NA	8.72554	NA	4.90778	NA	NA	8.86872	NA	NA	NA	NA
Human	ENSG00000143569.19	UBAP2L	hsa_circ_0014391	chr1	154251040	154257434	+	0.15	circRNA	NA	NA	NA	NA	15.5849	NA	NA	NA	NA	NA	NA	NA	NA	NA	NA	NA	NA	NA	NA	NA	NA	NA	NA	NA
Human	ENSG00000140943.17	MBTPS1	circENSG00000140943.17	chr16	84081746	84087460	-	0.15	circRNA	NA	NA	NA	NA	NA	NA	NA	NA	NA	NA	NA	NA	NA	NA	NA	NA	NA	NA	NA	NA	NA	NA	NA	8.52244
Human	ENSG00000067798.16	NAV3	hsa_circ_0005543	chr12	77966228	77968702	+	0.15	circRNA	NA	NA	NA	NA	NA	NA	NA	NA	5.99394	NA	NA	NA	6.09159	NA	NA	NA	NA	NA	NA	NA	NA	NA	NA	NA
Human	ENSG00000134030.14	CTIF	hsa_circ_0047618	chr18	48619537	48670744	+	0.15	circRNA	NA	NA	NA	NA	NA	4.55409	NA	NA	NA	NA	NA	NA	NA	NA	NA	NA	NA	NA	NA	NA	NA	NA	NA	NA
Human	ENSG00000213096.11	ZNF254	circENSG00000213096.11	chr19	24092015	24092015	+	0.15	circRNA	NA	NA	NA	NA	NA	NA	NA	NA	NA	NA	NA	NA	NA	NA	NA	NA	NA	NA	NA	NA	NA	NA	NA	8.52244
Human	ENSG00000125676.20	THOC2	circENSG00000125676.20	chrX	123640537	123645375	-	0.15	circRNA	NA	NA	NA	NA	NA	NA	NA	NA	NA	NA	NA	NA	NA	NA	NA	NA	NA	NA	NA	NA	NA	NA	NA	8.52244
Human	ENSG00000049323.16	LTBP1	circENSG00000049323.16	chr2	33134792	33263392	+	0.15	circRNA	NA	NA	NA	4.51933	NA	NA	NA	NA	NA	NA	NA	NA	NA	NA	NA	NA	NA	NA	NA	NA	NA	NA	NA	NA
Human	ENSG00000138592.14	USP8	hsa_circ_0035216	chr15	50465046	50471795	+	0.15	circRNA	NA	NA	NA	NA	NA	NA	NA	NA	NA	NA	NA	NA	NA	NA	NA	NA	NA	NA	NA	NA	NA	4.72417	NA	NA
Human	ENSG00000165209.19	STRBP	hsa_circ_0088415	chr9	123128213	123173842	-	0.15	circRNA	NA	NA	NA	NA	NA	NA	NA	NA	NA	NA	NA	NA	NA	NA	NA	NA	NA	NA	NA	NA	NA	4.72417	NA	NA
Human	ENSG00000151779.13	NBAS	hsa_circ_0005533	chr2	15461200	15461791	-	0.15	circRNA	NA	3.56709	NA	NA	NA	NA	NA	NA	5.99394	NA	NA	NA	NA	NA	NA	NA	NA	NA	NA	NA	NA	NA	NA	NA
Human	ENSG00000086200.17	IPO11	hsa_circ_0072635	chr5	62487770	62490220	+	0.15	circRNA	NA	NA	NA	NA	NA	NA	NA	NA	NA	NA	NA	NA	NA	NA	NA	NA	NA	NA	NA	NA	NA	4.72417	NA	NA
Human	ENSG00000122642.11	FKBP9	hsa_circ_0079792	chr7	32974616	32980553	+	0.15	circRNA	NA	NA	NA	NA	NA	NA	NA	NA	NA	NA	NA	NA	NA	NA	NA	NA	4.90778	NA	NA	NA	NA	NA	NA	NA
Human	ENSG00000187109.15	NAP1L1	circENSG00000187109.15	chr12	76067370	76067370	-	0.15	circRNA	NA	NA	4.93858	NA	NA	4.55409	NA	NA	NA	NA	NA	NA	6.09159	17.4698	NA	NA	NA	NA	5.07364	NA	8.46048	NA	NA	8.52244
Human	ENSG00000119778.15	ATAD2B	hsa_circ_0052962	chr2	23875828	23885829	-	0.15	circRNA	NA	NA	NA	NA	NA	NA	NA	NA	NA	NA	NA	NA	NA	NA	NA	NA	NA	NA	5.07364	NA	8.46048	NA	NA	NA
Human	ENSG00000215301.11	DDX3X	circENSG00000215301.11	chrX	41338912	41338912	+	0.15	circRNA	NA	NA	NA	NA	NA	NA	NA	NA	NA	NA	NA	NA	NA	NA	4.03834	NA	NA	NA	NA	NA	NA	NA	NA	NA
Human	ENSG00000141627.14	DYM	circENSG00000141627.14	chr18	49097401	49118926	-	0.15	circRNA	NA	NA	NA	NA	NA	NA	NA	NA	NA	NA	NA	NA	NA	NA	NA	NA	NA	NA	NA	NA	NA	NA	27.8589	NA
Human	ENSG00000169679.15	BUB1	circENSG00000169679.15	chr2	110642118	110655916	-	0.15	circRNA	NA	NA	NA	NA	NA	NA	NA	NA	NA	NA	NA	NA	NA	NA	NA	NA	NA	NA	NA	NA	NA	NA	NA	8.52244
Human	ENSG00000115183.15	TANC1	circENSG00000115183.15	chr2	159097636	159136298	+	0.15	circRNA	NA	NA	NA	NA	NA	NA	NA	NA	NA	NA	NA	NA	6.09159	NA	NA	NA	NA	NA	NA	NA	NA	NA	NA	NA
Human	ENSG00000160218.13	TRAPPC10	circENSG00000160218.13	chr21	44037791	44063785	+	0.15	circRNA	NA	3.56709	NA	NA	NA	NA	NA	NA	NA	NA	NA	NA	NA	NA	NA	NA	NA	NA	NA	NA	NA	NA	NA	NA
Human	ENSG00000139926.16	FRMD6	circENSG00000139926.16	chr14	51702588	51702588	+	0.15	circRNA	NA	NA	NA	NA	NA	NA	NA	4.4752	NA	NA	NA	NA	NA	NA	NA	NA	NA	NA	NA	NA	NA	NA	NA	NA
Human	ENSG00000160305.18	DIP2A	hsa_circ_0062112	chr21	46496987	46511614	+	0.15	circRNA	NA	NA	NA	NA	NA	NA	NA	NA	NA	NA	NA	NA	NA	NA	NA	NA	NA	5.56017	NA	NA	NA	NA	NA	NA
Human	ENSG00000107537.14	PHYH	hsa_circ_0017797	chr10	13291830	13295606	-	0.15	circRNA	NA	NA	4.93858	NA	NA	NA	4.85019	NA	5.99394	NA	NA	NA	NA	NA	NA	NA	NA	NA	NA	NA	NA	NA	NA	NA
Human	ENSG00000174485.16	DENND4A	circENSG00000174485.16	chr15	65690414	65690414	-	0.15	circRNA	NA	NA	NA	NA	NA	NA	NA	NA	NA	NA	NA	NA	NA	NA	NA	NA	NA	NA	NA	8.86872	NA	NA	NA	NA
Human	ENSG00000159459.12	UBR1	circENSG00000159459.12	chr15	43056343	43068036	-	0.15	circRNA	NA	NA	NA	NA	NA	NA	NA	NA	NA	6.07685	NA	NA	NA	NA	NA	NA	NA	NA	NA	NA	NA	NA	NA	NA
Human	ENSG00000132953.16	XPO4	circENSG00000132953.16	chr13	20790461	20855765	-	0.15	circRNA	NA	NA	NA	NA	NA	NA	NA	NA	NA	NA	NA	NA	NA	NA	NA	NA	NA	NA	NA	NA	NA	NA	8.66924	NA
Human	ENSG00000170832.13	USP32	hsa_circ_0044949	chr17	60265411	60294801	-	0.15	circRNA	NA	7.788	NA	4.51933	21.5587	NA	NA	NA	NA	NA	NA	NA	NA	NA	NA	NA	4.90778	NA	NA	NA	NA	NA	NA	NA
Human	ENSG00000116580.18	GON4L	circENSG00000116580.18	chr1	155821473	155827028	-	0.15	circRNA	NA	NA	NA	NA	NA	NA	NA	NA	5.99394	NA	NA	NA	NA	NA	NA	NA	NA	NA	NA	NA	NA	NA	NA	NA
Human	ENSG00000074755.15	ZZEF1	hsa_circ_0041490	chr17	4032125	4033002	-	0.15	circRNA	NA	NA	NA	NA	NA	NA	4.85019	NA	NA	NA	NA	NA	NA	NA	NA	NA	NA	NA	NA	NA	NA	NA	NA	NA
Human	ENSG00000145214.14	DGKQ	circENSG00000145214.14	chr4	967548	967548	-	0.15	circRNA	NA	NA	NA	NA	NA	4.55409	NA	NA	NA	NA	NA	NA	NA	NA	NA	NA	NA	NA	NA	NA	NA	NA	NA	NA
Human	ENSG00000037637.11	FBXO42	hsa_circ_0010146	chr1	16305802	16315435	-	0.15	circRNA	NA	NA	NA	NA	4.51395	NA	NA	NA	NA	NA	NA	NA	NA	NA	NA	NA	NA	NA	NA	NA	NA	NA	NA	NA
Human	ENSG00000005810.18	MYCBP2	circENSG00000005810.18	chr13	77174310	77180318	-	0.15	circRNA	NA	NA	NA	NA	NA	NA	NA	NA	NA	NA	NA	NA	NA	NA	NA	NA	NA	NA	NA	NA	NA	NA	NA	8.52244
Human	ENSG00000189195.15	BTBD8	circENSG00000189195.15	chr1	92088697	92108001	+	0.15	circRNA	NA	3.56709	NA	NA	NA	NA	NA	NA	NA	NA	NA	NA	NA	8.34439	NA	NA	NA	NA	NA	NA	NA	NA	NA	NA
Human	ENSG00000197386.12	HTT	hsa_circ_0005744	chr4	3086938	3099394	+	0.15	circRNA	NA	12.2969	NA	NA	NA	NA	NA	NA	NA	NA	NA	NA	NA	NA	NA	NA	NA	NA	NA	NA	NA	NA	8.66924	NA
Human	ENSG00000162885.14	B3GALNT2	circENSG00000162885.14	chr1	235484321	235496308	-	0.15	circRNA	NA	NA	NA	NA	4.51395	NA	NA	NA	NA	NA	NA	NA	NA	NA	NA	NA	NA	NA	NA	NA	8.46048	NA	NA	NA
Human	ENSG00000136068.15	FLNB	hsa_circ_0003006	chr3	58125580	58126762	+	0.15	circRNA	4.65828	NA	NA	NA	NA	NA	NA	NA	NA	NA	NA	NA	NA	8.34439	8.72554	NA	NA	NA	NA	NA	NA	NA	NA	NA
Human	ENSG00000166181.13	API5	circENSG00000166181.13	chr11	43320820	43328893	+	0.15	circRNA	NA	NA	NA	NA	NA	NA	NA	NA	NA	NA	NA	NA	NA	NA	NA	NA	NA	NA	NA	NA	NA	NA	NA	8.52244
Human	ENSG00000196236.13	XPNPEP3	hsa_circ_0008360	chr22	40881769	40882177	+	0.15	circRNA	NA	12.2969	NA	4.51933	4.51395	4.55409	NA	4.4752	12.6737	6.07685	4.30959	17.7269	NA	NA	8.72554	NA	NA	5.56017	5.07364	NA	8.46048	4.72417	8.66924	NA
Human	ENSG00000156958.15	GALK2	circENSG00000156958.15	chr15	49225204	49283718	+	0.15	circRNA	NA	NA	NA	NA	NA	NA	NA	NA	NA	NA	NA	5.13293	NA	NA	NA	NA	NA	NA	NA	NA	NA	NA	NA	NA
Human	ENSG00000187109.15	NAP1L1	circENSG00000187109.15	chr12	76059797	76060279	-	0.15	circRNA	NA	NA	NA	NA	4.51395	NA	NA	NA	NA	NA	NA	NA	NA	NA	NA	NA	NA	NA	NA	NA	NA	NA	NA	NA
Human	ENSG00000130177.16	CDC16	circENSG00000130177.16	chr13	114242120	114247004	+	0.15	circRNA	NA	NA	4.93858	NA	NA	NA	NA	NA	NA	NA	NA	NA	NA	NA	NA	NA	NA	NA	NA	NA	NA	NA	NA	NA
Human	ENSG00000236699.9	ARHGEF38	circENSG00000236699.9	chr4	105666176	105667703	+	0.15	circRNA	NA	NA	NA	NA	NA	NA	NA	NA	NA	NA	NA	NA	NA	NA	NA	NA	NA	NA	NA	NA	NA	NA	8.66924	NA
Human	ENSG00000119574.13	ZBTB45	circENSG00000119574.13	chr19	58519262	58519262	-	0.15	circRNA	NA	NA	NA	NA	4.51395	NA	NA	NA	NA	NA	NA	NA	NA	NA	NA	NA	NA	NA	NA	NA	NA	NA	NA	NA
Human	ENSG00000285756.2	BX890604.1	circENSG00000285756.2	chrX	3828505	3828505	-	0.15	circRNA	NA	NA	NA	NA	NA	NA	NA	4.4752	NA	NA	NA	NA	6.09159	8.34439	NA	NA	NA	5.56017	NA	8.86872	NA	NA	NA	NA
Human	ENSG00000198648.11	STK39	hsa_circ_0003296	chr2	168129540	168140758	-	0.15	circRNA	NA	3.56709	NA	4.51933	NA	21.5756	NA	4.4752	NA	NA	NA	NA	NA	8.34439	NA	NA	NA	NA	NA	NA	NA	NA	NA	NA
Human	ENSG00000135837.16	CEP350	circENSG00000135837.16	chr1	179986168	180065272	+	0.15	circRNA	NA	NA	NA	NA	NA	NA	NA	NA	NA	NA	NA	NA	NA	NA	NA	NA	NA	NA	5.07364	NA	NA	NA	NA	NA
Human	ENSG00000122545.20	SEPTIN7	hsa_circ_0002217	chr7	35863551	35873775	+	0.15	circRNA	NA	NA	NA	NA	NA	4.55409	4.85019	NA	NA	NA	NA	5.13293	NA	NA	NA	NA	NA	NA	NA	NA	NA	NA	NA	NA
Human	ENSG00000256349.1	AP002748.5	hsa_circ_0022995	chr11	66519616	66523882	+	0.15	circRNA	NA	NA	NA	NA	NA	NA	NA	NA	NA	6.07685	NA	NA	NA	NA	NA	NA	NA	NA	NA	NA	NA	NA	NA	NA
Human	ENSG00000011405.13	PIK3C2A	circENSG00000011405.13	chr11	17105168	17117671	-	0.15	circRNA	NA	NA	NA	NA	NA	NA	NA	NA	NA	NA	NA	NA	NA	8.34439	NA	NA	NA	NA	NA	NA	NA	NA	NA	NA
Human	ENSG00000166263.13	STXBP4	circENSG00000166263.13	chr17	54985613	54990957	+	0.15	circRNA	NA	NA	NA	4.51933	NA	NA	NA	NA	NA	NA	NA	NA	NA	NA	NA	NA	NA	NA	NA	NA	NA	NA	NA	NA
Human	ENSG00000160218.13	TRAPPC10	hsa_circ_0061920	chr21	44052279	44063785	+	0.15	circRNA	NA	3.56709	NA	NA	NA	NA	NA	NA	NA	NA	NA	NA	NA	NA	NA	NA	NA	5.56017	NA	NA	NA	NA	NA	8.52244
Human	ENSG00000258366.9	RTEL1	circENSG00000258366.9	chr20	63689648	63689648	+	0.15	circRNA	NA	NA	NA	NA	NA	NA	NA	NA	NA	NA	NA	NA	NA	NA	NA	NA	NA	5.56017	NA	NA	NA	NA	NA	NA
Human	ENSG00000206120.11	EGFEM1P	hsa_circRNA_403010	chr3	168309304	168314176	+	0.15	circRNA	10.3829	NA	NA	9.74812	NA	NA	NA	NA	12.6737	NA	NA	NA	NA	NA	NA	NA	NA	NA	NA	NA	NA	NA	NA	NA
Human	ENSG00000163872.16	YEATS2	hsa_circ_0068221	chr3	183775914	183777700	+	0.15	circRNA	NA	NA	NA	NA	NA	NA	NA	NA	NA	NA	NA	NA	NA	NA	NA	NA	NA	NA	NA	NA	NA	10.4948	NA	NA
Human	ENSG00000166889.14	PATL1	circENSG00000166889.14	chr11	59642879	59656045	-	0.15	circRNA	NA	NA	NA	NA	NA	NA	NA	NA	NA	NA	NA	NA	NA	26.9153	NA	NA	NA	NA	NA	NA	NA	NA	NA	NA
Human	ENSG00000163565.19	IFI16	circENSG00000163565.19	chr1	159016532	159052098	+	0.15	circRNA	NA	NA	NA	NA	NA	NA	NA	NA	NA	NA	NA	NA	NA	NA	NA	NA	NA	NA	NA	NA	NA	10.4948	NA	NA
Human	ENSG00000151665.13	PIGF	circENSG00000151665.13	chr2	46614936	46614936	-	0.15	circRNA	NA	NA	NA	NA	NA	NA	NA	NA	NA	NA	NA	NA	NA	NA	NA	NA	NA	NA	NA	NA	NA	4.72417	NA	NA
Human	ENSG00000109762.16	SNX25	circENSG00000109762.16	chr4	185288011	185342116	+	0.15	circRNA	NA	NA	NA	NA	NA	NA	NA	NA	NA	6.07685	NA	NA	NA	NA	NA	NA	NA	NA	NA	NA	NA	NA	NA	NA
Human	ENSG00000179151.13	EDC3	hsa_circ_0004401	chr15	74655732	74656068	-	0.15	circRNA	4.65828	NA	NA	NA	NA	NA	NA	NA	NA	NA	NA	NA	NA	NA	NA	NA	NA	NA	NA	8.86872	NA	NA	8.66924	8.52244
Human	ENSG00000183020.14	AP2A2	hsa_circ_0020748	chr11	992502	994245	+	0.15	circRNA	NA	NA	NA	NA	4.51395	NA	NA	NA	NA	NA	NA	NA	6.09159	8.34439	NA	NA	NA	NA	NA	NA	NA	4.72417	8.66924	NA
Human	ENSG00000122218.16	COPA	hsa_circ_0008661	chr1	160323430	160332557	-	0.15	circRNA	4.65828	NA	27.2701	NA	4.51395	NA	NA	9.83766	19.6395	6.07685	9.53796	5.13293	NA	NA	13.6935	NA	4.90778	5.56017	NA	NA	NA	4.72417	8.66924	8.52244
Human	ENSG00000044115.21	CTNNA1	hsa_circ_0008196	chr5	138824529	138827718	+	0.15	circRNA	NA	NA	NA	NA	NA	4.55409	4.85019	NA	NA	NA	NA	NA	6.09159	NA	NA	NA	NA	NA	NA	NA	NA	NA	NA	NA
Human	ENSG00000004487.17	KDM1A	hsa_circ_0010808	chr1	23050386	23057565	+	0.15	circRNA	NA	NA	NA	NA	NA	NA	NA	NA	NA	NA	NA	NA	NA	NA	NA	NA	NA	NA	NA	NA	NA	NA	8.66924	NA
Human	ENSG00000143552.9	NUP210L	circENSG00000143552.9	chr1	154094934	154118808	-	0.15	circRNA	NA	NA	NA	NA	NA	NA	NA	NA	NA	NA	NA	NA	NA	NA	NA	NA	NA	NA	NA	NA	NA	NA	8.66924	NA
Human	ENSG00000142687.18	KIAA0319L	circENSG00000142687.18	chr1	35448172	35456241	-	0.15	circRNA	NA	NA	NA	NA	NA	NA	NA	NA	NA	NA	NA	NA	NA	NA	NA	NA	NA	5.56017	NA	NA	NA	NA	NA	NA
Human	ENSG00000132466.19	ANKRD17	circENSG00000132466.19	chr4	73139530	73140283	-	0.15	circRNA	NA	NA	NA	NA	NA	NA	NA	NA	NA	NA	NA	NA	NA	NA	NA	NA	4.90778	NA	5.07364	NA	8.46048	NA	NA	8.52244
Human	ENSG00000131351.15	HAUS8	circENSG00000131351.15	chr19	17055860	17060092	-	0.15	circRNA	NA	NA	NA	NA	NA	NA	NA	NA	NA	NA	NA	NA	NA	NA	NA	NA	NA	NA	NA	8.86872	NA	NA	NA	8.52244
Human	ENSG00000161813.22	LARP4	circENSG00000161813.22	chr12	50437734	50461347	+	0.15	circRNA	NA	3.56709	NA	NA	NA	NA	NA	NA	NA	NA	NA	NA	NA	NA	NA	NA	NA	NA	NA	NA	NA	NA	NA	NA
Human	ENSG00000068878.15	PSME4	hsa_circRNA_402253	chr2	53899880	53901559	-	0.15	circRNA	NA	NA	4.93858	NA	NA	NA	NA	NA	NA	NA	NA	NA	NA	NA	NA	NA	NA	NA	NA	NA	NA	NA	NA	NA
Human	ENSG00000160209.19	PDXK	hsa_circ_0008021	chr21	43746078	43749080	+	0.15	circRNA	NA	NA	4.93858	NA	4.51395	9.91248	NA	NA	NA	NA	NA	5.13293	NA	NA	NA	5.58905	NA	11.8122	NA	NA	NA	NA	NA	NA
Human	ENSG00000113615.13	SEC24A	hsa_circ_0073983	chr5	134692601	134693933	+	0.15	circRNA	NA	NA	NA	NA	4.51395	NA	NA	9.83766	NA	NA	NA	NA	6.09159	NA	NA	5.58905	NA	NA	NA	NA	8.46048	NA	NA	NA
Human	ENSG00000082996.20	RNF13	hsa_circ_0001346	chr3	149846010	149921227	+	0.15	circRNA	16.5935	37.1236	27.2701	15.283	67.4757	53.597	61.7981	27.8674	49.0503	63.8137	81.5007	46.1073	13.0553	26.9153	52.2017	33.4107	16.7212	75.3633	5.07364	40.0066	NA	10.4948	18.1072	38.022
Human	ENSG00000171988.19	JMJD1C	circENSG00000171988.19	chr10	63200475	63215696	-	0.15	circRNA	NA	NA	4.93858	NA	NA	NA	NA	NA	NA	NA	NA	NA	NA	NA	NA	NA	NA	NA	NA	NA	NA	NA	NA	NA
Human	ENSG00000167965.18	MLST8	circENSG00000167965.18	chr16	2206929	2206929	+	0.15	circRNA	NA	NA	NA	NA	NA	NA	NA	NA	NA	NA	NA	NA	NA	NA	NA	NA	NA	NA	NA	NA	NA	NA	8.66924	NA
Human	ENSG00000105778.19	AVL9	hsa_circ_0001694	chr7	32544693	32554596	+	0.15	circRNA	NA	NA	4.93858	NA	NA	NA	NA	NA	NA	NA	NA	NA	NA	NA	NA	NA	NA	NA	NA	NA	NA	4.72417	NA	NA
Human	ENSG00000142583.18	SLC2A5	circENSG00000142583.18	chr1	9047609	9058250	-	0.15	circRNA	NA	NA	NA	NA	NA	NA	NA	NA	NA	NA	NA	NA	NA	NA	NA	NA	NA	NA	NA	NA	8.46048	NA	NA	8.52244
Human	ENSG00000075391.17	RASAL2	circENSG00000075391.17	chr1	178456720	178467421	+	0.15	circRNA	NA	NA	NA	NA	NA	NA	NA	NA	NA	6.07685	15.1803	NA	NA	NA	NA	NA	NA	NA	NA	NA	NA	NA	NA	NA
Human	ENSG00000137411.19	VARS2	circENSG00000137411.19	chr6	30914469	30914469	+	0.15	circRNA	NA	7.788	4.93858	NA	NA	NA	4.85019	4.4752	NA	NA	NA	NA	20.3912	8.34439	NA	NA	NA	NA	NA	NA	NA	NA	NA	NA
Human	ENSG00000105339.11	DENND3	circENSG00000105339.11	chr8	141151618	141168525	+	0.15	circRNA	NA	NA	NA	NA	NA	NA	NA	NA	NA	NA	NA	NA	NA	8.34439	NA	NA	4.90778	NA	NA	NA	NA	NA	NA	8.52244
Human	ENSG00000082805.20	ERC1	circENSG00000082805.20	chr12	1115865	1183421	+	0.15	circRNA	NA	NA	NA	4.51933	NA	NA	NA	4.4752	NA	NA	NA	NA	NA	NA	NA	NA	NA	NA	NA	NA	NA	NA	NA	NA
Human	ENSG00000140694.17	PARN	circENSG00000140694.17	chr16	14608280	14617650	-	0.15	circRNA	NA	NA	NA	NA	NA	NA	NA	NA	NA	NA	NA	NA	NA	NA	NA	NA	NA	NA	NA	8.86872	NA	NA	NA	NA
Human	ENSG00000287141.1	AC093675.2	circENSG00000287141.1	chr2	112062483	112062483	-	0.15	circRNA	NA	NA	NA	NA	NA	NA	NA	NA	NA	NA	NA	NA	NA	NA	NA	NA	NA	5.56017	NA	NA	NA	NA	NA	NA
Human	ENSG00000187609.16	EXD3	circENSG00000187609.16	chr9	137366492	137373599	-	0.15	circRNA	NA	NA	NA	NA	NA	NA	NA	NA	NA	NA	NA	NA	NA	NA	NA	NA	NA	5.56017	NA	NA	NA	NA	NA	NA
Human	ENSG00000147912.13	FBXO10	circENSG00000147912.13	chr9	37515903	37529260	-	0.15	circRNA	NA	NA	NA	NA	NA	NA	NA	NA	5.99394	NA	NA	NA	NA	NA	NA	NA	NA	NA	NA	NA	NA	NA	NA	NA
Human	ENSG00000176871.9	WSB2	hsa_circ_0028635	chr12	118042840	118043377	-	0.15	circRNA	NA	NA	NA	NA	NA	4.55409	4.85019	NA	NA	NA	NA	NA	NA	NA	NA	NA	NA	NA	NA	NA	NA	NA	NA	NA
Human	ENSG00000110583.13	NAA40	circENSG00000110583.13	chr11	63946724	63947003	+	0.15	circRNA	NA	NA	NA	NA	NA	NA	NA	NA	NA	NA	NA	NA	NA	NA	NA	NA	NA	NA	NA	NA	NA	4.72417	NA	NA
Human	ENSG00000100629.17	CEP128	circENSG00000100629.17	chr14	80895717	80906081	-	0.15	circRNA	NA	NA	4.93858	15.283	4.51395	NA	NA	NA	NA	NA	NA	NA	6.09159	NA	4.03834	NA	NA	NA	NA	NA	NA	NA	NA	NA
Human	ENSG00000103657.14	HERC1	circENSG00000103657.14	chr15	63747723	63756748	-	0.15	circRNA	NA	NA	NA	NA	NA	NA	NA	NA	NA	NA	NA	5.13293	NA	NA	NA	NA	NA	NA	NA	NA	NA	NA	NA	NA
Human	ENSG00000146576.13	C7orf26	hsa_circ_0079392	chr7	6599828	6602140	+	0.15	circRNA	NA	NA	NA	NA	NA	4.55409	NA	NA	NA	NA	NA	NA	NA	NA	NA	NA	NA	NA	NA	NA	NA	NA	NA	NA
Human	ENSG00000009335.18	UBE3C	circENSG00000009335.18	chr7	157201720	157248580	+	0.15	circRNA	NA	NA	NA	NA	NA	NA	NA	NA	NA	NA	NA	NA	NA	NA	NA	NA	NA	NA	5.07364	NA	NA	NA	NA	NA
Human	ENSG00000196236.13	XPNPEP3	hsa_circ_0063475	chr22	40914238	40924482	+	0.15	circRNA	4.65828	NA	NA	NA	NA	NA	NA	NA	NA	NA	NA	NA	NA	NA	NA	NA	NA	NA	NA	NA	NA	NA	NA	NA
Human	ENSG00000116266.11	STXBP3	circENSG00000116266.11	chr1	108782421	108796726	+	0.15	circRNA	4.65828	NA	NA	NA	NA	NA	NA	NA	NA	NA	NA	NA	NA	NA	NA	NA	NA	NA	NA	NA	8.46048	NA	NA	NA
Human	ENSG00000275740.1	AC091959.1	circENSG00000275740.1	chr5	146230656	146271674	+	0.15	circRNA	NA	3.56709	NA	NA	NA	NA	NA	NA	NA	NA	NA	NA	NA	NA	NA	NA	NA	NA	NA	NA	NA	NA	NA	NA
Human	ENSG00000104859.15	CLASRP	circENSG00000104859.15	chr19	45056449	45060627	+	0.15	circRNA	NA	3.56709	NA	NA	NA	NA	NA	NA	NA	NA	NA	NA	NA	NA	NA	NA	NA	NA	NA	NA	NA	NA	NA	NA
Human	ENSG00000104375.17	STK3	hsa_circ_0085048	chr8	98767242	98774819	-	0.15	circRNA	NA	3.56709	NA	NA	NA	NA	NA	NA	NA	NA	NA	NA	NA	NA	NA	NA	NA	NA	NA	NA	NA	NA	NA	NA
Human	ENSG00000138674.17	SEC31A	hsa_circ_0003549	chr4	82871943	82875822	-	0.15	circRNA	NA	17.0035	NA	4.51933	15.5849	21.5756	10.4343	4.4752	5.99394	NA	27.2614	NA	NA	26.9153	18.853	5.58905	NA	5.56017	NA	8.86872	8.46048	4.72417	8.66924	8.52244
Human	ENSG00000197818.12	SLC9A8	hsa_circ_0060816	chr20	49855437	49864844	+	0.15	circRNA	NA	NA	NA	NA	NA	NA	NA	4.4752	NA	NA	NA	NA	NA	NA	NA	NA	NA	NA	NA	NA	NA	NA	NA	NA
Human	ENSG00000105707.14	HPN	circENSG00000105707.14	chr19	35065681	35065681	+	0.15	circRNA	NA	NA	NA	NA	NA	NA	NA	NA	NA	NA	NA	NA	NA	NA	NA	NA	NA	NA	NA	8.86872	NA	NA	NA	NA
Human	ENSG00000107937.19	GTPBP4	circENSG00000107937.19	chr10	995928	1007128	+	0.15	circRNA	NA	NA	NA	NA	NA	NA	NA	NA	NA	NA	NA	NA	NA	NA	NA	NA	NA	NA	NA	NA	NA	10.4948	NA	NA
Human	ENSG00000044459.15	CNTLN	circENSG00000044459.15	chr9	17235657	17273866	+	0.15	circRNA	NA	NA	NA	4.51933	NA	NA	NA	NA	NA	NA	NA	NA	NA	NA	NA	NA	NA	NA	NA	NA	NA	NA	NA	NA
Human	ENSG00000126883.17	NUP214	hsa_circ_0089153	chr9	131135939	131147584	+	0.15	circRNA	4.65828	NA	NA	NA	NA	4.55409	NA	NA	NA	NA	NA	5.13293	NA	NA	NA	NA	NA	NA	NA	NA	NA	NA	NA	NA
Human	ENSG00000173193.15	PARP14	circENSG00000173193.15	chr3	122685184	122695662	+	0.15	circRNA	NA	NA	NA	NA	4.51395	NA	4.85019	NA	NA	NA	NA	NA	NA	NA	4.03834	5.58905	NA	NA	NA	NA	NA	NA	NA	NA
Human	ENSG00000104613.12	INTS10	circENSG00000104613.12	chr8	19817666	19817666	+	0.15	circRNA	NA	NA	NA	NA	NA	NA	NA	NA	NA	NA	NA	NA	NA	NA	4.03834	NA	NA	NA	NA	NA	NA	NA	NA	NA
Human	ENSG00000108001.15	EBF3	circENSG00000108001.15	chr10	129867140	129963005	-	0.15	circRNA	NA	NA	NA	NA	NA	NA	NA	NA	NA	NA	NA	NA	NA	NA	NA	5.58905	NA	NA	NA	NA	NA	NA	NA	NA
Human	ENSG00000198218.11	QRICH1	hsa_circ_0065552	chr3	49032182	49033228	-	0.15	circRNA	NA	NA	NA	NA	NA	NA	NA	4.4752	NA	NA	NA	NA	NA	NA	NA	NA	NA	NA	NA	NA	NA	NA	NA	NA
Human	ENSG00000085871.9	MGST2	circENSG00000085871.9	chr4	139695196	139704196	+	0.15	circRNA	NA	NA	NA	NA	NA	NA	NA	NA	NA	6.07685	NA	NA	6.09159	NA	8.72554	NA	4.90778	NA	NA	NA	NA	NA	NA	NA
Human	ENSG00000127947.16	PTPN12	circENSG00000127947.16	chr7	77581426	77627675	+	0.15	circRNA	NA	NA	NA	NA	NA	NA	NA	4.4752	NA	NA	NA	NA	NA	NA	NA	NA	NA	NA	NA	NA	NA	NA	NA	NA
Human	ENSG00000179826.7	MRGPRX3	circENSG00000179826.7	chr11	18121164	18121164	+	0.15	circRNA	NA	NA	NA	NA	NA	NA	NA	NA	NA	6.07685	NA	NA	NA	NA	NA	NA	NA	NA	NA	NA	NA	NA	NA	NA
Human	ENSG00000049883.15	PTCD2	circENSG00000049883.15	chr5	72321376	72321376	+	0.15	circRNA	NA	NA	NA	NA	NA	NA	NA	NA	NA	NA	NA	5.13293	NA	NA	NA	NA	NA	NA	NA	NA	NA	NA	NA	NA
Human	ENSG00000138095.19	LRPPRC	hsa_circ_0054345	chr2	43912431	43918398	-	0.15	circRNA	NA	NA	NA	NA	NA	NA	10.4343	4.4752	NA	NA	NA	11.2195	NA	NA	NA	NA	10.6361	NA	NA	8.86872	NA	NA	NA	8.52244
Human	ENSG00000165819.12	METTL3	circENSG00000165819.12	chr14	21498393	21499024	-	0.15	circRNA	NA	3.56709	NA	NA	NA	NA	NA	NA	NA	NA	NA	NA	NA	NA	NA	NA	NA	NA	NA	NA	NA	NA	NA	NA
Human	ENSG00000126070.20	AGO3	circENSG00000126070.20	chr1	36036176	36040441	+	0.15	circRNA	NA	NA	NA	NA	NA	NA	NA	NA	NA	NA	NA	NA	NA	NA	NA	NA	NA	NA	NA	NA	NA	10.4948	NA	NA
Human	ENSG00000100077.15	GRK3	circENSG00000100077.15	chr22	25604376	25672347	+	0.15	circRNA	NA	NA	NA	NA	NA	NA	NA	NA	NA	NA	NA	NA	NA	NA	NA	NA	NA	NA	NA	NA	NA	4.72417	NA	NA
Human	ENSG00000065809.13	FAM107B	circENSG00000065809.13	chr10	14571762	14571762	-	0.15	circRNA	NA	NA	NA	NA	NA	NA	NA	NA	NA	NA	NA	NA	NA	NA	NA	NA	NA	NA	NA	NA	8.46048	10.4948	NA	8.52244
Human	ENSG00000139687.16	RB1	circENSG00000139687.16	chr13	48348955	48381443	+	0.15	circRNA	NA	NA	NA	4.51933	NA	NA	NA	NA	NA	NA	NA	NA	NA	NA	NA	NA	NA	NA	NA	NA	NA	NA	NA	NA
Human	ENSG00000196632.10	WNK3	circENSG00000196632.10	chrX	54294552	54308079	-	0.15	circRNA	NA	NA	NA	NA	NA	NA	NA	NA	5.99394	NA	NA	NA	NA	NA	NA	NA	NA	NA	NA	NA	NA	NA	NA	NA
Human	ENSG00000088836.14	SLC4A11	circENSG00000088836.14	chr20	3231592	3233513	-	0.15	circRNA	NA	NA	NA	NA	4.51395	NA	NA	NA	NA	NA	NA	NA	NA	NA	NA	NA	NA	NA	NA	NA	NA	NA	NA	NA
Human	ENSG00000043143.20	JADE2	circENSG00000043143.20	chr5	134535857	134573762	+	0.15	circRNA	NA	NA	NA	NA	NA	NA	NA	NA	NA	NA	NA	NA	NA	NA	NA	NA	NA	NA	NA	NA	18.6234	NA	NA	NA
Human	ENSG00000196363.9	WDR5	circENSG00000196363.9	chr9	134139819	134142719	+	0.15	circRNA	NA	NA	NA	NA	4.51395	NA	NA	NA	NA	NA	NA	NA	NA	NA	NA	NA	NA	5.56017	NA	NA	NA	NA	NA	8.52244
Human	ENSG00000033867.16	SLC4A7	circENSG00000033867.16	chr3	27398191	27421779	-	0.15	circRNA	4.65828	NA	NA	NA	NA	NA	NA	NA	NA	NA	NA	NA	NA	NA	NA	NA	NA	NA	NA	NA	NA	NA	NA	NA
Human	ENSG00000139974.16	SLC38A6	circENSG00000139974.16	chr14	61037058	61052135	+	0.15	circRNA	4.65828	NA	4.93858	NA	NA	4.55409	4.85019	NA	5.99394	NA	NA	NA	NA	NA	NA	NA	NA	NA	NA	NA	NA	NA	NA	NA
Human	ENSG00000177425.11	PAWR	circENSG00000177425.11	chr12	79613574	79621207	-	0.15	circRNA	NA	NA	NA	NA	NA	NA	NA	NA	NA	6.07685	NA	5.13293	NA	NA	4.03834	5.58905	NA	11.8122	5.07364	NA	NA	NA	NA	NA
Human	ENSG00000198586.14	TLK1	hsa_circ_0057029	chr2	171011372	171050174	-	0.15	circRNA	NA	NA	NA	NA	NA	NA	NA	4.4752	NA	NA	NA	NA	NA	NA	NA	NA	NA	NA	NA	NA	NA	NA	NA	NA
Human	ENSG00000180370.10	PAK2	hsa_circ_0007087	chr3	196801926	196803164	+	0.15	circRNA	NA	NA	NA	NA	NA	NA	NA	15.5954	NA	NA	NA	NA	NA	NA	NA	NA	4.90778	5.56017	NA	NA	8.46048	NA	NA	NA
Human	ENSG00000169744.13	LDB2	circENSG00000169744.13	chr4	16759157	16888758	-	0.15	circRNA	NA	NA	NA	NA	NA	NA	NA	NA	NA	26.7921	4.30959	5.13293	NA	NA	NA	NA	16.7212	5.56017	NA	NA	NA	NA	NA	NA
Human	ENSG00000112787.13	FBRSL1	circENSG00000112787.13	chr12	132572287	132576931	+	0.15	circRNA	NA	7.788	NA	NA	NA	NA	NA	NA	NA	NA	NA	NA	NA	NA	NA	NA	NA	NA	NA	NA	NA	NA	NA	NA
Human	ENSG00000120029.13	ARMH3	circENSG00000120029.13	chr10	101990550	102006633	-	0.15	circRNA	NA	NA	NA	NA	NA	NA	NA	NA	NA	NA	NA	5.13293	NA	NA	NA	NA	NA	NA	5.07364	NA	NA	4.72417	NA	NA
Human	ENSG00000143398.20	PIP5K1A	circENSG00000143398.20	chr1	151231670	151242567	+	0.15	circRNA	NA	NA	NA	NA	NA	NA	NA	NA	5.99394	NA	NA	NA	NA	NA	NA	NA	NA	NA	NA	NA	NA	NA	NA	NA
Human	ENSG00000130449.6	ZSWIM6	hsa_circ_0006381	chr5	61472680	61494410	+	0.15	circRNA	10.3829	7.788	15.8545	4.51933	15.5849	9.91248	10.4343	4.4752	12.6737	NA	NA	NA	20.3912	8.34439	NA	NA	NA	5.56017	NA	NA	NA	NA	NA	NA
Human	ENSG00000008130.15	NADK	circENSG00000008130.15	chr1	1756257	1756257	-	0.15	circRNA	NA	NA	NA	NA	NA	NA	NA	NA	NA	NA	NA	NA	NA	NA	NA	NA	NA	NA	NA	NA	NA	4.72417	NA	NA
Human	ENSG00000142599.19	RERE	circENSG00000142599.19	chr1	8655972	8656441	-	0.15	circRNA	NA	NA	10.3086	21.0265	4.51395	NA	NA	4.4752	5.99394	6.07685	4.30959	11.2195	NA	NA	8.72554	5.58905	23.0503	11.8122	5.07364	8.86872	NA	10.4948	8.66924	18.0011
Human	ENSG00000131002.12	TXLNGY	circENSG00000131002.12	chrY	19591779	19599831	+	0.15	circRNA	NA	NA	NA	NA	NA	NA	NA	NA	NA	NA	4.30959	NA	NA	NA	NA	NA	NA	NA	NA	NA	NA	NA	NA	NA
Human	ENSG00000131018.24	SYNE1	hsa_circ_0002894	chr6	152249160	152256765	-	0.15	circRNA	NA	NA	NA	NA	NA	NA	NA	NA	NA	NA	NA	NA	NA	NA	NA	NA	4.90778	NA	NA	NA	NA	NA	NA	NA
Human	ENSG00000065923.10	SLC9A7	circENSG00000065923.10	chrX	46620976	46648797	-	0.15	circRNA	NA	NA	NA	NA	NA	NA	NA	NA	NA	NA	NA	NA	NA	NA	NA	NA	NA	NA	NA	NA	18.6234	NA	NA	8.52244
Human	ENSG00000145734.19	BDP1	circENSG00000145734.19	chr5	71502598	71512428	+	0.15	circRNA	10.3829	3.56709	NA	4.51933	NA	9.91248	NA	15.5954	5.99394	19.6923	9.53796	NA	NA	NA	NA	NA	NA	NA	11.4348	NA	8.46048	NA	18.1072	NA
Human	ENSG00000166197.17	NOLC1	circENSG00000166197.17	chr10	102160232	102161662	+	0.15	circRNA	NA	NA	NA	NA	NA	NA	NA	NA	NA	NA	NA	NA	6.09159	NA	NA	NA	NA	NA	NA	NA	NA	NA	NA	NA
Human	ENSG00000185158.12	LRRC37B	circENSG00000185158.12	chr17	32017971	32024782	+	0.15	circRNA	NA	NA	NA	NA	NA	NA	NA	NA	NA	NA	NA	NA	NA	NA	NA	5.58905	NA	5.56017	NA	NA	NA	NA	NA	NA
Human	ENSG00000091164.13	TXNL1	circENSG00000091164.13	chr18	56616244	56626457	-	0.15	circRNA	NA	NA	NA	NA	NA	NA	NA	NA	NA	NA	NA	NA	NA	NA	4.03834	NA	NA	NA	NA	NA	NA	NA	8.66924	NA
Human	ENSG00000100030.15	MAPK1	hsa_circ_0008870	chr22	21805849	21807846	-	0.15	circRNA	NA	NA	4.93858	21.0265	4.51395	NA	4.85019	15.5954	12.6737	6.07685	NA	11.2195	NA	NA	18.853	NA	NA	5.56017	5.07364	NA	NA	NA	8.66924	NA
Human	ENSG00000065526.12	SPEN	hsa_circ_0010117	chr1	15937162	15938006	+	0.15	circRNA	4.65828	3.56709	4.93858	NA	NA	NA	NA	9.83766	NA	12.7598	4.30959	NA	6.09159	NA	13.6935	18.9415	NA	5.56017	5.07364	NA	NA	4.72417	8.66924	NA
Human	ENSG00000136731.13	UGGT1	circENSG00000136731.13	chr2	128107937	128121298	+	0.15	circRNA	NA	NA	NA	NA	NA	NA	NA	NA	NA	NA	NA	NA	NA	NA	NA	NA	NA	NA	NA	NA	NA	4.72417	NA	NA
Human	ENSG00000075651.16	PLD1	circENSG00000075651.16	chr3	171659212	171677694	-	0.15	circRNA	NA	NA	NA	NA	NA	NA	NA	NA	NA	NA	NA	NA	6.09159	NA	NA	NA	NA	NA	NA	NA	NA	NA	NA	NA
Human	ENSG00000130816.17	DNMT1	circENSG00000130816.17	chr19	10159657	10182077	-	0.15	circRNA	4.65828	NA	NA	NA	NA	NA	NA	NA	NA	NA	NA	NA	NA	NA	NA	NA	NA	NA	NA	NA	NA	NA	NA	NA
Human	ENSG00000198131.14	ZNF544	hsa_circRNA_405822	chr19	58260850	58263676	+	0.15	circRNA	NA	3.56709	15.8545	NA	NA	4.55409	NA	NA	NA	12.7598	4.30959	NA	NA	NA	NA	12.072	10.6361	NA	5.07364	8.86872	29.5463	30.1453	18.1072	NA
Human	ENSG00000165338.17	HECTD2	circENSG00000165338.17	chr10	91484345	91484345	+	0.15	circRNA	NA	NA	NA	NA	NA	4.55409	NA	NA	NA	NA	NA	NA	NA	NA	NA	NA	NA	NA	NA	NA	NA	NA	NA	NA
Human	ENSG00000134294.14	SLC38A2	circENSG00000134294.14	chr12	46369423	46370511	-	0.15	circRNA	NA	NA	NA	4.51933	NA	NA	NA	NA	NA	NA	NA	NA	NA	NA	NA	NA	NA	NA	NA	NA	NA	NA	NA	NA
Human	ENSG00000198740.9	ZNF652	circENSG00000198740.9	chr17	49298105	49312042	-	0.15	circRNA	NA	NA	NA	NA	NA	NA	NA	NA	NA	6.07685	NA	NA	NA	NA	NA	NA	NA	NA	NA	NA	NA	NA	NA	NA
Human	ENSG00000251003.9	ZFPM2-AS1	circENSG00000251003.9	chr8	105787448	105787448	-	0.15	circRNA	NA	3.56709	NA	NA	NA	NA	NA	NA	NA	NA	NA	NA	NA	NA	NA	NA	NA	NA	NA	NA	NA	NA	NA	NA
Human	ENSG00000101844.18	ATG4A	circENSG00000101844.18	chrX	108152005	108152005	+	0.15	circRNA	NA	NA	NA	4.51933	NA	NA	NA	NA	NA	NA	NA	NA	NA	NA	NA	NA	NA	NA	NA	NA	NA	NA	NA	NA
Human	ENSG00000104866.11	PPP1R37	circENSG00000104866.11	chr19	45140661	45140661	+	0.15	circRNA	NA	NA	NA	NA	NA	NA	NA	NA	NA	NA	NA	5.13293	NA	NA	NA	NA	NA	NA	NA	NA	NA	NA	NA	NA
Human	ENSG00000077514.9	POLD3	circENSG00000077514.9	chr11	74620016	74636275	+	0.15	circRNA	NA	NA	NA	NA	NA	NA	NA	NA	NA	NA	NA	NA	NA	NA	NA	NA	NA	NA	NA	NA	NA	NA	8.66924	NA
Human	ENSG00000101445.10	PPP1R16B	hsa_circ_0060352	chr20	38835824	38836175	+	0.15	circRNA	NA	NA	NA	NA	NA	NA	NA	NA	NA	NA	4.30959	NA	NA	NA	NA	NA	NA	5.56017	NA	NA	NA	NA	NA	NA
Human	ENSG00000184014.8	DENND5A	hsa_circ_0021148	chr11	9178131	9207632	-	0.15	circRNA	NA	NA	10.3086	NA	NA	NA	NA	NA	NA	NA	NA	NA	NA	NA	NA	NA	NA	NA	NA	NA	NA	NA	NA	NA
Human	ENSG00000181555.21	SETD2	hsa_circ_0065146	chr3	47042560	47098081	-	0.15	circRNA	4.65828	NA	NA	NA	NA	NA	NA	NA	5.99394	NA	NA	NA	NA	NA	NA	NA	4.90778	NA	NA	NA	NA	NA	NA	18.0011
Human	ENSG00000101412.13	E2F1	circENSG00000101412.13	chr20	33677104	33680416	-	0.15	circRNA	NA	NA	NA	NA	NA	NA	NA	NA	NA	NA	NA	NA	NA	NA	NA	NA	NA	NA	11.4348	NA	18.6234	NA	NA	8.52244
Human	ENSG00000070950.10	RAD18	hsa_circ_0064099	chr3	8890388	8913720	-	0.15	circRNA	NA	NA	NA	NA	NA	NA	NA	NA	NA	NA	NA	NA	NA	NA	NA	NA	4.90778	NA	NA	NA	NA	NA	NA	NA
Human	ENSG00000131381.12	RBSN	hsa_circ_0064467	chr3	15082366	15085961	-	0.15	circRNA	NA	3.56709	NA	NA	NA	NA	NA	NA	NA	NA	NA	NA	NA	NA	NA	NA	NA	NA	NA	NA	NA	NA	NA	NA
Human	ENSG00000171793.16	CTPS1	circENSG00000171793.16	chr1	40983277	41003176	+	0.15	circRNA	4.65828	NA	NA	NA	NA	NA	NA	NA	NA	NA	NA	NA	NA	NA	NA	NA	NA	NA	NA	NA	NA	NA	NA	NA
Human	ENSG00000137513.10	NARS2	hsa_circ_0005935	chr11	78465875	78493195	-	0.15	circRNA	10.3829	3.56709	4.93858	NA	4.51395	15.6232	4.85019	NA	NA	NA	NA	NA	NA	8.34439	NA	NA	4.90778	NA	5.07364	18.8363	8.46048	10.4948	NA	NA
Human	ENSG00000131626.19	PPFIA1	hsa_circ_0023329	chr11	70354300	70375093	+	0.15	circRNA	NA	NA	NA	NA	NA	NA	NA	NA	NA	NA	4.30959	NA	NA	NA	NA	NA	NA	NA	NA	NA	NA	NA	NA	NA
Human	ENSG00000149403.13	GRIK4	circENSG00000149403.13	chr11	120653687	120660400	+	0.15	circRNA	NA	NA	NA	NA	NA	NA	NA	4.4752	NA	NA	NA	NA	NA	NA	NA	NA	NA	NA	NA	NA	NA	NA	NA	NA
Human	ENSG00000123200.17	ZC3H13	circENSG00000123200.17	chr13	46010347	46010347	-	0.15	circRNA	NA	NA	NA	NA	NA	NA	NA	NA	NA	NA	NA	NA	NA	NA	NA	NA	NA	NA	5.07364	NA	NA	NA	NA	NA
Human	ENSG00000139218.18	SCAF11	circENSG00000139218.18	chr12	45931505	45934505	-	0.15	circRNA	NA	NA	4.93858	NA	NA	NA	NA	NA	NA	NA	NA	NA	NA	NA	NA	NA	NA	NA	NA	NA	NA	NA	8.66924	NA
Human	ENSG00000075568.17	TMEM131	circENSG00000075568.17	chr2	97766113	97766602	-	0.15	circRNA	NA	3.56709	NA	NA	NA	NA	NA	NA	NA	NA	NA	NA	NA	NA	NA	NA	NA	NA	NA	NA	NA	NA	NA	NA
Human	ENSG00000198265.12	HELZ	circENSG00000198265.12	chr17	67188318	67203443	-	0.15	circRNA	NA	NA	4.93858	NA	NA	NA	NA	NA	NA	NA	NA	NA	NA	NA	NA	NA	NA	NA	NA	NA	NA	NA	NA	NA
Human	ENSG00000164506.14	STXBP5	circENSG00000164506.14	chr6	147235249	147262353	+	0.15	circRNA	NA	NA	NA	NA	NA	NA	NA	4.4752	NA	NA	NA	NA	NA	NA	NA	NA	NA	NA	NA	NA	NA	NA	NA	NA
Human	ENSG00000125885.13	MCM8	circENSG00000125885.13	chr20	5982969	5993695	+	0.15	circRNA	NA	NA	NA	NA	NA	NA	NA	NA	NA	NA	NA	NA	NA	8.34439	NA	NA	NA	NA	NA	NA	NA	NA	NA	NA
Human	ENSG00000108094.16	CUL2	circENSG00000108094.16	chr10	35013698	35031619	-	0.15	circRNA	NA	NA	NA	NA	NA	NA	NA	NA	5.99394	NA	NA	NA	NA	NA	NA	NA	4.90778	NA	5.07364	NA	NA	NA	NA	NA
Human	ENSG00000100934.15	SEC23A	hsa_circ_0031719	chr14	39061764	39085906	-	0.15	circRNA	NA	NA	NA	NA	NA	NA	NA	NA	NA	NA	NA	NA	NA	NA	NA	5.58905	NA	NA	NA	NA	NA	NA	NA	NA
Human	ENSG00000077380.16	DYNC1I2	circENSG00000077380.16	chr2	171715327	171729853	+	0.15	circRNA	NA	NA	NA	NA	NA	NA	NA	NA	NA	NA	NA	5.13293	NA	NA	NA	NA	NA	NA	NA	NA	NA	NA	NA	NA
Human	ENSG00000198586.14	TLK1	circENSG00000198586.14	chr2	171014850	171028405	-	0.15	circRNA	NA	NA	NA	NA	NA	NA	NA	NA	NA	NA	NA	NA	NA	NA	NA	NA	NA	NA	NA	NA	NA	4.72417	NA	NA
Human	ENSG00000171634.18	BPTF	circENSG00000171634.18	chr17	67945408	67959875	+	0.15	circRNA	NA	NA	NA	NA	NA	NA	NA	NA	19.6395	NA	NA	11.2195	NA	NA	NA	NA	NA	NA	NA	8.86872	NA	NA	8.66924	NA
Human	ENSG00000067066.17	SP100	circENSG00000067066.17	chr2	230449560	230470098	+	0.15	circRNA	NA	NA	NA	NA	NA	NA	NA	NA	NA	NA	NA	NA	NA	NA	NA	NA	NA	NA	NA	NA	8.46048	NA	NA	NA
Human	ENSG00000165629.20	ATP5F1C	hsa_circ_0017673	chr10	7798989	7802854	+	0.15	circRNA	NA	NA	NA	NA	NA	NA	NA	NA	NA	NA	NA	NA	6.09159	NA	NA	NA	NA	NA	NA	NA	NA	NA	NA	NA
Human	ENSG00000197530.12	MIB2	circENSG00000197530.12	chr1	1616100	1616100	+	0.15	circRNA	NA	NA	NA	NA	NA	NA	NA	NA	NA	NA	NA	NA	NA	NA	4.03834	NA	NA	NA	NA	NA	NA	NA	NA	NA
Human	ENSG00000075213.11	SEMA3A	circENSG00000075213.11	chr7	84001954	84014351	-	0.15	circRNA	NA	NA	NA	NA	NA	4.55409	4.85019	NA	NA	NA	NA	NA	NA	NA	NA	NA	NA	NA	NA	NA	NA	NA	NA	NA
Human	ENSG00000172765.17	TMCC1	hsa_circ_0067322	chr3	129827802	129828508	-	0.15	circRNA	10.3829	NA	NA	NA	NA	NA	NA	4.4752	NA	NA	NA	NA	NA	8.34439	NA	NA	NA	NA	NA	NA	NA	4.72417	NA	NA
Human	ENSG00000138193.16	PLCE1	hsa_circ_0019230	chr10	94258799	94259150	+	0.15	circRNA	NA	NA	NA	NA	NA	4.55409	NA	NA	NA	NA	NA	NA	NA	NA	NA	NA	NA	NA	NA	NA	NA	NA	NA	NA
Human	ENSG00000148672.9	GLUD1	circENSG00000148672.9	chr10	87057690	87068157	-	0.15	circRNA	NA	NA	NA	NA	NA	NA	NA	NA	NA	NA	NA	NA	NA	8.34439	NA	NA	NA	NA	NA	NA	NA	NA	NA	NA
Human	ENSG00000144642.22	RBMS3	circENSG00000144642.22	chr3	29868857	29944254	+	0.15	circRNA	NA	NA	NA	9.74812	NA	NA	NA	NA	NA	NA	NA	NA	NA	NA	NA	NA	NA	NA	NA	NA	NA	NA	NA	NA
Human	ENSG00000114331.15	ACAP2	circENSG00000114331.15	chr3	195301574	195333123	-	0.15	circRNA	NA	NA	NA	NA	NA	NA	NA	NA	NA	NA	NA	NA	NA	NA	NA	NA	NA	NA	NA	8.86872	NA	NA	NA	NA
Human	ENSG00000123600.20	METTL8	hsa_circ_0004384	chr2	171325840	171331867	-	0.15	circRNA	4.65828	3.56709	15.8545	NA	NA	4.55409	NA	NA	NA	NA	NA	NA	NA	8.34439	NA	NA	NA	NA	NA	NA	NA	NA	8.66924	NA
Human	ENSG00000066933.16	MYO9A	hsa_circ_0036170	chr15	71991102	72046634	-	0.15	circRNA	NA	NA	4.93858	NA	NA	NA	NA	NA	NA	NA	NA	NA	NA	NA	NA	NA	NA	NA	NA	NA	NA	NA	NA	NA
Human	ENSG00000111785.21	RIC8B	hsa_circ_0006512	chr12	106842588	106851594	+	0.15	circRNA	NA	NA	NA	NA	NA	NA	NA	NA	NA	6.07685	NA	NA	NA	NA	NA	NA	NA	NA	NA	NA	NA	NA	NA	NA
Human	ENSG00000198382.9	UVRAG	circENSG00000198382.9	chr11	75851882	75880040	+	0.15	circRNA	NA	NA	NA	NA	NA	NA	NA	NA	NA	NA	NA	NA	NA	NA	NA	NA	NA	NA	5.07364	NA	NA	NA	NA	NA
Human	ENSG00000204842.18	ATXN2	hsa_circ_0005981	chr12	111482786	111486824	-	0.15	circRNA	NA	NA	NA	NA	NA	4.55409	NA	NA	NA	NA	NA	NA	NA	NA	NA	NA	10.6361	NA	NA	NA	NA	NA	NA	NA
Human	ENSG00000230928.1	AL139241.1	circENSG00000230928.1	chr10	98252202	98252202	+	0.15	circRNA	NA	NA	NA	NA	NA	NA	NA	NA	NA	NA	NA	NA	NA	NA	NA	NA	NA	NA	NA	NA	NA	NA	8.66924	NA
Human	ENSG00000172572.7	PDE3A	hsa_circ_0025570	chr12	20616229	20635056	+	0.15	circRNA	NA	NA	NA	NA	NA	NA	NA	NA	NA	NA	4.30959	NA	NA	NA	NA	NA	NA	NA	NA	NA	NA	NA	NA	NA
Human	ENSG00000184445.12	KNTC1	circENSG00000184445.12	chr12	122544158	122562699	+	0.15	circRNA	NA	NA	NA	NA	NA	4.55409	NA	NA	NA	NA	NA	NA	NA	NA	NA	NA	NA	NA	NA	NA	NA	NA	NA	NA
Human	ENSG00000146966.13	DENND2A	circENSG00000146966.13	chr7	140573807	140587780	-	0.15	circRNA	NA	3.56709	NA	NA	NA	NA	NA	NA	NA	NA	NA	NA	NA	NA	NA	NA	NA	NA	NA	NA	NA	NA	NA	NA
Human	ENSG00000134644.16	PUM1	circENSG00000134644.16	chr1	30964673	30974802	-	0.15	circRNA	NA	NA	NA	NA	NA	NA	NA	NA	NA	NA	NA	NA	NA	NA	NA	NA	NA	NA	NA	NA	NA	NA	8.66924	NA
Human	ENSG00000286239.1	AC093884.1	circENSG00000286239.1	chr2	223878528	223878528	-	0.15	circRNA	NA	NA	4.93858	NA	4.51395	NA	4.85019	NA	NA	NA	NA	NA	NA	NA	NA	NA	NA	NA	NA	NA	NA	NA	NA	NA
Human	ENSG00000185278.15	ZBTB37	circENSG00000185278.15	chr1	173870199	173873566	+	0.15	circRNA	NA	NA	NA	NA	4.51395	NA	NA	NA	NA	NA	NA	NA	NA	NA	NA	NA	NA	NA	NA	NA	NA	NA	NA	NA
Human	ENSG00000115091.12	ACTR3	hsa_circ_0008712	chr2	113939958	113942359	+	0.15	circRNA	NA	3.56709	NA	NA	NA	NA	NA	NA	5.99394	NA	NA	NA	6.09159	NA	NA	5.58905	4.90778	NA	NA	18.8363	NA	4.72417	NA	8.52244
Human	ENSG00000102144.15	PGK1	circENSG00000102144.15	chrX	78123001	78123001	+	0.15	circRNA	NA	NA	NA	NA	NA	4.55409	NA	NA	NA	NA	NA	NA	NA	NA	NA	NA	NA	NA	NA	NA	NA	NA	NA	NA
Human	ENSG00000213380.16	COG8	circENSG00000213380.16	chr16	69334520	69334520	-	0.15	circRNA	NA	NA	NA	NA	NA	4.55409	NA	NA	NA	NA	NA	NA	NA	NA	NA	NA	NA	NA	NA	NA	NA	NA	NA	NA
Human	ENSG00000068024.17	HDAC4	circENSG00000068024.17	chr2	239095009	239176563	-	0.15	circRNA	NA	NA	NA	NA	NA	NA	NA	NA	NA	NA	4.30959	NA	NA	NA	NA	NA	NA	NA	NA	NA	NA	NA	NA	NA
Human	ENSG00000169371.14	SNUPN	hsa_circ_0005470	chr15	75617407	75621056	-	0.15	circRNA	4.65828	3.56709	NA	NA	NA	NA	NA	NA	NA	NA	NA	NA	NA	NA	NA	NA	NA	NA	NA	NA	NA	NA	NA	NA
Human	ENSG00000132466.19	ANKRD17	circENSG00000132466.19	chr4	73118687	73121759	-	0.15	circRNA	NA	NA	NA	NA	NA	NA	NA	NA	NA	NA	NA	NA	NA	NA	NA	NA	NA	NA	5.07364	NA	NA	NA	NA	NA
Human	ENSG00000127952.17	STYXL1	circENSG00000127952.17	chr7	76021850	76030527	-	0.15	circRNA	NA	NA	NA	NA	NA	NA	NA	NA	NA	NA	NA	NA	NA	NA	NA	NA	NA	5.56017	NA	NA	NA	NA	NA	NA
Human	ENSG00000092199.18	HNRNPC	circENSG00000092199.18	chr14	21211809	21234229	-	0.15	circRNA	NA	NA	NA	NA	NA	NA	NA	NA	NA	NA	NA	NA	NA	NA	NA	NA	4.90778	NA	NA	NA	NA	NA	NA	NA
Human	ENSG00000288602.1	C8orf44-SGK3	circENSG00000288602.1	chr8	66841110	66841110	+	0.15	circRNA	NA	NA	NA	NA	NA	NA	NA	NA	NA	NA	NA	NA	NA	NA	NA	NA	NA	NA	NA	NA	NA	4.72417	NA	NA
Human	ENSG00000229043.3	ZFAND2A-DT	circENSG00000229043.3	chr7	1160623	1160623	+	0.15	circRNA	NA	NA	NA	NA	NA	NA	NA	NA	NA	NA	NA	NA	NA	8.34439	NA	NA	NA	NA	NA	NA	NA	NA	NA	NA
Human	ENSG00000011052.21	NME1-NME2	circENSG00000011052.21	chr17	51166826	51170049	+	0.15	circRNA	NA	NA	NA	NA	NA	NA	NA	NA	NA	NA	NA	NA	NA	NA	NA	NA	NA	NA	NA	8.86872	NA	NA	NA	NA
Human	ENSG00000133624.13	ZNF767P	hsa_circ_0082875	chr7	149552800	149558839	-	0.15	circRNA	NA	NA	NA	NA	NA	NA	NA	NA	NA	NA	NA	NA	NA	NA	NA	NA	NA	NA	5.07364	NA	NA	NA	NA	NA
Human	ENSG00000111731.12	C2CD5	circENSG00000111731.12	chr12	22469708	22484888	-	0.15	circRNA	NA	NA	NA	NA	NA	NA	NA	NA	NA	NA	NA	NA	NA	NA	NA	NA	NA	NA	NA	NA	NA	4.72417	NA	NA
Human	ENSG00000139746.16	RBM26	circENSG00000139746.16	chr13	79322348	79378907	-	0.15	circRNA	NA	NA	NA	NA	NA	NA	NA	NA	NA	NA	NA	NA	NA	NA	NA	NA	NA	NA	NA	NA	NA	4.72417	8.66924	NA
Human	ENSG00000151466.12	SCLT1	hsa_circ_0070960	chr4	128936654	128970468	-	0.15	circRNA	NA	NA	NA	NA	NA	NA	NA	NA	NA	6.07685	NA	5.13293	NA	NA	NA	NA	NA	18.355	5.07364	8.86872	NA	4.72417	NA	NA
Human	ENSG00000127603.30	MACF1	circENSG00000127603.30	chr1	39360792	39361677	+	0.15	circRNA	NA	NA	NA	NA	NA	NA	NA	NA	NA	NA	NA	NA	NA	NA	NA	5.58905	NA	NA	NA	NA	NA	NA	NA	NA
Human	ENSG00000144554.12	FANCD2	hsa_circ_0064220	chr3	10046579	10049505	+	0.15	circRNA	NA	3.56709	NA	NA	NA	NA	NA	NA	NA	NA	NA	NA	NA	NA	NA	NA	NA	NA	5.07364	NA	NA	NA	8.66924	NA
Human	ENSG00000100567.13	PSMA3	circENSG00000100567.13	chr14	58252123	58257998	+	0.15	circRNA	NA	NA	NA	NA	NA	NA	NA	NA	5.99394	NA	NA	NA	NA	NA	NA	NA	NA	NA	NA	NA	NA	NA	NA	NA
Human	ENSG00000115355.17	CCDC88A	circENSG00000115355.17	chr2	55363611	55363611	-	0.15	circRNA	NA	NA	NA	NA	NA	NA	NA	NA	NA	NA	NA	NA	NA	NA	NA	NA	NA	NA	5.07364	NA	NA	NA	NA	NA
Human	ENSG00000284776.1	AL121900.1	circENSG00000284776.1	chr20	18593730	18596241	+	0.15	circRNA	NA	NA	NA	NA	NA	NA	NA	NA	NA	6.07685	NA	NA	NA	NA	NA	NA	NA	NA	NA	NA	NA	NA	NA	NA
Human	ENSG00000116668.13	SWT1	circENSG00000116668.13	chr1	185160832	185231708	+	0.15	circRNA	NA	NA	NA	NA	NA	NA	NA	NA	NA	NA	NA	5.13293	NA	NA	NA	NA	NA	NA	NA	NA	NA	NA	NA	NA
Human	ENSG00000122483.17	CCDC18	circENSG00000122483.17	chr1	93183359	93186503	+	0.15	circRNA	NA	NA	NA	NA	NA	NA	NA	NA	NA	NA	NA	NA	NA	NA	NA	12.072	NA	NA	NA	NA	NA	NA	NA	NA
Human	ENSG00000105556.11	MIER2	circENSG00000105556.11	chr19	325634	334542	-	0.15	circRNA	NA	NA	NA	4.51933	NA	NA	NA	NA	NA	NA	NA	NA	NA	NA	NA	NA	NA	NA	NA	NA	NA	NA	NA	NA
Human	ENSG00000178691.11	SUZ12	hsa_circ_0042975	chr17	31973145	31988497	+	0.15	circRNA	NA	NA	NA	NA	NA	4.55409	NA	NA	NA	NA	NA	NA	NA	NA	NA	NA	NA	NA	NA	NA	NA	NA	NA	NA
Human	ENSG00000198624.13	CCDC69	circENSG00000198624.13	chr5	151198996	151198996	-	0.15	circRNA	NA	NA	NA	NA	NA	NA	NA	NA	NA	NA	NA	NA	NA	NA	NA	NA	NA	NA	5.07364	NA	NA	NA	NA	NA
Human	ENSG00000112851.15	ERBIN	hsa_circ_0001492	chr5	65988634	65994864	+	0.15	circRNA	16.5935	31.9391	27.2701	9.74812	4.51395	21.5756	4.85019	NA	34.1024	6.07685	9.53796	5.13293	NA	8.34439	18.853	12.072	23.0503	18.355	18.3935	NA	29.5463	16.7398	27.8589	8.52244
Human	ENSG00000134775.15	FHOD3	circENSG00000134775.15	chr18	36746944	36760782	+	0.15	circRNA	NA	NA	NA	NA	NA	NA	NA	NA	NA	NA	NA	NA	NA	NA	NA	NA	NA	NA	NA	NA	8.46048	4.72417	NA	NA
Human	ENSG00000167632.18	TRAPPC9	circENSG00000167632.18	chr8	140023936	140252929	-	0.15	circRNA	NA	NA	NA	NA	NA	NA	NA	NA	NA	NA	NA	NA	NA	NA	NA	NA	NA	5.56017	NA	NA	NA	NA	NA	NA
Human	ENSG00000148700.15	ADD3	circENSG00000148700.15	chr10	110100624	110112915	+	0.15	circRNA	NA	NA	4.93858	4.51933	NA	NA	NA	4.4752	NA	NA	NA	NA	NA	NA	NA	NA	NA	NA	NA	NA	NA	NA	NA	NA
Human	ENSG00000090273.14	NUDC	circENSG00000090273.14	chr1	26941456	26945686	+	0.15	circRNA	NA	NA	NA	NA	NA	NA	4.85019	NA	NA	NA	NA	NA	NA	NA	NA	NA	NA	NA	NA	NA	NA	NA	NA	NA
Human	ENSG00000197694.18	SPTAN1	circENSG00000197694.18	chr9	128598986	128600055	+	0.15	circRNA	NA	NA	NA	NA	NA	NA	NA	NA	NA	NA	NA	NA	NA	8.34439	NA	NA	NA	NA	NA	NA	NA	NA	NA	NA
Human	ENSG00000065243.20	PKN2	hsa_circ_0013092	chr1	88740987	88760376	+	0.15	circRNA	NA	NA	NA	NA	NA	NA	NA	NA	5.99394	NA	NA	NA	NA	NA	NA	NA	NA	NA	5.07364	NA	NA	NA	NA	NA
Human	ENSG00000153066.13	TXNDC11	hsa_circ_0009128	chr16	11721576	11736233	-	0.15	circRNA	NA	3.56709	NA	NA	NA	NA	NA	NA	NA	NA	NA	NA	NA	NA	NA	NA	4.90778	NA	NA	NA	NA	NA	NA	NA
Human	ENSG00000153827.14	TRIP12	hsa_circ_0058582	chr2	229818363	229836984	-	0.15	circRNA	NA	NA	NA	NA	NA	4.55409	NA	NA	NA	NA	NA	NA	NA	NA	NA	NA	NA	NA	NA	NA	NA	NA	NA	NA
Human	ENSG00000151553.15	FAM160B1	hsa_circ_0020080	chr10	114830851	114848737	+	0.15	circRNA	4.65828	3.56709	4.93858	NA	NA	NA	NA	NA	NA	NA	4.30959	NA	NA	NA	8.72554	NA	NA	5.56017	NA	NA	NA	16.7398	NA	NA
Human	ENSG00000119969.15	HELLS	circENSG00000119969.15	chr10	94554248	94554248	+	0.15	circRNA	NA	NA	NA	NA	NA	NA	NA	NA	NA	NA	NA	NA	NA	NA	NA	NA	NA	NA	NA	8.86872	NA	NA	NA	NA
Human	ENSG00000178031.17	ADAMTSL1	circENSG00000178031.17	chr9	18753297	18795524	+	0.15	circRNA	NA	NA	NA	NA	4.51395	NA	NA	NA	NA	NA	NA	NA	NA	NA	NA	NA	NA	NA	NA	NA	NA	NA	NA	NA
Human	ENSG00000186260.17	MRTFB	circENSG00000186260.17	chr16	14234145	14252502	+	0.15	circRNA	NA	NA	NA	4.51933	NA	NA	NA	NA	NA	NA	NA	NA	NA	NA	NA	NA	NA	NA	NA	NA	NA	NA	NA	NA
Human	ENSG00000183077.15	AFMID	circENSG00000183077.15	chr17	78202751	78202751	+	0.15	circRNA	NA	NA	NA	NA	NA	NA	NA	NA	NA	NA	NA	NA	NA	NA	4.03834	NA	NA	NA	NA	NA	NA	NA	NA	NA
Human	ENSG00000125107.18	CNOT1	hsa_circRNA_401615	chr16	58599235	58599511	-	0.15	circRNA	NA	NA	NA	NA	4.51395	NA	NA	NA	NA	NA	NA	NA	NA	NA	4.03834	NA	NA	NA	NA	NA	NA	4.72417	8.66924	NA
Human	ENSG00000095564.14	BTAF1	circENSG00000095564.14	chr10	91951402	91966757	+	0.15	circRNA	NA	NA	NA	NA	NA	NA	NA	NA	NA	NA	NA	NA	NA	8.34439	NA	NA	NA	5.56017	NA	8.86872	NA	10.4948	27.8589	58.8835
Human	ENSG00000138738.11	PRDM5	hsa_circ_0070814	chr4	120710308	120811449	-	0.15	circRNA	NA	NA	NA	NA	NA	9.91248	4.85019	NA	NA	NA	NA	NA	NA	NA	NA	NA	NA	NA	NA	NA	NA	NA	NA	NA
Human	ENSG00000106853.20	PTGR1	hsa_circ_0008043	chr9	111570090	111586165	-	0.15	circRNA	10.3829	3.56709	15.8545	4.51933	21.5587	NA	NA	9.83766	19.6395	NA	4.30959	NA	NA	NA	NA	NA	NA	NA	NA	NA	NA	NA	NA	NA
Human	ENSG00000084652.16	TXLNA	hsa_circ_0003238	chr1	32187953	32190249	+	0.15	circRNA	4.65828	3.56709	NA	NA	4.51395	4.55409	NA	4.4752	NA	NA	4.30959	5.13293	NA	8.34439	8.72554	NA	NA	NA	11.4348	NA	NA	4.72417	18.1072	NA
Human	ENSG00000163629.13	PTPN13	circENSG00000163629.13	chr4	86758259	86775652	+	0.15	circRNA	NA	NA	NA	NA	NA	NA	4.85019	NA	NA	NA	NA	NA	NA	NA	NA	NA	NA	NA	NA	NA	NA	NA	NA	NA
Human	ENSG00000117868.17	ESYT2	circENSG00000117868.17	chr7	158735502	158748280	-	0.15	circRNA	NA	NA	NA	4.51933	NA	NA	NA	NA	NA	NA	NA	NA	NA	NA	NA	NA	NA	NA	NA	NA	NA	NA	NA	NA
Human	ENSG00000100479.13	POLE2	circENSG00000100479.13	chr14	49664625	49665163	-	0.15	circRNA	NA	NA	NA	NA	NA	NA	NA	NA	NA	NA	NA	5.13293	NA	NA	NA	NA	NA	NA	NA	NA	NA	NA	NA	NA
Human	ENSG00000109066.14	TMEM104	circENSG00000109066.14	chr17	74790955	74819843	+	0.15	circRNA	NA	NA	NA	NA	NA	NA	NA	NA	NA	NA	NA	NA	NA	NA	NA	5.58905	NA	NA	NA	NA	NA	NA	NA	NA
Human	ENSG00000183508.5	TENT5C	circENSG00000183508.5	chr1	117606153	117606153	+	0.15	circRNA	NA	NA	NA	4.51933	NA	NA	NA	NA	5.99394	NA	NA	NA	NA	NA	NA	NA	NA	NA	NA	NA	NA	NA	NA	NA
Human	ENSG00000107036.12	RIC1	circENSG00000107036.12	chr9	5765413	5772741	+	0.15	circRNA	NA	NA	NA	NA	NA	4.55409	NA	NA	NA	NA	NA	NA	NA	NA	NA	NA	NA	NA	NA	NA	NA	NA	NA	NA
Human	ENSG00000146842.17	TMEM209	hsa_circ_0002014	chr7	130173631	130178527	-	0.15	circRNA	NA	NA	NA	NA	NA	NA	NA	NA	NA	NA	NA	NA	NA	8.34439	4.03834	NA	NA	NA	NA	NA	NA	NA	NA	NA
Human	ENSG00000176406.23	RIMS2	circENSG00000176406.23	chr8	103652204	103697296	+	0.15	circRNA	NA	NA	4.93858	NA	NA	NA	NA	NA	NA	NA	NA	NA	NA	NA	NA	NA	NA	NA	NA	NA	NA	NA	NA	NA
Human	ENSG00000143458.12	GABPB2	circENSG00000143458.12	chr1	151088157	151107222	+	0.15	circRNA	NA	NA	NA	NA	NA	NA	NA	NA	5.99394	NA	NA	NA	NA	NA	NA	NA	NA	NA	NA	NA	NA	NA	NA	NA
Human	ENSG00000077238.14	IL4R	hsa_circ_0038716	chr16	27330065	27342259	+	0.15	circRNA	NA	NA	NA	NA	NA	4.55409	NA	NA	12.6737	6.07685	NA	NA	NA	NA	NA	5.58905	NA	NA	NA	NA	NA	NA	NA	8.52244
Human	ENSG00000126070.20	AGO3	circENSG00000126070.20	chr1	35972023	35984548	+	0.15	circRNA	NA	NA	NA	NA	NA	NA	NA	9.83766	NA	NA	NA	NA	NA	NA	NA	NA	NA	NA	NA	NA	NA	NA	NA	NA
Human	ENSG00000147526.20	TACC1	circENSG00000147526.20	chr8	38838469	38840267	+	0.15	circRNA	4.65828	NA	NA	NA	NA	NA	NA	NA	NA	NA	NA	NA	NA	NA	NA	NA	NA	NA	NA	NA	NA	NA	NA	NA
Human	ENSG00000067798.16	NAV3	circENSG00000067798.16	chr12	77571858	77572266	+	0.15	circRNA	NA	NA	NA	NA	4.51395	NA	NA	NA	NA	NA	NA	NA	NA	NA	NA	NA	NA	NA	NA	NA	NA	NA	NA	NA
Human	ENSG00000139697.14	SBNO1	hsa_circ_0029214	chr12	123319899	123321732	-	0.15	circRNA	NA	NA	NA	NA	NA	NA	NA	4.4752	NA	NA	NA	NA	NA	NA	NA	NA	NA	NA	NA	NA	NA	NA	NA	NA
Human	ENSG00000160223.17	ICOSLG	hsa_circ_0061951	chr21	44231279	44235562	-	0.15	circRNA	NA	NA	NA	NA	NA	NA	NA	NA	NA	NA	NA	NA	NA	NA	NA	NA	NA	NA	NA	NA	NA	NA	8.66924	NA
Human	ENSG00000186073.14	CDIN1	circENSG00000186073.14	chr15	36640604	36657905	+	0.15	circRNA	NA	NA	NA	NA	NA	4.55409	NA	NA	NA	NA	NA	NA	NA	NA	NA	NA	NA	NA	NA	NA	NA	NA	NA	NA
Human	ENSG00000129484.14	PARP2	hsa_circRNA_401212	chr14	20352244	20354247	+	0.15	circRNA	NA	3.56709	NA	NA	NA	NA	NA	NA	NA	NA	4.30959	NA	NA	NA	4.03834	NA	NA	NA	NA	NA	NA	NA	NA	NA
Human	ENSG00000162105.19	SHANK2	circENSG00000162105.19	chr11	70896500	71147338	-	0.15	circRNA	NA	NA	NA	NA	NA	NA	NA	NA	NA	NA	NA	NA	NA	NA	NA	NA	NA	NA	NA	NA	NA	NA	NA	8.52244
Human	ENSG00000028116.18	VRK2	circENSG00000028116.18	chr2	58088340	58135199	+	0.15	circRNA	NA	NA	NA	4.51933	NA	NA	NA	NA	NA	NA	NA	NA	NA	NA	NA	NA	NA	NA	NA	NA	NA	NA	NA	NA
Human	ENSG00000010361.14	FUZ	circENSG00000010361.14	chr19	49812446	49812446	-	0.15	circRNA	NA	NA	NA	NA	NA	NA	NA	NA	NA	NA	NA	NA	NA	NA	NA	5.58905	NA	5.56017	NA	NA	8.46048	NA	NA	NA
Human	ENSG00000111300.10	NAA25	circENSG00000111300.10	chr12	112075677	112093136	-	0.15	circRNA	NA	3.56709	4.93858	4.51933	NA	NA	NA	NA	NA	NA	NA	NA	NA	NA	NA	NA	NA	NA	NA	NA	8.46048	4.72417	NA	NA
Human	ENSG00000113569.16	NUP155	hsa_circ_0072271	chr5	37342548	37350265	-	0.15	circRNA	NA	NA	NA	NA	NA	NA	NA	NA	NA	NA	NA	NA	NA	NA	NA	NA	NA	NA	5.07364	NA	NA	NA	NA	NA
Human	ENSG00000012124.17	CD22	circENSG00000012124.17	chr19	35336035	35338431	+	0.15	circRNA	NA	NA	NA	NA	NA	NA	NA	NA	NA	NA	NA	NA	NA	NA	NA	NA	NA	NA	NA	NA	NA	NA	NA	8.52244
Human	ENSG00000169826.8	CSGALNACT2	circENSG00000169826.8	chr10	43154896	43167098	+	0.15	circRNA	4.65828	NA	NA	NA	NA	NA	NA	NA	NA	NA	NA	NA	NA	NA	NA	NA	4.90778	NA	5.07364	NA	NA	NA	8.66924	NA
Human	ENSG00000108175.17	ZMIZ1	circENSG00000108175.17	chr10	79293380	79302212	+	0.15	circRNA	NA	NA	NA	NA	NA	4.55409	NA	NA	NA	NA	NA	NA	NA	NA	NA	NA	NA	NA	NA	NA	NA	NA	NA	NA
Human	ENSG00000109670.16	FBXW7	circENSG00000109670.16	chr4	152346929	152412529	-	0.15	circRNA	NA	NA	NA	NA	NA	NA	NA	NA	NA	6.07685	NA	NA	NA	NA	NA	NA	NA	NA	NA	NA	NA	NA	NA	NA
Human	ENSG00000147459.18	DOCK5	circENSG00000147459.18	chr8	25243673	25278665	+	0.15	circRNA	NA	NA	NA	NA	NA	NA	NA	NA	NA	NA	4.30959	NA	NA	NA	NA	NA	NA	NA	NA	NA	NA	NA	NA	NA
Human	ENSG00000182752.10	PAPPA	circENSG00000182752.10	chr9	116187153	116302950	+	0.15	circRNA	10.3829	NA	NA	NA	NA	NA	NA	4.4752	NA	NA	NA	NA	NA	NA	NA	NA	NA	NA	NA	NA	NA	NA	NA	NA
Human	ENSG00000128641.19	MYO1B	circENSG00000128641.19	chr2	191362267	191364276	+	0.15	circRNA	4.65828	NA	NA	NA	NA	NA	NA	NA	NA	NA	NA	NA	NA	NA	NA	NA	NA	NA	NA	NA	NA	NA	NA	NA
Human	ENSG00000120254.16	MTHFD1L	hsa_circ_0078288	chr6	150944485	150965037	+	0.15	circRNA	NA	NA	NA	NA	NA	NA	NA	NA	NA	NA	NA	NA	NA	NA	NA	NA	NA	5.56017	NA	NA	NA	NA	NA	NA
Human	ENSG00000146963.18	LUC7L2	circENSG00000146963.18	chr7	139398598	139412580	+	0.15	circRNA	NA	NA	10.3086	NA	NA	NA	NA	NA	NA	NA	NA	NA	NA	NA	4.03834	NA	4.90778	NA	5.07364	NA	NA	NA	NA	NA
Human	ENSG00000116809.12	ZBTB17	circENSG00000116809.12	chr1	15943063	15943519	-	0.15	circRNA	NA	NA	NA	NA	NA	NA	NA	4.4752	NA	NA	NA	NA	NA	NA	NA	NA	NA	NA	NA	NA	NA	NA	NA	NA
Human	ENSG00000225756.1	DBH-AS1	circENSG00000225756.1	chr9	133657126	133657126	-	0.15	circRNA	NA	NA	NA	NA	NA	NA	NA	NA	NA	NA	NA	NA	NA	NA	NA	NA	NA	NA	NA	8.86872	NA	NA	NA	NA
Human	ENSG00000136875.13	PRPF4	hsa_circ_0088135	chr9	113284294	113288264	+	0.15	circRNA	NA	NA	4.93858	NA	NA	NA	NA	NA	NA	NA	NA	NA	NA	NA	NA	NA	NA	NA	5.07364	NA	NA	NA	NA	NA
Human	ENSG00000103544.15	VPS35L	hsa_circ_0038348	chr16	19616113	19669299	+	0.15	circRNA	NA	NA	NA	NA	NA	NA	NA	NA	NA	NA	NA	NA	NA	NA	NA	NA	NA	NA	NA	NA	NA	10.4948	NA	NA
Human	ENSG00000161526.15	SAP30BP	circENSG00000161526.15	chr17	75702571	75702571	+	0.15	circRNA	4.65828	NA	NA	NA	NA	NA	NA	NA	NA	NA	NA	NA	NA	NA	NA	NA	NA	NA	NA	NA	NA	NA	NA	NA
Human	ENSG00000086015.22	MAST2	hsa_circ_0012283	chr1	45917338	45959477	+	0.15	circRNA	NA	NA	NA	NA	4.51395	NA	NA	NA	NA	NA	NA	NA	NA	NA	NA	NA	NA	NA	NA	NA	NA	NA	NA	NA
Human	ENSG00000141452.10	RMC1	circENSG00000141452.10	chr18	23529298	23529298	+	0.15	circRNA	4.65828	NA	NA	NA	9.86483	4.55409	10.4343	21.6258	NA	6.07685	NA	NA	20.3912	NA	13.6935	12.072	NA	5.56017	NA	NA	NA	NA	NA	NA
Human	ENSG00000153786.13	ZDHHC7	hsa_circ_0040719	chr16	84979188	84981994	-	0.15	circRNA	4.65828	NA	4.93858	NA	NA	NA	NA	NA	NA	NA	NA	NA	13.0553	NA	NA	18.9415	NA	5.56017	NA	NA	NA	NA	8.66924	NA
Human	ENSG00000151687.14	ANKAR	circENSG00000151687.14	chr2	189696149	189744788	+	0.15	circRNA	NA	NA	NA	NA	NA	NA	NA	NA	NA	NA	NA	5.13293	NA	NA	NA	NA	NA	NA	NA	NA	NA	NA	NA	NA
Human	ENSG00000064393.16	HIPK2	circENSG00000064393.16	chr7	139626600	139629039	-	0.15	circRNA	NA	NA	NA	NA	NA	NA	NA	NA	5.99394	NA	NA	NA	NA	NA	NA	NA	NA	NA	NA	NA	NA	NA	NA	NA
Human	ENSG00000067057.18	PFKP	circENSG00000067057.18	chr10	3113518	3113518	+	0.15	circRNA	NA	NA	NA	NA	NA	NA	NA	NA	NA	6.07685	NA	NA	NA	NA	8.72554	NA	4.90778	NA	11.4348	62.1575	40.9942	16.7398	8.66924	38.022
Human	ENSG00000139350.12	NEDD1	circENSG00000139350.12	chr12	96909751	96920125	+	0.15	circRNA	NA	3.56709	NA	NA	NA	NA	NA	NA	NA	NA	4.30959	NA	NA	NA	4.03834	5.58905	NA	31.9831	NA	NA	NA	10.4948	NA	NA
Human	ENSG00000185658.14	BRWD1	hsa_circ_0008452	chr21	39247700	39258672	-	0.15	circRNA	NA	NA	NA	NA	NA	NA	NA	NA	NA	NA	NA	NA	NA	NA	NA	NA	NA	NA	5.07364	NA	NA	NA	NA	NA
Human	ENSG00000060339.14	CCAR1	hsa_circ_0018557	chr10	68754713	68757377	+	0.15	circRNA	NA	NA	NA	NA	NA	NA	NA	NA	NA	NA	NA	NA	NA	8.34439	NA	NA	NA	NA	NA	NA	NA	NA	NA	8.52244
Human	ENSG00000031003.10	FAM13B	hsa_circ_0004894	chr5	138006989	138011945	-	0.15	circRNA	NA	NA	NA	NA	NA	NA	NA	NA	NA	NA	NA	NA	NA	NA	NA	NA	NA	NA	NA	8.86872	NA	NA	8.66924	NA
Human	ENSG00000136147.18	PHF11	circENSG00000136147.18	chr13	49506634	49522107	+	0.15	circRNA	NA	NA	NA	NA	NA	NA	NA	4.4752	NA	NA	NA	NA	NA	NA	NA	NA	NA	NA	NA	NA	NA	NA	NA	NA
Human	ENSG00000116127.19	ALMS1	hsa_circ_0055243	chr2	73534823	73573424	+	0.15	circRNA	NA	NA	NA	NA	NA	4.55409	4.85019	NA	NA	6.07685	NA	NA	NA	NA	NA	NA	NA	NA	5.07364	NA	18.6234	4.72417	8.66924	NA
Human	ENSG00000064313.12	TAF2	circENSG00000064313.12	chr8	119793365	119802025	-	0.15	circRNA	NA	7.788	NA	NA	NA	NA	NA	NA	NA	NA	NA	NA	NA	NA	4.03834	NA	4.90778	NA	NA	NA	NA	NA	NA	NA
Human	ENSG00000133812.16	SBF2	hsa_circ_0021225	chr11	9961956	10002689	-	0.15	circRNA	4.65828	NA	NA	NA	9.86483	NA	4.85019	NA	NA	NA	NA	NA	NA	NA	NA	NA	NA	NA	NA	NA	NA	NA	NA	NA
Human	ENSG00000217128.12	FNIP1	hsa_circ_0073854	chr5	131651801	131677872	-	0.15	circRNA	NA	12.2969	NA	NA	4.51395	NA	NA	NA	NA	NA	NA	NA	NA	NA	NA	NA	NA	NA	NA	NA	NA	NA	NA	NA
Human	ENSG00000136231.14	IGF2BP3	hsa_circ_0079594	chr7	23342063	23347734	-	0.15	circRNA	NA	NA	4.93858	NA	NA	NA	NA	NA	NA	NA	NA	NA	NA	NA	NA	NA	NA	NA	NA	NA	NA	NA	NA	NA
Human	ENSG00000089094.19	KDM2B	hsa_circ_0028989	chr12	121532805	121534590	-	0.15	circRNA	NA	NA	NA	4.51933	NA	NA	NA	NA	NA	NA	NA	NA	NA	NA	NA	NA	NA	NA	NA	NA	NA	NA	NA	NA
Human	ENSG00000109458.8	GAB1	circENSG00000109458.8	chr4	143415476	143415771	+	0.15	circRNA	NA	NA	NA	NA	NA	4.55409	NA	NA	NA	NA	NA	NA	NA	NA	NA	NA	NA	5.56017	NA	NA	NA	NA	NA	NA
Human	ENSG00000136770.11	DNAJC1	hsa_circ_0004306	chr10	21904521	21920963	-	0.15	circRNA	NA	NA	4.93858	NA	NA	NA	NA	NA	NA	NA	NA	NA	NA	NA	NA	NA	NA	NA	11.4348	NA	NA	NA	NA	NA
Human	ENSG00000141384.13	TAF4B	hsa_circ_0047323	chr18	26315228	26357794	+	0.15	circRNA	NA	NA	NA	NA	NA	NA	NA	NA	NA	NA	NA	NA	NA	NA	NA	NA	NA	NA	5.07364	NA	NA	NA	NA	NA
Human	ENSG00000115548.17	KDM3A	hsa_circ_0055528	chr2	86464052	86470408	+	0.15	circRNA	NA	NA	NA	NA	NA	NA	4.85019	NA	NA	NA	NA	NA	NA	NA	NA	NA	NA	NA	NA	NA	NA	NA	NA	NA
Human	ENSG00000171490.13	RSL1D1	hsa_circ_0000673	chr16	11846500	11846843	-	0.15	circRNA	NA	NA	NA	NA	NA	NA	NA	NA	NA	NA	NA	NA	NA	NA	4.03834	5.58905	NA	25.0942	NA	NA	NA	16.7398	NA	NA
Human	ENSG00000101266.19	CSNK2A1	hsa_circ_0059163	chr20	486375	508660	-	0.15	circRNA	NA	3.56709	NA	NA	NA	NA	NA	NA	NA	NA	NA	NA	NA	NA	NA	NA	NA	NA	NA	NA	NA	NA	NA	NA
Human	ENSG00000139436.21	GIT2	circENSG00000139436.21	chr12	109934021	109939247	-	0.15	circRNA	NA	NA	NA	NA	NA	NA	NA	NA	NA	NA	NA	NA	NA	NA	NA	5.58905	4.90778	NA	NA	NA	NA	NA	NA	NA
Human	ENSG00000070756.17	PABPC1	circENSG00000070756.17	chr8	100704296	100721889	-	0.15	circRNA	NA	NA	4.93858	NA	NA	NA	NA	NA	NA	NA	NA	NA	NA	NA	NA	NA	NA	NA	NA	NA	NA	NA	NA	NA
Human	ENSG00000163913.12	IFT122	circENSG00000163913.12	chr3	129502882	129503960	+	0.15	circRNA	NA	NA	NA	NA	NA	NA	NA	NA	NA	NA	NA	NA	NA	NA	4.03834	NA	NA	NA	NA	NA	NA	NA	NA	NA
Human	ENSG00000164494.12	PDSS2	circENSG00000164494.12	chr6	107193821	107245619	-	0.15	circRNA	NA	NA	NA	NA	NA	NA	NA	NA	5.99394	NA	NA	NA	NA	NA	NA	NA	NA	NA	NA	NA	NA	NA	NA	NA
Human	ENSG00000177879.17	AP3S1	circENSG00000177879.17	chr5	115852978	115870128	+	0.15	circRNA	NA	NA	NA	NA	4.51395	NA	NA	NA	NA	NA	NA	NA	NA	NA	NA	NA	NA	NA	NA	NA	NA	NA	NA	NA
Human	ENSG00000106052.13	TAX1BP1	circENSG00000106052.13	chr7	27748517	27817038	+	0.15	circRNA	NA	NA	NA	NA	NA	NA	4.85019	NA	NA	NA	NA	NA	NA	NA	NA	NA	NA	NA	NA	NA	NA	NA	NA	NA
Human	ENSG00000133812.16	SBF2	circENSG00000133812.16	chr11	10294014	10294014	-	0.15	circRNA	NA	NA	NA	NA	NA	NA	NA	NA	NA	NA	4.30959	NA	NA	NA	NA	NA	NA	NA	NA	NA	NA	NA	NA	NA
Human	ENSG00000170456.16	DENND5B	hsa_circ_0025804	chr12	31409262	31426424	-	0.15	circRNA	NA	NA	NA	NA	NA	NA	NA	NA	NA	NA	NA	NA	NA	NA	NA	NA	NA	NA	NA	NA	NA	4.72417	NA	NA
Human	ENSG00000129566.13	TEP1	hsa_circ_0005721	chr14	20403376	20406400	-	0.15	circRNA	NA	NA	4.93858	NA	NA	NA	NA	4.4752	NA	26.7921	4.30959	11.2195	13.0553	8.34439	29.5872	33.4107	10.6361	11.8122	NA	NA	NA	4.72417	NA	NA
Human	ENSG00000146872.18	TLK2	circENSG00000146872.18	chr17	62573214	62576775	+	0.15	circRNA	NA	NA	NA	NA	NA	NA	NA	NA	NA	12.7598	NA	NA	NA	NA	NA	NA	NA	NA	NA	NA	NA	NA	NA	NA
Human	ENSG00000154734.16	ADAMTS1	circENSG00000154734.16	chr21	26841166	26841857	-	0.15	circRNA	NA	3.56709	NA	NA	NA	NA	NA	NA	NA	NA	NA	NA	NA	NA	NA	NA	NA	NA	NA	NA	NA	NA	NA	NA
Human	ENSG00000120690.16	ELF1	circENSG00000120690.16	chr13	40940920	40982282	-	0.15	circRNA	NA	NA	NA	NA	NA	NA	NA	NA	NA	NA	NA	NA	NA	NA	NA	5.58905	NA	NA	NA	NA	NA	NA	NA	NA
Human	ENSG00000196411.10	EPHB4	circENSG00000196411.10	chr7	100805165	100820296	-	0.15	circRNA	NA	NA	NA	NA	NA	NA	NA	NA	NA	NA	4.30959	NA	NA	NA	NA	NA	NA	NA	NA	NA	NA	NA	NA	NA
Human	ENSG00000170085.18	SIMC1	circENSG00000170085.18	chr5	176313690	176322425	+	0.15	circRNA	NA	NA	NA	4.51933	NA	NA	NA	NA	NA	NA	NA	NA	NA	NA	NA	NA	NA	NA	NA	NA	NA	NA	NA	NA
Human	ENSG00000258565.1	BLZF2P	circENSG00000258565.1	chr14	68869729	68869729	-	0.15	circRNA	NA	NA	NA	NA	NA	NA	NA	4.4752	NA	NA	NA	NA	NA	NA	NA	NA	NA	NA	NA	NA	NA	NA	NA	NA
Human	ENSG00000134574.12	DDB2	circENSG00000134574.12	chr11	47232813	47234934	+	0.15	circRNA	NA	NA	NA	NA	NA	NA	NA	NA	NA	NA	NA	5.13293	NA	NA	NA	NA	NA	NA	NA	NA	NA	NA	NA	NA
Human	ENSG00000075711.21	DLG1	circENSG00000075711.21	chr3	197090911	197142768	-	0.15	circRNA	NA	NA	NA	NA	NA	NA	NA	NA	NA	NA	NA	NA	NA	NA	NA	NA	NA	NA	NA	8.86872	NA	NA	NA	NA
Human	ENSG00000132670.20	PTPRA	circENSG00000132670.20	chr20	2964271	3007420	+	0.15	circRNA	NA	NA	NA	NA	NA	NA	NA	NA	NA	NA	NA	NA	NA	NA	NA	NA	NA	NA	NA	8.86872	NA	NA	NA	NA
Human	ENSG00000121892.15	PDS5A	circENSG00000121892.15	chr4	39848850	39863459	-	0.15	circRNA	NA	NA	4.93858	NA	NA	NA	NA	NA	NA	NA	NA	NA	NA	NA	NA	NA	NA	NA	NA	NA	NA	NA	NA	NA
Human	ENSG00000138735.16	PDE5A	circENSG00000138735.16	chr4	119505854	119505854	-	0.15	circRNA	NA	3.56709	NA	NA	NA	NA	NA	NA	NA	NA	NA	NA	NA	NA	NA	NA	NA	NA	NA	NA	NA	NA	NA	NA
Human	ENSG00000067798.16	NAV3	hsa_circ_0002419	chr12	78049992	78059115	+	0.15	circRNA	NA	NA	27.2701	NA	9.86483	NA	4.85019	NA	12.6737	NA	4.30959	NA	NA	8.34439	4.03834	NA	NA	NA	NA	NA	NA	NA	NA	NA
Human	ENSG00000134717.18	BTF3L4	circENSG00000134717.18	chr1	52056379	52056379	+	0.15	circRNA	NA	NA	NA	NA	NA	NA	NA	NA	NA	NA	NA	NA	6.09159	NA	NA	NA	NA	NA	NA	NA	NA	NA	NA	NA
Human	ENSG00000105443.15	CYTH2	circENSG00000105443.15	chr19	48480088	48480088	+	0.15	circRNA	NA	NA	NA	NA	NA	NA	NA	NA	NA	NA	NA	NA	NA	NA	NA	NA	NA	NA	5.07364	NA	NA	NA	NA	NA
Human	ENSG00000173889.16	PHC3	hsa_circ_0002622	chr3	170136418	170178938	-	0.15	circRNA	4.65828	7.788	NA	15.283	9.86483	15.6232	4.85019	4.4752	12.6737	NA	9.53796	5.13293	NA	8.34439	4.03834	NA	23.0503	NA	NA	8.86872	18.6234	NA	8.66924	8.52244
Human	ENSG00000100068.13	LRP5L	hsa_circ_0003102	chr22	25375812	25381578	-	0.15	circRNA	NA	NA	4.93858	NA	NA	NA	NA	NA	NA	NA	NA	NA	NA	NA	NA	NA	NA	NA	NA	NA	NA	10.4948	8.66924	8.52244
Human	ENSG00000232832.1	LMLN-AS1	circENSG00000232832.1	chr3	198038920	198039146	-	0.15	circRNA	NA	NA	NA	NA	NA	NA	NA	NA	NA	NA	NA	5.13293	NA	NA	NA	NA	NA	NA	NA	NA	NA	NA	NA	NA
Human	ENSG00000048707.15	VPS13D	circENSG00000048707.15	chr1	12258103	12258103	+	0.15	circRNA	NA	NA	NA	NA	NA	NA	NA	NA	NA	NA	NA	NA	NA	NA	NA	NA	NA	NA	NA	NA	NA	NA	8.66924	8.52244
Human	ENSG00000163625.16	WDFY3	circENSG00000163625.16	chr4	84755265	84803467	-	0.15	circRNA	NA	NA	NA	NA	NA	NA	NA	NA	NA	NA	NA	NA	NA	NA	NA	NA	NA	5.56017	NA	NA	NA	NA	NA	NA
Human	ENSG00000198900.6	TOP1	circENSG00000198900.6	chr20	41112781	41115439	+	0.15	circRNA	NA	NA	NA	NA	NA	NA	NA	NA	NA	NA	NA	NA	NA	NA	NA	NA	NA	NA	NA	NA	NA	4.72417	NA	NA
Human	ENSG00000083535.16	PIBF1	circENSG00000083535.16	chr13	72835242	72931267	+	0.15	circRNA	NA	NA	NA	NA	4.51395	4.55409	4.85019	NA	NA	NA	NA	NA	6.09159	17.4698	NA	NA	NA	NA	NA	NA	NA	NA	NA	8.52244
Human	ENSG00000131558.15	EXOC4	hsa_circ_0082444	chr7	133317283	133356573	+	0.15	circRNA	NA	NA	NA	NA	NA	NA	NA	NA	NA	NA	NA	NA	NA	NA	NA	NA	NA	NA	NA	8.86872	NA	NA	NA	NA
Human	ENSG00000167965.18	MLST8	circENSG00000167965.18	chr16	2206409	2206409	+	0.15	circRNA	NA	NA	NA	NA	NA	NA	NA	NA	NA	NA	4.30959	NA	NA	NA	NA	NA	NA	NA	NA	NA	NA	NA	NA	NA
Human	ENSG00000108021.20	TASOR2	circENSG00000108021.20	chr10	5712393	5724533	+	0.15	circRNA	NA	NA	NA	NA	NA	NA	NA	NA	12.6737	NA	NA	NA	NA	NA	NA	NA	NA	NA	NA	NA	NA	NA	NA	NA
Human	ENSG00000163872.16	YEATS2	circENSG00000163872.16	chr3	183797922	183798989	+	0.15	circRNA	NA	NA	NA	NA	NA	NA	NA	NA	NA	NA	NA	NA	NA	NA	NA	NA	4.90778	NA	NA	NA	NA	NA	NA	NA
Human	ENSG00000137055.15	PLAA	circENSG00000137055.15	chr9	26910337	26935206	-	0.15	circRNA	NA	NA	NA	NA	NA	NA	NA	NA	NA	6.07685	NA	NA	NA	NA	NA	NA	NA	NA	NA	NA	NA	NA	NA	NA
Human	ENSG00000171928.14	TVP23B	hsa_circ_0008256	chr17	18790895	18804266	+	0.15	circRNA	NA	NA	NA	NA	NA	NA	NA	4.4752	NA	NA	4.30959	NA	NA	NA	NA	NA	NA	NA	5.07364	NA	NA	NA	NA	NA
Human	ENSG00000099968.18	BCL2L13	circENSG00000099968.18	chr22	17655661	17689142	+	0.15	circRNA	NA	3.56709	NA	NA	NA	NA	NA	NA	NA	NA	9.53796	NA	NA	NA	NA	NA	4.90778	5.56017	NA	NA	NA	NA	NA	NA
Human	ENSG00000145740.19	SLC30A5	circENSG00000145740.19	chr5	69121693	69128132	+	0.15	circRNA	NA	7.788	NA	NA	NA	NA	NA	NA	NA	NA	NA	NA	NA	NA	NA	NA	NA	NA	NA	NA	NA	10.4948	NA	NA
Human	ENSG00000116580.18	GON4L	circENSG00000116580.18	chr1	155804948	155853806	-	0.15	circRNA	4.65828	NA	NA	NA	NA	NA	NA	NA	NA	NA	NA	NA	NA	NA	NA	NA	NA	NA	NA	NA	NA	NA	NA	NA
Human	ENSG00000164830.18	OXR1	hsa_circ_0008320	chr8	106679209	106684359	+	0.15	circRNA	NA	NA	NA	NA	NA	NA	NA	NA	NA	NA	NA	NA	6.09159	NA	NA	NA	NA	NA	NA	NA	NA	NA	8.66924	NA
Human	ENSG00000118961.15	LDAH	hsa_circ_0052877	chr2	20739970	20740205	-	0.15	circRNA	NA	NA	NA	NA	NA	NA	NA	NA	NA	NA	NA	NA	NA	NA	NA	NA	NA	NA	5.07364	NA	NA	NA	NA	NA
Human	ENSG00000104529.17	EEF1D	circENSG00000104529.17	chr8	143588827	143588827	-	0.15	circRNA	NA	NA	4.93858	NA	NA	NA	NA	NA	NA	NA	NA	NA	NA	NA	NA	NA	NA	NA	NA	NA	NA	NA	NA	NA
Human	ENSG00000119522.16	DENND1A	hsa_circ_0088452	chr9	123583168	123879021	-	0.15	circRNA	NA	NA	NA	NA	NA	4.55409	4.85019	4.4752	NA	6.07685	NA	NA	NA	NA	NA	NA	NA	NA	NA	NA	NA	NA	NA	NA
Human	ENSG00000162924.15	REL	circENSG00000162924.15	chr2	60918295	60918295	+	0.15	circRNA	NA	NA	NA	NA	NA	NA	NA	NA	NA	NA	NA	NA	NA	NA	NA	NA	NA	NA	NA	8.86872	NA	NA	NA	NA
Human	ENSG00000132670.20	PTPRA	hsa_circ_0006117	chr20	2964271	2965202	+	0.15	circRNA	10.3829	21.8629	27.2701	26.9304	4.51395	9.91248	4.85019	9.83766	19.6395	19.6923	27.2614	17.7269	85.1136	26.9153	4.03834	18.9415	56.9705	75.3633	25.7712	40.0066	18.6234	66.9682	37.82	80.3102
Human	ENSG00000189184.12	PCDH18	circENSG00000189184.12	chr4	137529601	137531742	-	0.15	circRNA	4.65828	NA	NA	NA	NA	NA	NA	9.83766	5.99394	NA	NA	NA	NA	NA	NA	NA	NA	NA	NA	NA	NA	NA	NA	NA
Human	ENSG00000133275.16	CSNK1G2	circENSG00000133275.16	chr19	1979093	1979093	+	0.15	circRNA	NA	NA	NA	NA	NA	NA	NA	NA	NA	NA	NA	NA	NA	NA	NA	NA	NA	NA	5.07364	NA	NA	NA	NA	NA
Human	ENSG00000126777.18	KTN1	circENSG00000126777.18	chr14	55601756	55619312	+	0.15	circRNA	NA	NA	NA	NA	NA	4.55409	NA	NA	NA	NA	NA	NA	NA	NA	NA	NA	NA	NA	NA	NA	NA	NA	NA	NA
Human	ENSG00000114062.22	UBE3A	circENSG00000114062.22	chr15	25354352	25375763	-	0.15	circRNA	4.65828	NA	NA	NA	NA	NA	NA	NA	NA	NA	NA	NA	NA	NA	NA	NA	NA	NA	5.07364	NA	NA	NA	NA	NA
Human	ENSG00000196187.12	TMEM63A	circENSG00000196187.12	chr1	225852663	225859349	-	0.15	circRNA	NA	NA	NA	NA	NA	NA	NA	NA	NA	NA	NA	5.13293	NA	NA	NA	NA	NA	NA	NA	NA	NA	4.72417	NA	NA
Human	ENSG00000140534.14	TICRR	hsa_circ_0036733	chr15	89606767	89618210	+	0.15	circRNA	NA	NA	NA	NA	NA	NA	NA	NA	NA	NA	NA	NA	NA	NA	NA	NA	NA	NA	NA	NA	NA	4.72417	NA	NA
Human	ENSG00000197603.15	CPLANE1	hsa_circ_0004544	chr5	37153739	37165671	-	0.15	circRNA	NA	NA	NA	21.0265	4.51395	NA	NA	NA	NA	NA	NA	NA	NA	NA	NA	NA	10.6361	NA	NA	NA	NA	NA	NA	NA
Human	ENSG00000113712.19	CSNK1A1	circENSG00000113712.19	chr5	149509878	149513209	-	0.15	circRNA	NA	3.56709	NA	NA	NA	NA	NA	NA	NA	6.07685	NA	NA	NA	8.34439	4.03834	5.58905	NA	NA	NA	NA	NA	NA	NA	NA
Human	ENSG00000115825.11	PRKD3	hsa_circ_0054121	chr2	37279745	37290999	-	0.15	circRNA	NA	3.56709	NA	NA	NA	NA	NA	NA	NA	NA	NA	NA	NA	NA	NA	NA	NA	NA	NA	NA	NA	NA	NA	NA
Human	ENSG00000075413.19	MARK3	circENSG00000075413.19	chr14	103405075	103451983	+	0.15	circRNA	NA	NA	NA	NA	NA	NA	NA	NA	NA	NA	NA	NA	NA	NA	4.03834	NA	NA	NA	NA	NA	NA	NA	NA	NA
Human	ENSG00000119596.18	YLPM1	circENSG00000119596.18	chr14	74809379	74818314	+	0.15	circRNA	NA	NA	NA	NA	NA	NA	NA	NA	NA	NA	NA	5.13293	NA	NA	NA	NA	NA	NA	NA	NA	NA	NA	NA	NA
Human	ENSG00000095564.14	BTAF1	circENSG00000095564.14	chr10	91942421	91956657	+	0.15	circRNA	NA	3.56709	NA	NA	NA	4.55409	NA	NA	NA	NA	NA	NA	NA	NA	NA	NA	NA	NA	NA	NA	NA	4.72417	NA	NA
Human	ENSG00000147606.9	SLC26A7	circENSG00000147606.9	chr8	91289135	91295703	+	0.15	circRNA	NA	NA	NA	NA	NA	4.55409	NA	NA	NA	NA	NA	NA	NA	NA	NA	NA	NA	NA	NA	NA	NA	NA	NA	NA
Human	ENSG00000162769.13	FLVCR1	hsa_circ_0000183	chr1	212863724	212889257	+	0.15	circRNA	NA	NA	NA	NA	NA	NA	NA	NA	NA	NA	NA	NA	NA	NA	NA	NA	NA	NA	5.07364	NA	8.46048	4.72417	NA	NA
Human	ENSG00000174137.13	FAM53A	hsa_circ_0008150	chr4	1654977	1668905	-	0.15	circRNA	NA	NA	4.93858	NA	NA	NA	NA	NA	NA	NA	NA	NA	NA	NA	NA	NA	NA	NA	NA	NA	8.46048	NA	NA	NA
Human	ENSG00000134215.16	VAV3	circENSG00000134215.16	chr1	107748967	107772843	-	0.15	circRNA	NA	NA	NA	NA	NA	NA	NA	NA	NA	NA	NA	NA	NA	NA	NA	NA	NA	5.56017	NA	NA	NA	NA	NA	NA
Human	ENSG00000142188.17	TMEM50B	circENSG00000142188.17	chr21	33460412	33465409	-	0.15	circRNA	NA	NA	NA	NA	NA	4.55409	NA	NA	NA	NA	NA	NA	NA	NA	NA	NA	NA	NA	NA	NA	NA	NA	NA	NA
Human	ENSG00000164463.12	CREBRF	circENSG00000164463.12	chr5	173090314	173091401	+	0.15	circRNA	NA	NA	NA	NA	NA	NA	NA	NA	NA	NA	4.30959	NA	NA	NA	NA	5.58905	10.6361	5.56017	5.07364	NA	NA	NA	NA	NA
Human	ENSG00000172775.17	PSME3IP1	circENSG00000172775.17	chr16	57173727	57174286	-	0.15	circRNA	NA	NA	NA	NA	NA	NA	NA	4.4752	NA	NA	NA	NA	NA	NA	NA	NA	NA	NA	NA	NA	NA	NA	NA	NA
Human	ENSG00000175879.9	HOXD8	circENSG00000175879.9	chr2	176130943	176130943	+	0.15	circRNA	NA	NA	NA	NA	NA	NA	NA	NA	NA	NA	NA	5.13293	NA	NA	NA	NA	NA	NA	NA	NA	NA	NA	NA	NA
Human	ENSG00000180776.16	ZDHHC20	hsa_circ_0029703	chr13	21381433	21391854	-	0.15	circRNA	NA	NA	4.93858	NA	NA	NA	NA	4.4752	NA	6.07685	NA	5.13293	NA	NA	NA	NA	NA	5.56017	NA	NA	NA	NA	NA	NA
Human	ENSG00000197857.14	ZNF44	hsa_circ_0007222	chr19	12249977	12250368	-	0.15	circRNA	NA	NA	4.93858	NA	NA	NA	NA	NA	NA	NA	NA	NA	NA	NA	NA	NA	NA	NA	NA	NA	NA	NA	NA	NA
Human	ENSG00000010327.10	STAB1	circENSG00000010327.10	chr3	52510348	52512643	+	0.15	circRNA	NA	NA	NA	NA	NA	NA	NA	NA	NA	6.07685	NA	NA	NA	NA	NA	NA	NA	NA	NA	NA	NA	NA	NA	NA
Human	ENSG00000088808.18	PPP1R13B	hsa_circ_0005791	chr14	103778744	103797518	-	0.15	circRNA	NA	NA	4.93858	NA	NA	9.91248	NA	NA	NA	41.3486	27.2614	5.13293	6.09159	NA	13.6935	5.58905	23.0503	5.56017	NA	NA	NA	NA	NA	NA
Human	ENSG00000106686.16	SPATA6L	circENSG00000106686.16	chr9	4622407	4635399	-	0.15	circRNA	NA	NA	NA	NA	NA	NA	NA	NA	NA	NA	NA	NA	NA	NA	4.03834	NA	NA	NA	NA	NA	NA	NA	NA	NA
Human	ENSG00000058056.9	USP13	hsa_circ_0068113	chr3	179719939	179754854	+	0.15	circRNA	NA	NA	NA	NA	NA	NA	NA	NA	5.99394	NA	NA	NA	NA	NA	NA	NA	NA	NA	NA	NA	NA	NA	NA	NA
Human	ENSG00000108175.17	ZMIZ1	circENSG00000108175.17	chr10	79289774	79292356	+	0.15	circRNA	NA	NA	NA	NA	NA	NA	NA	4.4752	NA	NA	NA	NA	NA	8.34439	NA	NA	NA	NA	NA	NA	NA	NA	NA	NA
Human	ENSG00000151233.11	GXYLT1	hsa_circ_0025896	chr12	42097441	42098033	-	0.15	circRNA	NA	NA	NA	NA	NA	NA	NA	NA	NA	NA	NA	NA	NA	NA	NA	NA	NA	NA	NA	NA	NA	NA	8.66924	NA
Human	ENSG00000143776.18	CDC42BPA	circENSG00000143776.18	chr1	227112311	227147559	-	0.15	circRNA	NA	NA	NA	NA	NA	4.55409	NA	NA	NA	NA	NA	NA	NA	NA	NA	NA	NA	NA	NA	NA	NA	NA	NA	NA
Human	ENSG00000101445.10	PPP1R16B	hsa_circRNA_402583	chr20	38900580	38902792	+	0.15	circRNA	NA	NA	NA	NA	NA	NA	NA	NA	NA	NA	4.30959	NA	NA	8.34439	NA	NA	4.90778	NA	NA	NA	NA	NA	NA	NA
Human	ENSG00000163249.13	CCNYL1	circENSG00000163249.13	chr2	207724799	207737446	+	0.15	circRNA	NA	NA	NA	NA	NA	NA	NA	NA	NA	NA	NA	NA	NA	8.34439	NA	NA	NA	NA	NA	NA	NA	NA	NA	NA
Human	ENSG00000172493.22	AFF1	hsa_circ_0070377	chr4	87046165	87094969	+	0.15	circRNA	NA	NA	NA	NA	NA	NA	NA	NA	NA	NA	NA	NA	NA	NA	NA	NA	NA	NA	NA	NA	NA	4.72417	NA	NA
Human	ENSG00000134014.17	ELP3	circENSG00000134014.17	chr8	28097218	28132404	+	0.15	circRNA	NA	NA	NA	NA	NA	NA	NA	NA	NA	NA	NA	NA	NA	NA	NA	NA	NA	NA	NA	NA	NA	NA	NA	8.52244
Human	ENSG00000138777.20	PPA2	hsa_circ_0070565	chr4	105424195	105453642	-	0.15	circRNA	NA	NA	NA	NA	NA	NA	NA	NA	NA	NA	NA	NA	NA	NA	4.03834	NA	NA	NA	NA	8.86872	8.46048	23.3144	NA	NA
Human	ENSG00000182473.22	EXOC7	circENSG00000182473.22	chr17	76103632	76103734	-	0.15	circRNA	NA	NA	NA	NA	NA	NA	NA	NA	NA	NA	NA	NA	NA	NA	NA	NA	NA	5.56017	NA	NA	NA	NA	NA	NA
Human	ENSG00000066629.18	EML1	circENSG00000066629.18	chr14	99850123	99865646	+	0.15	circRNA	NA	NA	4.93858	NA	NA	4.55409	NA	NA	5.99394	NA	NA	NA	NA	NA	NA	NA	NA	NA	NA	NA	NA	NA	NA	NA
Human	ENSG00000130559.19	CAMSAP1	hsa_circ_0089494	chr9	135862466	135883078	-	0.15	circRNA	NA	NA	NA	NA	NA	NA	NA	NA	NA	12.7598	NA	NA	NA	NA	NA	NA	NA	5.56017	NA	NA	NA	NA	NA	NA
Human	ENSG00000167081.18	PBX3	hsa_circ_0004804	chr9	125929654	125935607	+	0.15	circRNA	NA	NA	NA	4.51933	4.51395	NA	NA	NA	NA	NA	NA	NA	NA	NA	NA	NA	NA	NA	NA	NA	NA	NA	27.8589	8.52244
Human	ENSG00000116489.13	CAPZA1	hsa_circ_0005664	chr1	112653597	112667145	+	0.15	circRNA	NA	3.56709	NA	4.51933	NA	4.55409	NA	NA	5.99394	NA	4.30959	NA	NA	NA	4.03834	NA	NA	NA	NA	NA	NA	NA	NA	NA
Human	ENSG00000076108.12	BAZ2A	circENSG00000076108.12	chr12	56599701	56602857	-	0.15	circRNA	NA	NA	4.93858	NA	NA	NA	NA	NA	NA	NA	NA	NA	NA	NA	NA	NA	NA	NA	NA	NA	NA	NA	NA	NA
Human	ENSG00000145901.16	TNIP1	circENSG00000145901.16	chr5	151060317	151065131	-	0.15	circRNA	NA	NA	NA	4.51933	NA	NA	NA	NA	NA	NA	NA	NA	NA	NA	NA	NA	NA	NA	NA	NA	NA	NA	NA	NA
Human	ENSG00000044459.15	CNTLN	hsa_circ_0086420	chr9	17298189	17342444	+	0.15	circRNA	NA	NA	NA	NA	NA	NA	NA	NA	NA	NA	NA	5.13293	NA	NA	NA	NA	NA	5.56017	5.07364	NA	NA	NA	8.66924	NA
Human	ENSG00000179873.14	NLRP11	circENSG00000179873.14	chr19	55788806	55810338	-	0.15	circRNA	NA	NA	NA	NA	NA	NA	NA	NA	NA	NA	NA	NA	NA	NA	NA	NA	NA	NA	5.07364	8.86872	65.038	30.1453	18.1072	27.8777
Human	ENSG00000183878.15	UTY	circENSG00000183878.15	chrY	13369255	13449066	-	0.15	circRNA	NA	NA	NA	NA	NA	NA	NA	NA	5.99394	NA	NA	NA	NA	NA	NA	NA	NA	NA	NA	NA	NA	NA	NA	NA
Human	ENSG00000198718.13	TOGARAM1	circENSG00000198718.13	chr14	45011974	45028329	+	0.15	circRNA	NA	NA	NA	NA	NA	NA	NA	NA	NA	NA	NA	NA	NA	NA	NA	NA	NA	NA	NA	NA	8.46048	NA	NA	NA
Human	ENSG00000139971.15	ARMH4	circENSG00000139971.15	chr14	58133089	58133089	-	0.15	circRNA	NA	3.56709	NA	NA	NA	NA	NA	NA	NA	NA	NA	NA	NA	NA	NA	NA	NA	NA	NA	NA	NA	NA	NA	NA
Human	ENSG00000185619.18	PCGF3	circENSG00000185619.18	chr4	730629	744688	+	0.15	circRNA	NA	NA	NA	NA	NA	NA	NA	NA	NA	6.07685	NA	5.13293	6.09159	NA	NA	NA	NA	NA	NA	NA	NA	NA	NA	NA
Human	ENSG00000124532.15	MRS2	hsa_circ_0075834	chr6	24405167	24418578	+	0.15	circRNA	NA	NA	4.93858	NA	NA	NA	NA	NA	NA	NA	NA	NA	NA	NA	NA	NA	NA	NA	NA	NA	NA	4.72417	NA	NA
Human	ENSG00000133302.13	SLF1	circENSG00000133302.13	chr5	94628810	94649597	+	0.15	circRNA	NA	NA	NA	NA	NA	NA	NA	NA	NA	NA	NA	NA	NA	NA	NA	NA	NA	NA	NA	NA	NA	NA	NA	8.52244
Human	ENSG00000033800.14	PIAS1	circENSG00000033800.14	chr15	68189270	68189270	+	0.15	circRNA	4.65828	NA	NA	NA	NA	9.91248	NA	NA	NA	NA	NA	NA	NA	NA	NA	NA	NA	NA	NA	8.86872	NA	NA	NA	NA
Human	ENSG00000143442.22	POGZ	circENSG00000143442.22	chr1	151429602	151429602	-	0.15	circRNA	NA	NA	NA	NA	NA	NA	NA	NA	NA	NA	NA	NA	NA	NA	NA	NA	NA	NA	NA	NA	NA	NA	NA	8.52244
Human	ENSG00000100084.14	HIRA	circENSG00000100084.14	chr22	19375630	19388554	-	0.15	circRNA	NA	NA	NA	NA	NA	NA	NA	NA	NA	NA	NA	NA	NA	NA	NA	NA	NA	NA	NA	NA	NA	4.72417	NA	NA
Human	ENSG00000124574.15	ABCC10	circENSG00000124574.15	chr6	43446446	43446446	+	0.15	circRNA	NA	NA	NA	NA	NA	NA	NA	NA	5.99394	NA	9.53796	NA	NA	NA	4.03834	12.072	NA	NA	5.07364	NA	NA	4.72417	NA	NA
Human	ENSG00000163156.12	SCNM1	circENSG00000163156.12	chr1	151167325	151168338	+	0.15	circRNA	NA	NA	NA	NA	NA	NA	NA	NA	NA	NA	NA	NA	6.09159	NA	NA	NA	NA	NA	NA	NA	NA	NA	NA	NA
Human	ENSG00000183576.13	SETD3	hsa_circ_0002738	chr14	99458278	99463578	-	0.15	circRNA	NA	NA	NA	4.51933	NA	NA	NA	NA	NA	NA	NA	NA	NA	NA	NA	NA	NA	NA	NA	NA	NA	NA	8.66924	NA
Human	ENSG00000173221.14	GLRX	circENSG00000173221.14	chr5	95816506	95816506	-	0.15	circRNA	NA	NA	NA	NA	NA	NA	NA	NA	NA	NA	NA	NA	NA	8.34439	NA	NA	NA	NA	NA	NA	NA	NA	NA	NA
Human	ENSG00000115761.16	NOL10	circENSG00000115761.16	chr2	10600852	10644372	-	0.15	circRNA	NA	NA	4.93858	NA	NA	NA	NA	4.4752	NA	NA	NA	NA	NA	NA	NA	NA	NA	NA	NA	NA	NA	NA	NA	NA
Human	ENSG00000003756.17	RBM5	hsa_circ_0065806	chr3	50105548	50108304	+	0.15	circRNA	NA	NA	NA	NA	NA	NA	NA	NA	5.99394	NA	NA	NA	NA	NA	NA	NA	NA	NA	5.07364	NA	NA	NA	NA	NA
Human	ENSG00000070785.17	EIF2B3	hsa_circ_0012187	chr1	44874677	44897444	-	0.15	circRNA	NA	NA	NA	NA	NA	NA	NA	NA	NA	NA	NA	NA	NA	NA	NA	NA	NA	NA	NA	8.86872	NA	NA	NA	8.52244
Human	ENSG00000196914.9	ARHGEF12	circENSG00000196914.9	chr11	120441706	120457250	+	0.15	circRNA	NA	NA	NA	NA	NA	NA	NA	NA	NA	6.07685	NA	NA	NA	NA	NA	NA	NA	NA	NA	NA	NA	NA	NA	NA
Human	ENSG00000132313.15	MRPL35	hsa_circ_0055521	chr2	86206105	86207327	+	0.15	circRNA	NA	NA	NA	NA	NA	NA	4.85019	NA	NA	NA	NA	NA	NA	NA	NA	NA	NA	NA	NA	NA	NA	NA	NA	NA
Human	ENSG00000083168.11	KAT6A	hsa_circ_0002754	chr8	42048377	42049707	-	0.15	circRNA	NA	7.788	NA	4.51933	NA	NA	NA	21.6258	NA	NA	NA	5.13293	NA	NA	NA	NA	4.90778	NA	NA	NA	NA	4.72417	NA	NA
Human	ENSG00000114062.22	UBE3A	circENSG00000114062.22	chr15	25354352	25405502	-	0.15	circRNA	NA	NA	NA	NA	NA	NA	NA	NA	NA	NA	NA	NA	NA	NA	NA	NA	NA	NA	NA	NA	NA	NA	NA	8.52244
Human	ENSG00000168883.20	USP39	circENSG00000168883.20	chr2	85619219	85636130	+	0.15	circRNA	NA	NA	NA	NA	NA	NA	NA	NA	NA	NA	NA	NA	NA	NA	NA	NA	NA	NA	5.07364	NA	NA	NA	NA	NA
Human	ENSG00000173210.20	ABLIM3	hsa_circ_0006270	chr5	149210725	149233300	+	0.15	circRNA	NA	NA	NA	NA	NA	4.55409	NA	NA	NA	6.07685	NA	NA	NA	8.34439	NA	NA	NA	NA	NA	NA	NA	NA	NA	NA
Human	ENSG00000077147.16	TM9SF3	circENSG00000077147.16	chr10	96544075	96576829	-	0.15	circRNA	4.65828	12.2969	NA	15.283	4.51395	4.55409	10.4343	9.83766	5.99394	26.7921	9.53796	5.13293	6.09159	NA	NA	NA	4.90778	NA	NA	8.86872	NA	16.7398	18.1072	38.022
Human	ENSG00000124207.17	CSE1L	hsa_circ_0060756	chr20	49088008	49092127	+	0.15	circRNA	NA	NA	NA	NA	NA	NA	NA	NA	NA	NA	NA	NA	NA	NA	NA	NA	NA	NA	NA	NA	NA	4.72417	NA	NA
Human	ENSG00000085511.20	MAP3K4	hsa_circ_0078619	chr6	161048615	161049979	+	0.15	circRNA	NA	3.56709	4.93858	NA	4.51395	NA	4.85019	NA	NA	NA	NA	11.2195	NA	NA	NA	NA	NA	NA	NA	NA	8.46048	4.72417	NA	NA
Human	ENSG00000058063.16	ATP11B	circENSG00000058063.16	chr3	182867375	182880981	+	0.15	circRNA	NA	3.56709	NA	NA	NA	NA	NA	NA	NA	NA	NA	NA	NA	NA	NA	NA	NA	NA	NA	NA	NA	NA	NA	NA
Human	ENSG00000136861.18	CDK5RAP2	hsa_circ_0004883	chr9	120518426	120539164	-	0.15	circRNA	NA	NA	NA	4.51933	4.51395	NA	NA	NA	NA	NA	NA	NA	NA	NA	NA	NA	NA	NA	NA	NA	NA	NA	NA	NA
Human	ENSG00000136237.19	RAPGEF5	circENSG00000136237.19	chr7	22230845	22318037	-	0.15	circRNA	NA	NA	NA	NA	NA	NA	NA	NA	NA	NA	NA	NA	NA	NA	NA	NA	NA	NA	NA	8.86872	NA	NA	NA	NA
Human	ENSG00000135111.16	TBX3	circENSG00000135111.16	chr12	114674851	114676312	-	0.15	circRNA	NA	NA	NA	NA	4.51395	NA	NA	NA	NA	NA	NA	NA	NA	NA	NA	NA	NA	NA	NA	NA	NA	NA	NA	NA
Human	ENSG00000115947.14	ORC4	circENSG00000115947.14	chr2	147938145	147955395	-	0.15	circRNA	NA	NA	NA	NA	4.51395	NA	NA	NA	NA	NA	NA	NA	NA	NA	NA	NA	NA	NA	NA	NA	NA	NA	NA	NA
Human	ENSG00000229809.8	ZNF688	circENSG00000229809.8	chr16	30571009	30571009	-	0.15	circRNA	NA	NA	NA	NA	NA	NA	NA	NA	NA	NA	NA	NA	NA	NA	NA	NA	NA	NA	NA	NA	NA	NA	8.66924	NA
Human	ENSG00000181192.12	DHTKD1	hsa_circ_0004155	chr10	12106245	12108015	+	0.15	circRNA	NA	NA	NA	NA	NA	4.55409	NA	NA	NA	NA	NA	NA	NA	NA	NA	NA	NA	NA	NA	NA	NA	NA	NA	NA
Human	ENSG00000151338.18	MIPOL1	circENSG00000151338.18	chr14	37266937	37270525	+	0.15	circRNA	NA	NA	NA	NA	4.51395	NA	NA	NA	NA	NA	NA	5.13293	NA	NA	NA	NA	NA	NA	NA	NA	NA	NA	NA	NA
Human	ENSG00000074603.19	DPP8	circENSG00000074603.19	chr15	65481514	65512564	-	0.15	circRNA	NA	NA	NA	NA	NA	NA	NA	NA	12.6737	NA	NA	NA	NA	NA	NA	NA	NA	NA	NA	NA	NA	NA	NA	NA
Human	ENSG00000127995.17	CASD1	circENSG00000127995.17	chr7	94538966	94554575	+	0.15	circRNA	NA	NA	NA	NA	NA	4.55409	NA	NA	NA	NA	NA	NA	NA	NA	NA	NA	NA	NA	NA	NA	NA	NA	8.66924	NA
Human	ENSG00000107263.18	RAPGEF1	hsa_circ_0089252	chr9	131638634	131650949	-	0.15	circRNA	4.65828	NA	NA	4.51933	NA	NA	NA	NA	NA	NA	NA	NA	6.09159	NA	4.03834	NA	4.90778	NA	5.07364	NA	NA	NA	NA	NA
Human	ENSG00000121621.7	KIF18A	circENSG00000121621.7	chr11	28058925	28082968	-	0.15	circRNA	NA	NA	NA	NA	4.51395	NA	NA	NA	NA	NA	NA	NA	NA	NA	NA	NA	NA	NA	NA	NA	NA	NA	NA	NA
Human	ENSG00000148481.14	MINDY3	hsa_circ_0000219	chr10	15816834	15847943	-	0.15	circRNA	10.3829	21.8629	15.8545	4.51933	4.51395	21.5756	35.1386	27.8674	34.1024	6.07685	9.53796	11.2195	6.09159	17.4698	8.72554	12.072	4.90778	NA	11.4348	NA	8.46048	10.4948	8.66924	NA
Human	ENSG00000008441.18	NFIX	hsa_circ_0049657	chr19	13073046	13075671	+	0.15	circRNA	NA	3.56709	NA	NA	NA	4.55409	NA	4.4752	5.99394	NA	NA	NA	NA	NA	NA	NA	NA	NA	NA	NA	NA	NA	NA	NA
Human	ENSG00000051825.15	MPHOSPH9	circENSG00000051825.15	chr12	123218375	123227616	-	0.15	circRNA	NA	NA	NA	NA	NA	4.55409	NA	NA	NA	NA	NA	NA	NA	NA	NA	NA	NA	NA	NA	NA	NA	NA	NA	NA
Human	ENSG00000260498.6	AC126696.3	circENSG00000260498.6	chr16	87778807	87778807	-	0.15	circRNA	NA	NA	NA	NA	NA	NA	NA	NA	NA	NA	NA	NA	NA	NA	NA	NA	NA	NA	NA	NA	NA	NA	NA	8.52244
Human	ENSG00000225802.3	WARS1P1	circENSG00000225802.3	chr11	59257928	59257928	+	0.15	circRNA	NA	NA	NA	NA	NA	NA	NA	NA	NA	NA	NA	NA	NA	NA	NA	NA	NA	NA	NA	NA	NA	4.72417	NA	NA
Human	ENSG00000051825.15	MPHOSPH9	hsa_circ_0029192	chr12	123194385	123223127	-	0.15	circRNA	NA	NA	NA	NA	NA	4.55409	NA	NA	NA	NA	NA	NA	NA	NA	NA	NA	NA	NA	5.07364	NA	NA	NA	NA	NA
Human	ENSG00000100731.16	PCNX1	hsa_circ_0032436	chr14	71019008	71036157	+	0.15	circRNA	NA	NA	NA	NA	NA	NA	NA	4.4752	NA	NA	NA	NA	NA	NA	NA	NA	NA	NA	NA	NA	NA	NA	NA	NA
Human	ENSG00000130382.9	MLLT1	circENSG00000130382.9	chr19	6217953	6230713	-	0.15	circRNA	NA	NA	NA	NA	NA	NA	NA	NA	NA	NA	4.30959	NA	NA	NA	NA	NA	NA	NA	NA	NA	NA	NA	NA	NA
Human	ENSG00000134532.19	SOX5	circENSG00000134532.19	chr12	23563257	23755724	-	0.15	circRNA	NA	NA	NA	NA	NA	NA	4.85019	NA	NA	NA	NA	NA	NA	NA	NA	NA	NA	NA	NA	NA	NA	NA	NA	NA
Human	ENSG00000118816.11	CCNI	hsa_circRNA_403150	chr4	77055961	77066405	-	0.15	circRNA	NA	NA	NA	NA	NA	NA	4.85019	NA	NA	NA	NA	NA	NA	NA	NA	NA	NA	NA	NA	8.86872	NA	NA	NA	NA
Human	ENSG00000151276.23	MAGI1	circENSG00000151276.23	chr3	65717474	65720131	-	0.15	circRNA	NA	NA	NA	NA	NA	NA	NA	NA	NA	6.07685	NA	NA	NA	NA	NA	5.58905	NA	NA	NA	NA	NA	NA	NA	NA
Human	ENSG00000170234.13	PWWP2A	hsa_circ_0074837	chr5	160093100	160094065	-	0.15	circRNA	NA	NA	NA	NA	NA	4.55409	NA	NA	5.99394	NA	4.30959	NA	NA	NA	NA	NA	NA	NA	NA	NA	NA	4.72417	NA	NA
Human	ENSG00000237877.7	LINC01473	circENSG00000237877.7	chr2	186038330	186086370	-	0.15	circRNA	NA	NA	NA	NA	4.51395	NA	NA	NA	NA	NA	NA	NA	NA	NA	NA	NA	NA	NA	NA	NA	NA	NA	NA	8.52244
Human	ENSG00000253729.8	PRKDC	circENSG00000253729.8	chr8	47900372	47927890	-	0.15	circRNA	NA	3.56709	NA	NA	NA	NA	NA	NA	NA	NA	NA	NA	NA	NA	NA	NA	NA	NA	NA	NA	NA	NA	NA	NA
Human	ENSG00000107951.15	MTPAP	circENSG00000107951.15	chr10	30340225	30341640	-	0.15	circRNA	NA	NA	NA	NA	NA	NA	NA	NA	NA	NA	NA	NA	NA	NA	NA	NA	NA	NA	5.07364	NA	NA	NA	NA	NA
Human	ENSG00000198270.13	TMEM116	hsa_circ_0028319	chr12	111932585	111943369	-	0.15	circRNA	NA	NA	NA	NA	NA	NA	NA	NA	NA	NA	NA	NA	NA	NA	NA	NA	NA	NA	NA	NA	NA	10.4948	NA	8.52244
Human	ENSG00000149308.17	NPAT	circENSG00000149308.17	chr11	108188097	108194017	-	0.15	circRNA	NA	NA	NA	NA	NA	NA	NA	NA	NA	NA	NA	NA	NA	NA	NA	5.58905	NA	NA	NA	NA	NA	NA	NA	NA
Human	ENSG00000196169.15	KIF19	circENSG00000196169.15	chr17	74341875	74347899	+	0.15	circRNA	NA	NA	NA	NA	NA	NA	NA	NA	NA	NA	NA	NA	NA	NA	NA	NA	4.90778	NA	NA	NA	NA	NA	NA	NA
Human	ENSG00000118507.17	AKAP7	hsa_circRNA_403705	chr6	131145284	131169273	+	0.15	circRNA	4.65828	3.56709	NA	4.51933	NA	NA	NA	NA	NA	NA	4.30959	NA	NA	NA	NA	NA	NA	NA	NA	NA	NA	NA	NA	NA
Human	ENSG00000100784.12	RPS6KA5	circENSG00000100784.12	chr14	90919279	91001159	-	0.15	circRNA	NA	NA	NA	NA	NA	NA	NA	NA	NA	NA	NA	NA	NA	NA	NA	NA	NA	NA	NA	NA	NA	10.4948	NA	NA
Human	ENSG00000135976.20	ANKRD36	circENSG00000135976.20	chr2	97211741	97211741	+	0.15	circRNA	NA	NA	NA	NA	NA	NA	NA	NA	NA	NA	NA	5.13293	NA	NA	NA	NA	NA	NA	NA	NA	NA	NA	NA	NA
Human	ENSG00000197312.12	DDI2	circENSG00000197312.12	chr1	15626668	15633565	+	0.15	circRNA	NA	NA	NA	NA	NA	NA	4.85019	NA	NA	NA	NA	NA	NA	NA	NA	NA	NA	NA	5.07364	NA	NA	NA	NA	NA
Human	ENSG00000135913.11	USP37	circENSG00000135913.11	chr2	218529955	218558677	-	0.15	circRNA	NA	NA	NA	9.74812	NA	NA	NA	NA	NA	NA	NA	NA	NA	NA	NA	NA	NA	NA	NA	NA	NA	NA	NA	NA
Human	ENSG00000123636.18	BAZ2B	circENSG00000123636.18	chr2	159428310	159453801	-	0.15	circRNA	NA	NA	NA	NA	NA	NA	NA	4.4752	NA	NA	NA	NA	NA	NA	NA	NA	NA	NA	NA	NA	NA	NA	NA	NA
Human	ENSG00000115760.14	BIRC6	circENSG00000115760.14	chr2	32593914	32597968	+	0.15	circRNA	NA	NA	NA	NA	NA	NA	NA	NA	NA	NA	NA	5.13293	NA	NA	NA	NA	NA	NA	NA	NA	NA	NA	NA	NA
Human	ENSG00000198218.11	QRICH1	hsa_circ_0065556	chr3	49076708	49077038	-	0.15	circRNA	NA	3.56709	NA	NA	NA	NA	NA	NA	NA	NA	NA	NA	NA	NA	NA	NA	NA	NA	NA	NA	NA	NA	NA	NA
Human	ENSG00000196418.12	ZNF124	circENSG00000196418.12	chr1	247159005	247159867	-	0.15	circRNA	NA	3.56709	NA	NA	NA	NA	NA	NA	NA	NA	NA	NA	NA	NA	NA	NA	NA	NA	NA	NA	NA	NA	NA	NA
Human	ENSG00000146426.18	TIAM2	circENSG00000146426.18	chr6	155129217	155144778	+	0.15	circRNA	NA	NA	NA	NA	NA	NA	NA	4.4752	NA	NA	NA	NA	NA	NA	NA	NA	NA	NA	NA	NA	NA	NA	NA	NA
Human	ENSG00000284057.1	AP001273.2	circENSG00000284057.1	chr11	93784763	93784763	+	0.15	circRNA	NA	NA	NA	NA	NA	NA	4.85019	NA	NA	NA	NA	NA	NA	NA	NA	NA	NA	NA	NA	NA	NA	NA	8.66924	NA
Human	ENSG00000067369.14	TP53BP1	hsa_circ_0034982	chr15	43415593	43416416	-	0.15	circRNA	NA	NA	10.3086	NA	NA	4.55409	NA	4.4752	NA	NA	NA	NA	NA	NA	NA	NA	NA	NA	NA	NA	8.46048	NA	NA	NA
Human	ENSG00000101639.18	CEP192	circENSG00000101639.18	chr18	12999420	13040956	+	0.15	circRNA	NA	3.56709	NA	4.51933	NA	NA	NA	NA	NA	NA	NA	NA	NA	NA	NA	NA	NA	NA	NA	NA	NA	NA	NA	NA
Human	ENSG00000152700.14	SAR1B	circENSG00000152700.14	chr5	134648115	134648115	-	0.15	circRNA	NA	NA	NA	NA	NA	NA	NA	NA	NA	NA	NA	NA	NA	NA	NA	NA	NA	NA	NA	8.86872	NA	NA	NA	NA
Human	ENSG00000198093.11	ZNF649	circENSG00000198093.11	chr19	51896471	51900294	-	0.15	circRNA	NA	NA	NA	NA	NA	4.55409	NA	NA	NA	NA	NA	NA	NA	NA	NA	NA	NA	NA	NA	NA	NA	NA	NA	NA
Human	ENSG00000136404.16	TM6SF1	circENSG00000136404.16	chr15	83124776	83124776	+	0.15	circRNA	NA	3.56709	NA	NA	NA	NA	NA	NA	NA	NA	NA	NA	NA	NA	NA	NA	NA	NA	NA	NA	NA	NA	NA	NA
Human	ENSG00000007047.15	MARK4	hsa_circ_0051454	chr19	45264683	45266281	+	0.15	circRNA	NA	3.56709	NA	NA	4.51395	NA	NA	NA	26.7976	NA	NA	NA	NA	NA	NA	NA	NA	NA	NA	8.86872	NA	NA	NA	NA
Human	ENSG00000077782.21	FGFR1	circENSG00000077782.21	chr8	38420256	38420256	-	0.15	circRNA	10.3829	NA	NA	NA	NA	NA	NA	NA	NA	NA	NA	NA	NA	NA	NA	NA	NA	NA	NA	NA	NA	NA	NA	NA
Human	ENSG00000260276.2	AC022167.2	circENSG00000260276.2	chr16	8851050	8851050	+	0.15	circRNA	NA	NA	15.8545	NA	NA	4.55409	NA	NA	NA	NA	NA	5.13293	NA	NA	NA	NA	4.90778	NA	NA	8.86872	NA	NA	NA	8.52244
Human	ENSG00000259316.12	AC087632.2	circENSG00000259316.12	chr15	64376743	64380957	-	0.15	circRNA	NA	NA	NA	NA	NA	NA	NA	NA	NA	NA	NA	NA	NA	NA	NA	NA	NA	NA	NA	NA	NA	NA	NA	8.52244
Human	ENSG00000170471.15	RALGAPB	circENSG00000170471.15	chr20	38516191	38526042	+	0.15	circRNA	NA	NA	NA	NA	NA	NA	NA	NA	NA	NA	NA	NA	NA	NA	NA	NA	NA	NA	NA	NA	NA	NA	8.66924	NA
Human	ENSG00000122068.13	FYTTD1	circENSG00000122068.13	chr3	197756425	197774210	+	0.15	circRNA	NA	NA	4.93858	NA	NA	NA	NA	NA	NA	NA	NA	NA	NA	NA	NA	NA	NA	NA	NA	NA	NA	NA	NA	NA
Human	ENSG00000146414.16	SHPRH	circENSG00000146414.16	chr6	145888019	145926296	-	0.15	circRNA	NA	NA	NA	4.51933	NA	NA	NA	NA	NA	NA	NA	NA	NA	NA	NA	NA	NA	NA	NA	NA	NA	NA	NA	NA
Human	ENSG00000187257.16	RSBN1L	circENSG00000187257.16	chr7	77749423	77750064	+	0.15	circRNA	NA	NA	NA	NA	NA	NA	NA	NA	NA	NA	NA	NA	NA	8.34439	NA	NA	NA	NA	NA	NA	NA	NA	27.8589	NA
Human	ENSG00000156261.13	CCT8	circENSG00000156261.13	chr21	29064967	29070337	-	0.15	circRNA	NA	NA	NA	NA	NA	NA	NA	NA	NA	NA	NA	NA	NA	NA	NA	NA	NA	NA	NA	NA	18.6234	NA	NA	NA
Human	ENSG00000176208.9	ATAD5	circENSG00000176208.9	chr17	30855142	30860612	+	0.15	circRNA	NA	NA	NA	NA	NA	NA	NA	NA	NA	NA	NA	NA	NA	NA	NA	NA	NA	NA	NA	NA	NA	NA	NA	18.0011
Human	ENSG00000137145.20	DENND4C	hsa_circ_0086459	chr9	19290703	19300331	+	0.15	circRNA	NA	NA	NA	NA	NA	NA	NA	NA	NA	NA	NA	NA	NA	NA	NA	5.58905	NA	NA	NA	NA	NA	NA	NA	NA
Human	ENSG00000254986.7	DPP3	hsa_circRNA_400770	chr11	66485172	66488007	+	0.15	circRNA	NA	NA	NA	NA	9.86483	NA	NA	NA	NA	NA	NA	NA	NA	NA	NA	NA	NA	NA	NA	NA	NA	NA	NA	NA
Human	ENSG00000145012.13	LPP	circENSG00000145012.13	chr3	188341662	188524787	+	0.15	circRNA	NA	NA	NA	NA	4.51395	NA	NA	NA	NA	NA	NA	NA	NA	NA	NA	NA	NA	NA	NA	NA	NA	NA	NA	NA
Human	ENSG00000110888.17	CAPRIN2	circENSG00000110888.17	chr12	30728647	30751133	-	0.15	circRNA	NA	3.56709	4.93858	9.74812	NA	4.55409	4.85019	NA	5.99394	NA	4.30959	NA	NA	NA	NA	5.58905	NA	NA	NA	NA	NA	NA	NA	NA
Human	ENSG00000149532.16	CPSF7	circENSG00000149532.16	chr11	61410937	61411937	-	0.15	circRNA	NA	NA	NA	NA	NA	4.55409	NA	NA	5.99394	NA	NA	NA	NA	NA	NA	NA	NA	NA	NA	NA	NA	NA	NA	NA
Human	ENSG00000285953.1	AC000120.3	circENSG00000285953.1	chr7	92213891	92237759	-	0.15	circRNA	NA	NA	NA	NA	NA	NA	NA	NA	NA	NA	NA	NA	NA	NA	NA	NA	NA	NA	5.07364	NA	NA	NA	NA	NA
Human	ENSG00000070756.17	PABPC1	hsa_circ_0006623	chr8	100706650	100706997	-	0.15	circRNA	NA	NA	NA	NA	NA	NA	NA	NA	NA	6.07685	NA	5.13293	NA	NA	4.03834	NA	NA	NA	NA	NA	NA	NA	NA	NA
Human	ENSG00000285756.2	BX890604.1	circENSG00000285756.2	chrX	3822373	3867806	-	0.15	circRNA	NA	NA	NA	NA	NA	NA	NA	NA	NA	NA	4.30959	NA	NA	NA	NA	NA	NA	NA	NA	NA	NA	NA	NA	NA
Human	ENSG00000002586.20_PAR_Y	CD99	circENSG00000002586.20_PAR_Y	chrY	2720355	2726373	+	0.15	circRNA	NA	NA	NA	NA	NA	NA	NA	NA	NA	NA	9.53796	NA	NA	NA	NA	NA	4.90778	NA	NA	NA	NA	NA	NA	NA
Human	ENSG00000123104.12	ITPR2	hsa_circRNA_404980	chr12	26628032	26655852	-	0.15	circRNA	NA	NA	NA	NA	NA	NA	NA	NA	NA	NA	NA	NA	NA	NA	NA	NA	NA	NA	5.07364	NA	NA	16.7398	NA	18.0011
Human	ENSG00000054654.19	SYNE2	circENSG00000054654.19	chr14	64049610	64053657	+	0.15	circRNA	NA	NA	NA	NA	NA	NA	NA	NA	NA	6.07685	NA	24.5236	NA	NA	8.72554	NA	4.90778	NA	5.07364	NA	8.46048	4.72417	NA	NA
Human	ENSG00000151240.17	DIP2C	circENSG00000151240.17	chr10	419064	423033	-	0.15	circRNA	4.65828	NA	NA	NA	NA	NA	NA	4.4752	NA	NA	NA	NA	NA	NA	NA	NA	NA	NA	NA	NA	NA	NA	NA	NA
Human	ENSG00000154864.13	PIEZO2	hsa_circ_0046939	chr18	10855352	10871415	-	0.15	circRNA	NA	NA	NA	NA	NA	NA	NA	NA	NA	NA	NA	NA	NA	NA	NA	5.58905	NA	NA	NA	NA	NA	NA	NA	NA
Human	ENSG00000137073.23	UBAP2	hsa_circ_0001851	chr9	33971650	33973237	-	0.15	circRNA	NA	21.8629	NA	NA	NA	9.91248	10.4343	4.4752	5.99394	12.7598	NA	NA	35.7619	NA	4.03834	NA	NA	NA	18.3935	29.2657	NA	4.72417	NA	NA
Human	ENSG00000263001.7	GTF2I	circENSG00000263001.7	chr7	74705163	74716950	+	0.15	circRNA	NA	7.788	NA	NA	NA	NA	NA	NA	NA	NA	NA	NA	NA	NA	NA	NA	4.90778	NA	NA	NA	NA	NA	NA	NA
Human	ENSG00000229390.1	MICD	circENSG00000229390.1	chr6	29971687	29971687	-	0.15	circRNA	NA	NA	NA	NA	NA	NA	NA	NA	NA	NA	NA	NA	NA	NA	NA	NA	NA	NA	NA	NA	8.46048	NA	NA	NA
Human	ENSG00000101464.11	PIGU	hsa_circ_0059980	chr20	34585436	34616139	-	0.15	circRNA	NA	NA	NA	NA	NA	NA	NA	NA	NA	NA	NA	NA	NA	NA	NA	NA	NA	NA	NA	NA	NA	4.72417	NA	NA
Human	ENSG00000198056.15	PRIM1	circENSG00000198056.15	chr12	56734146	56746181	-	0.15	circRNA	NA	NA	4.93858	NA	NA	NA	NA	NA	NA	NA	NA	NA	NA	NA	NA	5.58905	NA	NA	NA	NA	NA	NA	NA	NA
Human	ENSG00000153113.24	CAST	circENSG00000153113.24	chr5	96747344	96754741	+	0.15	circRNA	NA	NA	NA	NA	NA	NA	NA	NA	5.99394	NA	NA	NA	NA	NA	NA	NA	4.90778	NA	NA	NA	NA	NA	NA	NA
Human	ENSG00000215301.11	DDX3X	circENSG00000215301.11	chrX	41342046	41342046	+	0.15	circRNA	NA	NA	NA	4.51933	NA	NA	NA	NA	NA	NA	NA	NA	NA	NA	NA	NA	NA	NA	NA	NA	NA	NA	NA	NA
Human	ENSG00000152818.18	UTRN	circENSG00000152818.18	chr6	144521979	144523188	+	0.15	circRNA	NA	NA	NA	NA	NA	NA	NA	NA	5.99394	NA	4.30959	NA	NA	NA	4.03834	NA	4.90778	5.56017	NA	NA	NA	NA	NA	8.52244
Human	ENSG00000132549.18	VPS13B	hsa_circ_0005984	chr8	99431536	99481802	+	0.15	circRNA	4.65828	NA	NA	NA	NA	9.91248	NA	NA	5.99394	NA	NA	NA	NA	NA	NA	NA	NA	NA	NA	NA	NA	4.72417	NA	8.52244
Human	ENSG00000101966.13	XIAP	hsa_circ_0005276	chrX	123888618	123892773	+	0.15	circRNA	4.65828	NA	NA	NA	NA	NA	NA	NA	NA	NA	NA	NA	NA	NA	NA	NA	NA	NA	NA	NA	NA	NA	NA	NA
Human	ENSG00000285589.1	AC010422.8	hsa_circ_0000893	chr19	12679456	12680325	-	0.15	circRNA	NA	NA	NA	NA	NA	NA	NA	9.83766	NA	NA	4.30959	NA	NA	NA	NA	NA	4.90778	NA	5.07364	NA	NA	NA	NA	8.52244
Human	ENSG00000055609.19	KMT2C	hsa_circ_0008206	chr7	152229922	152238826	-	0.15	circRNA	NA	NA	NA	NA	NA	NA	NA	NA	NA	NA	4.30959	NA	NA	NA	NA	NA	NA	NA	NA	8.86872	NA	4.72417	NA	NA
Human	ENSG00000183023.18	SLC8A1	hsa_circ_0005232	chr2	40428472	40430301	-	0.15	circRNA	10.3829	7.788	33.0942	15.283	27.7286	21.5756	4.85019	NA	5.99394	NA	NA	NA	NA	NA	NA	NA	NA	NA	NA	NA	NA	NA	NA	NA
Human	ENSG00000197969.14	VPS13A	hsa_circ_0087255	chr9	77337254	77371149	+	0.15	circRNA	NA	NA	15.8545	NA	NA	NA	NA	NA	5.99394	NA	4.30959	NA	NA	NA	NA	NA	NA	NA	NA	NA	NA	16.7398	8.66924	NA
Human	ENSG00000104218.16	CSPP1	hsa_circ_0084679	chr8	67118247	67149935	+	0.15	circRNA	4.65828	NA	10.3086	NA	NA	NA	NA	NA	5.99394	NA	NA	5.13293	NA	NA	NA	5.58905	NA	NA	NA	NA	NA	NA	NA	NA
Human	ENSG00000283761.1	AC118553.2	circENSG00000283761.1	chr1	100067976	100068586	+	0.15	circRNA	NA	NA	NA	NA	NA	NA	NA	NA	NA	NA	NA	NA	NA	NA	NA	NA	NA	NA	NA	NA	NA	4.72417	NA	NA
Human	ENSG00000138375.13	SMARCAL1	circENSG00000138375.13	chr2	216432717	216438485	+	0.15	circRNA	NA	NA	4.93858	NA	NA	NA	NA	NA	NA	NA	NA	NA	NA	NA	NA	NA	NA	NA	NA	NA	NA	NA	NA	NA
Human	ENSG00000198431.16	TXNRD1	circENSG00000198431.16	chr12	104319585	104319737	+	0.15	circRNA	NA	NA	NA	NA	NA	NA	NA	NA	NA	NA	4.30959	NA	NA	NA	NA	NA	NA	NA	NA	NA	NA	NA	NA	NA
Human	ENSG00000118007.13	STAG1	hsa_circ_0067484	chr3	136568764	136630981	-	0.15	circRNA	NA	NA	NA	NA	NA	NA	NA	NA	NA	NA	NA	NA	NA	NA	NA	NA	NA	NA	NA	NA	NA	NA	NA	8.52244
Human	ENSG00000286070.2	AP000356.5	circENSG00000286070.2	chr22	24568037	24568037	+	0.15	circRNA	NA	NA	NA	NA	4.51395	NA	NA	NA	NA	NA	9.53796	11.2195	NA	NA	NA	NA	NA	5.56017	NA	NA	29.5463	4.72417	8.66924	NA
Human	ENSG00000102384.13	CENPI	hsa_circ_0006367	chrX	101101057	101109998	+	0.15	circRNA	NA	NA	NA	NA	NA	NA	NA	NA	NA	12.7598	NA	NA	NA	8.34439	NA	NA	NA	5.56017	5.07364	NA	NA	NA	NA	NA
Human	ENSG00000005810.18	MYCBP2	circENSG00000005810.18	chr13	77097369	77099013	-	0.15	circRNA	NA	NA	NA	NA	NA	4.55409	NA	NA	NA	NA	NA	NA	NA	NA	NA	NA	NA	NA	NA	NA	NA	NA	NA	NA
Human	ENSG00000134318.14	ROCK2	circENSG00000134318.14	chr2	11192147	11202121	-	0.15	circRNA	NA	NA	NA	NA	NA	NA	NA	NA	NA	NA	4.30959	NA	NA	NA	NA	NA	NA	NA	NA	NA	NA	NA	NA	NA
Human	ENSG00000099331.13	MYO9B	circENSG00000099331.13	chr19	17159394	17183868	+	0.15	circRNA	NA	NA	NA	NA	NA	4.55409	NA	NA	NA	NA	NA	NA	NA	NA	NA	NA	NA	NA	NA	NA	NA	NA	NA	NA
Human	ENSG00000140632.17	GLYR1	hsa_circ_0002241	chr16	4817597	4832912	-	0.15	circRNA	NA	NA	NA	NA	4.51395	NA	NA	NA	NA	6.07685	NA	NA	NA	NA	NA	NA	NA	NA	NA	NA	NA	NA	NA	NA
Human	ENSG00000064692.20	SNCAIP	circENSG00000064692.20	chr5	122422867	122451601	+	0.15	circRNA	NA	NA	NA	NA	NA	4.55409	NA	NA	NA	NA	NA	NA	NA	NA	NA	NA	NA	NA	NA	NA	NA	NA	NA	NA
Human	ENSG00000103064.15	SLC7A6	hsa_circ_0039945	chr16	68266592	68287871	+	0.15	circRNA	NA	NA	NA	NA	NA	NA	NA	NA	NA	NA	NA	NA	NA	NA	NA	NA	NA	NA	NA	NA	NA	4.72417	NA	NA
Human	ENSG00000110713.17	NUP98	circENSG00000110713.17	chr11	3719411	3744649	-	0.15	circRNA	NA	NA	NA	NA	NA	NA	NA	NA	NA	NA	NA	NA	NA	NA	4.03834	NA	NA	NA	NA	NA	8.46048	NA	NA	NA
Human	ENSG00000124181.14	PLCG1	circENSG00000124181.14	chr20	41167929	41167929	+	0.15	circRNA	NA	NA	NA	NA	NA	NA	NA	NA	NA	NA	NA	NA	NA	NA	NA	NA	NA	5.56017	NA	NA	NA	NA	NA	NA
Human	ENSG00000204104.12	TRAF3IP1	circENSG00000204104.12	chr2	238333959	238356080	+	0.15	circRNA	NA	3.56709	NA	NA	NA	NA	NA	NA	NA	NA	NA	NA	NA	NA	NA	NA	NA	NA	NA	NA	NA	NA	NA	NA
Human	ENSG00000162944.11	RFTN2	circENSG00000162944.11	chr2	197631010	197646666	-	0.15	circRNA	NA	NA	NA	NA	NA	NA	NA	NA	NA	NA	NA	NA	NA	NA	NA	NA	NA	5.56017	NA	NA	NA	NA	NA	NA
Human	ENSG00000265491.5	RNF115	circENSG00000265491.5	chr1	145750406	145753049	-	0.15	circRNA	NA	NA	NA	NA	NA	NA	4.85019	NA	NA	NA	NA	NA	NA	NA	NA	NA	NA	NA	NA	NA	NA	NA	NA	NA
Human	ENSG00000118680.14	MYL12B	circENSG00000118680.14	chr18	3263138	3263335	+	0.15	circRNA	NA	NA	NA	NA	NA	NA	NA	NA	NA	NA	NA	NA	NA	8.34439	NA	NA	NA	NA	NA	NA	NA	NA	NA	NA
Human	ENSG00000135144.7	DTX1	circENSG00000135144.7	chr12	113077423	113078105	+	0.15	circRNA	NA	NA	NA	NA	NA	NA	NA	NA	NA	NA	NA	NA	NA	NA	NA	NA	NA	NA	NA	NA	NA	4.72417	NA	NA
Human	ENSG00000168172.9	HOOK3	hsa_circ_0084148	chr8	42906172	42982696	+	0.15	circRNA	NA	NA	15.8545	NA	NA	NA	NA	NA	NA	NA	NA	NA	NA	NA	NA	NA	NA	NA	NA	NA	NA	NA	NA	NA
Human	ENSG00000116120.11	FARSB	circENSG00000116120.11	chr2	222613810	222624479	-	0.15	circRNA	NA	NA	NA	4.51933	NA	NA	NA	NA	NA	NA	NA	NA	NA	NA	NA	NA	NA	NA	11.4348	NA	NA	NA	NA	NA
Human	ENSG00000205268.11	PDE7A	hsa_circ_0084637	chr8	65779719	65782843	-	0.15	circRNA	NA	NA	NA	NA	NA	NA	NA	NA	NA	NA	NA	NA	NA	NA	NA	NA	NA	NA	NA	NA	NA	NA	NA	8.52244
Human	ENSG00000066336.12	SPI1	circENSG00000066336.12	chr11	47358843	47375732	-	0.15	circRNA	NA	NA	NA	NA	NA	NA	NA	NA	NA	NA	NA	NA	NA	NA	NA	NA	NA	NA	NA	8.86872	NA	4.72417	NA	NA
Human	ENSG00000004897.12	CDC27	circENSG00000004897.12	chr17	47137151	47172064	-	0.15	circRNA	4.65828	NA	NA	NA	4.51395	NA	4.85019	NA	NA	12.7598	NA	NA	NA	NA	NA	NA	NA	NA	11.4348	NA	NA	4.72417	8.66924	NA
Human	ENSG00000196305.18	IARS1	circENSG00000196305.18	chr9	92222519	92289426	-	0.15	circRNA	NA	NA	NA	NA	NA	NA	NA	NA	NA	NA	NA	NA	NA	NA	NA	NA	NA	NA	5.07364	NA	NA	NA	NA	NA
Human	ENSG00000259066.5	AL110118.1	circENSG00000259066.5	chr14	93186259	93188997	+	0.15	circRNA	NA	NA	NA	NA	NA	NA	NA	4.4752	NA	NA	NA	NA	NA	NA	NA	NA	NA	NA	NA	NA	NA	NA	NA	NA
Human	ENSG00000166747.13	AP1G1	circENSG00000166747.13	chr16	71746587	71750332	-	0.15	circRNA	NA	NA	NA	NA	4.51395	NA	NA	NA	NA	NA	NA	NA	NA	NA	NA	NA	NA	NA	NA	NA	NA	NA	NA	NA
Human	ENSG00000111445.14	RFC5	hsa_circ_0028629	chr12	118019071	118025828	+	0.15	circRNA	NA	3.56709	NA	NA	NA	NA	NA	NA	NA	NA	NA	NA	NA	NA	NA	NA	NA	NA	NA	NA	NA	NA	NA	NA
Human	ENSG00000101265.16	RASSF2	circENSG00000101265.16	chr20	4792538	4801062	-	0.15	circRNA	NA	NA	NA	NA	NA	NA	NA	NA	NA	NA	NA	NA	NA	NA	NA	NA	NA	5.56017	NA	NA	NA	NA	NA	NA
Human	ENSG00000129292.21	PHF20L1	circENSG00000129292.21	chr8	132794409	132794817	+	0.15	circRNA	NA	NA	NA	NA	NA	NA	NA	NA	NA	NA	NA	NA	NA	NA	NA	5.58905	NA	NA	NA	NA	NA	NA	NA	NA
Human	ENSG00000204628.12	RACK1	hsa_circ_0075380	chr5	181237608	181238239	-	0.15	circRNA	NA	NA	NA	NA	NA	NA	NA	NA	NA	6.07685	NA	NA	NA	NA	NA	NA	NA	NA	NA	NA	NA	NA	NA	NA
Human	ENSG00000150991.15	UBC	circENSG00000150991.15	chr12	124912180	124913320	-	0.15	circRNA	NA	NA	4.93858	NA	4.51395	NA	4.85019	NA	NA	NA	NA	NA	NA	NA	NA	NA	NA	NA	NA	NA	NA	NA	NA	NA
Human	ENSG00000129493.15	HEATR5A	circENSG00000129493.15	chr14	31323564	31344065	-	0.15	circRNA	NA	NA	NA	NA	NA	NA	NA	NA	NA	NA	NA	NA	NA	NA	NA	NA	4.90778	NA	NA	NA	NA	NA	NA	NA
Human	ENSG00000112701.18	SENP6	circENSG00000112701.18	chr6	75659261	75678927	+	0.15	circRNA	NA	3.56709	4.93858	NA	NA	NA	16.3336	NA	NA	NA	NA	5.13293	NA	NA	NA	5.58905	NA	NA	NA	NA	NA	10.4948	18.1072	NA
Human	ENSG00000173821.19	RNF213	hsa_circ_0046026	chr17	80307127	80309171	+	0.15	circRNA	NA	NA	NA	NA	NA	NA	10.4343	NA	NA	NA	NA	NA	NA	NA	NA	NA	NA	NA	NA	NA	NA	NA	NA	NA
Human	ENSG00000106459.15	NRF1	circENSG00000106459.15	chr7	129709074	129710571	+	0.15	circRNA	NA	NA	NA	NA	NA	NA	NA	NA	NA	NA	NA	NA	NA	NA	8.72554	NA	NA	NA	NA	NA	NA	NA	NA	NA
Human	ENSG00000033867.16	SLC4A7	circENSG00000033867.16	chr3	27418485	27452498	-	0.15	circRNA	4.65828	3.56709	NA	NA	NA	NA	4.85019	NA	19.6395	NA	NA	NA	NA	NA	NA	NA	NA	NA	NA	NA	NA	10.4948	NA	NA
Human	ENSG00000146776.14	ATXN7L1	hsa_circ_0081867	chr7	105638352	105665288	-	0.15	circRNA	4.65828	NA	NA	4.51933	NA	NA	NA	NA	NA	NA	NA	NA	NA	NA	NA	NA	NA	NA	NA	NA	NA	NA	NA	NA
Human	ENSG00000184708.18	EIF4ENIF1	circENSG00000184708.18	chr22	31444605	31463133	-	0.15	circRNA	NA	NA	NA	NA	NA	NA	NA	NA	NA	NA	NA	NA	6.09159	NA	NA	NA	NA	NA	NA	NA	NA	NA	NA	NA
Human	ENSG00000138363.15	ATIC	hsa_circ_0058073	chr2	215326821	215333457	+	0.15	circRNA	NA	NA	NA	NA	NA	NA	NA	NA	NA	NA	NA	NA	NA	NA	NA	NA	NA	NA	NA	NA	NA	4.72417	NA	NA
Human	ENSG00000143207.21	COP1	hsa_circ_0008566	chr1	176135009	176163891	-	0.15	circRNA	NA	3.56709	NA	NA	NA	NA	NA	NA	NA	NA	NA	NA	NA	NA	NA	NA	NA	NA	NA	NA	NA	NA	NA	NA
Human	ENSG00000112787.13	FBRSL1	hsa_circ_0002826	chr12	132507251	132508350	+	0.15	circRNA	NA	NA	NA	NA	NA	4.55409	NA	NA	NA	NA	NA	5.13293	NA	NA	8.72554	NA	NA	5.56017	NA	NA	NA	NA	NA	NA
Human	ENSG00000100934.15	SEC23A	circENSG00000100934.15	chr14	39039030	39055296	-	0.15	circRNA	NA	NA	NA	NA	NA	NA	NA	NA	NA	NA	NA	NA	NA	NA	NA	NA	NA	NA	NA	NA	NA	10.4948	NA	NA
Human	ENSG00000131374.14	TBC1D5	circENSG00000131374.14	chr3	17291894	17428519	-	0.15	circRNA	NA	NA	NA	NA	NA	NA	NA	NA	NA	NA	NA	NA	NA	NA	4.03834	NA	NA	NA	NA	NA	NA	NA	NA	NA
Human	ENSG00000011275.19	RNF216	circENSG00000011275.19	chr7	5641153	5741815	-	0.15	circRNA	NA	NA	NA	4.51933	NA	NA	NA	NA	NA	NA	NA	NA	NA	NA	NA	NA	NA	NA	NA	NA	NA	NA	NA	NA
Human	ENSG00000075413.19	MARK3	hsa_circ_0008282	chr14	103398950	103405267	+	0.15	circRNA	NA	NA	NA	NA	NA	4.55409	10.4343	NA	NA	NA	4.30959	NA	NA	NA	NA	NA	10.6361	NA	NA	NA	NA	NA	NA	NA
Human	ENSG00000138738.11	PRDM5	circENSG00000138738.11	chr4	120798266	120811449	-	0.15	circRNA	NA	NA	NA	NA	NA	NA	NA	4.4752	NA	NA	NA	NA	NA	NA	NA	NA	NA	NA	NA	NA	NA	NA	NA	NA
Human	ENSG00000269335.6	IKBKG	circENSG00000269335.6	chrX	154548089	154548089	+	0.15	circRNA	4.65828	NA	NA	NA	NA	NA	NA	NA	NA	NA	NA	NA	NA	NA	NA	NA	NA	NA	NA	NA	NA	NA	NA	NA
Human	ENSG00000117360.13	PRPF3	circENSG00000117360.13	chr1	150332683	150335241	+	0.15	circRNA	NA	NA	NA	NA	4.51395	NA	NA	NA	NA	NA	NA	NA	NA	NA	NA	NA	NA	NA	NA	NA	NA	NA	NA	NA
Human	ENSG00000189195.15	BTBD8	circENSG00000189195.15	chr1	92176828	92178451	+	0.15	circRNA	NA	3.56709	NA	NA	NA	NA	NA	NA	NA	NA	NA	NA	NA	NA	NA	NA	NA	NA	NA	NA	NA	NA	NA	NA
Human	ENSG00000163110.15	PDLIM5	circENSG00000163110.15	chr4	94573350	94618191	+	0.15	circRNA	NA	NA	NA	NA	NA	NA	NA	NA	NA	NA	NA	NA	NA	NA	NA	5.58905	NA	NA	NA	NA	NA	NA	NA	NA
Human	ENSG00000149577.16	SIDT2	hsa_circ_0024377	chr11	117181415	117182806	+	0.15	circRNA	NA	NA	NA	NA	NA	NA	4.85019	NA	NA	NA	NA	NA	NA	NA	NA	NA	NA	NA	NA	NA	NA	NA	NA	NA
Human	ENSG00000105220.17	GPI	hsa_circ_0008033	chr19	34396300	34396657	+	0.15	circRNA	NA	NA	NA	NA	NA	NA	NA	NA	NA	NA	NA	NA	NA	NA	NA	NA	NA	NA	NA	NA	8.46048	NA	NA	NA
Human	ENSG00000134815.19	DHX34	hsa_circ_0051680	chr19	47362475	47362693	+	0.15	circRNA	NA	NA	10.3086	NA	NA	NA	NA	NA	NA	NA	15.1803	NA	6.09159	NA	8.72554	NA	NA	NA	5.07364	NA	NA	NA	NA	NA
Human	ENSG00000155393.13	HEATR3	circENSG00000155393.13	chr16	50078740	50079018	+	0.15	circRNA	NA	NA	NA	NA	NA	NA	NA	NA	NA	NA	NA	NA	NA	NA	NA	5.58905	NA	NA	5.07364	NA	NA	NA	NA	NA
Human	ENSG00000149403.13	GRIK4	circENSG00000149403.13	chr11	120874065	120875243	+	0.15	circRNA	NA	NA	NA	NA	NA	4.55409	NA	NA	NA	NA	NA	NA	NA	NA	NA	NA	NA	NA	NA	NA	NA	NA	NA	NA
Human	ENSG00000172139.15	SLC9C1	circENSG00000172139.15	chr3	112221127	112240006	-	0.15	circRNA	NA	NA	NA	NA	NA	NA	NA	NA	NA	NA	NA	5.13293	NA	NA	NA	NA	NA	NA	NA	NA	NA	NA	NA	NA
Human	ENSG00000127329.16	PTPRB	circENSG00000127329.16	chr12	70581035	70596327	-	0.15	circRNA	NA	NA	NA	NA	NA	NA	NA	NA	NA	6.07685	4.30959	NA	NA	NA	NA	NA	NA	NA	NA	NA	NA	NA	NA	NA
Human	ENSG00000163554.15	SPTA1	circENSG00000163554.15	chr1	158622982	158622982	-	0.15	circRNA	NA	NA	NA	NA	NA	NA	NA	NA	NA	NA	NA	NA	NA	NA	NA	NA	4.90778	NA	NA	NA	NA	NA	NA	NA
Human	ENSG00000059588.10	TARBP1	circENSG00000059588.10	chr1	234418083	234450566	-	0.15	circRNA	NA	NA	NA	NA	NA	NA	NA	NA	NA	NA	NA	NA	NA	NA	NA	NA	NA	NA	NA	NA	NA	NA	8.66924	NA
Human	ENSG00000102054.18	RBBP7	circENSG00000102054.18	chrX	16852748	16852748	-	0.15	circRNA	NA	NA	NA	NA	NA	NA	NA	NA	NA	NA	NA	NA	NA	NA	NA	NA	NA	NA	NA	8.86872	NA	NA	NA	NA
Human	ENSG00000065526.12	SPEN	circENSG00000065526.12	chr1	15872815	15911301	+	0.15	circRNA	NA	NA	NA	NA	NA	NA	NA	NA	NA	NA	NA	NA	NA	NA	4.03834	NA	NA	NA	NA	NA	NA	NA	NA	NA
Human	ENSG00000008294.21	SPAG9	circENSG00000008294.21	chr17	50982523	50989872	-	0.15	circRNA	NA	NA	NA	NA	NA	NA	NA	NA	NA	NA	4.30959	NA	NA	NA	NA	NA	NA	NA	NA	NA	NA	NA	NA	NA
Human	ENSG00000112319.19	EYA4	circENSG00000112319.19	chr6	133456555	133483115	+	0.15	circRNA	NA	NA	NA	NA	NA	NA	NA	4.4752	NA	NA	NA	NA	NA	NA	NA	NA	NA	NA	NA	NA	NA	NA	NA	NA
Human	ENSG00000119471.15	HSDL2	hsa_circ_0088088	chr9	112403994	112409021	+	0.15	circRNA	NA	3.56709	NA	4.51933	NA	4.55409	NA	NA	NA	NA	NA	NA	NA	NA	NA	NA	NA	5.56017	NA	NA	NA	NA	NA	NA
Human	ENSG00000135968.21	GCC2	circENSG00000135968.21	chr2	108484148	108499754	+	0.15	circRNA	NA	NA	NA	NA	NA	NA	NA	NA	5.99394	NA	NA	NA	NA	NA	NA	NA	NA	NA	NA	NA	NA	NA	NA	NA
Human	ENSG00000005108.16	THSD7A	circENSG00000005108.16	chr7	11428946	11636961	-	0.15	circRNA	NA	NA	NA	NA	NA	NA	NA	NA	NA	NA	NA	NA	NA	NA	NA	12.072	NA	NA	NA	NA	NA	NA	NA	NA
Human	ENSG00000151693.11	ASAP2	hsa_circ_0052535	chr2	9376907	9380808	+	0.15	circRNA	NA	NA	NA	NA	NA	NA	NA	NA	NA	6.07685	NA	NA	NA	NA	NA	NA	NA	NA	NA	NA	NA	NA	NA	NA
Human	ENSG00000164244.21	PRRC1	hsa_circ_0073755	chr5	127526617	127539143	+	0.15	circRNA	NA	NA	NA	NA	4.51395	NA	NA	NA	NA	NA	NA	NA	NA	NA	NA	NA	NA	NA	NA	NA	NA	NA	NA	NA
Human	ENSG00000135749.19	PCNX2	circENSG00000135749.19	chr1	233135012	233208689	-	0.15	circRNA	23.1425	NA	NA	9.74812	NA	NA	4.85019	4.4752	19.6395	NA	NA	NA	NA	NA	NA	NA	NA	NA	NA	NA	NA	NA	NA	NA
Human	ENSG00000164975.15	SNAPC3	circENSG00000164975.15	chr9	15447094	15453205	+	0.15	circRNA	NA	NA	NA	NA	NA	NA	NA	4.4752	NA	NA	NA	NA	NA	NA	NA	NA	NA	NA	NA	NA	NA	NA	NA	NA
Human	ENSG00000158201.10	ABHD3	hsa_circ_0047087	chr18	21656860	21664230	-	0.15	circRNA	NA	NA	NA	NA	NA	NA	NA	NA	NA	NA	NA	5.13293	NA	NA	4.03834	NA	NA	NA	5.07364	8.86872	8.46048	4.72417	18.1072	NA
Human	ENSG00000134900.12	TPP2	hsa_circ_0008744	chr13	102627011	102637239	+	0.15	circRNA	NA	NA	NA	NA	NA	NA	NA	NA	NA	NA	NA	NA	NA	NA	NA	NA	NA	NA	NA	NA	NA	NA	NA	8.52244
Human	ENSG00000278561.1	PTPN20CP	circENSG00000278561.1	chr10	48083803	48111212	-	0.15	circRNA	NA	NA	NA	NA	NA	NA	NA	NA	NA	NA	NA	NA	NA	NA	NA	NA	NA	NA	NA	NA	NA	NA	8.66924	NA
Human	ENSG00000011405.13	PIK3C2A	circENSG00000011405.13	chr11	17131915	17136625	-	0.15	circRNA	NA	NA	NA	NA	NA	NA	4.85019	NA	NA	NA	NA	NA	NA	NA	NA	NA	NA	NA	NA	NA	NA	NA	NA	NA
Human	ENSG00000165119.21	HNRNPK	circENSG00000165119.21	chr9	83974627	83976994	-	0.15	circRNA	NA	NA	NA	NA	4.51395	NA	NA	NA	NA	NA	NA	NA	NA	NA	NA	NA	NA	NA	NA	NA	NA	NA	NA	NA
Human	ENSG00000085832.17	EPS15	hsa_circ_0012436	chr1	51402434	51465326	-	0.15	circRNA	NA	7.788	NA	NA	NA	NA	NA	NA	NA	NA	NA	NA	NA	NA	NA	NA	NA	NA	NA	NA	NA	NA	NA	NA
Human	ENSG00000051382.9	PIK3CB	hsa_circ_0067531	chr3	138694785	138699095	-	0.15	circRNA	NA	NA	4.93858	NA	NA	NA	NA	NA	NA	NA	4.30959	NA	NA	NA	4.03834	NA	4.90778	NA	NA	NA	NA	NA	NA	NA
Human	ENSG00000231607.12	DLEU2	circENSG00000231607.12	chr13	50071515	50071515	-	0.15	circRNA	NA	NA	NA	NA	NA	NA	NA	NA	NA	NA	NA	NA	NA	NA	NA	NA	NA	NA	NA	NA	NA	NA	NA	8.52244
Human	ENSG00000177200.17	CHD9	hsa_circ_0008458	chr16	53307680	53308854	+	0.15	circRNA	NA	NA	NA	NA	NA	4.55409	4.85019	NA	NA	NA	NA	NA	NA	NA	NA	5.58905	NA	NA	NA	NA	NA	NA	NA	8.52244
Human	ENSG00000249673.7	NOP14-AS1	circENSG00000249673.7	chr4	2938792	2938792	+	0.15	circRNA	4.65828	NA	10.3086	NA	NA	4.55409	NA	34.2827	12.6737	6.07685	NA	5.13293	NA	NA	8.72554	5.58905	NA	NA	11.4348	29.2657	NA	16.7398	8.66924	8.52244
Human	ENSG00000073146.16	MOV10L1	circENSG00000073146.16	chr22	50117156	50125569	+	0.15	circRNA	NA	NA	NA	NA	NA	NA	NA	NA	NA	6.07685	4.30959	NA	NA	NA	NA	NA	NA	11.8122	NA	NA	NA	NA	NA	NA
Human	ENSG00000074603.19	DPP8	circENSG00000074603.19	chr15	65487689	65500779	-	0.15	circRNA	NA	NA	NA	NA	NA	NA	NA	NA	NA	NA	NA	NA	NA	NA	NA	NA	NA	NA	NA	NA	8.46048	NA	NA	NA
Human	ENSG00000119689.15	DLST	hsa_circ_0003957	chr14	74889094	74894409	+	0.15	circRNA	4.65828	NA	NA	NA	NA	NA	NA	NA	NA	NA	NA	NA	NA	NA	NA	NA	NA	NA	NA	NA	NA	NA	8.66924	8.52244
Human	ENSG00000226674.11	TEX41	circENSG00000226674.11	chr2	145034885	145034885	+	0.15	circRNA	NA	NA	NA	NA	NA	NA	NA	NA	NA	NA	NA	NA	NA	NA	NA	NA	NA	NA	NA	8.86872	NA	NA	NA	NA
Human	ENSG00000130726.12	TRIM28	circENSG00000130726.12	chr19	58545537	58545537	+	0.15	circRNA	NA	NA	NA	NA	NA	NA	NA	NA	NA	NA	NA	NA	NA	NA	NA	NA	NA	NA	5.07364	NA	NA	NA	NA	NA
Human	ENSG00000132475.10	H3-3B	circENSG00000132475.10	chr17	75779646	75779646	-	0.15	circRNA	4.65828	NA	NA	NA	NA	NA	NA	NA	NA	NA	NA	NA	NA	NA	NA	NA	NA	NA	NA	NA	8.46048	NA	NA	NA
Human	ENSG00000185088.14	RPS27L	circENSG00000185088.14	chr15	63156412	63156412	-	0.15	circRNA	NA	NA	NA	NA	NA	4.55409	NA	NA	NA	NA	NA	NA	NA	NA	NA	NA	NA	NA	NA	NA	NA	NA	NA	NA
Human	ENSG00000248672.5	LY75-CD302	circENSG00000248672.5	chr2	159875443	159882315	-	0.15	circRNA	NA	NA	NA	NA	NA	NA	NA	NA	NA	NA	NA	NA	NA	NA	NA	NA	NA	NA	NA	8.86872	NA	NA	NA	NA
Human	ENSG00000107554.17	DNMBP	circENSG00000107554.17	chr10	99955213	99972134	-	0.15	circRNA	NA	NA	NA	NA	NA	NA	NA	4.4752	NA	NA	NA	NA	NA	NA	NA	NA	NA	NA	NA	NA	NA	NA	NA	NA
Human	ENSG00000112182.15	BACH2	hsa_circ_0077386	chr6	90088960	90089109	-	0.15	circRNA	NA	NA	NA	NA	NA	NA	NA	NA	NA	NA	NA	NA	NA	NA	NA	NA	NA	NA	NA	NA	NA	NA	NA	8.52244
Human	ENSG00000140945.17	CDH13	circENSG00000140945.17	chr16	82884264	82884264	+	0.15	circRNA	NA	NA	NA	NA	NA	NA	NA	NA	NA	NA	NA	5.13293	NA	NA	NA	NA	NA	NA	NA	NA	NA	NA	NA	NA
Human	ENSG00000033867.16	SLC4A7	hsa_circ_0064615	chr3	27379248	27424152	-	0.15	circRNA	4.65828	3.56709	4.93858	NA	NA	NA	NA	NA	NA	NA	NA	NA	NA	NA	NA	NA	NA	NA	5.07364	NA	NA	4.72417	NA	NA
Human	ENSG00000155329.12	ZCCHC10	circENSG00000155329.12	chr5	133000131	133000131	-	0.15	circRNA	NA	NA	NA	NA	NA	NA	NA	NA	NA	NA	NA	NA	NA	NA	NA	NA	NA	NA	NA	NA	NA	4.72417	NA	NA
Human	ENSG00000148606.13	POLR3A	hsa_circ_0007310	chr10	77982153	77984298	-	0.15	circRNA	4.65828	NA	4.93858	4.51933	NA	NA	NA	NA	5.99394	6.07685	NA	NA	NA	NA	NA	NA	NA	NA	NA	NA	NA	NA	NA	NA
Human	ENSG00000182985.18	CADM1	hsa_circ_0024340	chr11	115229112	115240420	-	0.15	circRNA	NA	NA	NA	NA	NA	NA	4.85019	4.4752	NA	NA	NA	NA	NA	NA	NA	NA	NA	NA	5.07364	NA	NA	NA	NA	NA
Human	ENSG00000114127.11	XRN1	circENSG00000114127.11	chr3	142347233	142376594	-	0.15	circRNA	NA	NA	NA	NA	NA	NA	NA	4.4752	NA	6.07685	NA	NA	NA	NA	NA	NA	NA	NA	NA	NA	NA	NA	NA	NA
Human	ENSG00000090857.14	PDPR	hsa_circ_0040146	chr16	70143509	70146228	+	0.15	circRNA	NA	NA	NA	NA	NA	NA	NA	NA	NA	NA	NA	NA	NA	NA	NA	NA	NA	NA	NA	NA	NA	4.72417	NA	NA
Human	ENSG00000146842.17	TMEM209	circENSG00000146842.17	chr7	130201849	130204110	-	0.15	circRNA	NA	NA	NA	NA	NA	NA	NA	NA	NA	NA	NA	5.13293	NA	NA	NA	NA	NA	NA	5.07364	NA	NA	NA	NA	NA
Human	ENSG00000174485.16	DENND4A	hsa_circ_0035923	chr15	65667448	65670188	-	0.15	circRNA	NA	NA	NA	NA	NA	NA	NA	NA	NA	NA	NA	NA	NA	NA	NA	NA	NA	11.8122	NA	NA	NA	NA	NA	NA
Human	ENSG00000198836.11	OPA1	hsa_circ_0001375	chr3	193614722	193618936	+	0.15	circRNA	NA	NA	4.93858	4.51933	NA	NA	NA	NA	NA	NA	NA	NA	6.09159	NA	NA	NA	NA	NA	NA	NA	NA	NA	NA	NA
Human	ENSG00000144406.19	UNC80	circENSG00000144406.19	chr2	209972324	209972324	+	0.15	circRNA	NA	NA	NA	NA	NA	NA	NA	NA	NA	NA	NA	NA	6.09159	NA	NA	NA	NA	NA	NA	NA	NA	NA	NA	NA
Human	ENSG00000006459.11	KDM7A	circENSG00000006459.11	chr7	140124620	140129653	-	0.15	circRNA	NA	3.56709	NA	NA	NA	NA	NA	NA	NA	NA	NA	NA	NA	NA	NA	NA	NA	NA	NA	NA	NA	NA	NA	NA
Human	ENSG00000105576.15	TNPO2	hsa_circ_0000894	chr19	12714820	12715739	-	0.15	circRNA	NA	3.56709	4.93858	NA	4.51395	27.7143	NA	NA	5.99394	NA	NA	NA	6.09159	NA	NA	NA	NA	NA	5.07364	8.86872	8.46048	10.4948	8.66924	18.0011
Human	ENSG00000286239.1	AC093884.1	hsa_circ_0058472	chr2	223898957	223918010	-	0.15	circRNA	NA	NA	NA	NA	NA	NA	NA	NA	NA	NA	NA	5.13293	NA	NA	NA	NA	NA	NA	NA	NA	NA	NA	NA	NA
Human	ENSG00000110713.17	NUP98	circENSG00000110713.17	chr11	3753315	3779257	-	0.15	circRNA	NA	NA	NA	NA	NA	NA	4.85019	NA	NA	NA	NA	NA	NA	NA	NA	NA	NA	NA	NA	NA	NA	NA	NA	NA
Human	ENSG00000166965.12	RCCD1	circENSG00000166965.12	chr15	90959899	90961774	+	0.15	circRNA	NA	3.56709	NA	NA	NA	NA	NA	NA	NA	NA	NA	NA	NA	8.34439	NA	NA	NA	NA	NA	NA	NA	4.72417	NA	NA
Human	ENSG00000196498.13	NCOR2	circENSG00000196498.13	chr12	124398118	124422555	-	0.15	circRNA	NA	NA	4.93858	NA	NA	NA	NA	NA	NA	NA	NA	NA	NA	NA	NA	NA	NA	NA	NA	NA	NA	NA	NA	NA
Human	ENSG00000065183.16	WDR3	circENSG00000065183.16	chr1	117933389	117933389	+	0.15	circRNA	NA	NA	NA	NA	NA	NA	NA	NA	NA	NA	NA	NA	NA	8.34439	NA	NA	NA	NA	NA	NA	NA	NA	NA	NA
Human	ENSG00000186566.13	GPATCH8	hsa_circ_0003508	chr17	44424348	44436545	-	0.15	circRNA	4.65828	NA	NA	NA	NA	NA	NA	NA	NA	NA	NA	NA	NA	NA	NA	NA	NA	NA	5.07364	NA	NA	NA	NA	8.52244
Human	ENSG00000120159.13	CAAP1	circENSG00000120159.13	chr9	26892412	26892412	-	0.15	circRNA	NA	NA	NA	NA	NA	NA	NA	NA	NA	NA	NA	NA	6.09159	NA	NA	NA	NA	NA	NA	NA	NA	NA	NA	NA
Human	ENSG00000125257.16	ABCC4	circENSG00000125257.16	chr13	95062703	95116001	-	0.15	circRNA	NA	NA	NA	NA	NA	NA	4.85019	NA	NA	NA	NA	NA	NA	NA	NA	NA	NA	NA	NA	NA	NA	NA	NA	NA
Human	ENSG00000105993.15	DNAJB6	circENSG00000105993.15	chr7	157337811	157337811	+	0.15	circRNA	NA	NA	NA	NA	NA	NA	NA	NA	NA	NA	NA	5.13293	NA	NA	NA	NA	NA	NA	NA	NA	NA	NA	NA	NA
Human	ENSG00000155561.15	NUP205	circENSG00000155561.15	chr7	135625163	135630470	+	0.15	circRNA	NA	NA	NA	NA	4.51395	NA	NA	NA	NA	NA	NA	NA	NA	NA	NA	NA	NA	NA	NA	NA	NA	4.72417	NA	NA
Human	ENSG00000134108.14	ARL8B	hsa_circ_0005046	chr3	5170502	5174414	+	0.15	circRNA	NA	12.2969	NA	4.51933	NA	NA	NA	4.4752	NA	12.7598	NA	NA	NA	NA	4.03834	18.9415	NA	NA	NA	NA	NA	NA	NA	8.52244
Human	ENSG00000198799.12	LRIG2	circENSG00000198799.12	chr1	113107593	113119523	+	0.15	circRNA	NA	NA	NA	NA	NA	NA	NA	NA	NA	NA	NA	NA	NA	NA	NA	5.58905	NA	NA	NA	NA	NA	NA	NA	NA
Human	ENSG00000158987.22	RAPGEF6	circENSG00000158987.22	chr5	131495552	131521521	-	0.15	circRNA	NA	NA	NA	NA	NA	NA	NA	NA	NA	NA	NA	NA	NA	NA	NA	NA	NA	NA	NA	NA	8.46048	NA	NA	NA
Human	ENSG00000114439.19	BBX	circENSG00000114439.19	chr3	107645835	107733023	+	0.15	circRNA	NA	NA	NA	NA	NA	NA	NA	NA	NA	NA	NA	NA	NA	NA	NA	NA	NA	NA	NA	NA	NA	NA	8.66924	NA
Human	ENSG00000258539.1	AC068896.1	hsa_circ_0008969	chr10	124774674	124790338	-	0.15	circRNA	NA	NA	NA	NA	NA	NA	NA	NA	5.99394	NA	4.30959	NA	NA	NA	NA	NA	NA	NA	NA	NA	NA	4.72417	NA	NA
Human	ENSG00000142599.19	RERE	hsa_circ_0005829	chr1	8508626	8557523	-	0.15	circRNA	NA	NA	4.93858	NA	15.5849	NA	NA	NA	NA	NA	NA	NA	NA	NA	NA	NA	NA	NA	NA	8.86872	8.46048	4.72417	NA	NA
Human	ENSG00000268895.6	A1BG-AS1	circENSG00000268895.6	chr19	58353044	58353044	+	0.15	circRNA	NA	NA	NA	NA	NA	NA	4.85019	NA	NA	NA	NA	NA	NA	NA	NA	NA	NA	NA	NA	NA	NA	NA	NA	NA
Human	ENSG00000008838.20	MED24	circENSG00000008838.20	chr17	40053297	40053657	-	0.15	circRNA	NA	NA	NA	NA	NA	NA	NA	NA	NA	NA	NA	NA	NA	NA	NA	NA	4.90778	NA	NA	NA	NA	NA	NA	8.52244
Human	ENSG00000121892.15	PDS5A	hsa_circ_0008312	chr4	39874288	39877153	-	0.15	circRNA	NA	NA	NA	NA	NA	NA	NA	9.83766	12.6737	NA	4.30959	NA	NA	NA	NA	12.072	NA	5.56017	NA	NA	NA	NA	NA	8.52244
Human	ENSG00000011114.15	BTBD7	hsa_circ_0033040	chr14	93261601	93263993	-	0.15	circRNA	NA	NA	NA	NA	NA	NA	4.85019	NA	NA	NA	NA	NA	NA	NA	NA	NA	NA	NA	NA	NA	NA	NA	NA	NA
Human	ENSG00000107362.14	ABHD17B	hsa_circ_0001862	chr9	71870082	71875083	-	0.15	circRNA	NA	NA	NA	NA	NA	NA	NA	NA	NA	NA	NA	NA	NA	NA	NA	NA	NA	NA	5.07364	NA	NA	NA	NA	NA
Human	ENSG00000233706.1	AL353689.2	circENSG00000233706.1	chr1	226992610	226992610	+	0.15	circRNA	NA	NA	NA	4.51933	NA	NA	NA	NA	NA	NA	NA	NA	NA	NA	NA	NA	NA	NA	NA	NA	NA	NA	NA	NA
Human	ENSG00000170485.17	NPAS2	circENSG00000170485.17	chr2	100964057	100982377	+	0.15	circRNA	NA	NA	NA	NA	NA	NA	NA	NA	NA	NA	NA	NA	NA	NA	NA	NA	4.90778	NA	NA	NA	NA	NA	NA	NA
Human	ENSG00000133392.18	MYH11	circENSG00000133392.18	chr16	15737448	15737448	-	0.15	circRNA	NA	NA	NA	NA	NA	NA	NA	NA	NA	NA	NA	NA	NA	NA	NA	NA	NA	NA	NA	NA	NA	4.72417	NA	NA
Human	ENSG00000142227.11	EMP3	circENSG00000142227.11	chr19	48321977	48321977	+	0.15	circRNA	NA	NA	NA	NA	NA	NA	NA	NA	NA	NA	NA	NA	NA	NA	NA	NA	NA	NA	NA	18.8363	8.46048	NA	NA	NA
Human	ENSG00000065534.19	MYLK	circENSG00000065534.19	chr3	123733686	123793844	-	0.15	circRNA	4.65828	NA	NA	NA	NA	NA	NA	NA	NA	NA	NA	NA	NA	NA	NA	NA	NA	NA	NA	NA	NA	NA	NA	NA
Human	ENSG00000140382.15	HMG20A	hsa_circ_0036429	chr15	77467094	77471814	+	0.15	circRNA	NA	NA	NA	NA	NA	NA	NA	NA	NA	NA	4.30959	NA	13.0553	NA	NA	NA	NA	NA	5.07364	NA	NA	10.4948	18.1072	NA
Human	ENSG00000163110.15	PDLIM5	circENSG00000163110.15	chr4	94618003	94664035	+	0.15	circRNA	NA	NA	NA	NA	NA	NA	NA	NA	5.99394	NA	NA	NA	NA	NA	NA	NA	NA	NA	NA	NA	NA	NA	NA	NA
Human	ENSG00000169016.17	E2F6	hsa_circ_0052648	chr2	11455341	11457233	-	0.15	circRNA	NA	NA	NA	NA	NA	NA	NA	NA	NA	NA	NA	NA	6.09159	NA	NA	NA	NA	NA	NA	NA	NA	NA	NA	NA
Human	ENSG00000270647.6	TAF15	circENSG00000270647.6	chr17	35833906	35844368	+	0.15	circRNA	NA	NA	NA	4.51933	NA	NA	NA	NA	NA	NA	NA	NA	NA	NA	NA	NA	NA	NA	NA	NA	NA	NA	NA	NA
Human	ENSG00000127328.22	RAB3IP	hsa_circ_0000419	chr12	69800208	69801721	+	0.15	circRNA	4.65828	3.56709	NA	4.51933	NA	4.55409	4.85019	NA	NA	26.7921	4.30959	5.13293	NA	NA	NA	5.58905	4.90778	NA	25.7712	50.9854	65.038	37.1878	58.188	48.3701
Human	ENSG00000157077.15	ZFYVE9	hsa_circ_0012494	chr1	52263772	52281816	+	0.15	circRNA	NA	NA	NA	NA	NA	NA	NA	4.4752	NA	NA	NA	NA	NA	NA	NA	NA	NA	NA	NA	NA	NA	NA	NA	NA
Human	ENSG00000022840.16	RNF10	circENSG00000022840.16	chr12	120560725	120566980	+	0.15	circRNA	NA	3.56709	NA	NA	NA	NA	NA	NA	NA	NA	NA	NA	NA	NA	NA	NA	NA	NA	NA	NA	NA	NA	NA	NA
Human	ENSG00000139117.14	CPNE8	circENSG00000139117.14	chr12	38829378	38848662	-	0.15	circRNA	NA	NA	NA	NA	NA	NA	NA	NA	NA	NA	NA	NA	NA	NA	4.03834	NA	NA	NA	NA	NA	NA	NA	NA	NA
Human	ENSG00000112992.18	NNT	circENSG00000112992.18	chr5	43644191	43659350	+	0.15	circRNA	NA	NA	NA	NA	NA	NA	NA	NA	NA	6.07685	NA	NA	NA	NA	NA	NA	NA	NA	NA	NA	NA	NA	NA	NA
Human	ENSG00000130475.14	FCHO1	circENSG00000130475.14	chr19	17766668	17781820	+	0.15	circRNA	NA	NA	NA	NA	NA	NA	NA	NA	NA	NA	NA	NA	NA	NA	NA	NA	NA	NA	NA	18.8363	NA	NA	NA	NA
Human	ENSG00000153201.16	RANBP2	hsa_circ_0006965	chr2	108771700	108773046	+	0.15	circRNA	NA	3.56709	NA	NA	4.51395	NA	10.4343	9.83766	5.99394	NA	9.53796	5.13293	NA	NA	NA	5.58905	NA	25.0942	NA	NA	NA	10.4948	8.66924	NA
Human	ENSG00000134516.18	DOCK2	hsa_circ_0074945	chr5	169681743	169689333	+	0.15	circRNA	NA	NA	NA	NA	NA	NA	NA	NA	NA	NA	NA	NA	NA	NA	NA	NA	NA	NA	5.07364	NA	NA	NA	NA	NA
Human	ENSG00000128585.18	MKLN1	circENSG00000128585.18	chr7	131463216	131478677	+	0.15	circRNA	NA	NA	4.93858	NA	NA	NA	NA	NA	NA	NA	NA	NA	NA	NA	NA	NA	NA	NA	NA	NA	NA	NA	NA	NA
Human	ENSG00000181192.12	DHTKD1	circENSG00000181192.12	chr10	12081471	12117755	+	0.15	circRNA	NA	NA	4.93858	NA	NA	NA	NA	NA	NA	12.7598	NA	NA	NA	NA	NA	NA	NA	NA	NA	NA	NA	NA	NA	NA
Human	ENSG00000009830.12	POMT2	circENSG00000009830.12	chr14	77278994	77279822	-	0.15	circRNA	NA	NA	NA	NA	4.51395	NA	NA	NA	NA	NA	NA	NA	NA	NA	NA	NA	NA	NA	NA	NA	NA	NA	NA	NA
Human	ENSG00000151693.11	ASAP2	circENSG00000151693.11	chr2	9279316	9327911	+	0.15	circRNA	NA	NA	NA	NA	NA	NA	NA	4.4752	NA	NA	NA	NA	NA	NA	NA	NA	NA	NA	NA	NA	NA	NA	NA	NA
Human	ENSG00000173889.16	PHC3	hsa_circ_0067908	chr3	170136418	170136665	-	0.15	circRNA	NA	NA	NA	NA	NA	NA	NA	NA	NA	NA	NA	NA	NA	NA	NA	NA	NA	NA	5.07364	NA	NA	NA	NA	NA
Human	ENSG00000196628.20	TCF4	circENSG00000196628.20	chr18	55510578	55510578	-	0.15	circRNA	NA	NA	NA	NA	NA	NA	NA	NA	NA	NA	NA	NA	NA	NA	NA	NA	NA	NA	5.07364	NA	18.6234	NA	NA	NA
Human	ENSG00000129003.19	VPS13C	hsa_circ_0004456	chr15	61929500	61931259	-	0.15	circRNA	NA	NA	NA	NA	NA	NA	NA	NA	NA	NA	NA	NA	NA	NA	NA	5.58905	NA	NA	NA	8.86872	NA	NA	NA	NA
Human	ENSG00000065154.12	OAT	hsa_circ_0002676	chr10	124408541	124408965	-	0.15	circRNA	NA	NA	NA	4.51933	NA	NA	NA	NA	NA	NA	NA	NA	NA	NA	NA	NA	NA	NA	NA	NA	NA	NA	NA	NA
Human	ENSG00000133216.17	EPHB2	hsa_circ_0004085	chr1	22781420	22785076	+	0.15	circRNA	NA	3.56709	NA	NA	NA	4.55409	NA	4.4752	5.99394	NA	NA	NA	NA	NA	NA	NA	NA	NA	NA	NA	NA	NA	NA	NA
Human	ENSG00000058673.17	ZC3H11A	hsa_circ_0003639	chr1	203816925	203818689	+	0.15	circRNA	NA	NA	NA	NA	NA	NA	4.85019	NA	NA	NA	4.30959	NA	NA	NA	NA	5.58905	NA	5.56017	NA	NA	NA	4.72417	NA	NA
Human	ENSG00000130164.14	LDLR	hsa_circ_0006877	chr19	11120091	11120522	+	0.15	circRNA	36.9854	37.1236	33.0942	9.74812	15.5849	60.3232	28.7258	21.6258	19.6395	34.0189	33.5969	24.5236	27.9798	86.8165	24.1599	18.9415	29.5673	11.8122	NA	29.2657	29.5463	4.72417	18.1072	27.8777
Human	ENSG00000204130.14	RUFY2	circENSG00000204130.14	chr10	68355352	68404844	-	0.15	circRNA	NA	NA	4.93858	NA	NA	NA	NA	NA	NA	NA	NA	NA	NA	NA	NA	NA	NA	NA	NA	NA	NA	NA	NA	NA
Human	ENSG00000166900.17	STX3	circENSG00000166900.17	chr11	59787036	59795482	+	0.15	circRNA	NA	NA	NA	NA	NA	NA	NA	NA	NA	NA	NA	NA	6.09159	NA	NA	NA	NA	NA	NA	NA	NA	NA	NA	NA
Human	ENSG00000113163.18	CERT1	hsa_circ_0073045	chr5	75381071	75417033	-	0.15	circRNA	NA	3.56709	NA	NA	NA	NA	NA	NA	NA	NA	NA	NA	NA	NA	NA	NA	NA	NA	NA	NA	NA	NA	NA	NA
Human	ENSG00000047617.15	ANO2	circENSG00000047617.15	chr12	5599483	5832603	-	0.15	circRNA	NA	NA	NA	NA	NA	NA	NA	NA	NA	6.07685	NA	NA	NA	NA	NA	NA	NA	NA	NA	NA	NA	NA	NA	NA
Human	ENSG00000150967.18	ABCB9	hsa_circ_0029160	chr12	122935271	122940995	-	0.15	circRNA	4.65828	NA	NA	NA	NA	NA	4.85019	NA	NA	NA	NA	NA	NA	NA	NA	NA	NA	NA	NA	NA	NA	NA	NA	NA
Human	ENSG00000164741.15	DLC1	hsa_circ_0083378	chr8	13088486	13092825	-	0.15	circRNA	NA	NA	NA	NA	NA	4.55409	NA	NA	NA	NA	NA	NA	NA	NA	NA	NA	NA	NA	NA	NA	NA	NA	NA	NA
Human	ENSG00000080845.18	DLGAP4	hsa_circ_0005634	chr20	36499587	36526006	+	0.15	circRNA	NA	3.56709	NA	NA	NA	NA	4.85019	NA	5.99394	NA	NA	NA	NA	NA	NA	NA	NA	NA	NA	NA	NA	NA	NA	NA
Human	ENSG00000154222.15	CC2D1B	circENSG00000154222.15	chr1	52359026	52359026	-	0.15	circRNA	NA	NA	NA	NA	NA	NA	NA	NA	NA	NA	4.30959	NA	NA	NA	NA	NA	NA	NA	NA	NA	NA	NA	NA	NA
Human	ENSG00000154734.16	ADAMTS1	circENSG00000154734.16	chr21	26843741	26843741	-	0.15	circRNA	16.5935	3.56709	15.8545	NA	NA	9.91248	NA	NA	19.6395	NA	NA	NA	NA	NA	NA	NA	NA	NA	NA	NA	NA	NA	NA	NA
Human	ENSG00000182670.13	TTC3	circENSG00000182670.13	chr21	37095349	37156906	+	0.15	circRNA	NA	NA	NA	NA	NA	NA	NA	NA	NA	NA	4.30959	NA	NA	NA	NA	NA	NA	NA	NA	NA	NA	NA	NA	NA
Human	ENSG00000177189.14	RPS6KA3	circENSG00000177189.14	chrX	20187827	20204103	-	0.15	circRNA	NA	3.56709	NA	NA	NA	NA	NA	NA	NA	NA	NA	NA	NA	NA	NA	NA	NA	NA	NA	NA	NA	NA	NA	NA
Human	ENSG00000155438.12	NIFK	circENSG00000155438.12	chr2	121735752	121736745	-	0.15	circRNA	NA	NA	NA	NA	NA	NA	NA	NA	NA	NA	NA	NA	NA	NA	4.03834	NA	NA	NA	NA	NA	NA	NA	NA	NA
Human	ENSG00000146731.11	CCT6A	circENSG00000146731.11	chr7	56054368	56058702	+	0.15	circRNA	NA	NA	NA	NA	4.51395	NA	NA	NA	NA	NA	NA	11.2195	NA	NA	NA	NA	NA	NA	NA	NA	NA	4.72417	NA	NA
Human	ENSG00000013364.19	MVP	hsa_circ_0038942	chr16	29833732	29836958	+	0.15	circRNA	NA	NA	NA	NA	NA	NA	10.4343	NA	NA	NA	NA	NA	NA	NA	NA	NA	NA	NA	NA	NA	NA	NA	NA	NA
Human	ENSG00000255974.8	CYP2A6	circENSG00000255974.8	chr19	40850246	40850246	-	0.15	circRNA	NA	NA	4.93858	NA	NA	NA	NA	NA	NA	NA	NA	NA	NA	NA	NA	NA	NA	NA	NA	NA	NA	NA	NA	NA
Human	ENSG00000109685.19	NSD2	hsa_circ_0002688	chr4	1900625	1930770	+	0.15	circRNA	16.5935	NA	NA	4.51933	NA	4.55409	4.85019	21.6258	5.99394	NA	9.53796	NA	6.09159	NA	8.72554	26.0747	4.90778	5.56017	5.07364	18.8363	NA	NA	NA	8.52244
Human	ENSG00000120616.16	EPC1	circENSG00000120616.16	chr10	32273162	32274038	-	0.15	circRNA	NA	NA	NA	NA	NA	NA	NA	NA	NA	NA	NA	NA	NA	NA	4.03834	NA	NA	NA	NA	NA	NA	NA	NA	NA
Human	ENSG00000144061.14	NPHP1	hsa_circ_0056019	chr2	110161602	110163135	-	0.15	circRNA	NA	NA	NA	NA	NA	NA	NA	4.4752	NA	NA	NA	NA	NA	NA	NA	NA	NA	NA	NA	NA	NA	NA	NA	NA
Human	ENSG00000082482.14	KCNK2	hsa_circ_0008788	chr1	215169198	215172183	+	0.15	circRNA	4.65828	NA	4.93858	NA	NA	NA	NA	9.83766	5.99394	NA	NA	NA	NA	NA	NA	NA	NA	NA	NA	NA	NA	NA	NA	NA
Human	ENSG00000235194.9	PPP1R3E	circENSG00000235194.9	chr14	23300106	23300106	-	0.15	circRNA	NA	3.56709	NA	NA	NA	NA	NA	NA	NA	NA	4.30959	NA	NA	NA	NA	NA	NA	NA	NA	NA	8.46048	10.4948	8.66924	NA
Human	ENSG00000049323.16	LTBP1	circENSG00000049323.16	chr2	33252676	33347510	+	0.15	circRNA	NA	NA	NA	NA	NA	4.55409	NA	NA	NA	NA	NA	NA	NA	NA	NA	NA	NA	NA	NA	NA	NA	NA	NA	NA
Human	ENSG00000160007.19	ARHGAP35	hsa_circ_0000943	chr19	46918487	46937408	+	0.15	circRNA	10.3829	17.0035	21.5179	NA	9.86483	NA	NA	4.4752	NA	NA	4.30959	NA	NA	NA	NA	NA	NA	NA	NA	NA	8.46048	4.72417	NA	18.0011
Human	ENSG00000169045.17	HNRNPH1	circENSG00000169045.17	chr5	179634064	179634064	-	0.15	circRNA	NA	NA	NA	NA	NA	NA	NA	NA	NA	NA	NA	5.13293	NA	NA	NA	NA	NA	NA	NA	NA	NA	NA	NA	NA
Human	ENSG00000156639.12	ZFAND3	circENSG00000156639.12	chr6	38061592	38116739	+	0.15	circRNA	NA	NA	NA	NA	9.86483	4.55409	NA	NA	NA	NA	NA	NA	NA	NA	NA	NA	NA	NA	NA	NA	NA	NA	NA	NA
Human	ENSG00000152104.12	PTPN14	circENSG00000152104.12	chr1	214394898	214401772	-	0.15	circRNA	NA	NA	NA	NA	NA	NA	4.85019	NA	NA	NA	NA	NA	NA	NA	NA	NA	NA	NA	NA	NA	NA	NA	NA	NA
Human	ENSG00000112531.17	QKI	circENSG00000112531.17	chr6	163562069	163563314	+	0.15	circRNA	NA	NA	NA	NA	NA	NA	NA	NA	NA	NA	NA	NA	NA	NA	NA	NA	4.90778	NA	NA	NA	NA	NA	NA	NA
Human	ENSG00000106070.20	GRB10	hsa_circ_0080214	chr7	50732271	50756056	-	0.15	circRNA	NA	NA	4.93858	NA	NA	NA	NA	NA	NA	NA	NA	NA	NA	NA	NA	NA	NA	NA	NA	NA	NA	NA	NA	NA
Human	ENSG00000137500.9	CCDC90B	hsa_circ_0023865	chr11	83278725	83280260	-	0.15	circRNA	NA	NA	NA	NA	NA	NA	NA	NA	NA	NA	NA	NA	NA	NA	NA	NA	NA	NA	11.4348	NA	NA	NA	NA	NA
Human	ENSG00000245060.8	LINC00847	circENSG00000245060.8	chr5	180830867	180830867	+	0.15	circRNA	NA	NA	NA	NA	NA	NA	NA	NA	NA	NA	NA	NA	NA	NA	NA	NA	NA	5.56017	NA	NA	NA	NA	NA	NA
Human	ENSG00000125630.16	POLR1B	circENSG00000125630.16	chr2	112547011	112552816	+	0.15	circRNA	NA	NA	NA	NA	NA	NA	NA	NA	NA	6.07685	NA	NA	NA	NA	NA	NA	NA	NA	NA	NA	NA	NA	NA	NA
Human	ENSG00000159314.11	ARHGAP27	circENSG00000159314.11	chr17	45402713	45406083	-	0.15	circRNA	NA	NA	NA	NA	4.51395	NA	NA	NA	NA	NA	NA	NA	NA	NA	NA	NA	NA	NA	NA	NA	NA	NA	NA	NA
Human	ENSG00000103494.15	RPGRIP1L	circENSG00000103494.15	chr16	53636438	53658878	-	0.15	circRNA	NA	NA	NA	NA	NA	NA	NA	NA	NA	NA	NA	NA	NA	NA	NA	NA	NA	NA	NA	NA	NA	NA	8.66924	NA
Human	ENSG00000091136.15	LAMB1	circENSG00000091136.15	chr7	107953529	107973071	-	0.15	circRNA	NA	NA	NA	NA	NA	NA	NA	NA	NA	NA	NA	NA	NA	NA	NA	NA	NA	5.56017	NA	NA	NA	NA	NA	NA
Human	ENSG00000139734.19	DIAPH3	circENSG00000139734.19	chr13	59833106	59992583	-	0.15	circRNA	NA	3.56709	NA	NA	NA	NA	NA	NA	NA	NA	NA	NA	NA	NA	NA	NA	NA	NA	NA	NA	NA	NA	NA	NA
Human	ENSG00000189091.13	SF3B3	circENSG00000189091.13	chr16	70532478	70541834	+	0.15	circRNA	NA	NA	NA	NA	NA	NA	4.85019	NA	NA	NA	NA	NA	NA	NA	NA	NA	NA	NA	NA	NA	NA	NA	NA	NA
Human	ENSG00000186567.13	CEACAM19	circENSG00000186567.13	chr19	44671986	44671986	+	0.15	circRNA	NA	NA	NA	NA	NA	NA	4.85019	NA	NA	NA	NA	NA	NA	NA	NA	NA	NA	NA	NA	NA	NA	NA	NA	NA
Human	ENSG00000129158.11	SERGEF	circENSG00000129158.11	chr11	18000496	18010139	-	0.15	circRNA	NA	NA	NA	NA	4.51395	NA	NA	NA	NA	NA	NA	NA	NA	NA	NA	NA	NA	NA	NA	NA	NA	NA	NA	NA
Human	ENSG00000129636.13	ITFG1	hsa_circ_0039242	chr16	47218867	47313823	-	0.15	circRNA	NA	NA	NA	NA	NA	4.55409	NA	NA	NA	NA	NA	NA	NA	NA	NA	NA	NA	NA	NA	NA	NA	4.72417	NA	NA
Human	ENSG00000011405.13	PIK3C2A	hsa_circRNA_400717	chr11	17091333	17092276	-	0.15	circRNA	NA	NA	NA	NA	NA	NA	NA	NA	NA	NA	NA	NA	NA	17.4698	NA	NA	NA	NA	5.07364	NA	NA	NA	NA	NA
Human	ENSG00000272916.5	AC022400.5	hsa_circ_0018870	chr10	73805586	73808729	-	0.15	circRNA	NA	NA	NA	NA	NA	NA	NA	NA	NA	NA	NA	NA	NA	NA	NA	5.58905	NA	NA	NA	NA	NA	NA	NA	NA
Human	ENSG00000160957.14	RECQL4	circENSG00000160957.14	chr8	144517413	144517413	-	0.15	circRNA	NA	NA	NA	NA	NA	NA	NA	NA	NA	NA	NA	NA	NA	NA	NA	NA	NA	NA	NA	NA	NA	NA	NA	8.52244
Human	ENSG00000111581.10	NUP107	circENSG00000111581.10	chr12	68715626	68722152	+	0.15	circRNA	NA	NA	NA	NA	NA	NA	NA	NA	NA	NA	NA	NA	NA	NA	NA	NA	NA	NA	NA	NA	NA	NA	8.66924	NA
Human	ENSG00000162613.17	FUBP1	circENSG00000162613.17	chr1	77967693	77968164	-	0.15	circRNA	NA	NA	NA	NA	NA	NA	NA	NA	NA	NA	NA	NA	NA	NA	4.03834	NA	NA	NA	NA	NA	NA	NA	NA	NA
Human	ENSG00000156398.13	SFXN2	circENSG00000156398.13	chr10	102732908	102732908	+	0.15	circRNA	NA	NA	NA	NA	NA	NA	NA	NA	NA	NA	NA	NA	NA	NA	NA	NA	NA	NA	NA	NA	8.46048	NA	NA	NA
Human	ENSG00000137075.18	RNF38	hsa_circ_0001856	chr9	36375933	36390616	-	0.15	circRNA	NA	NA	NA	NA	NA	NA	NA	NA	NA	NA	NA	5.13293	NA	NA	NA	5.58905	NA	NA	NA	NA	NA	NA	NA	NA
Human	ENSG00000047315.17	POLR2B	circENSG00000047315.17	chr4	57010200	57010200	+	0.15	circRNA	NA	NA	NA	NA	NA	NA	NA	NA	NA	NA	NA	NA	NA	NA	NA	NA	NA	NA	NA	NA	8.46048	NA	8.66924	NA
Human	ENSG00000158987.22	RAPGEF6	circENSG00000158987.22	chr5	131439580	131456012	-	0.15	circRNA	NA	NA	4.93858	NA	NA	NA	NA	NA	NA	NA	NA	NA	NA	NA	NA	NA	NA	NA	NA	NA	NA	NA	NA	NA
Human	ENSG00000076650.7	GPATCH1	circENSG00000076650.7	chr19	33093358	33106899	+	0.15	circRNA	NA	NA	NA	NA	NA	NA	NA	NA	NA	NA	NA	NA	NA	NA	NA	NA	NA	5.56017	NA	NA	NA	NA	NA	NA
Human	ENSG00000085382.12	HACE1	hsa_circ_0077505	chr6	104771192	104772074	-	0.15	circRNA	NA	NA	NA	NA	NA	NA	NA	NA	NA	NA	NA	NA	NA	NA	NA	5.58905	NA	NA	NA	NA	NA	NA	NA	NA
Human	ENSG00000053770.12	AP5M1	hsa_circ_0032052	chr14	57274243	57280422	+	0.15	circRNA	4.65828	NA	NA	9.74812	NA	NA	NA	NA	NA	NA	NA	NA	NA	NA	NA	NA	NA	NA	11.4348	NA	8.46048	10.4948	8.66924	NA
Human	ENSG00000065559.15	MAP2K4	hsa_circ_0004532	chr17	12107789	12113360	+	0.15	circRNA	NA	NA	NA	NA	NA	NA	NA	NA	NA	NA	NA	NA	NA	8.34439	NA	NA	NA	NA	NA	8.86872	NA	4.72417	NA	NA
Human	ENSG00000269834.6	ZNF528-AS1	circENSG00000269834.6	chr19	52396609	52396609	-	0.15	circRNA	NA	NA	4.93858	NA	NA	NA	NA	NA	NA	NA	NA	NA	NA	NA	NA	NA	NA	NA	NA	NA	NA	NA	NA	NA
Human	ENSG00000130254.12	SAFB2	circENSG00000130254.12	chr19	5598792	5604936	-	0.15	circRNA	NA	NA	NA	NA	NA	NA	4.85019	NA	NA	NA	NA	NA	6.09159	NA	NA	NA	NA	5.56017	NA	NA	NA	NA	NA	NA
Human	ENSG00000078674.18	PCM1	circENSG00000078674.18	chr8	17963100	17972687	+	0.15	circRNA	NA	3.56709	NA	NA	NA	NA	NA	NA	NA	NA	NA	NA	NA	NA	NA	NA	NA	NA	NA	NA	NA	NA	NA	NA
Human	ENSG00000137941.17	TTLL7	circENSG00000137941.17	chr1	83917603	83952387	-	0.15	circRNA	NA	NA	NA	9.74812	NA	NA	NA	NA	NA	NA	NA	NA	NA	NA	NA	NA	NA	NA	NA	NA	NA	NA	NA	NA
Human	ENSG00000119397.17	CNTRL	hsa_circ_0088335	chr9	121167488	121175224	+	0.15	circRNA	NA	NA	NA	4.51933	NA	NA	NA	NA	NA	NA	NA	NA	NA	NA	NA	NA	NA	NA	NA	NA	NA	NA	NA	NA
Human	ENSG00000060339.14	CCAR1	circENSG00000060339.14	chr10	68747160	68761192	+	0.15	circRNA	NA	NA	NA	NA	NA	NA	NA	NA	NA	NA	NA	NA	NA	NA	NA	NA	NA	NA	NA	NA	8.46048	NA	NA	NA
Human	ENSG00000104450.13	SPAG1	circENSG00000104450.13	chr8	100220278	100231288	+	0.15	circRNA	NA	NA	NA	NA	NA	NA	NA	NA	NA	NA	NA	NA	NA	NA	4.03834	NA	NA	NA	NA	NA	NA	NA	NA	NA
Human	ENSG00000118816.11	CCNI	circENSG00000118816.11	chr4	77058506	77066405	-	0.15	circRNA	NA	NA	NA	NA	NA	NA	NA	NA	NA	6.07685	NA	NA	NA	NA	NA	NA	NA	NA	NA	NA	NA	NA	NA	NA
Human	ENSG00000125970.12	RALY	hsa_circ_0059893	chr20	34031521	34072330	+	0.15	circRNA	NA	NA	NA	NA	NA	NA	4.85019	NA	NA	NA	NA	NA	NA	NA	NA	NA	NA	NA	NA	NA	NA	NA	NA	NA
Human	ENSG00000145216.16	FIP1L1	hsa_circ_0005912	chr4	53399729	53428183	+	0.15	circRNA	NA	7.788	4.93858	4.51933	4.51395	4.55409	NA	NA	19.6395	NA	4.30959	5.13293	6.09159	17.4698	4.03834	NA	4.90778	25.0942	NA	NA	NA	4.72417	NA	NA
Human	ENSG00000112851.15	ERBIN	circENSG00000112851.15	chr5	65988634	66038482	+	0.15	circRNA	NA	NA	NA	4.51933	NA	NA	NA	NA	NA	NA	NA	NA	NA	NA	NA	NA	NA	NA	NA	NA	NA	NA	NA	NA
Human	ENSG00000108854.16	SMURF2	hsa_circ_0004789	chr17	64591083	64598490	-	0.15	circRNA	4.65828	NA	NA	NA	NA	NA	NA	NA	NA	NA	4.30959	NA	NA	NA	NA	NA	4.90778	NA	NA	NA	NA	NA	NA	NA
Human	ENSG00000136381.13	IREB2	circENSG00000136381.13	chr15	78483317	78485840	+	0.15	circRNA	NA	NA	NA	NA	NA	NA	NA	NA	NA	NA	NA	NA	NA	NA	NA	NA	NA	NA	NA	NA	NA	4.72417	NA	NA
Human	ENSG00000103275.21	UBE2I	hsa_circ_0000665	chr16	1314019	1320517	+	0.15	circRNA	NA	NA	NA	NA	NA	NA	NA	NA	5.99394	NA	NA	NA	NA	NA	NA	NA	NA	NA	NA	NA	NA	NA	NA	NA
Human	ENSG00000285756.2	BX890604.1	hsa_circ_0089834	chrX	3828505	3829392	-	0.15	circRNA	4.65828	NA	NA	NA	NA	4.55409	NA	NA	5.99394	NA	NA	5.13293	NA	NA	18.853	NA	NA	NA	NA	NA	NA	NA	8.66924	NA
Human	ENSG00000067900.8	ROCK1	circENSG00000067900.8	chr18	21006350	21008194	-	0.15	circRNA	NA	NA	NA	NA	NA	NA	NA	NA	NA	NA	NA	NA	NA	NA	NA	NA	NA	11.8122	NA	NA	NA	NA	NA	NA
Human	ENSG00000134744.14	TUT4	circENSG00000134744.14	chr1	52493610	52526373	-	0.15	circRNA	NA	NA	NA	4.51933	9.86483	NA	NA	NA	NA	NA	NA	NA	NA	NA	NA	NA	NA	NA	NA	8.86872	NA	NA	NA	NA
Human	ENSG00000128908.17	INO80	circENSG00000128908.17	chr15	40982861	40982861	-	0.15	circRNA	NA	NA	NA	NA	NA	NA	NA	NA	NA	NA	NA	NA	NA	NA	NA	NA	NA	NA	5.07364	NA	NA	NA	NA	NA
Human	ENSG00000164597.15	COG5	hsa_circ_0081891	chr7	107281299	107283732	-	0.15	circRNA	4.65828	NA	NA	NA	NA	NA	NA	NA	NA	NA	NA	NA	NA	NA	NA	NA	NA	NA	NA	NA	NA	NA	NA	NA
Human	ENSG00000141556.21	TBCD	hsa_circ_0046563	chr17	82900650	82906053	+	0.15	circRNA	NA	NA	NA	NA	NA	NA	NA	NA	NA	NA	NA	NA	NA	NA	NA	NA	NA	NA	NA	NA	NA	NA	8.66924	NA
Human	ENSG00000135945.10	REV1	hsa_circ_0007900	chr2	99412730	99435941	-	0.15	circRNA	NA	NA	10.3086	NA	4.51395	4.55409	4.85019	NA	5.99394	NA	NA	5.13293	6.09159	NA	4.03834	NA	NA	NA	NA	NA	NA	NA	NA	NA
Human	ENSG00000204120.16	GIGYF2	circENSG00000204120.16	chr2	232703423	232796221	+	0.15	circRNA	NA	NA	NA	NA	NA	NA	NA	NA	NA	NA	NA	NA	NA	NA	NA	NA	NA	NA	5.07364	NA	NA	NA	NA	NA
Human	ENSG00000144218.19	AFF3	circENSG00000144218.19	chr2	99558874	99565623	-	0.15	circRNA	NA	NA	4.93858	NA	NA	NA	NA	NA	NA	NA	NA	NA	NA	NA	NA	NA	NA	NA	NA	NA	NA	NA	NA	NA
Human	ENSG00000146776.14	ATXN7L1	circENSG00000146776.14	chr7	105620199	105665288	-	0.15	circRNA	NA	NA	NA	NA	NA	NA	NA	NA	NA	NA	NA	NA	NA	8.34439	NA	NA	NA	NA	NA	NA	NA	NA	NA	NA
Human	ENSG00000189308.11	LIN54	hsa_circ_0003148	chr4	82970326	82979006	-	0.15	circRNA	NA	3.56709	NA	NA	NA	NA	NA	NA	NA	NA	NA	5.13293	6.09159	NA	NA	12.072	NA	11.8122	5.07364	8.86872	NA	NA	8.66924	NA
Human	ENSG00000115839.18	RAB3GAP1	circENSG00000115839.18	chr2	135129994	135153876	+	0.15	circRNA	NA	3.56709	NA	NA	NA	NA	NA	4.4752	NA	NA	NA	5.13293	NA	NA	NA	NA	NA	18.355	NA	NA	NA	NA	NA	NA
Human	ENSG00000132600.17	PRMT7	hsa_circ_0039962	chr16	68321425	68339968	+	0.15	circRNA	NA	NA	NA	NA	NA	4.55409	NA	NA	NA	NA	NA	NA	NA	NA	NA	NA	NA	NA	NA	NA	NA	NA	NA	NA
Human	ENSG00000113569.16	NUP155	circENSG00000113569.16	chr5	37301436	37324107	-	0.15	circRNA	NA	3.56709	NA	NA	NA	NA	NA	NA	NA	NA	NA	NA	NA	NA	NA	NA	NA	NA	NA	NA	NA	NA	NA	NA
Human	ENSG00000179978.11	NAIPP2	circENSG00000179978.11	chr5	70104416	70104416	-	0.15	circRNA	NA	NA	NA	NA	NA	NA	NA	NA	NA	NA	NA	NA	NA	NA	NA	NA	NA	NA	NA	NA	NA	4.72417	NA	NA
Human	ENSG00000079337.16	RAPGEF3	circENSG00000079337.16	chr12	47748818	47749990	-	0.15	circRNA	NA	NA	NA	NA	NA	NA	NA	NA	NA	NA	NA	NA	NA	8.34439	NA	NA	NA	NA	NA	NA	NA	NA	NA	NA
Human	ENSG00000100731.16	PCNX1	hsa_circ_0032448	chr14	71045132	71076419	+	0.15	circRNA	NA	NA	NA	NA	4.51395	NA	NA	NA	NA	NA	NA	NA	NA	NA	NA	NA	NA	NA	NA	NA	NA	NA	NA	NA
Human	ENSG00000132953.16	XPO4	circENSG00000132953.16	chr13	20807456	20809967	-	0.15	circRNA	NA	NA	NA	NA	NA	NA	4.85019	NA	NA	NA	NA	NA	NA	NA	NA	NA	NA	NA	NA	NA	NA	NA	NA	NA
Human	ENSG00000068784.13	SRBD1	circENSG00000068784.13	chr2	45546731	45585774	-	0.15	circRNA	NA	NA	10.3086	NA	4.51395	NA	NA	NA	NA	NA	NA	NA	NA	NA	NA	NA	NA	NA	5.07364	NA	8.46048	NA	NA	8.52244
Human	ENSG00000198791.12	CNOT7	circENSG00000198791.12	chr8	17234715	17245247	-	0.15	circRNA	NA	NA	NA	4.51933	NA	NA	NA	NA	NA	NA	NA	NA	NA	NA	NA	NA	NA	NA	NA	NA	NA	NA	NA	NA
Human	ENSG00000122218.16	COPA	circENSG00000122218.16	chr1	160306454	160306454	-	0.15	circRNA	NA	NA	4.93858	NA	NA	NA	NA	NA	5.99394	NA	NA	NA	NA	8.34439	NA	5.58905	NA	NA	NA	NA	NA	NA	NA	NA
Human	ENSG00000175155.11	YPEL2	hsa_circ_0005600	chr17	59353214	59353526	+	0.15	circRNA	4.65828	7.788	4.93858	4.51933	4.51395	4.55409	4.85019	NA	19.6395	41.3486	74.3566	38.7475	35.7619	17.4698	46.4329	64.1933	49.9543	67.9459	18.3935	29.2657	18.6234	10.4948	8.66924	18.0011
Human	ENSG00000101391.21	CDK5RAP1	circENSG00000101391.21	chr20	33366858	33394066	-	0.15	circRNA	NA	NA	NA	NA	NA	NA	NA	NA	NA	NA	NA	NA	NA	NA	NA	NA	NA	NA	NA	NA	NA	NA	8.66924	NA
Human	ENSG00000250903.9	GMDS-DT	hsa_circ_0008313	chr6	2397220	2399037	+	0.15	circRNA	NA	3.56709	10.3086	9.74812	NA	9.91248	4.85019	4.4752	NA	NA	NA	NA	NA	NA	4.03834	5.58905	NA	NA	NA	NA	NA	NA	NA	NA
Human	ENSG00000152818.18	UTRN	circENSG00000152818.18	chr6	144537581	144542870	+	0.15	circRNA	NA	3.56709	NA	NA	4.51395	4.55409	NA	NA	NA	19.6923	4.30959	11.2195	NA	17.4698	4.03834	5.58905	NA	25.0942	NA	8.86872	NA	4.72417	18.1072	NA
Human	ENSG00000114062.22	UBE3A	hsa_circ_0000586	chr15	25405460	25411971	-	0.15	circRNA	66.7671	37.1236	75.2068	21.0265	15.5849	46.9617	61.7981	40.8461	103.713	6.07685	15.1803	17.7269	NA	36.5747	18.853	26.0747	23.0503	NA	84.3682	50.9854	52.8488	98.66	78.9936	69.5364
Human	ENSG00000124177.15	CHD6	hsa_circ_0004359	chr20	41512845	41533570	-	0.15	circRNA	NA	NA	NA	NA	4.51395	NA	NA	NA	NA	NA	NA	NA	NA	NA	NA	NA	4.90778	NA	11.4348	8.86872	NA	23.3144	8.66924	NA
Human	ENSG00000033867.16	SLC4A7	circENSG00000033867.16	chr3	27404829	27434104	-	0.15	circRNA	NA	NA	NA	NA	9.86483	NA	4.85019	NA	NA	NA	NA	NA	NA	NA	NA	NA	NA	NA	NA	NA	NA	NA	NA	NA
Human	ENSG00000115760.14	BIRC6	circENSG00000115760.14	chr2	32488587	32611582	+	0.15	circRNA	NA	NA	NA	NA	NA	NA	NA	NA	NA	NA	NA	NA	NA	NA	NA	NA	NA	NA	NA	8.86872	NA	NA	NA	NA
Human	ENSG00000115464.15	USP34	circENSG00000115464.15	chr2	61284874	61296925	-	0.15	circRNA	NA	3.56709	NA	NA	NA	NA	NA	NA	NA	NA	NA	NA	NA	NA	NA	NA	NA	NA	5.07364	NA	NA	NA	NA	NA
Human	ENSG00000164134.13	NAA15	circENSG00000164134.13	chr4	139393590	139404490	+	0.15	circRNA	NA	NA	NA	NA	NA	NA	4.85019	NA	NA	NA	4.30959	NA	NA	NA	8.72554	NA	NA	NA	NA	NA	NA	NA	NA	8.52244
Human	ENSG00000155903.13	RASA2	circENSG00000155903.13	chr3	141570911	141581177	+	0.15	circRNA	NA	NA	NA	NA	NA	NA	NA	NA	NA	NA	NA	NA	NA	NA	NA	NA	NA	NA	NA	8.86872	NA	NA	NA	NA
Human	ENSG00000064419.13	TNPO3	circENSG00000064419.13	chr7	128982247	129001234	-	0.15	circRNA	NA	NA	NA	NA	NA	NA	NA	NA	NA	NA	NA	NA	NA	NA	NA	NA	NA	NA	NA	NA	NA	NA	NA	8.52244
Human	ENSG00000111596.14	CNOT2	hsa_circ_0027555	chr12	70319297	70346324	+	0.15	circRNA	NA	NA	NA	4.51933	NA	NA	NA	NA	NA	NA	NA	NA	NA	NA	NA	NA	NA	NA	NA	NA	NA	NA	NA	NA
Human	ENSG00000224328.1	MDC1-AS1	circENSG00000224328.1	chr6	30712425	30712425	+	0.15	circRNA	NA	NA	NA	NA	NA	NA	NA	NA	NA	NA	NA	NA	NA	NA	NA	NA	NA	NA	NA	NA	8.46048	NA	NA	NA
Human	ENSG00000170776.22	AKAP13	hsa_circ_0008454	chr15	85521427	85543955	+	0.15	circRNA	NA	NA	NA	NA	4.51395	9.91248	NA	NA	NA	NA	NA	NA	NA	NA	NA	NA	NA	NA	NA	18.8363	NA	NA	8.66924	18.0011
Human	ENSG00000159128.15	IFNGR2	circENSG00000159128.15	chr21	33410840	33432871	+	0.15	circRNA	NA	NA	NA	NA	NA	NA	NA	NA	NA	NA	NA	NA	NA	NA	NA	NA	NA	NA	NA	NA	NA	NA	8.66924	NA
Human	ENSG00000134815.19	DHX34	hsa_circ_0051673	chr19	47352753	47355350	+	0.15	circRNA	NA	NA	NA	NA	NA	NA	NA	NA	NA	NA	NA	NA	NA	NA	NA	NA	NA	NA	NA	NA	8.46048	NA	NA	NA
Human	ENSG00000125755.19	SYMPK	circENSG00000125755.19	chr19	45854808	45854808	-	0.15	circRNA	4.65828	NA	NA	NA	NA	NA	NA	NA	NA	NA	4.30959	NA	NA	NA	NA	NA	NA	NA	NA	NA	NA	NA	NA	NA
Human	ENSG00000145868.17	FBXO38	circENSG00000145868.17	chr5	148394713	148410765	+	0.15	circRNA	NA	NA	NA	NA	NA	NA	NA	NA	NA	6.07685	NA	NA	NA	NA	NA	NA	NA	NA	NA	NA	NA	NA	NA	NA
Human	ENSG00000185480.12	PARPBP	circENSG00000185480.12	chr12	102153868	102182627	+	0.15	circRNA	NA	NA	NA	NA	NA	NA	NA	NA	NA	6.07685	NA	NA	NA	NA	NA	NA	NA	NA	NA	NA	NA	NA	NA	NA
Human	ENSG00000168411.14	RFWD3	hsa_circ_0004172	chr16	74660931	74661451	-	0.15	circRNA	NA	NA	NA	NA	NA	NA	NA	NA	NA	NA	NA	NA	NA	NA	4.03834	NA	NA	NA	NA	8.86872	18.6234	NA	NA	8.52244
Human	ENSG00000155506.18	LARP1	hsa_circ_0074703	chr5	154790324	154800042	+	0.15	circRNA	NA	NA	NA	4.51933	NA	NA	10.4343	NA	NA	6.07685	NA	NA	NA	NA	NA	NA	NA	NA	NA	NA	NA	NA	NA	NA
Human	ENSG00000197102.12	DYNC1H1	circENSG00000197102.12	chr14	102000953	102002965	+	0.15	circRNA	NA	NA	NA	NA	NA	NA	NA	NA	NA	NA	NA	NA	NA	NA	NA	NA	NA	NA	5.07364	NA	NA	NA	NA	NA
Human	ENSG00000141252.20	VPS53	circENSG00000141252.20	chr17	586269	631628	-	0.15	circRNA	NA	NA	NA	NA	4.51395	NA	NA	NA	NA	NA	NA	NA	NA	NA	NA	NA	NA	NA	NA	NA	NA	NA	NA	NA
Human	ENSG00000130714.18	POMT1	circENSG00000130714.18	chr9	131509022	131509022	+	0.15	circRNA	NA	NA	NA	NA	NA	NA	NA	NA	5.99394	NA	NA	NA	NA	NA	NA	NA	NA	NA	NA	NA	NA	NA	NA	NA
Human	ENSG00000100129.18	EIF3L	hsa_circ_0004294	chr22	37874369	37878171	+	0.15	circRNA	NA	NA	NA	NA	NA	NA	NA	NA	NA	NA	NA	NA	NA	NA	NA	NA	NA	NA	NA	NA	8.46048	NA	NA	NA
Human	ENSG00000183765.23	CHEK2	circENSG00000183765.23	chr22	28703504	28734727	-	0.15	circRNA	NA	NA	NA	NA	NA	NA	NA	NA	NA	6.07685	15.1803	NA	NA	NA	NA	NA	NA	NA	NA	NA	NA	4.72417	NA	NA
Human	ENSG00000170471.15	RALGAPB	circENSG00000170471.15	chr20	38488402	38499633	+	0.15	circRNA	NA	NA	NA	NA	NA	NA	NA	NA	NA	NA	NA	NA	NA	NA	NA	NA	NA	NA	NA	NA	NA	4.72417	NA	NA
Human	ENSG00000075420.13	FNDC3B	circENSG00000075420.13	chr3	172247532	172247776	+	0.15	circRNA	NA	NA	NA	NA	4.51395	NA	NA	NA	NA	NA	NA	NA	NA	NA	NA	NA	NA	NA	NA	NA	NA	NA	NA	NA
Human	ENSG00000151276.23	MAGI1	circENSG00000151276.23	chr3	65391141	65401470	-	0.15	circRNA	NA	NA	NA	NA	NA	NA	NA	NA	NA	NA	NA	NA	NA	NA	NA	NA	NA	5.56017	NA	NA	NA	NA	NA	NA
Human	ENSG00000005889.16	ZFX	circENSG00000005889.16	chrX	24152719	24179770	+	0.15	circRNA	NA	3.56709	NA	NA	NA	NA	NA	NA	NA	NA	NA	NA	NA	NA	NA	NA	NA	NA	NA	NA	NA	NA	NA	NA
Human	ENSG00000116017.11	ARID3A	circENSG00000116017.11	chr19	964247	966868	+	0.15	circRNA	NA	NA	NA	NA	NA	NA	4.85019	NA	NA	NA	NA	NA	NA	NA	NA	NA	NA	NA	NA	NA	NA	NA	NA	NA
Human	ENSG00000122545.20	SEPTIN7	circENSG00000122545.20	chr7	35879822	35885879	+	0.15	circRNA	NA	NA	NA	NA	4.51395	NA	16.3336	4.4752	NA	NA	4.30959	5.13293	6.09159	8.34439	NA	NA	4.90778	NA	NA	NA	8.46048	NA	8.66924	NA
Human	ENSG00000152818.18	UTRN	circENSG00000152818.18	chr6	144473719	144474759	+	0.15	circRNA	NA	NA	NA	NA	NA	NA	NA	NA	NA	NA	NA	NA	NA	NA	NA	NA	4.90778	NA	NA	NA	NA	NA	NA	NA
Human	ENSG00000075151.21	EIF4G3	hsa_circ_0010474	chr1	20941490	20942330	-	0.15	circRNA	NA	NA	4.93858	NA	NA	NA	NA	4.4752	NA	NA	NA	NA	6.09159	8.34439	NA	NA	NA	NA	NA	NA	NA	4.72417	27.8589	18.0011
Human	ENSG00000101266.19	CSNK2A1	hsa_circ_0059169	chr20	495718	508660	-	0.15	circRNA	NA	NA	NA	NA	NA	NA	NA	NA	NA	NA	NA	NA	NA	NA	NA	NA	NA	NA	5.07364	8.86872	NA	4.72417	NA	NA
Human	ENSG00000285920.2	AC087721.2	hsa_circ_0002124	chr15	41375711	41377304	+	0.15	circRNA	NA	NA	NA	NA	NA	NA	NA	NA	NA	6.07685	NA	5.13293	NA	NA	NA	NA	NA	NA	NA	18.8363	NA	4.72417	NA	NA
Human	ENSG00000145375.9	SPATA5	circENSG00000145375.9	chr4	122927633	123028395	+	0.15	circRNA	NA	NA	NA	NA	NA	NA	NA	NA	NA	NA	NA	NA	NA	NA	NA	NA	4.90778	NA	NA	NA	NA	NA	NA	NA
Human	ENSG00000109775.11	UFSP2	circENSG00000109775.11	chr4	185403493	185415867	-	0.15	circRNA	NA	NA	NA	NA	NA	NA	NA	NA	NA	NA	NA	5.13293	NA	NA	NA	NA	NA	NA	NA	NA	NA	NA	NA	NA
Human	ENSG00000163931.16	TKT	hsa_circ_0066178	chr3	53240250	53242242	-	0.15	circRNA	NA	NA	NA	NA	NA	NA	NA	NA	NA	NA	NA	NA	NA	NA	NA	NA	NA	18.355	NA	NA	NA	NA	NA	NA
Human	ENSG00000274810.4	NPHP3-ACAD11	hsa_circRNA_406357	chr3	132713125	132716909	-	0.15	circRNA	NA	NA	NA	NA	NA	4.55409	4.85019	4.4752	NA	NA	NA	NA	NA	NA	4.03834	NA	NA	NA	NA	NA	NA	NA	NA	NA
Human	ENSG00000251349.3	MSANTD3-TMEFF1	hsa_circ_0087775	chr9	100498764	100509134	+	0.15	circRNA	NA	NA	NA	NA	4.51395	NA	NA	NA	NA	NA	NA	NA	NA	NA	NA	NA	NA	NA	NA	NA	NA	NA	NA	NA
Human	ENSG00000008441.18	NFIX	circENSG00000008441.18	chr19	13025368	13025368	+	0.15	circRNA	NA	NA	NA	NA	NA	NA	NA	NA	NA	NA	NA	NA	NA	8.34439	NA	NA	NA	NA	NA	NA	NA	NA	NA	NA
Human	ENSG00000163629.13	PTPN13	circENSG00000163629.13	chr4	86635251	86701801	+	0.15	circRNA	4.65828	NA	NA	NA	NA	NA	NA	NA	NA	NA	NA	NA	NA	NA	NA	NA	NA	NA	NA	NA	NA	NA	NA	NA
Human	ENSG00000181192.12	DHTKD1	circENSG00000181192.12	chr10	12084539	12089255	+	0.15	circRNA	NA	NA	NA	NA	NA	NA	NA	NA	NA	NA	NA	NA	NA	NA	NA	NA	NA	NA	NA	NA	8.46048	NA	NA	NA
Human	ENSG00000102010.15	BMX	circENSG00000102010.15	chrX	15522345	15543135	+	0.15	circRNA	NA	NA	NA	NA	NA	NA	NA	NA	NA	NA	NA	NA	NA	17.4698	NA	NA	NA	NA	NA	NA	NA	NA	NA	NA
Human	ENSG00000075651.16	PLD1	hsa_circ_0067951	chr3	171612278	171692442	-	0.15	circRNA	NA	NA	NA	NA	NA	NA	NA	4.4752	NA	NA	NA	NA	NA	NA	NA	NA	NA	NA	NA	NA	NA	NA	NA	NA
Human	ENSG00000137878.17	GCOM1	circENSG00000137878.17	chr15	57661449	57684674	+	0.15	circRNA	NA	NA	NA	NA	NA	NA	NA	NA	NA	NA	NA	NA	NA	NA	4.03834	NA	NA	NA	NA	NA	NA	NA	NA	NA
Human	ENSG00000180776.16	ZDHHC20	circENSG00000180776.16	chr13	21381433	21421164	-	0.15	circRNA	NA	3.56709	NA	NA	NA	NA	NA	NA	NA	NA	4.30959	NA	NA	NA	NA	NA	NA	5.56017	NA	NA	NA	NA	8.66924	NA
Human	ENSG00000169398.19	PTK2	hsa_circ_0006421	chr8	140879470	140925749	-	0.15	circRNA	NA	NA	NA	NA	NA	NA	NA	NA	NA	6.07685	NA	NA	NA	NA	NA	NA	4.90778	5.56017	NA	NA	NA	NA	NA	NA
Human	ENSG00000172671.20	ZFAND4	circENSG00000172671.20	chr10	45662579	45663842	-	0.15	circRNA	NA	NA	NA	NA	NA	NA	NA	NA	NA	NA	NA	NA	NA	NA	NA	NA	NA	11.8122	NA	NA	NA	NA	NA	NA
Human	ENSG00000169084.15	DHRSX	hsa_circ_0003473	chrX	2266739	2425304	-	0.15	circRNA	NA	7.788	NA	NA	NA	NA	NA	NA	12.6737	NA	NA	5.13293	NA	NA	NA	NA	NA	NA	NA	NA	NA	NA	NA	NA
Human	ENSG00000177707.11	NECTIN3	hsa_circ_0066776	chr3	111112029	111126335	+	0.15	circRNA	16.5935	37.1236	38.9788	NA	15.5849	15.6232	10.4343	21.6258	34.1024	NA	4.30959	11.2195	6.09159	NA	4.03834	12.072	4.90778	5.56017	NA	NA	NA	NA	NA	NA
Human	ENSG00000148925.11	BTBD10	circENSG00000148925.11	chr11	13417157	13445181	-	0.15	circRNA	NA	NA	NA	NA	NA	NA	NA	NA	NA	NA	NA	NA	NA	NA	NA	NA	4.90778	NA	NA	NA	NA	NA	NA	NA
Human	ENSG00000176845.13	METRNL	hsa_circRNA_405646	chr17	83084937	83085323	+	0.15	circRNA	NA	NA	NA	NA	NA	NA	NA	NA	NA	NA	NA	NA	NA	NA	NA	NA	NA	NA	NA	NA	NA	NA	NA	8.52244
Human	ENSG00000138411.13	HECW2	hsa_circ_0057577	chr2	196253919	196308085	-	0.15	circRNA	NA	NA	NA	NA	NA	NA	NA	NA	NA	6.07685	NA	NA	NA	NA	NA	NA	NA	NA	NA	NA	NA	NA	NA	NA
Human	ENSG00000140332.17	TLE3	circENSG00000140332.17	chr15	70051390	70066218	-	0.15	circRNA	NA	NA	NA	NA	NA	NA	NA	NA	NA	NA	NA	NA	NA	NA	NA	NA	NA	NA	NA	NA	NA	NA	8.66924	NA
Human	ENSG00000125386.16	FAM193A	hsa_circ_0007987	chr4	2625261	2639859	+	0.15	circRNA	NA	NA	NA	NA	4.51395	4.55409	4.85019	NA	NA	NA	NA	NA	NA	NA	NA	NA	NA	NA	NA	NA	NA	NA	NA	NA
Human	ENSG00000075568.17	TMEM131	circENSG00000075568.17	chr2	97813970	97818721	-	0.15	circRNA	4.65828	NA	NA	NA	NA	4.55409	NA	4.4752	NA	6.07685	NA	NA	NA	NA	4.03834	NA	NA	NA	NA	NA	NA	4.72417	NA	NA
Human	ENSG00000140563.15	MCTP2	circENSG00000140563.15	chr15	94367604	94385525	+	0.15	circRNA	NA	NA	4.93858	NA	4.51395	NA	NA	NA	NA	NA	NA	NA	6.09159	NA	NA	NA	NA	NA	NA	NA	NA	NA	NA	NA
Human	ENSG00000111880.16	RNGTT	hsa_circ_0002752	chr6	88904714	88941180	-	0.15	circRNA	NA	NA	NA	NA	NA	NA	NA	NA	NA	NA	NA	NA	NA	NA	NA	NA	NA	NA	NA	NA	8.46048	NA	NA	8.52244
Human	ENSG00000055950.16	MRPL43	circENSG00000055950.16	chr10	100986686	100986686	-	0.15	circRNA	NA	NA	NA	4.51933	NA	NA	NA	NA	NA	NA	NA	NA	NA	NA	NA	NA	NA	NA	NA	NA	NA	NA	NA	NA
Human	ENSG00000101558.14	VAPA	hsa_circ_0046909	chr18	9931809	9950568	+	0.15	circRNA	10.3829	7.788	33.0942	4.51933	NA	15.6232	41.6654	34.2827	19.6395	NA	NA	NA	NA	17.4698	8.72554	NA	16.7212	25.0942	5.07364	NA	8.46048	4.72417	NA	8.52244
Human	ENSG00000143252.16	SDHC	hsa_circ_0015002	chr1	161323613	161328497	+	0.15	circRNA	NA	NA	NA	NA	NA	NA	NA	4.4752	NA	NA	NA	NA	NA	NA	NA	NA	NA	NA	NA	NA	NA	NA	NA	NA
Human	ENSG00000119707.14	RBM25	hsa_circ_0032496	chr14	73071626	73088161	+	0.15	circRNA	NA	NA	NA	4.51933	NA	NA	NA	NA	NA	NA	NA	NA	NA	NA	NA	NA	NA	NA	NA	NA	NA	NA	NA	NA
Human	ENSG00000272886.6	DCP1A	circENSG00000272886.6	chr3	53288064	53292827	-	0.15	circRNA	NA	NA	NA	NA	NA	4.55409	NA	NA	NA	NA	NA	NA	NA	NA	NA	NA	4.90778	NA	NA	NA	NA	NA	NA	NA
Human	ENSG00000099331.13	MYO9B	circENSG00000099331.13	chr19	17152643	17157038	+	0.15	circRNA	NA	NA	NA	NA	NA	NA	4.85019	NA	NA	NA	NA	NA	NA	NA	NA	NA	NA	NA	NA	NA	NA	NA	NA	NA
Human	ENSG00000215039.7	CD27-AS1	circENSG00000215039.7	chr12	6443545	6443545	-	0.15	circRNA	NA	NA	NA	NA	4.51395	NA	NA	NA	NA	NA	NA	NA	NA	8.34439	NA	NA	NA	NA	NA	NA	NA	NA	NA	NA
Human	ENSG00000213079.10	SCAF8	hsa_circ_0078374	chr6	154787860	154805486	+	0.15	circRNA	NA	3.56709	NA	NA	NA	4.55409	NA	NA	NA	NA	NA	NA	NA	NA	NA	5.58905	4.90778	NA	NA	NA	NA	NA	NA	NA
Human	ENSG00000130396.20	AFDN	circENSG00000130396.20	chr6	167870382	167902386	+	0.15	circRNA	NA	NA	NA	NA	NA	NA	NA	NA	NA	NA	NA	NA	NA	NA	NA	5.58905	NA	11.8122	NA	NA	NA	NA	NA	NA
Human	ENSG00000115504.15	EHBP1	circENSG00000115504.15	chr2	62826086	62874532	+	0.15	circRNA	NA	NA	NA	NA	NA	NA	NA	NA	NA	NA	15.1803	NA	NA	NA	NA	NA	NA	NA	NA	NA	NA	NA	NA	NA
Human	ENSG00000145907.16	G3BP1	hsa_circ_0003278	chr5	151786571	151791062	+	0.15	circRNA	NA	NA	NA	NA	NA	NA	NA	NA	5.99394	6.07685	NA	NA	NA	NA	NA	NA	4.90778	NA	NA	NA	NA	NA	8.66924	NA
Human	ENSG00000038382.20	TRIO	hsa_circ_0071903	chr5	14304460	14316743	+	0.15	circRNA	NA	3.56709	NA	NA	NA	NA	NA	NA	NA	NA	NA	NA	NA	NA	8.72554	NA	NA	NA	NA	NA	NA	NA	NA	NA
Human	ENSG00000005810.18	MYCBP2	circENSG00000005810.18	chr13	77251150	77288376	-	0.15	circRNA	NA	NA	NA	NA	NA	NA	NA	NA	NA	NA	NA	NA	NA	NA	NA	NA	NA	NA	NA	NA	NA	10.4948	8.66924	NA
Human	ENSG00000176700.20	SCAND2P	circENSG00000176700.20	chr15	84631594	84631594	+	0.15	circRNA	NA	NA	NA	NA	NA	NA	NA	NA	NA	NA	NA	5.13293	NA	NA	NA	NA	NA	NA	NA	NA	NA	NA	NA	NA
Human	ENSG00000075702.18	WDR62	circENSG00000075702.18	chr19	36099398	36102151	+	0.15	circRNA	4.65828	NA	NA	NA	NA	NA	NA	NA	NA	NA	NA	NA	NA	NA	NA	NA	NA	NA	NA	NA	NA	NA	NA	NA
Human	ENSG00000141279.17	NPEPPS	circENSG00000141279.17	chr17	47619164	47619721	+	0.15	circRNA	NA	NA	NA	NA	NA	4.55409	NA	NA	NA	NA	NA	NA	NA	NA	NA	NA	NA	NA	NA	NA	NA	NA	NA	NA
Human	ENSG00000049192.15	ADAMTS6	hsa_circ_0072681	chr5	65273339	65452918	-	0.15	circRNA	NA	NA	NA	NA	NA	NA	NA	NA	NA	6.07685	NA	NA	NA	NA	NA	NA	NA	NA	NA	NA	NA	NA	NA	NA
Human	ENSG00000130826.18	DKC1	hsa_circ_0007100	chrX	154768301	154769310	+	0.15	circRNA	NA	NA	NA	NA	NA	NA	NA	NA	NA	NA	NA	NA	NA	NA	NA	5.58905	NA	NA	NA	18.8363	NA	NA	NA	NA
Human	ENSG00000103047.8	TANGO6	hsa_circ_0003220	chr16	68859883	68863061	+	0.15	circRNA	NA	NA	NA	4.51933	NA	4.55409	NA	NA	5.99394	NA	NA	NA	NA	NA	NA	NA	NA	5.56017	NA	NA	NA	4.72417	NA	NA
Human	ENSG00000143149.12	ALDH9A1	hsa_circ_0005666	chr1	165679441	165683110	-	0.15	circRNA	NA	7.788	NA	NA	NA	NA	NA	NA	5.99394	NA	NA	NA	NA	NA	NA	NA	NA	NA	NA	8.86872	NA	NA	NA	NA
Human	ENSG00000284934.2	AC048338.2	circENSG00000284934.2	chr12	122225964	122225964	-	0.15	circRNA	NA	3.56709	NA	NA	NA	NA	NA	NA	NA	NA	NA	NA	NA	NA	NA	NA	NA	NA	NA	NA	NA	NA	NA	NA
Human	ENSG00000100591.8	AHSA1	circENSG00000100591.8	chr14	77465667	77465667	+	0.15	circRNA	NA	NA	NA	NA	NA	NA	NA	NA	NA	NA	NA	NA	NA	NA	NA	NA	NA	NA	NA	NA	8.46048	NA	NA	NA
Human	ENSG00000100324.14	TAB1	circENSG00000100324.14	chr22	39426702	39428183	+	0.15	circRNA	NA	3.56709	NA	NA	NA	NA	NA	NA	NA	NA	NA	NA	NA	NA	NA	NA	NA	NA	NA	NA	NA	NA	NA	NA
Human	ENSG00000213903.9	LTB4R	circENSG00000213903.9	chr14	24311558	24311558	+	0.15	circRNA	NA	NA	NA	NA	NA	NA	NA	NA	NA	NA	NA	5.13293	NA	NA	NA	NA	NA	NA	NA	NA	NA	NA	NA	NA
Human	ENSG00000203761.5	MSTO2P	circENSG00000203761.5	chr1	155746140	155746140	+	0.15	circRNA	NA	NA	NA	NA	NA	NA	NA	NA	5.99394	NA	NA	NA	NA	NA	NA	NA	NA	NA	NA	NA	NA	NA	NA	NA
Human	ENSG00000101596.16	SMCHD1	hsa_circ_0000821	chr18	2718157	2722663	+	0.15	circRNA	NA	NA	NA	NA	NA	NA	NA	4.4752	NA	NA	NA	5.13293	NA	NA	NA	NA	NA	NA	NA	NA	NA	NA	NA	NA
Human	ENSG00000151612.18	ZNF827	circENSG00000151612.18	chr4	145845955	145892415	-	0.15	circRNA	NA	NA	NA	9.74812	4.51395	NA	NA	NA	NA	NA	NA	NA	NA	NA	NA	NA	NA	NA	NA	NA	NA	NA	NA	8.52244
Human	ENSG00000028203.18	VEZT	circENSG00000028203.18	chr12	95266356	95287857	+	0.15	circRNA	NA	NA	NA	NA	NA	NA	NA	NA	NA	NA	NA	NA	NA	NA	NA	5.58905	NA	NA	NA	NA	NA	NA	NA	NA
Human	ENSG00000113719.16	ERGIC1	circENSG00000113719.16	chr5	172914713	172935310	+	0.15	circRNA	NA	NA	NA	NA	NA	NA	NA	NA	NA	NA	4.30959	NA	NA	NA	NA	NA	NA	NA	NA	NA	NA	NA	NA	NA
Human	ENSG00000090686.16	USP48	circENSG00000090686.16	chr1	21747066	21753119	-	0.15	circRNA	NA	NA	NA	NA	NA	NA	NA	4.4752	NA	NA	NA	NA	NA	NA	NA	NA	NA	NA	NA	NA	NA	NA	NA	8.52244
Human	ENSG00000071205.12	ARHGAP10	hsa_circ_0071114	chr4	147906637	147966839	+	0.15	circRNA	4.65828	NA	NA	NA	NA	NA	NA	NA	NA	NA	NA	NA	NA	8.34439	NA	NA	NA	NA	NA	NA	NA	NA	NA	NA
Human	ENSG00000155313.15	USP25	circENSG00000155313.15	chr21	15799756	15811210	+	0.15	circRNA	NA	NA	NA	NA	NA	4.55409	NA	NA	NA	NA	4.30959	NA	NA	NA	NA	NA	NA	NA	NA	NA	NA	NA	NA	NA
Human	ENSG00000152520.14	PAN3	hsa_circ_0008902	chr13	28256291	28261458	+	0.15	circRNA	NA	7.788	4.93858	NA	NA	9.91248	4.85019	4.4752	19.6395	NA	NA	NA	20.3912	NA	4.03834	NA	NA	NA	NA	29.2657	NA	16.7398	27.8589	NA
Human	ENSG00000161813.22	LARP4	hsa_circ_0026232	chr12	50430494	50435624	+	0.15	circRNA	NA	NA	NA	NA	NA	NA	NA	NA	NA	NA	NA	NA	NA	NA	NA	NA	4.90778	NA	NA	NA	NA	NA	NA	NA
Human	ENSG00000013288.9	MAN2B2	circENSG00000013288.9	chr4	6617492	6617492	+	0.15	circRNA	NA	NA	NA	NA	NA	NA	NA	4.4752	NA	NA	NA	NA	NA	NA	NA	NA	NA	NA	NA	NA	NA	NA	8.66924	8.52244
Human	ENSG00000145012.13	LPP	hsa_circ_0003759	chr3	188609160	188609844	+	0.15	circRNA	4.65828	NA	NA	NA	NA	4.55409	NA	NA	5.99394	NA	NA	5.13293	NA	NA	NA	NA	4.90778	5.56017	NA	8.86872	NA	4.72417	NA	NA
Human	ENSG00000180263.14	FGD6	circENSG00000180263.14	chr12	95091706	95108561	-	0.15	circRNA	NA	NA	NA	NA	NA	NA	NA	NA	NA	6.07685	NA	NA	NA	NA	NA	NA	NA	NA	NA	NA	NA	NA	NA	NA
Human	ENSG00000108395.14	TRIM37	circENSG00000108395.14	chr17	59001597	59017424	-	0.15	circRNA	NA	NA	NA	NA	NA	NA	NA	NA	NA	NA	4.30959	NA	NA	NA	NA	NA	NA	NA	NA	NA	NA	NA	NA	NA
Human	ENSG00000033867.16	SLC4A7	hsa_circ_0064616	chr3	27379248	27452498	-	0.15	circRNA	16.5935	NA	15.8545	NA	4.51395	NA	4.85019	NA	NA	NA	NA	NA	NA	NA	NA	NA	NA	NA	NA	NA	8.46048	4.72417	NA	NA
Human	ENSG00000115548.17	KDM3A	circENSG00000115548.17	chr2	86456982	86485029	+	0.15	circRNA	NA	NA	NA	NA	NA	NA	NA	NA	NA	NA	NA	NA	NA	8.34439	NA	NA	NA	NA	NA	NA	NA	NA	NA	NA
Human	ENSG00000092847.13	AGO1	circENSG00000092847.13	chr1	35913841	35914274	+	0.15	circRNA	NA	NA	NA	NA	NA	NA	NA	NA	NA	NA	NA	NA	NA	NA	NA	NA	NA	5.56017	NA	NA	NA	NA	NA	NA
Human	ENSG00000115414.21	FN1	circENSG00000115414.21	chr2	215373321	215430852	-	0.15	circRNA	NA	3.56709	NA	NA	NA	NA	NA	NA	NA	NA	NA	NA	NA	NA	NA	NA	NA	NA	NA	NA	NA	NA	NA	NA
Human	ENSG00000108854.16	SMURF2	circENSG00000108854.16	chr17	64578491	64583544	-	0.15	circRNA	NA	NA	NA	NA	NA	NA	NA	NA	NA	NA	NA	NA	NA	NA	NA	5.58905	NA	NA	NA	NA	NA	NA	NA	NA
Human	ENSG00000146021.15	KLHL3	circENSG00000146021.15	chr5	137692284	137698408	-	0.15	circRNA	NA	NA	10.3086	NA	NA	NA	NA	NA	5.99394	NA	NA	NA	NA	NA	NA	NA	NA	5.56017	NA	NA	NA	NA	NA	NA
Human	ENSG00000206530.11	CFAP44	circENSG00000206530.11	chr3	113379305	113416627	-	0.15	circRNA	NA	NA	NA	NA	NA	NA	NA	NA	NA	NA	NA	NA	NA	NA	NA	NA	NA	NA	NA	NA	NA	NA	NA	8.52244
Human	ENSG00000164306.11	PRIMPOL	circENSG00000164306.11	chr4	184657081	184682336	+	0.15	circRNA	NA	NA	NA	NA	NA	NA	NA	NA	NA	NA	NA	NA	NA	NA	NA	NA	NA	5.56017	NA	NA	NA	NA	NA	NA
Human	ENSG00000080802.19	CNOT4	circENSG00000080802.19	chr7	135393917	135438423	-	0.15	circRNA	NA	NA	NA	NA	NA	NA	NA	NA	NA	NA	NA	NA	NA	NA	NA	NA	NA	NA	NA	NA	NA	4.72417	NA	NA
Human	ENSG00000162631.19	NTNG1	hsa_circ_0002286	chr1	107324281	107324922	+	0.15	circRNA	NA	3.56709	4.93858	NA	NA	NA	NA	NA	NA	NA	NA	NA	NA	NA	NA	NA	NA	NA	NA	NA	NA	NA	NA	NA
Human	ENSG00000049192.15	ADAMTS6	hsa_circ_0008674	chr5	65451474	65452918	-	0.15	circRNA	NA	NA	NA	NA	NA	4.55409	NA	NA	NA	NA	4.30959	5.13293	6.09159	8.34439	4.03834	5.58905	NA	NA	NA	NA	NA	NA	NA	NA
Human	ENSG00000088854.12	C20orf194	hsa_circ_0059289	chr20	3322216	3326284	-	0.15	circRNA	NA	3.56709	NA	NA	NA	NA	NA	NA	NA	NA	NA	NA	NA	NA	NA	NA	NA	NA	NA	NA	NA	NA	NA	NA
Human	ENSG00000108828.16	VAT1	circENSG00000108828.16	chr17	43015940	43015940	-	0.15	circRNA	23.1425	7.788	27.2701	4.51933	21.5587	46.9617	4.85019	21.6258	5.99394	34.0189	53.4716	31.5438	6.09159	8.34439	8.72554	NA	29.5673	25.0942	5.07364	8.86872	NA	4.72417	NA	NA
Human	ENSG00000106052.13	TAX1BP1	circENSG00000106052.13	chr7	27785162	27800090	+	0.15	circRNA	NA	7.788	NA	NA	NA	NA	NA	NA	5.99394	NA	NA	NA	NA	NA	NA	NA	NA	5.56017	NA	NA	NA	NA	NA	NA
Human	ENSG00000137216.19	TMEM63B	circENSG00000137216.19	chr6	44135016	44139759	+	0.15	circRNA	4.65828	NA	NA	NA	NA	NA	NA	NA	NA	NA	NA	NA	NA	NA	NA	NA	NA	NA	NA	NA	NA	NA	NA	NA
Human	ENSG00000155561.15	NUP205	circENSG00000155561.15	chr7	135601369	135630470	+	0.15	circRNA	NA	NA	4.93858	NA	NA	NA	NA	NA	NA	NA	NA	NA	NA	NA	NA	NA	NA	NA	NA	NA	NA	NA	NA	NA
Human	ENSG00000114346.14	ECT2	circENSG00000114346.14	chr3	172760155	172784803	+	0.15	circRNA	NA	3.56709	NA	NA	NA	NA	NA	NA	NA	NA	NA	5.13293	NA	NA	NA	NA	NA	NA	NA	NA	NA	10.4948	8.66924	NA
Human	ENSG00000162736.17	NCSTN	hsa_circ_0014938	chr1	160348998	160350250	+	0.15	circRNA	NA	NA	NA	NA	NA	NA	NA	NA	NA	NA	NA	NA	NA	NA	NA	NA	NA	NA	NA	NA	NA	NA	NA	8.52244
Human	ENSG00000156599.11	ZDHHC5	circENSG00000156599.11	chr11	57690030	57690437	+	0.15	circRNA	NA	NA	NA	NA	NA	NA	NA	NA	NA	NA	NA	5.13293	NA	NA	NA	NA	NA	NA	NA	NA	NA	NA	NA	NA
Human	ENSG00000137801.11	THBS1	circENSG00000137801.11	chr15	39584422	39585461	+	0.15	circRNA	NA	NA	NA	NA	4.51395	NA	NA	NA	NA	NA	NA	NA	NA	NA	NA	NA	NA	NA	NA	NA	NA	NA	NA	NA
Human	ENSG00000161813.22	LARP4	hsa_circ_0026229	chr12	50427761	50454417	+	0.15	circRNA	NA	3.56709	4.93858	NA	NA	NA	NA	NA	NA	NA	4.30959	NA	6.09159	NA	NA	5.58905	NA	NA	NA	NA	NA	NA	NA	NA
Human	ENSG00000270792.6	AL050403.2	circENSG00000270792.6	chr20	10908825	10913160	+	0.15	circRNA	NA	NA	NA	NA	NA	NA	NA	NA	NA	NA	NA	NA	NA	NA	NA	5.58905	NA	NA	NA	NA	NA	NA	NA	NA
Human	ENSG00000116138.13	DNAJC16	hsa_circRNA_400138	chr1	15534236	15546871	+	0.15	circRNA	NA	NA	NA	NA	NA	NA	NA	NA	NA	NA	NA	NA	NA	NA	NA	12.072	NA	NA	NA	NA	NA	NA	NA	NA
Human	ENSG00000077254.14	USP33	circENSG00000077254.14	chr1	77759347	77759347	-	0.15	circRNA	NA	NA	NA	NA	NA	NA	NA	NA	NA	NA	NA	NA	NA	NA	4.03834	NA	NA	NA	NA	NA	NA	NA	NA	NA
Human	ENSG00000123104.12	ITPR2	circENSG00000123104.12	chr12	26475295	26495260	-	0.15	circRNA	NA	NA	NA	NA	NA	NA	NA	NA	5.99394	NA	NA	NA	NA	NA	NA	NA	NA	NA	NA	NA	NA	NA	NA	NA
Human	ENSG00000169919.17	GUSB	circENSG00000169919.17	chr7	65979385	65980409	-	0.15	circRNA	4.65828	NA	NA	NA	NA	NA	NA	NA	NA	NA	NA	NA	NA	NA	NA	NA	NA	NA	NA	NA	NA	NA	NA	NA
Human	ENSG00000154122.14	ANKH	circENSG00000154122.14	chr5	14741826	14769191	-	0.15	circRNA	NA	NA	NA	NA	4.51395	NA	NA	NA	NA	NA	NA	NA	NA	NA	NA	NA	NA	NA	NA	NA	NA	NA	NA	NA
Human	ENSG00000112078.14	KCTD20	circENSG00000112078.14	chr6	36474788	36479711	+	0.15	circRNA	NA	NA	NA	NA	NA	NA	NA	NA	NA	NA	NA	NA	6.09159	NA	NA	NA	NA	NA	NA	NA	NA	NA	NA	NA
Human	ENSG00000135976.20	ANKRD36	circENSG00000135976.20	chr2	97207839	97207839	+	0.15	circRNA	NA	NA	NA	NA	NA	NA	NA	NA	5.99394	NA	4.30959	NA	NA	NA	NA	5.58905	NA	NA	NA	NA	NA	NA	NA	NA
Human	ENSG00000159592.11	GPBP1L1	circENSG00000159592.11	chr1	45640209	45659142	-	0.15	circRNA	NA	NA	NA	NA	NA	NA	NA	NA	5.99394	NA	NA	5.13293	6.09159	NA	NA	NA	NA	NA	NA	NA	NA	NA	NA	NA
Human	ENSG00000135387.21	CAPRIN1	circENSG00000135387.21	chr11	34079627	34092056	+	0.15	circRNA	NA	NA	NA	NA	NA	NA	4.85019	NA	NA	NA	NA	NA	NA	17.4698	NA	NA	NA	5.56017	NA	NA	NA	NA	NA	NA
Human	ENSG00000121281.13	ADCY7	hsa_circ_0000699	chr16	50287911	50288350	+	0.15	circRNA	NA	NA	NA	NA	4.51395	4.55409	NA	NA	NA	NA	NA	NA	NA	NA	NA	NA	NA	NA	NA	NA	NA	NA	NA	8.52244
Human	ENSG00000082212.13	ME2	hsa_circ_0047698	chr18	50918109	50924212	+	0.15	circRNA	NA	NA	NA	NA	NA	NA	NA	NA	NA	NA	NA	NA	NA	NA	NA	NA	10.6361	5.56017	NA	NA	NA	NA	NA	NA
Human	ENSG00000256120.2	SOX5-AS1	circENSG00000256120.2	chr12	24230615	24230615	+	0.15	circRNA	NA	NA	NA	NA	NA	NA	NA	NA	NA	NA	NA	NA	NA	NA	NA	NA	NA	NA	5.07364	NA	NA	NA	NA	NA
Human	ENSG00000156218.13	ADAMTSL3	circENSG00000156218.13	chr15	83804649	83870959	+	0.15	circRNA	NA	NA	NA	NA	NA	NA	NA	NA	NA	NA	NA	NA	6.09159	NA	NA	NA	NA	NA	NA	NA	NA	NA	NA	NA
Human	ENSG00000050748.18	MAPK9	hsa_circ_0075345	chr5	180248972	180269409	-	0.15	circRNA	NA	NA	NA	NA	NA	NA	NA	NA	NA	NA	4.30959	NA	NA	NA	NA	NA	NA	NA	NA	NA	NA	NA	NA	NA
Human	ENSG00000156261.13	CCT8	circENSG00000156261.13	chr21	29073505	29073505	-	0.15	circRNA	NA	NA	NA	NA	NA	NA	NA	NA	NA	NA	NA	5.13293	NA	NA	NA	NA	NA	5.56017	NA	NA	NA	NA	NA	NA
Human	ENSG00000135336.15	ORC3	circENSG00000135336.15	chr6	87616313	87653249	+	0.15	circRNA	NA	NA	4.93858	NA	NA	NA	NA	NA	NA	NA	NA	NA	NA	NA	NA	NA	NA	NA	NA	NA	NA	NA	NA	NA
Human	ENSG00000078177.14	N4BP2	hsa_circ_0069544	chr4	40112083	40118024	+	0.15	circRNA	NA	NA	NA	NA	NA	NA	NA	NA	5.99394	NA	NA	NA	NA	NA	NA	NA	4.90778	NA	NA	NA	NA	NA	NA	NA
Human	ENSG00000048649.13	RSF1	circENSG00000048649.13	chr11	77740730	77764689	-	0.15	circRNA	NA	3.56709	NA	NA	NA	NA	NA	NA	NA	NA	NA	5.13293	NA	NA	NA	NA	NA	NA	5.07364	NA	NA	NA	NA	NA
Human	ENSG00000152767.17	FARP1	hsa_circ_0030694	chr13	98409337	98424650	+	0.15	circRNA	NA	NA	4.93858	NA	NA	4.55409	NA	NA	NA	NA	9.53796	NA	NA	NA	NA	NA	NA	NA	NA	NA	NA	NA	NA	NA
Human	ENSG00000108395.14	TRIM37	circENSG00000108395.14	chr17	59015609	59017424	-	0.15	circRNA	NA	NA	NA	NA	NA	NA	NA	NA	NA	NA	NA	NA	NA	NA	NA	NA	NA	NA	NA	NA	NA	4.72417	NA	NA
Human	ENSG00000088179.9	PTPN4	circENSG00000088179.9	chr2	119926597	119952129	+	0.15	circRNA	NA	NA	NA	NA	NA	NA	NA	NA	5.99394	NA	NA	NA	NA	NA	NA	NA	NA	NA	NA	NA	NA	NA	NA	NA
Human	ENSG00000117118.10	SDHB	circENSG00000117118.10	chr1	17028653	17028653	-	0.15	circRNA	NA	NA	NA	NA	NA	NA	NA	NA	NA	NA	NA	NA	NA	NA	NA	NA	NA	NA	NA	8.86872	NA	NA	NA	NA
Human	ENSG00000181027.11	FKRP	circENSG00000181027.11	chr19	46748026	46748884	+	0.15	circRNA	NA	NA	NA	NA	NA	NA	4.85019	NA	NA	NA	NA	NA	NA	NA	NA	NA	NA	NA	NA	NA	NA	NA	NA	NA
Human	ENSG00000065150.21	IPO5	circENSG00000065150.21	chr13	98002466	98021133	+	0.15	circRNA	4.65828	NA	NA	NA	NA	NA	NA	NA	NA	NA	NA	NA	NA	NA	NA	NA	NA	NA	NA	NA	NA	NA	NA	NA
Human	ENSG00000156639.12	ZFAND3	hsa_circ_0076249	chr6	37929958	38116739	+	0.15	circRNA	NA	NA	NA	NA	NA	NA	NA	NA	NA	6.07685	NA	NA	NA	NA	NA	NA	NA	NA	NA	NA	NA	NA	NA	NA
Human	ENSG00000165895.19	ARHGAP42	circENSG00000165895.19	chr11	100816714	100859625	+	0.15	circRNA	NA	NA	4.93858	NA	NA	NA	NA	NA	NA	NA	NA	NA	NA	NA	NA	NA	NA	NA	NA	NA	NA	NA	NA	NA
Human	ENSG00000141646.14	SMAD4	circENSG00000141646.14	chr18	51054780	51076776	+	0.15	circRNA	NA	NA	NA	NA	NA	NA	NA	NA	NA	NA	NA	NA	NA	NA	NA	NA	NA	NA	NA	NA	NA	4.72417	NA	NA
Human	ENSG00000165525.18	NEMF	circENSG00000165525.18	chr14	49806020	49831361	-	0.15	circRNA	NA	NA	NA	NA	NA	NA	NA	NA	NA	NA	NA	NA	NA	NA	4.03834	NA	NA	5.56017	NA	NA	NA	NA	NA	NA
Human	ENSG00000225497.5	KCNMA1-AS2	circENSG00000225497.5	chr10	77147818	77147818	+	0.15	circRNA	NA	NA	NA	NA	NA	4.55409	NA	NA	5.99394	NA	NA	NA	NA	NA	NA	NA	NA	NA	NA	NA	NA	NA	NA	NA
Human	ENSG00000136861.18	CDK5RAP2	circENSG00000136861.18	chr9	120408346	120419960	-	0.15	circRNA	NA	NA	NA	NA	NA	NA	NA	NA	NA	NA	NA	NA	NA	NA	4.03834	NA	NA	NA	NA	NA	NA	NA	NA	NA
Human	ENSG00000198408.14	OGA	hsa_circ_0019606	chr10	101792838	101807901	-	0.15	circRNA	NA	3.56709	NA	NA	NA	NA	NA	NA	5.99394	NA	9.53796	NA	NA	NA	NA	5.58905	NA	NA	NA	NA	NA	NA	NA	NA
Human	ENSG00000134352.20	IL6ST	circENSG00000134352.20	chr5	55942669	55964312	-	0.15	circRNA	NA	NA	NA	NA	NA	NA	NA	NA	NA	NA	NA	NA	NA	NA	NA	5.58905	NA	NA	NA	NA	NA	NA	NA	NA
Human	ENSG00000177479.20	ARIH2	circENSG00000177479.20	chr3	48924971	48924971	+	0.15	circRNA	NA	NA	NA	NA	NA	NA	NA	NA	NA	NA	NA	NA	NA	NA	NA	NA	NA	NA	NA	NA	NA	NA	8.66924	NA
Human	ENSG00000092439.16	TRPM7	hsa_circ_0035232	chr15	50591910	50594613	-	0.15	circRNA	NA	NA	NA	NA	NA	NA	NA	NA	NA	NA	4.30959	NA	NA	NA	NA	NA	4.90778	NA	NA	NA	NA	NA	NA	NA
Human	ENSG00000136738.15	STAM	hsa_circ_0017894	chr10	17688026	17700279	+	0.15	circRNA	NA	NA	NA	NA	NA	NA	NA	NA	NA	6.07685	NA	NA	NA	NA	NA	NA	NA	NA	NA	NA	NA	NA	NA	NA
Human	ENSG00000121749.15	TBC1D15	circENSG00000121749.15	chr12	71893221	71907138	+	0.15	circRNA	NA	NA	4.93858	NA	NA	NA	NA	NA	NA	NA	NA	NA	NA	NA	NA	5.58905	NA	NA	NA	NA	NA	NA	NA	NA
Human	ENSG00000143669.14	LYST	hsa_circ_0017078	chr1	235686948	235697272	-	0.15	circRNA	NA	NA	NA	NA	NA	9.91248	NA	NA	NA	NA	NA	NA	NA	NA	NA	NA	NA	NA	NA	NA	NA	NA	NA	NA
Human	ENSG00000186532.12	SMYD4	hsa_circ_0004018	chr17	1799856	1801024	-	0.15	circRNA	NA	NA	NA	NA	NA	NA	NA	NA	NA	NA	NA	NA	NA	NA	NA	NA	NA	NA	NA	8.86872	8.46048	NA	8.66924	NA
Human	ENSG00000101745.17	ANKRD12	hsa_circ_0000826	chr18	9182381	9221999	+	0.15	circRNA	NA	3.56709	4.93858	9.74812	4.51395	NA	NA	NA	5.99394	12.7598	4.30959	NA	NA	NA	NA	12.072	4.90778	5.56017	NA	NA	NA	NA	NA	8.52244
Human	ENSG00000105778.19	AVL9	hsa_circ_0079761	chr7	32543140	32554596	+	0.15	circRNA	NA	NA	10.3086	NA	NA	NA	NA	NA	NA	NA	NA	NA	NA	NA	NA	NA	NA	NA	NA	NA	NA	NA	NA	NA
Human	ENSG00000198242.14	RPL23A	circENSG00000198242.14	chr17	28720706	28722899	+	0.15	circRNA	NA	NA	NA	NA	NA	NA	NA	NA	NA	6.07685	NA	NA	NA	NA	NA	NA	NA	NA	NA	NA	NA	NA	NA	NA
Human	ENSG00000183323.13	CCDC125	circENSG00000183323.13	chr5	69306816	69314043	-	0.15	circRNA	NA	NA	NA	NA	NA	NA	NA	NA	NA	NA	NA	NA	NA	NA	NA	NA	NA	NA	NA	NA	NA	NA	NA	8.52244
Human	ENSG00000159593.15	NAE1	circENSG00000159593.15	chr16	66816580	66818637	-	0.15	circRNA	NA	NA	NA	NA	NA	NA	NA	NA	NA	NA	NA	NA	6.09159	NA	NA	NA	NA	NA	NA	NA	NA	NA	8.66924	NA
Human	ENSG00000128833.13	MYO5C	circENSG00000128833.13	chr15	52269752	52282892	-	0.15	circRNA	NA	NA	NA	NA	NA	NA	NA	NA	NA	NA	NA	5.13293	NA	26.9153	4.03834	NA	NA	NA	NA	NA	NA	NA	NA	NA
Human	ENSG00000197136.4	PCNX3	circENSG00000197136.4	chr11	65619536	65620966	+	0.15	circRNA	NA	NA	NA	NA	NA	NA	NA	NA	NA	NA	NA	NA	NA	NA	NA	NA	NA	NA	NA	NA	8.46048	NA	NA	NA
Human	ENSG00000164615.6	CAMLG	hsa_circ_0003154	chr5	134741062	134744052	+	0.15	circRNA	4.65828	3.56709	4.93858	4.51933	15.5849	27.7143	4.85019	9.83766	5.99394	12.7598	40.0894	NA	20.3912	56.3497	18.853	12.072	4.90778	11.8122	25.7712	18.8363	29.5463	10.4948	58.188	18.0011
Human	ENSG00000103479.16	RBL2	hsa_circ_0000703	chr16	53439015	53447106	+	0.15	circRNA	NA	3.56709	NA	NA	NA	NA	NA	NA	NA	NA	NA	NA	NA	NA	NA	5.58905	NA	5.56017	NA	8.86872	NA	10.4948	NA	18.0011
Human	ENSG00000112079.9	STK38	circENSG00000112079.9	chr6	36496710	36507602	-	0.15	circRNA	NA	NA	NA	NA	NA	NA	NA	NA	NA	NA	4.30959	NA	NA	NA	NA	5.58905	NA	NA	NA	NA	NA	NA	NA	NA
Human	ENSG00000130396.20	AFDN	circENSG00000130396.20	chr6	167902316	167925091	+	0.15	circRNA	NA	NA	NA	NA	NA	NA	NA	NA	NA	6.07685	NA	NA	NA	NA	NA	NA	NA	NA	NA	NA	NA	NA	NA	NA
Human	ENSG00000148634.16	HERC4	circENSG00000148634.16	chr10	68025545	68034186	-	0.15	circRNA	NA	NA	NA	NA	NA	NA	NA	NA	NA	NA	NA	NA	NA	NA	NA	5.58905	NA	NA	NA	NA	NA	NA	NA	NA
Human	ENSG00000228315.12	GUSBP11	circENSG00000228315.12	chr22	23690235	23690235	-	0.15	circRNA	NA	NA	NA	NA	NA	NA	4.85019	NA	NA	NA	NA	NA	NA	NA	NA	NA	NA	NA	NA	NA	NA	NA	NA	NA
Human	ENSG00000183576.13	SETD3	hsa_circ_0000567	chr14	99458278	99465813	-	0.15	circRNA	82.4371	53.1434	69.0798	9.74812	34.0594	74.0171	48.2913	68.2674	19.6395	48.7649	133.533	92.698	93.6606	97.1358	46.4329	199.725	56.9705	144.346	130.903	120.106	184.563	264.825	89.5253	124.374
Human	ENSG00000146476.11	ARMT1	circENSG00000146476.11	chr6	151454653	151454653	+	0.15	circRNA	NA	NA	NA	NA	NA	NA	NA	NA	NA	NA	NA	NA	NA	NA	NA	NA	NA	NA	NA	NA	NA	NA	NA	8.52244
Human	ENSG00000103174.13	NAGPA	hsa_circ_0007146	chr16	5027134	5028185	-	0.15	circRNA	NA	NA	10.3086	NA	NA	4.55409	NA	NA	NA	NA	4.30959	NA	6.09159	NA	NA	5.58905	NA	NA	NA	NA	NA	NA	NA	NA
Human	ENSG00000251136.9	AF117829.1	hsa_circ_0008587	chr8	89722014	89725641	-	0.15	circRNA	10.3829	12.2969	10.3086	15.283	NA	15.6232	16.3336	9.83766	12.6737	NA	NA	5.13293	NA	NA	4.03834	18.9415	4.90778	NA	NA	NA	NA	NA	NA	NA
Human	ENSG00000115648.14	MLPH	circENSG00000115648.14	chr2	237510573	237511101	+	0.15	circRNA	NA	NA	NA	NA	9.86483	NA	NA	NA	NA	NA	NA	NA	NA	NA	NA	NA	NA	NA	NA	NA	NA	NA	NA	NA
Human	ENSG00000139734.19	DIAPH3	circENSG00000139734.19	chr13	59839323	59991274	-	0.15	circRNA	NA	NA	NA	NA	NA	NA	NA	4.4752	NA	NA	NA	NA	NA	NA	NA	NA	NA	NA	NA	NA	NA	NA	NA	NA
Human	ENSG00000069248.12	NUP133	circENSG00000069248.12	chr1	229458160	229460769	-	0.15	circRNA	NA	3.56709	NA	NA	NA	NA	NA	NA	NA	NA	NA	NA	NA	NA	NA	NA	NA	NA	NA	NA	NA	NA	NA	8.52244
Human	ENSG00000283239.1	AC019257.8	circENSG00000283239.1	chr8	1857959	1885707	+	0.15	circRNA	4.65828	NA	NA	NA	NA	NA	NA	NA	NA	NA	NA	NA	NA	NA	NA	NA	NA	NA	NA	NA	NA	NA	NA	NA
Human	ENSG00000165434.8	PGM2L1	circENSG00000165434.8	chr11	74351382	74374582	-	0.15	circRNA	NA	NA	NA	NA	4.51395	NA	NA	NA	NA	NA	NA	NA	NA	NA	NA	NA	NA	NA	NA	NA	NA	NA	NA	NA
Human	ENSG00000144357.18	UBR3	hsa_circ_0003920	chr2	170015280	170061443	+	0.15	circRNA	4.65828	NA	NA	NA	NA	NA	NA	NA	NA	NA	NA	NA	NA	NA	NA	NA	NA	NA	NA	NA	NA	NA	NA	NA
Human	ENSG00000186001.14	LRCH3	hsa_circ_0068758	chr3	197858833	197866219	+	0.15	circRNA	NA	NA	NA	NA	NA	NA	NA	NA	NA	NA	NA	NA	NA	NA	NA	NA	NA	NA	NA	NA	NA	NA	NA	8.52244
Human	ENSG00000123329.20	ARHGAP9	circENSG00000123329.20	chr12	57488463	57488611	-	0.15	circRNA	NA	NA	NA	NA	NA	NA	NA	NA	NA	NA	NA	NA	NA	NA	NA	NA	4.90778	NA	NA	NA	NA	NA	NA	NA
Human	ENSG00000179218.14	CALR	circENSG00000179218.14	chr19	12943756	12943882	+	0.15	circRNA	NA	NA	NA	NA	NA	NA	NA	NA	NA	NA	NA	NA	NA	NA	4.03834	NA	NA	NA	NA	NA	NA	NA	NA	NA
Human	ENSG00000154978.13	VOPP1	hsa_circ_0006711	chr7	55492281	55497690	-	0.15	circRNA	NA	3.56709	NA	NA	4.51395	NA	4.85019	NA	NA	NA	NA	NA	NA	8.34439	NA	NA	NA	NA	11.4348	NA	8.46048	4.72417	NA	NA
Human	ENSG00000175387.16	SMAD2	circENSG00000175387.16	chr18	47930799	47930799	-	0.15	circRNA	NA	3.56709	NA	NA	NA	NA	NA	NA	NA	NA	NA	NA	NA	NA	NA	NA	NA	NA	NA	NA	NA	NA	NA	NA
Human	ENSG00000115760.14	BIRC6	circENSG00000115760.14	chr2	32493667	32493667	+	0.15	circRNA	NA	NA	NA	NA	NA	4.55409	NA	NA	NA	NA	NA	NA	NA	NA	NA	NA	NA	NA	NA	NA	NA	NA	NA	NA
Human	ENSG00000128266.9	GNAZ	hsa_circ_0002514	chr22	23095246	23096418	+	0.15	circRNA	NA	NA	NA	NA	NA	NA	NA	NA	NA	NA	NA	NA	NA	NA	NA	NA	NA	NA	5.07364	NA	NA	10.4948	NA	NA
Human	ENSG00000162601.11	MYSM1	hsa_circ_0012741	chr1	58681784	58682545	-	0.15	circRNA	NA	NA	NA	NA	NA	NA	NA	NA	NA	NA	NA	NA	NA	8.34439	NA	NA	4.90778	NA	5.07364	NA	18.6234	4.72417	8.66924	NA
Human	ENSG00000271741.1	AC114490.2	circENSG00000271741.1	chr1	35014696	35019602	-	0.15	circRNA	NA	NA	NA	NA	NA	NA	NA	NA	NA	NA	NA	5.13293	NA	NA	NA	5.58905	NA	NA	NA	NA	NA	NA	NA	NA
Human	ENSG00000173120.15	KDM2A	hsa_circ_0023064	chr11	67217730	67219403	+	0.15	circRNA	NA	NA	NA	NA	NA	NA	NA	NA	NA	NA	NA	NA	NA	NA	NA	NA	NA	NA	NA	NA	8.46048	NA	NA	NA
Human	ENSG00000185774.16	KCNIP4	circENSG00000185774.16	chr4	20734627	20734627	-	0.15	circRNA	NA	NA	NA	NA	NA	NA	NA	NA	NA	NA	NA	NA	NA	NA	NA	NA	NA	5.56017	NA	NA	NA	NA	NA	NA
Human	ENSG00000198815.9	FOXJ3	hsa_circ_0011958	chr1	42227882	42311110	-	0.15	circRNA	NA	NA	NA	NA	NA	NA	NA	NA	NA	NA	4.30959	NA	NA	NA	NA	NA	NA	NA	NA	NA	NA	NA	NA	NA
Human	ENSG00000143776.18	CDC42BPA	circENSG00000143776.18	chr1	227112311	227112913	-	0.15	circRNA	NA	NA	NA	NA	NA	NA	NA	9.83766	NA	12.7598	NA	NA	NA	NA	NA	NA	NA	NA	NA	NA	NA	NA	NA	NA
Human	ENSG00000072849.11	DERL2	circENSG00000072849.11	chr17	5480053	5482882	-	0.15	circRNA	NA	NA	NA	NA	4.51395	4.55409	NA	NA	NA	NA	NA	NA	NA	NA	NA	NA	NA	NA	NA	NA	NA	NA	NA	NA
Human	ENSG00000005700.15	IBTK	hsa_circ_0002041	chr6	82210813	82212793	-	0.15	circRNA	4.65828	NA	10.3086	NA	9.86483	27.7143	4.85019	NA	NA	6.07685	4.30959	5.13293	NA	17.4698	8.72554	NA	NA	5.56017	NA	8.86872	NA	NA	8.66924	NA
Human	ENSG00000164219.10	PGGT1B	circENSG00000164219.10	chr5	115230975	115253255	-	0.15	circRNA	NA	NA	NA	NA	NA	NA	NA	NA	NA	NA	4.30959	NA	NA	NA	NA	NA	NA	NA	NA	NA	NA	NA	NA	NA
Human	ENSG00000162909.18	CAPN2	hsa_circ_0016554	chr1	223759269	223762251	+	0.15	circRNA	NA	NA	NA	NA	NA	9.91248	NA	NA	NA	NA	NA	NA	NA	NA	NA	NA	NA	NA	NA	NA	NA	NA	NA	NA
Human	ENSG00000134853.12	PDGFRA	circENSG00000134853.12	chr4	54267551	54285486	+	0.15	circRNA	NA	NA	NA	NA	NA	4.55409	NA	NA	NA	NA	NA	NA	NA	NA	NA	NA	NA	NA	NA	NA	NA	NA	NA	NA
Human	ENSG00000118579.13	MED28	circENSG00000118579.13	chr4	17623600	17625845	+	0.15	circRNA	NA	NA	4.93858	NA	NA	NA	NA	NA	5.99394	6.07685	NA	NA	NA	NA	8.72554	NA	NA	NA	NA	NA	NA	NA	NA	NA
Human	ENSG00000106546.14	AHR	circENSG00000106546.14	chr7	17309935	17340228	+	0.15	circRNA	NA	NA	NA	NA	NA	NA	4.85019	NA	NA	NA	NA	NA	NA	NA	NA	NA	NA	NA	NA	NA	NA	NA	NA	NA
Human	ENSG00000002822.15	MAD1L1	hsa_circ_0005860	chr7	2213211	2222754	-	0.15	circRNA	NA	NA	NA	NA	NA	NA	NA	NA	NA	NA	NA	NA	NA	NA	NA	NA	NA	NA	NA	18.8363	NA	NA	NA	NA
Human	ENSG00000138385.16	SSB	circENSG00000138385.16	chr2	169800951	169808902	+	0.15	circRNA	NA	NA	NA	NA	NA	NA	NA	NA	NA	NA	NA	NA	NA	NA	NA	NA	NA	NA	NA	NA	NA	4.72417	NA	NA
Human	ENSG00000227220.1	AL133346.1	circENSG00000227220.1	chr6	131951254	131951254	+	0.15	circRNA	4.65828	3.56709	NA	NA	NA	NA	10.4343	NA	NA	NA	4.30959	31.5438	NA	NA	8.72554	40.9124	49.9543	25.0942	NA	NA	NA	NA	NA	NA
Human	ENSG00000187676.8	B3GLCT	circENSG00000187676.8	chr13	31247022	31286819	+	0.15	circRNA	NA	NA	NA	NA	NA	NA	NA	4.4752	NA	NA	NA	NA	NA	NA	NA	NA	NA	NA	NA	NA	NA	NA	NA	NA
Human	ENSG00000142599.19	RERE	circENSG00000142599.19	chr1	8362682	8362682	-	0.15	circRNA	NA	NA	NA	NA	NA	NA	NA	NA	NA	NA	NA	NA	NA	NA	NA	NA	NA	NA	NA	NA	NA	4.72417	NA	NA
Human	ENSG00000066651.20	TRMT11	circENSG00000066651.20	chr6	125993756	125999613	+	0.15	circRNA	4.65828	NA	NA	NA	NA	NA	NA	NA	NA	NA	NA	NA	NA	NA	NA	NA	NA	NA	NA	NA	NA	NA	NA	NA
Human	ENSG00000168389.18	MFSD2A	hsa_circ_0008844	chr1	39957086	39958825	+	0.15	circRNA	NA	NA	4.93858	NA	NA	NA	NA	NA	NA	NA	NA	NA	NA	NA	NA	NA	NA	NA	NA	NA	NA	NA	8.66924	NA
Human	ENSG00000113240.13	CLK4	circENSG00000113240.13	chr5	178617433	178618555	-	0.15	circRNA	NA	NA	NA	NA	NA	NA	NA	NA	NA	NA	NA	NA	NA	NA	NA	NA	NA	NA	NA	8.86872	NA	NA	NA	NA
Human	ENSG00000038382.20	TRIO	circENSG00000038382.20	chr5	14330777	14369523	+	0.15	circRNA	NA	3.56709	NA	NA	NA	NA	NA	NA	NA	NA	NA	NA	NA	NA	NA	NA	NA	NA	NA	NA	NA	NA	NA	NA
Human	ENSG00000186566.13	GPATCH8	circENSG00000186566.13	chr17	44405920	44464544	-	0.15	circRNA	NA	NA	NA	NA	NA	NA	NA	4.4752	NA	NA	NA	NA	NA	NA	NA	NA	NA	NA	NA	NA	NA	NA	NA	NA
Human	ENSG00000119596.18	YLPM1	hsa_circ_0007964	chr14	74778446	74778683	+	0.15	circRNA	NA	NA	NA	NA	NA	NA	NA	NA	NA	NA	NA	NA	NA	NA	NA	NA	NA	NA	NA	NA	NA	4.72417	NA	NA
Human	ENSG00000100099.21	HPS4	hsa_circ_0062669	chr22	26468550	26472939	-	0.15	circRNA	NA	NA	NA	NA	NA	NA	NA	NA	NA	NA	NA	NA	NA	NA	NA	NA	NA	NA	NA	18.8363	NA	NA	NA	NA
Human	ENSG00000172671.20	ZFAND4	circENSG00000172671.20	chr10	45639815	45652033	-	0.15	circRNA	NA	NA	NA	NA	NA	NA	NA	NA	NA	NA	NA	NA	NA	NA	NA	NA	NA	NA	NA	NA	NA	NA	8.66924	NA
Human	ENSG00000153317.15	ASAP1	circENSG00000153317.15	chr8	130136950	130180880	-	0.15	circRNA	NA	NA	NA	NA	NA	4.55409	NA	NA	5.99394	NA	NA	NA	NA	NA	NA	NA	10.6361	NA	NA	NA	NA	NA	NA	NA
Human	ENSG00000065883.16	CDK13	circENSG00000065883.16	chr7	39999360	40047877	+	0.15	circRNA	NA	NA	NA	NA	NA	NA	NA	NA	NA	NA	NA	NA	NA	NA	NA	5.58905	NA	NA	NA	NA	NA	4.72417	NA	NA
Human	ENSG00000125733.18	TRIP10	circENSG00000125733.18	chr19	6742966	6746561	+	0.15	circRNA	NA	3.56709	NA	NA	NA	NA	NA	NA	NA	NA	NA	NA	NA	NA	NA	NA	NA	NA	NA	NA	NA	NA	NA	NA
Human	ENSG00000142192.21	APP	circENSG00000142192.21	chr21	25954589	25976028	-	0.15	circRNA	NA	NA	NA	NA	NA	NA	NA	NA	NA	NA	NA	NA	NA	NA	NA	12.072	NA	NA	NA	NA	NA	NA	NA	NA
Human	ENSG00000099956.20	SMARCB1	hsa_circ_0062563	chr22	23816769	23825415	+	0.15	circRNA	NA	NA	NA	NA	NA	NA	NA	NA	NA	NA	NA	NA	NA	NA	NA	NA	NA	5.56017	NA	NA	NA	NA	NA	NA
Human	ENSG00000196914.9	ARHGEF12	circENSG00000196914.9	chr11	120420752	120447085	+	0.15	circRNA	NA	NA	NA	NA	NA	NA	NA	NA	NA	NA	NA	NA	NA	NA	4.03834	5.58905	NA	NA	NA	NA	NA	NA	NA	NA
Human	ENSG00000068366.20	ACSL4	circENSG00000068366.20	chrX	109661530	109661530	-	0.15	circRNA	NA	NA	NA	NA	NA	NA	NA	NA	NA	NA	NA	NA	NA	NA	NA	NA	NA	NA	NA	NA	NA	NA	8.66924	NA
Human	ENSG00000114450.11	GNB4	circENSG00000114450.11	chr3	179413411	179420927	-	0.15	circRNA	NA	3.56709	NA	NA	NA	NA	NA	NA	5.99394	NA	NA	NA	NA	NA	NA	NA	NA	NA	NA	NA	NA	NA	NA	NA
Human	ENSG00000198911.12	SREBF2	circENSG00000198911.12	chr22	41866830	41871035	+	0.15	circRNA	4.65828	NA	NA	NA	NA	NA	NA	NA	NA	NA	NA	NA	NA	NA	NA	NA	NA	11.8122	NA	NA	NA	4.72417	NA	8.52244
Human	ENSG00000224888.4	AC138028.2	circENSG00000224888.4	chr16	88738405	88738405	+	0.15	circRNA	NA	NA	NA	NA	NA	NA	NA	NA	NA	NA	NA	NA	NA	NA	NA	NA	4.90778	NA	NA	NA	NA	NA	NA	NA
Human	ENSG00000115760.14	BIRC6	circENSG00000115760.14	chr2	32478634	32503236	+	0.15	circRNA	NA	NA	NA	NA	NA	9.91248	NA	NA	NA	NA	NA	NA	NA	NA	NA	NA	NA	NA	NA	NA	NA	NA	NA	NA
Human	ENSG00000198799.12	LRIG2	hsa_circ_0013584	chr1	113112478	113119523	+	0.15	circRNA	4.65828	NA	4.93858	NA	NA	NA	NA	NA	NA	NA	NA	NA	NA	NA	NA	NA	NA	NA	NA	NA	8.46048	NA	NA	NA
Human	ENSG00000224078.15	SNHG14	circENSG00000224078.15	chr15	25042515	25046251	+	0.15	circRNA	NA	NA	NA	NA	NA	NA	NA	NA	NA	6.07685	NA	NA	NA	NA	NA	NA	NA	NA	NA	NA	NA	NA	NA	NA
Human	ENSG00000065882.16	TBC1D1	hsa_circ_0069422	chr4	38044361	38103157	+	0.15	circRNA	NA	NA	NA	NA	NA	NA	NA	NA	NA	NA	NA	NA	NA	NA	NA	NA	NA	NA	NA	NA	NA	10.4948	NA	27.8777
Human	ENSG00000166938.13	DIS3L	circENSG00000166938.13	chr15	66320570	66332020	+	0.15	circRNA	NA	NA	NA	NA	NA	NA	NA	NA	NA	NA	NA	NA	NA	NA	NA	NA	NA	NA	NA	NA	NA	NA	NA	18.0011
Human	ENSG00000164171.11	ITGA2	circENSG00000164171.11	chr5	53060012	53060012	+	0.15	circRNA	NA	NA	NA	NA	NA	NA	NA	NA	NA	NA	NA	5.13293	NA	NA	NA	NA	NA	NA	NA	NA	NA	NA	NA	NA
Human	ENSG00000111300.10	NAA25	circENSG00000111300.10	chr12	112081059	112093136	-	0.15	circRNA	NA	NA	NA	NA	NA	NA	4.85019	NA	NA	NA	NA	NA	NA	NA	NA	NA	NA	NA	NA	NA	NA	NA	NA	NA
Human	ENSG00000148655.15	LRMDA	hsa_circRNA_404781	chr10	76036007	76058783	+	0.15	circRNA	NA	NA	NA	NA	NA	NA	NA	NA	NA	NA	NA	5.13293	NA	NA	4.03834	NA	NA	NA	NA	NA	NA	NA	NA	NA
Human	ENSG00000128731.18	HERC2	hsa_circ_0005387	chr15	28260776	28263169	-	0.15	circRNA	NA	NA	NA	NA	4.51395	NA	NA	NA	NA	NA	NA	NA	6.09159	NA	NA	NA	4.90778	NA	5.07364	NA	NA	4.72417	18.1072	NA
Human	ENSG00000148120.17	AOPEP	hsa_circ_0087589	chr9	94792764	94801002	+	0.15	circRNA	NA	NA	NA	NA	NA	NA	NA	9.83766	NA	NA	NA	NA	NA	NA	NA	NA	NA	NA	NA	NA	NA	NA	NA	NA
Human	ENSG00000165948.11	IFI27L1	circENSG00000165948.11	chr14	94097678	94097678	+	0.15	circRNA	NA	NA	NA	NA	NA	NA	NA	NA	NA	NA	NA	NA	NA	NA	NA	NA	NA	NA	NA	NA	NA	NA	NA	8.52244
Human	ENSG00000137822.13	TUBGCP4	hsa_circ_0034967	chr15	43395106	43401850	+	0.15	circRNA	NA	NA	NA	NA	NA	NA	NA	NA	NA	NA	NA	NA	NA	NA	NA	NA	NA	NA	NA	NA	8.46048	NA	NA	NA
Human	ENSG00000119333.11	DYNC2I2	circENSG00000119333.11	chr9	128635091	128635091	-	0.15	circRNA	NA	NA	NA	NA	NA	NA	NA	NA	NA	NA	NA	NA	NA	NA	NA	NA	NA	5.56017	NA	NA	NA	NA	NA	NA
Human	ENSG00000198718.13	TOGARAM1	circENSG00000198718.13	chr14	45011974	45032376	+	0.15	circRNA	NA	NA	NA	NA	NA	NA	NA	NA	5.99394	6.07685	NA	NA	NA	NA	NA	NA	NA	NA	NA	NA	NA	NA	NA	NA
Human	ENSG00000121741.16	ZMYM2	circENSG00000121741.16	chr13	19993062	20036909	+	0.15	circRNA	4.65828	NA	NA	NA	NA	NA	NA	NA	NA	NA	NA	NA	NA	NA	NA	NA	NA	5.56017	NA	NA	NA	NA	NA	NA
Human	ENSG00000082213.18	C5orf22	circENSG00000082213.18	chr5	31535743	31545712	+	0.15	circRNA	NA	NA	NA	NA	NA	NA	NA	NA	5.99394	NA	NA	NA	NA	NA	NA	NA	NA	NA	NA	NA	NA	NA	NA	NA
Human	ENSG00000173064.13	HECTD4	circENSG00000173064.13	chr12	112306063	112313147	-	0.15	circRNA	NA	3.56709	NA	NA	NA	NA	NA	NA	5.99394	NA	NA	NA	NA	NA	NA	NA	NA	NA	NA	NA	NA	NA	NA	NA
Human	ENSG00000134987.11	WDR36	circENSG00000134987.11	chr5	111104696	111123924	+	0.15	circRNA	NA	NA	NA	NA	NA	NA	NA	NA	NA	NA	NA	NA	NA	8.34439	NA	NA	NA	NA	NA	NA	NA	NA	NA	NA
Human	ENSG00000156256.15	USP16	circENSG00000156256.15	chr21	29027872	29042104	+	0.15	circRNA	NA	NA	NA	NA	NA	NA	NA	NA	5.99394	NA	NA	NA	NA	NA	NA	NA	NA	NA	NA	NA	NA	NA	NA	NA
Human	ENSG00000130414.13	NDUFA10	circENSG00000130414.13	chr2	239964182	239964182	-	0.15	circRNA	NA	NA	NA	NA	NA	NA	NA	NA	NA	NA	NA	NA	NA	NA	NA	NA	NA	NA	NA	NA	NA	4.72417	NA	NA
Human	ENSG00000147905.18	ZCCHC7	hsa_circ_0087050	chr9	37302187	37305714	+	0.15	circRNA	NA	NA	NA	NA	NA	4.55409	NA	4.4752	NA	NA	NA	NA	NA	NA	NA	NA	NA	NA	NA	8.86872	NA	4.72417	8.66924	NA
Human	ENSG00000078403.17	MLLT10	circENSG00000078403.17	chr10	21586293	21617207	+	0.15	circRNA	NA	NA	NA	NA	NA	NA	4.85019	NA	NA	NA	NA	NA	NA	NA	NA	NA	NA	NA	NA	NA	NA	NA	NA	NA
Human	ENSG00000171208.10	NETO2	hsa_circ_0003520	chr16	47109482	47132025	-	0.15	circRNA	4.65828	17.0035	NA	NA	NA	4.55409	NA	NA	5.99394	NA	4.30959	NA	NA	NA	NA	5.58905	NA	NA	NA	NA	NA	NA	NA	NA
Human	ENSG00000185024.17	BRF1	circENSG00000185024.17	chr14	105226068	105228913	-	0.15	circRNA	NA	NA	NA	NA	NA	NA	NA	NA	NA	NA	NA	NA	6.09159	NA	NA	NA	NA	NA	NA	NA	NA	NA	NA	NA
Human	ENSG00000137478.15	FCHSD2	circENSG00000137478.15	chr11	72867864	72989097	-	0.15	circRNA	NA	NA	NA	NA	NA	NA	NA	NA	NA	NA	NA	NA	NA	NA	NA	NA	NA	NA	NA	NA	NA	4.72417	NA	NA
Human	ENSG00000148516.22	ZEB1	circENSG00000148516.22	chr10	31321532	31321532	+	0.15	circRNA	NA	NA	NA	4.51933	NA	NA	NA	NA	NA	NA	4.30959	NA	NA	NA	NA	NA	NA	NA	NA	NA	NA	NA	NA	NA
Human	ENSG00000075413.19	MARK3	circENSG00000075413.19	chr14	103451917	103466442	+	0.15	circRNA	NA	NA	NA	NA	NA	NA	NA	4.4752	NA	NA	NA	NA	NA	NA	NA	NA	NA	NA	NA	NA	NA	NA	NA	NA
Human	ENSG00000124406.16	ATP8A1	circENSG00000124406.16	chr4	42451980	42581732	-	0.15	circRNA	NA	NA	NA	NA	NA	NA	NA	NA	NA	NA	NA	NA	NA	NA	NA	NA	NA	NA	NA	NA	NA	NA	NA	18.0011
Human	ENSG00000174197.16	MGA	hsa_circ_0000592	chr15	41696074	41699159	+	0.15	circRNA	NA	26.8477	21.5179	9.74812	4.51395	NA	22.4474	27.8674	26.7976	NA	NA	NA	NA	NA	NA	5.58905	10.6361	NA	33.4769	29.2657	103.184	66.9682	8.66924	69.5364
Human	ENSG00000112290.13	WASF1	circENSG00000112290.13	chr6	110107076	110127629	-	0.15	circRNA	NA	NA	NA	NA	NA	NA	NA	NA	NA	NA	NA	NA	NA	NA	4.03834	NA	NA	NA	NA	NA	NA	NA	NA	NA
Human	ENSG00000198879.12	SFMBT2	hsa_circ_0017620	chr10	7197547	7285954	-	0.15	circRNA	NA	NA	NA	NA	NA	NA	NA	NA	5.99394	NA	NA	NA	NA	NA	NA	NA	NA	NA	NA	NA	NA	NA	NA	NA
Human	ENSG00000065882.16	TBC1D1	circENSG00000065882.16	chr4	38027787	38049898	+	0.15	circRNA	NA	NA	NA	NA	NA	NA	NA	NA	NA	NA	NA	NA	NA	NA	NA	NA	NA	NA	NA	NA	8.46048	NA	NA	NA
Human	ENSG00000138834.14	MAPK8IP3	hsa_circ_0008480	chr16	1724556	1729578	+	0.15	circRNA	NA	NA	NA	NA	NA	NA	NA	NA	NA	NA	NA	NA	NA	8.34439	NA	NA	NA	NA	NA	NA	NA	NA	NA	NA
Human	ENSG00000117600.12	PLPPR4	circENSG00000117600.12	chr1	99287964	99301897	+	0.15	circRNA	NA	3.56709	NA	NA	NA	NA	NA	NA	NA	NA	NA	NA	NA	NA	NA	NA	NA	NA	NA	NA	NA	NA	NA	NA
Human	ENSG00000243147.8	MRPL33	circENSG00000243147.8	chr2	27771799	27772645	+	0.15	circRNA	NA	NA	NA	NA	NA	NA	NA	NA	5.99394	NA	NA	NA	NA	NA	NA	NA	NA	NA	NA	NA	NA	NA	NA	NA
Human	ENSG00000103222.20	ABCC1	hsa_circ_0038104	chr16	16044449	16056295	+	0.15	circRNA	4.65828	NA	NA	NA	NA	NA	4.85019	NA	NA	NA	NA	NA	NA	NA	NA	NA	NA	NA	NA	NA	18.6234	NA	NA	NA
Human	ENSG00000138190.17	EXOC6	hsa_circ_0019170	chr10	92893348	92899644	+	0.15	circRNA	NA	3.56709	NA	4.51933	NA	NA	NA	NA	NA	NA	4.30959	5.13293	NA	NA	8.72554	NA	NA	NA	NA	NA	NA	NA	NA	8.52244
Human	ENSG00000130816.17	DNMT1	circENSG00000130816.17	chr19	10156390	10156390	-	0.15	circRNA	NA	NA	NA	NA	NA	NA	NA	NA	NA	NA	NA	NA	NA	NA	NA	NA	NA	NA	NA	8.86872	NA	NA	NA	NA
Human	ENSG00000115414.21	FN1	hsa_circ_0058156	chr2	215425093	215434824	-	0.15	circRNA	NA	NA	4.93858	NA	NA	4.55409	NA	15.5954	NA	NA	NA	NA	NA	NA	NA	NA	NA	NA	NA	NA	NA	NA	NA	NA
Human	ENSG00000074755.15	ZZEF1	circENSG00000074755.15	chr17	4102316	4105809	-	0.15	circRNA	NA	NA	NA	NA	NA	NA	NA	NA	NA	NA	NA	5.13293	NA	NA	NA	NA	NA	NA	NA	NA	NA	NA	NA	NA
Human	ENSG00000117859.19	OSBPL9	hsa_circ_0012457	chr1	51745535	51761971	+	0.15	circRNA	NA	NA	NA	NA	NA	NA	NA	NA	NA	NA	NA	NA	NA	NA	NA	NA	NA	NA	NA	8.86872	NA	NA	NA	NA
Human	ENSG00000137831.15	UACA	hsa_circ_0036108	chr15	70690453	70699660	-	0.15	circRNA	NA	NA	NA	NA	NA	NA	NA	NA	NA	NA	NA	NA	6.09159	NA	NA	NA	NA	NA	NA	NA	NA	NA	NA	NA
Human	ENSG00000100271.17	TTLL1	hsa_circ_0063682	chr22	43059383	43075590	-	0.15	circRNA	NA	NA	NA	NA	NA	NA	NA	NA	NA	NA	NA	NA	NA	NA	NA	NA	4.90778	NA	5.07364	NA	NA	NA	NA	NA
Human	ENSG00000101040.19	ZMYND8	hsa_circ_0004212	chr20	47276313	47287284	-	0.15	circRNA	4.65828	NA	NA	NA	4.51395	9.91248	NA	4.4752	NA	NA	NA	5.13293	NA	8.34439	NA	NA	NA	NA	5.07364	NA	NA	4.72417	27.8589	8.52244
Human	ENSG00000188157.15	AGRN	circENSG00000188157.15	chr1	1053493	1053493	+	0.15	circRNA	4.65828	NA	NA	NA	4.51395	NA	NA	NA	NA	NA	NA	NA	NA	NA	NA	NA	4.90778	NA	NA	NA	NA	4.72417	NA	NA
Human	ENSG00000197077.13	KIAA1671	circENSG00000197077.13	chr22	25027944	25041525	+	0.15	circRNA	NA	NA	NA	NA	NA	NA	NA	NA	NA	NA	NA	NA	6.09159	NA	NA	NA	NA	NA	NA	NA	NA	NA	NA	NA
Human	ENSG00000104388.15	RAB2A	circENSG00000104388.15	chr8	60576297	60576297	+	0.15	circRNA	NA	NA	NA	NA	NA	NA	NA	NA	5.99394	NA	NA	NA	NA	NA	NA	NA	NA	NA	NA	8.86872	NA	NA	NA	NA
Human	ENSG00000083223.18	TUT7	hsa_circ_0007037	chr9	86303085	86304947	-	0.15	circRNA	NA	NA	NA	NA	NA	NA	NA	4.4752	NA	NA	NA	NA	NA	NA	NA	5.58905	NA	NA	5.07364	NA	NA	4.72417	27.8589	NA
Human	ENSG00000151422.13	FER	hsa_circ_0003772	chr5	108897658	108959347	+	0.15	circRNA	4.65828	NA	NA	4.51933	NA	NA	NA	NA	NA	NA	NA	NA	NA	NA	NA	NA	NA	NA	NA	NA	NA	NA	NA	NA
Human	ENSG00000132199.20	ENOSF1	circENSG00000132199.20	chr18	685920	694334	-	0.15	circRNA	NA	NA	NA	NA	NA	NA	NA	NA	NA	NA	4.30959	NA	NA	NA	NA	NA	NA	NA	NA	NA	NA	NA	NA	NA
Human	ENSG00000103365.15	GGA2	circENSG00000103365.15	chr16	23468885	23470165	-	0.15	circRNA	NA	NA	NA	NA	NA	NA	NA	NA	NA	6.07685	NA	NA	NA	NA	NA	NA	NA	NA	NA	NA	NA	NA	NA	NA
Human	ENSG00000168438.15	CDC40	hsa_circRNA_406828	chr6	110210706	110213160	+	0.15	circRNA	NA	NA	NA	NA	NA	4.55409	NA	NA	NA	NA	NA	NA	NA	NA	NA	NA	NA	NA	NA	NA	NA	NA	NA	NA
Human	ENSG00000078369.18	GNB1	hsa_circ_0009349	chr1	1793244	1817875	-	0.15	circRNA	NA	NA	NA	NA	NA	4.55409	NA	4.4752	NA	NA	NA	NA	NA	NA	NA	NA	4.90778	5.56017	NA	NA	NA	NA	NA	NA
Human	ENSG00000129317.15	PUS7L	circENSG00000129317.15	chr12	43754912	43755216	-	0.15	circRNA	NA	NA	NA	NA	NA	NA	NA	NA	NA	NA	NA	NA	NA	NA	NA	NA	NA	NA	NA	NA	8.46048	NA	NA	NA
Human	ENSG00000269307.1	AC010463.1	circENSG00000269307.1	chr19	17282761	17282761	+	0.15	circRNA	NA	NA	NA	NA	NA	NA	NA	NA	NA	NA	NA	NA	NA	NA	NA	NA	NA	NA	NA	NA	NA	10.4948	8.66924	NA
Human	ENSG00000133706.19	LARS1	circENSG00000133706.19	chr5	146149621	146164471	-	0.15	circRNA	NA	NA	NA	4.51933	NA	NA	NA	NA	NA	NA	NA	NA	NA	NA	NA	NA	NA	NA	NA	NA	NA	NA	NA	NA
Human	ENSG00000108010.12	GLRX3	hsa_circ_0020510	chr10	130171583	130179420	+	0.15	circRNA	NA	NA	NA	NA	NA	4.55409	NA	NA	NA	NA	NA	NA	NA	NA	NA	5.58905	NA	5.56017	NA	NA	NA	NA	NA	NA
Human	ENSG00000146063.20	TRIM41	circENSG00000146063.20	chr5	181232889	181232889	+	0.15	circRNA	NA	NA	NA	NA	NA	NA	NA	NA	NA	NA	NA	NA	NA	NA	NA	NA	NA	NA	NA	8.86872	NA	NA	NA	NA
Human	ENSG00000185989.11	RASA3	circENSG00000185989.11	chr13	114040999	114073837	-	0.15	circRNA	NA	3.56709	NA	4.51933	NA	4.55409	NA	NA	5.99394	NA	NA	NA	NA	NA	NA	5.58905	NA	5.56017	NA	NA	NA	NA	NA	NA
Human	ENSG00000169718.18	DUS1L	circENSG00000169718.18	chr17	82058780	82058780	-	0.15	circRNA	NA	NA	NA	NA	NA	NA	NA	NA	NA	NA	NA	NA	NA	NA	NA	NA	NA	NA	NA	NA	NA	4.72417	NA	NA
Human	ENSG00000188897.9	AC099489.1	circENSG00000188897.9	chr16	11465325	11467151	-	0.15	circRNA	NA	NA	NA	NA	NA	NA	NA	NA	NA	NA	NA	NA	NA	NA	NA	NA	NA	NA	NA	NA	8.46048	NA	NA	NA
Human	ENSG00000167216.17	KATNAL2	circENSG00000167216.17	chr18	47046456	47063361	+	0.15	circRNA	NA	NA	NA	NA	NA	NA	NA	NA	5.99394	NA	NA	NA	NA	NA	NA	NA	NA	NA	NA	NA	NA	NA	NA	NA
Human	ENSG00000140534.14	TICRR	circENSG00000140534.14	chr15	89600584	89608949	+	0.15	circRNA	NA	NA	NA	NA	NA	NA	NA	NA	NA	NA	NA	11.2195	NA	NA	NA	NA	NA	NA	NA	NA	NA	NA	NA	NA
Human	ENSG00000101574.15	METTL4	hsa_circ_0046703	chr18	2544194	2563859	-	0.15	circRNA	NA	NA	NA	NA	NA	9.91248	NA	NA	NA	NA	NA	5.13293	NA	NA	NA	NA	NA	NA	NA	NA	NA	NA	NA	NA
Human	ENSG00000136938.9	ANP32B	hsa_circ_0005739	chr9	97994630	98005153	+	0.15	circRNA	NA	NA	NA	4.51933	NA	NA	NA	NA	NA	NA	NA	5.13293	NA	NA	NA	NA	4.90778	NA	NA	NA	NA	NA	NA	NA
Human	ENSG00000174059.17	CD34	circENSG00000174059.17	chr1	207888418	207888681	-	0.15	circRNA	NA	NA	NA	NA	NA	NA	NA	NA	NA	NA	NA	NA	NA	NA	NA	NA	NA	11.8122	NA	NA	NA	NA	NA	NA
Human	ENSG00000080839.12	RBL1	hsa_circ_0060229	chr20	37040152	37055656	-	0.15	circRNA	NA	NA	NA	NA	NA	NA	NA	NA	NA	NA	NA	NA	NA	NA	NA	NA	NA	NA	5.07364	NA	18.6234	4.72417	NA	NA
Human	ENSG00000125304.10	TM9SF2	circENSG00000125304.10	chr13	99539445	99543995	+	0.15	circRNA	NA	NA	NA	NA	NA	NA	NA	NA	NA	NA	NA	5.13293	NA	NA	NA	NA	NA	NA	NA	NA	NA	NA	NA	NA
Human	ENSG00000007923.16	DNAJC11	circENSG00000007923.16	chr1	6651528	6681037	-	0.15	circRNA	NA	NA	NA	NA	NA	NA	NA	NA	NA	NA	NA	NA	NA	NA	NA	NA	NA	NA	NA	NA	NA	4.72417	NA	NA
Human	ENSG00000196914.9	ARHGEF12	circENSG00000196914.9	chr11	120477526	120477526	+	0.15	circRNA	NA	NA	NA	NA	NA	NA	NA	NA	NA	NA	NA	5.13293	NA	NA	NA	NA	NA	NA	NA	NA	NA	NA	NA	NA
Human	ENSG00000009335.18	UBE3C	hsa_circ_0001774	chr7	157216866	157225539	+	0.15	circRNA	NA	NA	NA	NA	NA	NA	NA	NA	NA	NA	NA	NA	6.09159	NA	NA	NA	NA	NA	NA	NA	NA	NA	NA	NA
Human	ENSG00000101596.16	SMCHD1	circENSG00000101596.16	chr18	2762104	2770108	+	0.15	circRNA	NA	NA	NA	NA	NA	NA	4.85019	NA	NA	NA	NA	NA	NA	NA	NA	5.58905	4.90778	NA	NA	NA	NA	NA	27.8589	NA
Human	ENSG00000153207.16	AHCTF1	circENSG00000153207.16	chr1	246894771	246895834	-	0.15	circRNA	NA	NA	NA	NA	NA	NA	NA	NA	NA	NA	NA	NA	NA	8.34439	NA	NA	NA	NA	NA	NA	NA	NA	NA	NA
Human	ENSG00000048991.16	R3HDM1	hsa_circ_0056569	chr2	135631860	135680324	+	0.15	circRNA	NA	NA	4.93858	NA	NA	NA	NA	NA	NA	NA	NA	NA	NA	NA	NA	NA	NA	NA	NA	NA	NA	NA	NA	NA
Human	ENSG00000102271.14	KLHL4	circENSG00000102271.14	chrX	87613876	87625796	+	0.15	circRNA	NA	NA	NA	NA	NA	NA	NA	NA	NA	NA	4.30959	NA	NA	NA	NA	NA	NA	NA	NA	NA	NA	NA	NA	NA
Human	ENSG00000088448.14	ANKRD10	circENSG00000088448.14	chr13	110893027	110893027	-	0.15	circRNA	NA	NA	NA	NA	NA	NA	NA	NA	NA	NA	NA	NA	NA	NA	NA	NA	NA	NA	5.07364	NA	NA	NA	NA	NA
Human	ENSG00000225190.11	PLEKHM1	hsa_circ_0044177	chr17	45475099	45475726	-	0.15	circRNA	29.9551	31.9391	4.93858	15.283	34.0594	15.6232	28.7258	15.5954	19.6395	41.3486	9.53796	17.7269	13.0553	36.5747	8.72554	12.072	4.90778	18.355	5.07364	18.8363	29.5463	23.3144	27.8589	NA
Human	ENSG00000168066.20	SF1	circENSG00000168066.20	chr11	64767191	64776626	-	0.15	circRNA	NA	NA	NA	NA	NA	NA	NA	NA	NA	NA	9.53796	NA	NA	NA	NA	NA	NA	NA	NA	NA	NA	NA	NA	NA
Human	ENSG00000163629.13	PTPN13	hsa_circ_0008954	chr4	86686709	86693674	+	0.15	circRNA	NA	NA	NA	NA	NA	NA	NA	NA	5.99394	NA	NA	NA	NA	NA	NA	NA	NA	NA	NA	NA	NA	NA	NA	NA
Human	ENSG00000137145.20	DENND4C	circENSG00000137145.20	chr9	19276157	19316839	+	0.15	circRNA	NA	NA	NA	4.51933	NA	NA	NA	NA	NA	NA	NA	NA	NA	NA	NA	5.58905	NA	NA	NA	NA	NA	NA	NA	NA
Human	ENSG00000067064.11	IDI1	circENSG00000067064.11	chr10	1043998	1043998	-	0.15	circRNA	NA	NA	NA	NA	NA	NA	NA	NA	NA	NA	NA	NA	NA	NA	4.03834	NA	NA	NA	NA	NA	NA	NA	NA	NA
Human	ENSG00000165914.15	TTC7B	hsa_circ_0032917	chr14	90578105	90618045	-	0.15	circRNA	NA	NA	NA	NA	NA	NA	NA	NA	NA	NA	NA	NA	NA	8.34439	NA	NA	NA	NA	NA	NA	NA	NA	NA	NA
Human	ENSG00000086200.17	IPO11	hsa_circ_0007915	chr5	62449926	62451933	+	0.15	circRNA	NA	NA	NA	NA	NA	NA	NA	NA	NA	NA	4.30959	NA	NA	NA	NA	NA	NA	NA	NA	NA	NA	4.72417	8.66924	NA
Human	ENSG00000049323.16	LTBP1	hsa_circ_0053933	chr2	33300450	33315269	+	0.15	circRNA	NA	NA	NA	9.74812	4.51395	NA	NA	NA	NA	NA	NA	NA	NA	NA	NA	NA	NA	NA	NA	NA	NA	NA	NA	NA
Human	ENSG00000135749.19	PCNX2	circENSG00000135749.19	chr1	233135012	233227371	-	0.15	circRNA	NA	3.56709	NA	4.51933	NA	NA	NA	NA	NA	NA	NA	NA	NA	NA	NA	NA	NA	NA	NA	NA	NA	NA	NA	NA
Human	ENSG00000142687.18	KIAA0319L	hsa_circ_0011569	chr1	35466607	35479212	-	0.15	circRNA	NA	NA	NA	NA	NA	4.55409	NA	NA	NA	NA	NA	NA	NA	NA	NA	NA	NA	NA	NA	NA	NA	NA	NA	8.52244
Human	ENSG00000083635.8	NUFIP1	circENSG00000083635.8	chr13	44943441	44959574	-	0.15	circRNA	NA	NA	NA	NA	NA	NA	NA	NA	NA	NA	NA	NA	NA	NA	NA	NA	NA	NA	NA	NA	NA	4.72417	NA	NA
Human	ENSG00000121152.10	NCAPH	hsa_circ_0055671	chr2	96359044	96366058	+	0.15	circRNA	NA	NA	NA	NA	NA	NA	NA	NA	NA	NA	NA	NA	NA	NA	NA	NA	NA	NA	NA	NA	NA	4.72417	NA	8.52244
Human	ENSG00000127022.15	CANX	circENSG00000127022.15	chr5	179705678	179720560	+	0.15	circRNA	NA	NA	NA	4.51933	NA	NA	NA	NA	NA	NA	NA	NA	NA	NA	NA	NA	NA	NA	NA	NA	NA	NA	NA	NA
Human	ENSG00000069345.12	DNAJA2	hsa_circ_0000696	chr16	46967512	46968164	-	0.15	circRNA	NA	NA	4.93858	NA	NA	NA	NA	NA	NA	NA	4.30959	NA	NA	NA	NA	NA	NA	NA	NA	NA	NA	NA	NA	NA
Human	ENSG00000145495.16	MARCHF6	hsa_circ_0071842	chr5	10386993	10394785	+	0.15	circRNA	NA	NA	NA	NA	NA	NA	NA	NA	NA	NA	4.30959	NA	NA	NA	NA	NA	NA	NA	5.07364	8.86872	NA	NA	NA	NA
Human	ENSG00000111913.20	RIPOR2	circENSG00000111913.20	chr6	24849801	24875817	-	0.15	circRNA	NA	NA	NA	NA	NA	NA	NA	NA	NA	NA	NA	NA	NA	NA	NA	NA	NA	NA	NA	NA	NA	4.72417	NA	NA
Human	ENSG00000139734.19	DIAPH3	hsa_circ_0004878	chr13	59774188	59810923	-	0.15	circRNA	NA	3.56709	NA	NA	NA	NA	NA	NA	NA	NA	NA	NA	NA	NA	NA	NA	NA	NA	NA	NA	NA	NA	NA	NA
Human	ENSG00000163002.13	NUP35	circENSG00000163002.13	chr2	183157443	183159652	+	0.15	circRNA	NA	NA	NA	9.74812	NA	NA	NA	NA	NA	NA	NA	NA	NA	NA	NA	NA	NA	NA	NA	NA	NA	NA	NA	NA
Human	ENSG00000048052.22	HDAC9	hsa_circ_0079528	chr7	18727579	18793452	+	0.15	circRNA	NA	NA	NA	NA	NA	NA	NA	NA	NA	NA	NA	NA	NA	NA	NA	NA	NA	5.56017	NA	NA	NA	NA	NA	NA
Human	ENSG00000099219.14	ERMP1	hsa_circ_0086293	chr9	5825091	5831028	-	0.15	circRNA	NA	NA	NA	NA	NA	NA	NA	NA	NA	NA	NA	NA	NA	NA	NA	NA	NA	NA	5.07364	NA	NA	NA	NA	NA
Human	ENSG00000091136.15	LAMB1	hsa_circ_0081916	chr7	107935414	107960649	-	0.15	circRNA	NA	NA	NA	4.51933	NA	NA	NA	NA	NA	NA	NA	NA	NA	NA	NA	NA	NA	NA	NA	NA	NA	NA	NA	NA
Human	ENSG00000204209.13	DAXX	circENSG00000204209.13	chr6	33320735	33321977	-	0.15	circRNA	NA	NA	NA	NA	NA	NA	NA	NA	NA	NA	NA	NA	NA	NA	NA	NA	NA	NA	NA	NA	NA	NA	8.66924	NA
Human	ENSG00000154655.16	L3MBTL4	circENSG00000154655.16	chr18	6213148	6264038	-	0.15	circRNA	NA	NA	NA	NA	NA	NA	NA	NA	NA	NA	4.30959	5.13293	NA	NA	NA	18.9415	NA	NA	NA	NA	NA	NA	NA	NA
Human	ENSG00000102218.6	RP2	circENSG00000102218.6	chrX	46853475	46854141	+	0.15	circRNA	NA	NA	NA	NA	NA	NA	NA	4.4752	NA	NA	NA	NA	NA	NA	NA	NA	NA	NA	NA	NA	NA	NA	8.66924	NA
Human	ENSG00000129691.16	ASH2L	hsa_circ_0008385	chr8	38114191	38135766	+	0.15	circRNA	NA	NA	NA	NA	NA	NA	10.4343	NA	5.99394	NA	NA	NA	NA	NA	NA	NA	23.0503	5.56017	NA	NA	NA	NA	NA	8.52244
Human	ENSG00000114541.15	FRMD4B	circENSG00000114541.15	chr3	69193647	69198774	-	0.15	circRNA	NA	NA	NA	NA	NA	NA	NA	NA	NA	NA	4.30959	NA	NA	NA	NA	NA	NA	NA	NA	NA	NA	NA	NA	NA
Human	ENSG00000260145.1	AC023825.2	circENSG00000260145.1	chr16	57058418	57058418	-	0.15	circRNA	NA	NA	NA	NA	NA	NA	NA	NA	NA	NA	NA	NA	NA	NA	NA	NA	NA	NA	5.07364	NA	8.46048	NA	NA	NA
Human	ENSG00000148634.16	HERC4	hsa_circ_0004258	chr10	68032777	68044563	-	0.15	circRNA	NA	NA	NA	NA	NA	NA	NA	NA	NA	NA	9.53796	NA	NA	NA	NA	NA	NA	NA	NA	NA	NA	NA	NA	NA
Human	ENSG00000278467.1	AC138393.3	circENSG00000278467.1	chr1	223994349	223994349	+	0.15	circRNA	NA	NA	NA	4.51933	NA	NA	NA	NA	NA	NA	NA	NA	NA	NA	NA	NA	NA	NA	NA	8.86872	NA	NA	NA	NA
Human	ENSG00000040341.18	STAU2	circENSG00000040341.18	chr8	73582769	73617451	-	0.15	circRNA	NA	NA	4.93858	NA	NA	NA	NA	NA	NA	NA	NA	NA	NA	NA	NA	NA	NA	NA	5.07364	NA	NA	NA	NA	NA
Human	ENSG00000162542.13	TMCO4	hsa_circ_0005068	chr1	19755633	19787117	-	0.15	circRNA	NA	NA	NA	NA	NA	NA	NA	4.4752	NA	NA	NA	NA	NA	NA	NA	NA	NA	NA	NA	NA	NA	NA	NA	NA
Human	ENSG00000120733.14	KDM3B	circENSG00000120733.14	chr5	138386190	138386190	+	0.15	circRNA	NA	NA	NA	4.51933	NA	NA	NA	NA	NA	12.7598	NA	NA	NA	NA	NA	NA	NA	NA	NA	NA	NA	NA	NA	NA
Human	ENSG00000117528.14	ABCD3	hsa_circ_0006524	chr1	94498601	94506642	+	0.15	circRNA	NA	NA	NA	NA	4.51395	NA	NA	NA	NA	NA	NA	NA	NA	8.34439	NA	NA	NA	NA	NA	18.8363	NA	NA	8.66924	NA
Human	ENSG00000188938.17	FAM120AOS	circENSG00000188938.17	chr9	93447257	93450599	-	0.15	circRNA	NA	NA	NA	NA	NA	NA	NA	NA	NA	NA	NA	NA	NA	NA	NA	NA	4.90778	NA	NA	NA	8.46048	NA	NA	NA
Human	ENSG00000066926.12	FECH	circENSG00000066926.12	chr18	57559144	57573365	-	0.15	circRNA	NA	NA	4.93858	NA	NA	NA	NA	NA	NA	NA	NA	NA	NA	NA	NA	NA	NA	NA	NA	NA	NA	NA	NA	NA
Human	ENSG00000105983.22	LMBR1	hsa_circ_0004644	chr7	156762133	156826744	-	0.15	circRNA	NA	NA	NA	NA	NA	NA	NA	NA	NA	NA	NA	NA	NA	NA	NA	12.072	NA	NA	NA	NA	NA	NA	NA	NA
Human	ENSG00000091732.17	ZC3HC1	hsa_circ_0004364	chr7	130039463	130049144	-	0.15	circRNA	NA	NA	NA	NA	4.51395	NA	NA	NA	NA	NA	NA	NA	NA	NA	4.03834	NA	NA	NA	5.07364	NA	NA	10.4948	NA	NA
Human	ENSG00000249474.1	AC020651.1	circENSG00000249474.1	chr3	101824691	101824691	-	0.15	circRNA	NA	NA	NA	NA	4.51395	NA	NA	NA	NA	NA	NA	NA	NA	NA	NA	NA	NA	NA	NA	NA	NA	NA	NA	NA
Human	ENSG00000132670.20	PTPRA	circENSG00000132670.20	chr20	2964271	2988474	+	0.15	circRNA	NA	NA	NA	NA	NA	NA	4.85019	NA	NA	NA	NA	NA	NA	NA	NA	NA	NA	NA	NA	NA	NA	NA	NA	NA
Human	ENSG00000123552.18	USP45	circENSG00000123552.18	chr6	99437245	99443662	-	0.15	circRNA	NA	NA	NA	NA	NA	NA	NA	NA	NA	NA	NA	NA	NA	NA	NA	5.58905	NA	NA	NA	NA	NA	NA	NA	NA
Human	ENSG00000131037.15	EPS8L1	circENSG00000131037.15	chr19	55080547	55080547	+	0.15	circRNA	NA	NA	NA	NA	NA	NA	NA	NA	NA	NA	NA	5.13293	NA	NA	NA	NA	NA	NA	NA	NA	NA	NA	NA	NA
Human	ENSG00000112473.18	SLC39A7	circENSG00000112473.18	chr6	33202427	33202427	+	0.15	circRNA	NA	NA	NA	NA	NA	NA	4.85019	NA	NA	NA	NA	NA	NA	NA	NA	NA	NA	NA	NA	NA	NA	NA	NA	NA
Human	ENSG00000204842.18	ATXN2	circENSG00000204842.18	chr12	111509548	111525316	-	0.15	circRNA	NA	NA	NA	NA	NA	NA	10.4343	4.4752	NA	NA	NA	NA	NA	NA	NA	NA	NA	NA	NA	NA	NA	NA	NA	NA
Human	ENSG00000061938.20	TNK2	circENSG00000061938.20	chr3	195866888	195885033	-	0.15	circRNA	NA	NA	NA	NA	NA	NA	NA	NA	NA	NA	NA	NA	NA	NA	NA	NA	NA	NA	5.07364	NA	NA	NA	NA	NA
Human	ENSG00000135372.9	NAT10	hsa_circ_0021663	chr11	34108210	34108833	+	0.15	circRNA	NA	NA	NA	4.51933	NA	NA	NA	NA	NA	NA	NA	NA	NA	NA	NA	NA	NA	NA	NA	NA	NA	NA	NA	NA
Human	ENSG00000100380.14	ST13	circENSG00000100380.14	chr22	40830839	40840692	-	0.15	circRNA	NA	NA	NA	NA	NA	4.55409	NA	NA	NA	NA	NA	NA	NA	NA	NA	NA	NA	NA	NA	NA	NA	NA	NA	NA
Human	ENSG00000119778.15	ATAD2B	circENSG00000119778.15	chr2	23782868	23823569	-	0.15	circRNA	4.65828	NA	NA	NA	NA	NA	NA	9.83766	NA	NA	NA	NA	NA	NA	NA	NA	NA	NA	NA	NA	NA	NA	NA	NA
Human	ENSG00000166262.16	FAM227B	circENSG00000166262.16	chr15	49568244	49577664	-	0.15	circRNA	NA	NA	NA	NA	NA	NA	NA	NA	NA	NA	NA	NA	NA	NA	NA	NA	NA	NA	5.07364	NA	NA	NA	NA	NA
Human	ENSG00000125257.16	ABCC4	circENSG00000125257.16	chr13	95062703	95083290	-	0.15	circRNA	NA	NA	NA	NA	NA	NA	4.85019	NA	NA	NA	NA	NA	NA	NA	NA	NA	NA	NA	NA	NA	NA	NA	NA	NA
Human	ENSG00000163946.13	TASOR	circENSG00000163946.13	chr3	56671718	56673579	-	0.15	circRNA	NA	NA	NA	NA	NA	NA	NA	NA	NA	6.07685	NA	NA	NA	NA	NA	NA	NA	NA	NA	NA	NA	NA	NA	NA
Human	ENSG00000076685.19	NT5C2	circENSG00000076685.19	chr10	103091563	103095980	-	0.15	circRNA	NA	NA	NA	4.51933	NA	NA	NA	NA	NA	NA	NA	NA	NA	NA	NA	NA	NA	NA	NA	NA	NA	NA	NA	NA
Human	ENSG00000125257.16	ABCC4	hsa_circ_0030604	chr13	95206531	95247753	-	0.15	circRNA	NA	NA	NA	NA	NA	4.55409	NA	4.4752	NA	NA	NA	NA	NA	NA	NA	NA	NA	NA	NA	NA	NA	NA	NA	NA
Human	ENSG00000123607.15	TTC21B	circENSG00000123607.15	chr2	165898685	165933057	-	0.15	circRNA	NA	NA	NA	NA	NA	NA	NA	NA	NA	NA	NA	NA	NA	NA	NA	5.58905	NA	NA	NA	NA	NA	NA	NA	NA
Human	ENSG00000257989.1	AC078864.1	circENSG00000257989.1	chr12	52094678	52094678	-	0.15	circRNA	NA	NA	NA	NA	NA	NA	NA	NA	NA	NA	NA	NA	NA	NA	NA	NA	NA	NA	NA	NA	NA	NA	8.66924	NA
Human	ENSG00000180263.14	FGD6	hsa_circ_0027765	chr12	95172599	95211267	-	0.15	circRNA	NA	NA	NA	NA	NA	NA	NA	NA	NA	NA	NA	NA	NA	NA	NA	NA	NA	NA	NA	NA	NA	4.72417	NA	NA
Human	ENSG00000082212.13	ME2	hsa_circ_0047699	chr18	50918109	50925898	+	0.15	circRNA	10.3829	NA	NA	NA	NA	NA	4.85019	NA	NA	NA	NA	NA	NA	NA	NA	NA	NA	NA	NA	NA	18.6234	NA	NA	8.52244
Human	ENSG00000124429.18	POF1B	hsa_circ_0091187	chrX	85303405	85308216	-	0.15	circRNA	NA	NA	NA	NA	NA	NA	NA	NA	NA	NA	NA	NA	6.09159	NA	4.03834	NA	NA	5.56017	5.07364	NA	NA	NA	NA	NA
Human	ENSG00000127914.18	AKAP9	circENSG00000127914.18	chr7	92029894	92077875	+	0.15	circRNA	NA	NA	NA	4.51933	NA	NA	NA	NA	NA	NA	NA	NA	NA	NA	NA	NA	NA	NA	NA	NA	NA	NA	NA	NA
Human	ENSG00000171067.11	C11orf24	circENSG00000171067.11	chr11	68263572	68263572	-	0.15	circRNA	NA	NA	NA	NA	NA	4.55409	NA	NA	NA	NA	NA	NA	NA	NA	NA	NA	NA	NA	NA	NA	NA	NA	NA	NA
Human	ENSG00000187079.20	TEAD1	circENSG00000187079.20	chr11	12881004	12902113	+	0.15	circRNA	NA	NA	NA	NA	NA	NA	NA	NA	NA	NA	NA	NA	NA	NA	4.03834	NA	NA	NA	NA	NA	NA	NA	NA	NA
Human	ENSG00000110422.12	HIPK3	hsa_circ_0000284	chr11	33286412	33287511	+	0.15	circRNA	350.953	482.804	503.974	240.458	448.65	492.766	431.25	381.47	463.678	198.605	188.351	229.183	102.279	139.043	125.395	130.122	186.099	160.104	49.6656	50.9854	52.8488	228.213	154.056	102.167
Human	ENSG00000135720.13	DYNC1LI2	hsa_circ_0008222	chr16	66727687	66729099	-	0.15	circRNA	NA	NA	NA	NA	NA	NA	NA	NA	NA	NA	NA	NA	NA	NA	NA	NA	NA	5.56017	NA	NA	NA	NA	NA	NA
Human	ENSG00000115084.15	SLC35F5	hsa_circ_0056180	chr2	113729400	113743794	-	0.15	circRNA	NA	3.56709	NA	NA	NA	NA	NA	NA	NA	NA	NA	NA	NA	NA	NA	NA	NA	NA	NA	NA	NA	NA	NA	NA
Human	ENSG00000105939.13	ZC3HAV1	circENSG00000105939.13	chr7	139053450	139074030	-	0.15	circRNA	NA	NA	NA	NA	NA	NA	NA	NA	NA	NA	NA	NA	NA	NA	NA	NA	NA	5.56017	NA	NA	NA	NA	NA	NA
Human	ENSG00000178075.20	GRAMD1C	circENSG00000178075.20	chr3	113869506	113882832	+	0.15	circRNA	NA	NA	NA	NA	NA	NA	NA	NA	NA	6.07685	NA	NA	NA	NA	NA	NA	NA	NA	NA	NA	NA	NA	NA	NA
Human	ENSG00000165219.22	GAPVD1	circENSG00000165219.22	chr9	125341176	125342299	+	0.15	circRNA	NA	NA	NA	NA	NA	NA	NA	NA	NA	NA	4.30959	NA	NA	NA	NA	NA	NA	NA	NA	NA	NA	NA	NA	NA
Human	ENSG00000145725.20	PPIP5K2	circENSG00000145725.20	chr5	103149151	103159328	+	0.15	circRNA	NA	NA	NA	NA	NA	NA	NA	NA	NA	NA	NA	5.13293	NA	NA	NA	NA	NA	NA	NA	NA	NA	NA	NA	NA
Human	ENSG00000114770.17	ABCC5	hsa_circ_0006996	chr3	183937900	183953270	-	0.15	circRNA	NA	NA	NA	NA	NA	NA	NA	NA	NA	NA	NA	NA	NA	NA	NA	NA	NA	NA	NA	NA	NA	NA	NA	8.52244
Human	ENSG00000164306.11	PRIMPOL	hsa_circ_0071534	chr4	184659339	184672460	+	0.15	circRNA	NA	NA	NA	NA	NA	NA	NA	NA	NA	NA	NA	NA	NA	NA	NA	NA	NA	NA	NA	NA	NA	NA	8.66924	NA
Human	ENSG00000221914.11	PPP2R2A	circENSG00000221914.11	chr8	26333485	26339973	+	0.15	circRNA	4.65828	NA	NA	NA	4.51395	NA	NA	NA	NA	NA	NA	NA	NA	NA	NA	NA	NA	NA	NA	NA	NA	NA	NA	NA
Human	ENSG00000163781.14	TOPBP1	circENSG00000163781.14	chr3	133618212	133652614	-	0.15	circRNA	NA	NA	NA	NA	NA	NA	NA	NA	NA	NA	NA	NA	NA	NA	NA	NA	NA	NA	NA	NA	NA	4.72417	NA	NA
Human	ENSG00000122779.18	TRIM24	hsa_circ_0082585	chr7	138525240	138571003	+	0.15	circRNA	NA	3.56709	NA	NA	NA	NA	NA	NA	NA	NA	NA	NA	NA	NA	NA	NA	NA	NA	NA	NA	NA	NA	NA	NA
Human	ENSG00000112624.12	BICRAL	circENSG00000112624.12	chr6	42781838	42830172	+	0.15	circRNA	NA	NA	NA	NA	NA	NA	4.85019	NA	NA	6.07685	NA	NA	NA	NA	NA	NA	NA	NA	NA	NA	NA	NA	NA	NA
Human	ENSG00000116489.13	CAPZA1	hsa_circ_0000109	chr1	112653597	112659779	+	0.15	circRNA	4.65828	3.56709	4.93858	4.51933	9.86483	NA	16.3336	4.4752	5.99394	NA	9.53796	17.7269	NA	36.5747	4.03834	18.9415	36.2379	11.8122	11.4348	8.86872	8.46048	23.3144	8.66924	NA
Human	ENSG00000196090.12	PTPRT	circENSG00000196090.12	chr20	42756461	42791466	-	0.15	circRNA	NA	NA	NA	NA	NA	NA	NA	NA	NA	NA	NA	NA	NA	NA	NA	NA	NA	NA	11.4348	8.86872	NA	4.72417	8.66924	NA
Human	ENSG00000112699.11	GMDS	hsa_circ_0075451	chr6	2115770	2124731	-	0.15	circRNA	NA	NA	NA	NA	NA	NA	NA	NA	NA	NA	NA	5.13293	NA	NA	NA	NA	NA	NA	NA	NA	NA	NA	NA	NA
Human	ENSG00000230795.3	HLA-K	circENSG00000230795.3	chr6	29926530	29926530	+	0.15	circRNA	NA	NA	NA	NA	NA	4.55409	NA	NA	NA	NA	NA	NA	NA	NA	NA	NA	NA	NA	NA	NA	NA	NA	NA	NA
Human	ENSG00000115310.18	RTN4	hsa_circ_0001006	chr2	54982514	54987698	-	0.15	circRNA	114.972	164.551	125.135	84.3623	102.965	131.3	103.89	89.7906	144.246	NA	15.1803	NA	6.09159	NA	4.03834	NA	10.6361	NA	NA	NA	18.6234	16.7398	18.1072	27.8777
Human	ENSG00000138663.9	COPS4	hsa_circ_0070263	chr4	83045625	83049984	+	0.15	circRNA	NA	NA	NA	NA	NA	NA	4.85019	NA	NA	NA	NA	NA	NA	NA	NA	NA	NA	NA	NA	NA	NA	NA	NA	NA
Human	ENSG00000224597.10	SVIL-AS1	circENSG00000224597.10	chr10	29458520	29463553	+	0.15	circRNA	NA	NA	NA	NA	4.51395	NA	NA	NA	NA	NA	NA	NA	NA	NA	NA	NA	NA	NA	NA	NA	NA	NA	NA	NA
Human	ENSG00000120156.22	TEK	hsa_circ_0086603	chr9	27168494	27173362	+	0.15	circRNA	NA	NA	4.93858	NA	4.51395	NA	NA	NA	NA	NA	NA	NA	NA	NA	4.03834	NA	NA	NA	NA	NA	NA	NA	NA	NA
Human	ENSG00000153395.10	LPCAT1	hsa_circRNA_403287	chr5	1488390	1501603	-	0.15	circRNA	NA	NA	NA	NA	NA	NA	NA	NA	NA	NA	NA	NA	NA	NA	NA	NA	NA	NA	NA	NA	NA	NA	NA	8.52244
Human	ENSG00000105875.14	WDR91	circENSG00000105875.14	chr7	135196143	135196143	-	0.15	circRNA	NA	NA	NA	NA	NA	4.55409	NA	NA	NA	NA	NA	NA	NA	NA	NA	NA	NA	NA	NA	NA	NA	NA	NA	NA
Human	ENSG00000058799.15	YIPF1	hsa_circ_0012621	chr1	53860055	53878722	-	0.15	circRNA	NA	NA	NA	NA	NA	NA	NA	NA	NA	NA	NA	NA	NA	NA	NA	NA	NA	NA	NA	NA	NA	NA	8.66924	NA
Human	ENSG00000158711.14	ELK4	circENSG00000158711.14	chr1	205618956	205620838	-	0.15	circRNA	NA	NA	NA	NA	NA	NA	NA	NA	5.99394	NA	NA	NA	6.09159	8.34439	NA	NA	NA	NA	NA	NA	NA	NA	NA	NA
Human	ENSG00000224790.3	AP000704.1	circENSG00000224790.3	chr21	36966611	36966611	+	0.15	circRNA	NA	NA	NA	NA	4.51395	NA	4.85019	NA	NA	NA	NA	NA	NA	NA	NA	NA	NA	NA	NA	NA	NA	NA	NA	NA
Human	ENSG00000004700.16	RECQL	circENSG00000004700.16	chr12	21483375	21501215	-	0.15	circRNA	NA	NA	NA	NA	NA	NA	NA	NA	NA	NA	NA	NA	NA	NA	NA	NA	NA	5.56017	NA	NA	NA	NA	NA	NA
Human	ENSG00000102189.17	EEA1	circENSG00000102189.17	chr12	92832511	92891721	-	0.15	circRNA	NA	NA	NA	NA	NA	4.55409	NA	NA	NA	NA	NA	NA	NA	NA	NA	NA	NA	NA	NA	NA	NA	NA	NA	NA
Human	ENSG00000163029.16	SMC6	circENSG00000163029.16	chr2	17714860	17725358	-	0.15	circRNA	NA	NA	NA	4.51933	NA	NA	NA	NA	NA	NA	NA	NA	NA	NA	NA	12.072	NA	NA	NA	NA	NA	NA	NA	NA
Human	ENSG00000104723.21	TUSC3	hsa_circ_0083389	chr8	15623079	15662296	+	0.15	circRNA	NA	NA	NA	NA	NA	NA	NA	NA	NA	NA	NA	NA	NA	NA	NA	NA	NA	NA	NA	8.86872	NA	NA	8.66924	NA
Human	ENSG00000024048.11	UBR2	hsa_circ_0076387	chr6	42650283	42652645	+	0.15	circRNA	NA	3.56709	NA	NA	NA	NA	NA	NA	NA	NA	NA	NA	NA	NA	NA	NA	NA	NA	NA	NA	NA	NA	NA	NA
Human	ENSG00000084676.15	NCOA1	circENSG00000084676.15	chr2	24564294	24658766	+	0.15	circRNA	NA	NA	NA	NA	NA	NA	NA	NA	NA	NA	NA	NA	NA	8.34439	NA	NA	NA	NA	NA	NA	NA	NA	NA	NA
Human	ENSG00000108021.20	TASOR2	circENSG00000108021.20	chr10	5709529	5724533	+	0.15	circRNA	NA	NA	NA	NA	NA	NA	NA	NA	NA	NA	NA	NA	NA	NA	NA	NA	NA	NA	NA	8.86872	NA	NA	NA	NA
Human	ENSG00000196455.8	PIK3R4	circENSG00000196455.8	chr3	130723413	130736002	-	0.15	circRNA	NA	3.56709	NA	NA	NA	NA	NA	NA	NA	NA	NA	NA	NA	NA	NA	NA	NA	NA	NA	NA	NA	NA	NA	NA
Human	ENSG00000135040.16	NAA35	circENSG00000135040.16	chr9	85962012	85978381	+	0.15	circRNA	NA	NA	NA	NA	NA	NA	NA	NA	NA	NA	NA	5.13293	NA	8.34439	NA	NA	NA	NA	NA	NA	NA	NA	NA	NA
Human	ENSG00000112118.20	MCM3	hsa_circ_0076742	chr6	52267864	52269226	-	0.15	circRNA	NA	NA	NA	NA	NA	NA	NA	NA	NA	NA	NA	NA	NA	NA	NA	NA	NA	NA	NA	NA	8.46048	NA	NA	NA
Human	ENSG00000159259.8	CHAF1B	hsa_circ_0006898	chr21	36402757	36411604	+	0.15	circRNA	NA	NA	NA	NA	NA	NA	NA	NA	NA	6.07685	NA	NA	NA	8.34439	NA	NA	NA	NA	5.07364	NA	NA	NA	NA	NA
Human	ENSG00000023228.14	NDUFS1	hsa_circ_0057909	chr2	206127796	206145026	-	0.15	circRNA	NA	NA	NA	NA	NA	4.55409	NA	NA	NA	NA	NA	NA	NA	NA	NA	NA	NA	NA	NA	NA	NA	NA	NA	8.52244
Human	ENSG00000170633.16	RNF34	hsa_circ_0028980	chr12	121402741	121417911	+	0.15	circRNA	NA	NA	NA	NA	NA	NA	NA	NA	NA	NA	NA	NA	NA	NA	NA	NA	NA	NA	NA	NA	NA	NA	8.66924	NA
Human	ENSG00000052126.14	PLEKHA5	circENSG00000052126.14	chr12	19283279	19287556	+	0.15	circRNA	NA	NA	NA	NA	NA	NA	4.85019	4.4752	NA	NA	NA	NA	NA	NA	NA	NA	NA	NA	NA	NA	NA	NA	NA	NA
Human	ENSG00000273398.6	AC017083.3	circENSG00000273398.6	chr2	68186467	68217131	-	0.15	circRNA	NA	NA	NA	NA	NA	NA	NA	NA	NA	NA	NA	NA	NA	NA	NA	5.58905	NA	NA	NA	NA	NA	NA	NA	NA
Human	ENSG00000105186.16	ANKRD27	hsa_circ_0050381	chr19	32617588	32640385	-	0.15	circRNA	NA	NA	NA	NA	NA	NA	NA	NA	NA	NA	NA	NA	NA	NA	NA	NA	NA	NA	NA	NA	NA	NA	NA	8.52244
Human	ENSG00000150593.18	PDCD4	circENSG00000150593.18	chr10	110875965	110896087	+	0.15	circRNA	NA	3.56709	NA	NA	NA	NA	NA	NA	NA	NA	NA	NA	NA	NA	NA	NA	NA	NA	NA	NA	NA	NA	NA	NA
Human	ENSG00000055609.19	KMT2C	hsa_circ_0082991	chr7	152171263	152180126	-	0.15	circRNA	NA	NA	NA	NA	NA	NA	NA	NA	5.99394	NA	NA	NA	NA	NA	NA	NA	NA	NA	NA	NA	NA	NA	NA	NA
Human	ENSG00000172869.14	DMXL1	hsa_circ_0073674	chr5	119175260	119178244	+	0.15	circRNA	NA	NA	NA	NA	NA	NA	NA	NA	NA	NA	NA	NA	NA	NA	4.03834	NA	NA	NA	NA	NA	NA	NA	NA	NA
Human	ENSG00000151461.20	UPF2	circENSG00000151461.20	chr10	11948368	12004727	-	0.15	circRNA	NA	NA	NA	NA	NA	NA	NA	NA	NA	NA	NA	NA	NA	NA	NA	NA	NA	NA	NA	NA	18.6234	NA	NA	NA
Human	ENSG00000132676.16	DAP3	hsa_circ_0014610	chr1	155717005	155721618	+	0.15	circRNA	NA	NA	NA	NA	NA	NA	NA	NA	NA	NA	NA	NA	NA	NA	NA	NA	NA	NA	NA	NA	8.46048	NA	NA	NA
Human	ENSG00000149269.10	PAK1	circENSG00000149269.10	chr11	77379240	77392541	-	0.15	circRNA	NA	NA	NA	NA	NA	NA	16.3336	NA	NA	NA	NA	NA	NA	NA	NA	NA	NA	NA	NA	NA	NA	NA	NA	NA
Human	ENSG00000230006.7	ANKRD36BP2	circENSG00000230006.7	chr2	88782733	88792494	+	0.15	circRNA	NA	NA	NA	NA	NA	NA	NA	NA	NA	34.0189	103.399	38.7475	20.3912	36.5747	13.6935	88.368	64.0778	5.56017	372.029	293.11	315.134	274.088	413.654	239.167
Human	ENSG00000104218.16	CSPP1	hsa_circ_0084684	chr8	67149782	67164508	+	0.15	circRNA	NA	NA	NA	NA	NA	NA	NA	NA	NA	NA	NA	NA	NA	NA	NA	NA	4.90778	NA	NA	NA	NA	NA	NA	NA
Human	ENSG00000145014.18	TMEM44	circENSG00000145014.18	chr3	194593040	194593040	-	0.15	circRNA	NA	NA	NA	NA	NA	NA	NA	NA	NA	NA	4.30959	NA	NA	NA	NA	NA	NA	NA	NA	NA	NA	NA	NA	NA
Human	ENSG00000122483.17	CCDC18	circENSG00000122483.17	chr1	93180279	93180279	+	0.15	circRNA	NA	NA	NA	NA	NA	NA	NA	NA	NA	6.07685	NA	NA	NA	NA	NA	NA	NA	NA	NA	NA	NA	NA	NA	NA
Human	ENSG00000196696.13	PDXDC2P-NPIPB14P	circENSG00000196696.13	chr16	69982349	69982757	-	0.15	circRNA	NA	NA	NA	4.51933	NA	NA	NA	NA	NA	NA	NA	NA	NA	NA	NA	NA	NA	NA	NA	NA	NA	NA	NA	NA
Human	ENSG00000083097.14	DOP1A	hsa_circ_0077203	chr6	83132175	83142046	+	0.15	circRNA	NA	3.56709	NA	NA	NA	NA	NA	NA	NA	NA	NA	NA	NA	NA	NA	NA	NA	NA	NA	NA	NA	NA	NA	NA
Human	ENSG00000107625.13	DDX50	circENSG00000107625.13	chr10	68906710	68919981	+	0.15	circRNA	NA	NA	NA	NA	NA	NA	NA	NA	NA	NA	NA	NA	NA	NA	NA	NA	NA	NA	NA	NA	NA	NA	NA	8.52244
Human	ENSG00000099256.19	PRTFDC1	circENSG00000099256.19	chr10	24851387	24942436	-	0.15	circRNA	NA	3.56709	NA	NA	NA	NA	NA	NA	NA	NA	NA	NA	NA	NA	NA	NA	NA	NA	NA	NA	NA	NA	NA	NA
Human	ENSG00000163359.16	COL6A3	circENSG00000163359.16	chr2	237363252	237377344	-	0.15	circRNA	NA	NA	4.93858	NA	NA	NA	NA	NA	NA	NA	NA	NA	NA	NA	NA	NA	NA	NA	NA	NA	NA	NA	NA	NA
Human	ENSG00000140443.15	IGF1R	hsa_circ_0037020	chr15	98707561	98899621	+	0.15	circRNA	NA	NA	NA	NA	NA	NA	NA	NA	NA	NA	NA	NA	6.09159	NA	NA	NA	NA	NA	NA	NA	NA	NA	NA	NA
Human	ENSG00000082805.20	ERC1	circENSG00000082805.20	chr12	1083163	1110347	+	0.15	circRNA	4.65828	NA	NA	NA	NA	NA	NA	NA	NA	NA	NA	NA	NA	NA	NA	NA	NA	NA	NA	NA	NA	NA	NA	NA
Human	ENSG00000128585.18	MKLN1	circENSG00000128585.18	chr7	131470944	131470944	+	0.15	circRNA	NA	NA	NA	NA	NA	NA	NA	NA	NA	NA	NA	NA	NA	NA	NA	NA	NA	NA	5.07364	NA	NA	NA	NA	NA
Human	ENSG00000112234.9	FBXL4	hsa_circ_0077417	chr6	98899267	98927822	-	0.15	circRNA	NA	NA	NA	NA	4.51395	NA	NA	4.4752	NA	NA	NA	NA	NA	NA	NA	NA	NA	NA	5.07364	NA	NA	NA	NA	8.52244
Human	ENSG00000169398.19	PTK2	hsa_circ_0008305	chr8	140789473	140830526	-	0.15	circRNA	NA	NA	NA	NA	NA	4.55409	NA	NA	NA	NA	4.30959	NA	NA	NA	NA	NA	NA	NA	NA	NA	NA	NA	NA	NA
Human	ENSG00000162032.16	SPSB3	circENSG00000162032.16	chr16	1777746	1777746	-	0.15	circRNA	NA	NA	NA	NA	NA	NA	NA	NA	NA	NA	NA	NA	NA	NA	NA	NA	NA	NA	NA	NA	NA	NA	NA	8.52244
Human	ENSG00000090889.12	KIF4A	hsa_circ_0007522	chrX	70404714	70407075	+	0.15	circRNA	NA	NA	NA	NA	NA	NA	4.85019	NA	NA	NA	NA	NA	NA	NA	NA	NA	NA	NA	NA	NA	8.46048	NA	NA	NA
Human	ENSG00000135090.14	TAOK3	hsa_circ_0028672	chr12	118255447	118255655	-	0.15	circRNA	NA	NA	NA	NA	NA	NA	NA	NA	NA	NA	NA	NA	NA	NA	NA	5.58905	NA	NA	NA	NA	NA	NA	NA	NA
Human	ENSG00000014824.14	SLC30A9	circENSG00000014824.14	chr4	42001615	42023384	+	0.15	circRNA	NA	3.56709	NA	NA	NA	4.55409	NA	NA	NA	NA	NA	NA	NA	NA	NA	NA	NA	NA	NA	NA	NA	NA	NA	NA
Human	ENSG00000108854.16	SMURF2	hsa_circ_0045319	chr17	64578491	64580991	-	0.15	circRNA	10.3829	NA	NA	NA	NA	NA	NA	NA	5.99394	NA	NA	5.13293	NA	NA	NA	NA	NA	NA	NA	NA	NA	NA	8.66924	NA
Human	ENSG00000126070.20	AGO3	hsa_circ_0011640	chr1	36004340	36043548	+	0.15	circRNA	4.65828	NA	NA	NA	NA	NA	NA	NA	NA	NA	NA	NA	NA	NA	NA	NA	NA	NA	NA	NA	NA	NA	NA	NA
Human	ENSG00000185305.11	ARL15	circENSG00000185305.11	chr5	54154579	54154579	-	0.15	circRNA	NA	NA	NA	NA	NA	NA	NA	NA	NA	NA	NA	NA	NA	NA	NA	NA	NA	NA	NA	NA	NA	NA	8.66924	NA
Human	ENSG00000076650.7	GPATCH1	circENSG00000076650.7	chr19	33117824	33126733	+	0.15	circRNA	NA	3.56709	NA	NA	NA	NA	NA	NA	NA	NA	NA	NA	NA	NA	NA	NA	NA	NA	NA	NA	NA	NA	NA	NA
Human	ENSG00000055147.19	FAM114A2	circENSG00000055147.19	chr5	153994918	154034967	-	0.15	circRNA	NA	NA	NA	4.51933	NA	NA	NA	NA	NA	NA	9.53796	NA	NA	NA	NA	NA	NA	NA	NA	NA	NA	NA	NA	NA
Human	ENSG00000038532.16	CLEC16A	hsa_circ_0000672	chr16	11020192	11061022	+	0.15	circRNA	NA	3.56709	NA	NA	NA	NA	NA	NA	NA	NA	NA	NA	NA	NA	NA	NA	NA	NA	NA	NA	NA	NA	8.66924	8.52244
Human	ENSG00000172456.18	FGGY	hsa_circ_0012748	chr1	59660218	59674133	+	0.15	circRNA	NA	NA	4.93858	NA	NA	NA	NA	NA	NA	NA	NA	NA	NA	NA	NA	NA	NA	NA	NA	NA	NA	NA	NA	NA
Human	ENSG00000139697.14	SBNO1	hsa_circRNA_401099	chr12	123334052	123350441	-	0.15	circRNA	NA	NA	NA	NA	NA	4.55409	NA	NA	NA	NA	NA	NA	NA	NA	NA	NA	NA	NA	NA	NA	NA	NA	NA	NA
Human	ENSG00000018510.17	AGPS	circENSG00000018510.17	chr2	177482058	177513908	+	0.15	circRNA	NA	NA	NA	NA	NA	NA	NA	NA	NA	NA	NA	NA	NA	NA	NA	NA	NA	NA	5.07364	NA	NA	NA	NA	NA
Human	ENSG00000102531.16	FNDC3A	circENSG00000102531.16	chr13	49197981	49198574	+	0.15	circRNA	NA	NA	NA	NA	NA	NA	NA	NA	NA	NA	NA	NA	NA	NA	NA	NA	NA	NA	5.07364	NA	NA	NA	NA	NA
Human	ENSG00000181090.21	EHMT1	hsa_circ_0001905	chr9	137790847	137800984	+	0.15	circRNA	NA	NA	NA	NA	NA	NA	NA	NA	NA	NA	NA	NA	NA	NA	NA	NA	NA	NA	NA	NA	NA	NA	NA	8.52244
Human	ENSG00000104341.17	LAPTM4B	hsa_circ_0003214	chr8	97805352	97825153	+	0.15	circRNA	NA	7.788	NA	4.51933	NA	15.6232	NA	NA	5.99394	NA	4.30959	NA	NA	NA	NA	5.58905	NA	NA	NA	NA	NA	NA	NA	NA
Human	ENSG00000143669.14	LYST	circENSG00000143669.14	chr1	235780864	235782087	-	0.15	circRNA	NA	NA	4.93858	NA	NA	NA	NA	NA	NA	NA	NA	NA	NA	NA	NA	NA	NA	NA	NA	NA	NA	NA	NA	NA
Human	ENSG00000105483.18	CARD8	circENSG00000105483.18	chr19	48230437	48241063	-	0.15	circRNA	NA	NA	NA	NA	NA	NA	NA	NA	NA	6.07685	NA	5.13293	NA	NA	NA	NA	NA	5.56017	NA	NA	8.46048	NA	NA	NA
Human	ENSG00000145088.9	EAF2	hsa_circ_0066971	chr3	121844452	121872788	+	0.15	circRNA	NA	NA	NA	NA	NA	NA	NA	NA	NA	NA	NA	NA	NA	NA	NA	NA	NA	NA	18.3935	18.8363	18.6234	37.1878	37.82	18.0011
Human	ENSG00000164989.17	CCDC171	circENSG00000164989.17	chr9	15721768	15745631	+	0.15	circRNA	NA	NA	NA	NA	NA	NA	NA	NA	NA	NA	NA	5.13293	NA	NA	NA	NA	NA	NA	NA	NA	NA	NA	NA	NA
Human	ENSG00000085760.15	MTIF2	hsa_circ_0054608	chr2	55249394	55263865	-	0.15	circRNA	NA	NA	4.93858	NA	NA	NA	NA	NA	NA	NA	NA	NA	NA	NA	NA	NA	NA	NA	NA	NA	NA	NA	NA	NA
Human	ENSG00000115760.14	BIRC6	circENSG00000115760.14	chr2	32377587	32380290	+	0.15	circRNA	NA	NA	NA	NA	NA	NA	NA	NA	NA	6.07685	NA	NA	NA	NA	NA	NA	NA	NA	NA	NA	NA	NA	NA	NA
Human	ENSG00000174243.10	DDX23	circENSG00000174243.10	chr12	48834319	48834319	-	0.15	circRNA	NA	NA	NA	NA	NA	NA	NA	NA	NA	NA	NA	NA	NA	NA	NA	5.58905	NA	NA	NA	NA	NA	NA	NA	NA
Human	ENSG00000160584.16	SIK3	hsa_circ_0000357	chr11	116863667	116873636	-	0.15	circRNA	NA	NA	NA	NA	NA	NA	NA	9.83766	NA	NA	NA	NA	NA	NA	NA	NA	NA	NA	NA	NA	NA	NA	NA	NA
Human	ENSG00000038210.14	PI4K2B	circENSG00000038210.14	chr4	25259036	25263849	+	0.15	circRNA	NA	NA	NA	NA	NA	4.55409	NA	NA	NA	NA	NA	NA	NA	NA	NA	NA	NA	NA	NA	NA	NA	NA	NA	NA
Human	ENSG00000100731.16	PCNX1	circENSG00000100731.16	chr14	70946914	71013202	+	0.15	circRNA	NA	NA	NA	NA	NA	NA	NA	NA	5.99394	NA	NA	NA	NA	NA	NA	NA	NA	NA	NA	NA	NA	NA	NA	NA
Human	ENSG00000197157.11	SND1	circENSG00000197157.11	chr7	127807483	127991056	+	0.15	circRNA	NA	NA	NA	NA	NA	NA	NA	NA	NA	NA	NA	5.13293	NA	NA	NA	NA	NA	NA	NA	NA	NA	NA	NA	NA
Human	ENSG00000237187.9	NR2F1-AS1	hsa_circ_0007747	chr5	93553760	93563463	-	0.15	circRNA	16.5935	7.788	21.5179	NA	9.86483	4.55409	16.3336	15.5954	5.99394	6.07685	4.30959	NA	NA	NA	NA	NA	10.6361	18.355	NA	NA	NA	NA	NA	NA
Human	ENSG00000288520.1	AL357075.4	hsa_circ_0078348	chr6	154422505	154450258	-	0.15	circRNA	NA	NA	NA	NA	4.51395	NA	4.85019	NA	NA	NA	NA	NA	NA	NA	4.03834	NA	NA	NA	NA	NA	NA	NA	NA	NA
Human	ENSG00000160633.13	SAFB	hsa_circ_0005104	chr19	5641593	5641946	+	0.15	circRNA	NA	NA	NA	NA	NA	4.55409	NA	NA	NA	NA	NA	5.13293	NA	NA	8.72554	5.58905	10.6361	NA	NA	NA	8.46048	NA	NA	NA
Human	ENSG00000059378.13	PARP12	hsa_circ_0082688	chr7	140046883	140058034	-	0.15	circRNA	NA	NA	NA	NA	4.51395	NA	NA	NA	19.6395	NA	9.53796	NA	6.09159	NA	NA	5.58905	4.90778	5.56017	NA	NA	NA	NA	NA	8.52244
Human	ENSG00000113615.13	SEC24A	hsa_circ_0073960	chr5	134666822	134679728	+	0.15	circRNA	4.65828	NA	NA	NA	NA	NA	NA	NA	NA	NA	NA	NA	NA	NA	NA	NA	NA	NA	NA	NA	NA	NA	NA	NA
Human	ENSG00000102595.20	UGGT2	circENSG00000102595.20	chr13	95925679	95949454	-	0.15	circRNA	NA	NA	NA	NA	NA	NA	10.4343	NA	NA	NA	NA	NA	NA	NA	NA	NA	NA	NA	NA	NA	NA	NA	NA	NA
Human	ENSG00000113391.19	FAM172A	hsa_circ_0073363	chr5	93958776	94053227	-	0.15	circRNA	NA	NA	NA	NA	NA	NA	NA	9.83766	NA	NA	NA	NA	NA	NA	NA	NA	NA	NA	NA	NA	NA	NA	NA	NA
Human	ENSG00000140396.13	NCOA2	circENSG00000140396.13	chr8	70123883	70144848	-	0.15	circRNA	NA	NA	NA	4.51933	NA	NA	NA	NA	NA	NA	NA	NA	NA	NA	NA	NA	NA	NA	NA	NA	NA	NA	NA	NA
Human	ENSG00000068878.15	PSME4	circENSG00000068878.15	chr2	53897869	53901559	-	0.15	circRNA	NA	NA	NA	NA	NA	NA	NA	NA	NA	NA	NA	NA	NA	NA	NA	NA	NA	5.56017	NA	NA	NA	NA	NA	NA
Human	ENSG00000079841.18	RIMS1	circENSG00000079841.18	chr6	72284046	72399094	+	0.15	circRNA	NA	NA	NA	NA	NA	NA	NA	4.4752	NA	NA	NA	NA	NA	NA	NA	NA	NA	NA	NA	NA	NA	NA	NA	NA
Human	ENSG00000152818.18	UTRN	circENSG00000152818.18	chr6	144516228	144577288	+	0.15	circRNA	NA	NA	NA	NA	NA	NA	NA	NA	NA	NA	NA	NA	NA	NA	NA	NA	4.90778	NA	NA	NA	NA	NA	NA	NA
Human	ENSG00000100883.13	SRP54	circENSG00000100883.13	chr14	35014743	35019074	+	0.15	circRNA	NA	NA	NA	NA	NA	NA	NA	NA	NA	NA	NA	NA	NA	NA	NA	NA	NA	NA	5.07364	NA	NA	NA	NA	NA
Human	ENSG00000179406.8	LINC00174	circENSG00000179406.8	chr7	66395878	66402545	-	0.15	circRNA	NA	NA	NA	NA	NA	NA	NA	NA	NA	NA	NA	NA	NA	NA	NA	NA	NA	NA	NA	8.86872	NA	NA	NA	NA
Human	ENSG00000110693.18	SOX6	circENSG00000110693.18	chr11	16095995	16476388	-	0.15	circRNA	NA	3.56709	NA	NA	NA	NA	NA	NA	NA	NA	NA	NA	NA	NA	NA	NA	NA	NA	NA	NA	NA	NA	NA	NA
Human	ENSG00000101935.10	AMMECR1	hsa_circ_0091333	chrX	110216517	110264599	-	0.15	circRNA	NA	NA	NA	NA	NA	NA	NA	NA	NA	NA	NA	NA	NA	NA	NA	NA	NA	NA	NA	NA	NA	4.72417	NA	NA
Human	ENSG00000144034.16	TPRKB	circENSG00000144034.16	chr2	73730559	73732285	-	0.15	circRNA	4.65828	3.56709	NA	NA	NA	NA	NA	NA	NA	NA	NA	NA	NA	NA	NA	NA	NA	NA	NA	NA	NA	NA	NA	8.52244
Human	ENSG00000166224.17	SGPL1	circENSG00000166224.17	chr10	70844472	70871986	+	0.15	circRNA	NA	NA	4.93858	NA	NA	NA	NA	NA	NA	NA	NA	NA	NA	NA	NA	NA	NA	NA	NA	NA	NA	NA	NA	NA
Human	ENSG00000169379.16	ARL13B	circENSG00000169379.16	chr3	93995873	94039988	+	0.15	circRNA	NA	NA	NA	NA	NA	NA	NA	NA	NA	NA	NA	NA	NA	NA	NA	NA	NA	5.56017	NA	NA	NA	NA	NA	NA
Human	ENSG00000066044.15	ELAVL1	circENSG00000066044.15	chr19	7973724	7991831	-	0.15	circRNA	NA	NA	NA	NA	NA	NA	NA	NA	NA	NA	NA	NA	NA	NA	NA	NA	NA	NA	5.07364	NA	NA	NA	NA	NA
Human	ENSG00000173588.15	CEP83	circENSG00000173588.15	chr12	94331699	94400981	-	0.15	circRNA	NA	NA	NA	NA	NA	NA	NA	NA	NA	NA	NA	NA	NA	NA	NA	NA	4.90778	NA	NA	NA	NA	NA	NA	NA
Human	ENSG00000153767.10	GTF2E1	circENSG00000153767.10	chr3	120770727	120776664	+	0.15	circRNA	NA	NA	NA	NA	NA	NA	NA	NA	NA	NA	NA	NA	NA	NA	NA	NA	4.90778	NA	NA	NA	NA	NA	NA	NA
Human	ENSG00000182378.14_PAR_Y	PLCXD1	circENSG00000182378.14_PAR_Y	chrY	283201	283201	+	0.15	circRNA	NA	NA	NA	NA	NA	NA	NA	NA	NA	NA	NA	NA	NA	NA	NA	NA	NA	NA	5.07364	NA	NA	NA	NA	NA
Human	ENSG00000169679.15	BUB1	hsa_circ_0056037	chr2	110649233	110661841	-	0.15	circRNA	4.65828	NA	NA	NA	NA	NA	NA	NA	NA	NA	NA	NA	NA	NA	NA	NA	NA	NA	NA	NA	NA	NA	8.66924	NA
Human	ENSG00000104687.14	GSR	circENSG00000104687.14	chr8	30680903	30708141	-	0.15	circRNA	NA	NA	NA	NA	NA	NA	NA	NA	NA	NA	NA	NA	NA	NA	NA	5.58905	NA	NA	NA	NA	NA	NA	NA	NA
Human	ENSG00000073584.20	SMARCE1	circENSG00000073584.20	chr17	40630713	40630713	-	0.15	circRNA	NA	NA	NA	NA	NA	NA	NA	NA	NA	NA	NA	5.13293	NA	NA	NA	NA	NA	NA	NA	NA	NA	NA	NA	NA
Human	ENSG00000154864.13	PIEZO2	circENSG00000154864.13	chr18	10672689	10680371	-	0.15	circRNA	NA	NA	NA	4.51933	NA	NA	NA	NA	NA	NA	NA	NA	NA	NA	NA	NA	NA	NA	NA	NA	NA	NA	NA	NA
Human	ENSG00000186001.14	LRCH3	circENSG00000186001.14	chr3	197820324	197830863	+	0.15	circRNA	NA	NA	NA	NA	NA	NA	NA	NA	NA	NA	NA	NA	NA	NA	NA	NA	NA	11.8122	NA	NA	NA	NA	NA	NA
Human	ENSG00000185158.12	LRRC37B	circENSG00000185158.12	chr17	32020696	32024782	+	0.15	circRNA	NA	NA	NA	NA	NA	NA	NA	NA	NA	NA	NA	NA	NA	17.4698	NA	NA	NA	NA	NA	NA	NA	NA	NA	NA
Human	ENSG00000115942.9	ORC2	circENSG00000115942.9	chr2	200935698	200937966	-	0.15	circRNA	NA	NA	4.93858	4.51933	NA	NA	NA	NA	NA	NA	4.30959	5.13293	NA	8.34439	NA	NA	NA	5.56017	5.07364	NA	NA	NA	NA	8.52244
Human	ENSG00000114867.22	EIF4G1	circENSG00000114867.22	chr3	184323218	184323218	+	0.15	circRNA	NA	NA	NA	NA	NA	NA	NA	4.4752	NA	NA	4.30959	NA	NA	NA	NA	NA	NA	11.8122	NA	NA	NA	NA	NA	8.52244
Human	ENSG00000083642.19	PDS5B	hsa_circ_0029951	chr13	32687133	32696902	+	0.15	circRNA	NA	NA	4.93858	NA	NA	NA	NA	NA	NA	NA	NA	NA	NA	NA	NA	5.58905	NA	NA	NA	NA	8.46048	NA	NA	NA
Human	ENSG00000134283.18	PPHLN1	hsa_circ_0025908	chr12	42384939	42398994	+	0.15	circRNA	NA	NA	NA	NA	NA	NA	NA	NA	NA	NA	9.53796	NA	NA	NA	NA	NA	NA	NA	NA	NA	NA	NA	NA	NA
Human	ENSG00000105220.17	GPI	circENSG00000105220.17	chr19	34381357	34381357	+	0.15	circRNA	NA	NA	NA	NA	NA	NA	NA	NA	NA	NA	NA	NA	NA	NA	NA	NA	NA	NA	NA	NA	8.46048	NA	NA	NA
Human	ENSG00000175216.15	CKAP5	circENSG00000175216.15	chr11	46758922	46760784	-	0.15	circRNA	NA	NA	NA	NA	NA	NA	NA	NA	NA	NA	NA	NA	NA	NA	NA	NA	NA	NA	NA	NA	NA	NA	NA	8.52244
Human	ENSG00000119509.13	INVS	hsa_circRNA_407209	chr9	100240059	100246787	+	0.15	circRNA	NA	NA	NA	NA	NA	4.55409	NA	NA	NA	NA	NA	NA	NA	NA	NA	NA	NA	NA	NA	NA	NA	4.72417	NA	NA
Human	ENSG00000177479.20	ARIH2	hsa_circ_0008343	chr3	48979481	48980496	+	0.15	circRNA	NA	NA	NA	4.51933	4.51395	9.91248	NA	NA	NA	NA	NA	NA	NA	NA	NA	NA	NA	NA	NA	8.86872	NA	16.7398	NA	8.52244
Human	ENSG00000171634.18	BPTF	circENSG00000171634.18	chr17	67891843	67904840	+	0.15	circRNA	NA	NA	NA	NA	NA	NA	NA	NA	NA	NA	NA	NA	NA	NA	4.03834	NA	4.90778	NA	NA	NA	NA	NA	NA	NA
Human	ENSG00000104856.14	RELB	circENSG00000104856.14	chr19	45011935	45025737	+	0.15	circRNA	NA	NA	NA	NA	NA	4.55409	NA	NA	NA	NA	NA	NA	NA	NA	NA	NA	NA	NA	NA	NA	NA	NA	NA	NA
Human	ENSG00000046651.15	OFD1	circENSG00000046651.15	chrX	13744414	13751368	+	0.15	circRNA	NA	NA	NA	NA	NA	NA	NA	NA	NA	NA	NA	NA	NA	NA	NA	NA	NA	NA	NA	8.86872	NA	NA	NA	NA
Human	ENSG00000135365.16	PHF21A	hsa_circ_0000296	chr11	46076753	46092223	-	0.15	circRNA	4.65828	3.56709	10.3086	NA	4.51395	9.91248	10.4343	4.4752	5.99394	NA	4.30959	NA	NA	8.34439	NA	NA	NA	NA	NA	NA	8.46048	NA	NA	NA
Human	ENSG00000168488.18	ATXN2L	circENSG00000168488.18	chr16	28836490	28836490	+	0.15	circRNA	NA	NA	NA	NA	NA	NA	NA	NA	NA	NA	4.30959	NA	NA	NA	NA	NA	NA	NA	NA	NA	NA	NA	NA	NA
Human	ENSG00000256223.6	ZNF10	hsa_circRNA_401117	chr12	133144433	133151904	+	0.15	circRNA	NA	NA	NA	NA	NA	NA	NA	NA	NA	NA	4.30959	NA	NA	NA	NA	NA	NA	NA	NA	NA	NA	NA	NA	NA
Human	ENSG00000140678.17	ITGAX	circENSG00000140678.17	chr16	31361062	31363374	+	0.15	circRNA	4.65828	NA	NA	NA	NA	NA	NA	NA	NA	NA	NA	NA	NA	NA	NA	NA	NA	NA	NA	NA	NA	NA	NA	NA
Human	ENSG00000106261.17	ZKSCAN1	circENSG00000106261.17	chr7	100023418	100030375	+	0.15	circRNA	NA	NA	NA	NA	NA	NA	NA	NA	5.99394	NA	NA	NA	NA	NA	NA	NA	NA	NA	NA	NA	NA	NA	NA	NA
Human	ENSG00000179151.13	EDC3	hsa_circ_0006601	chr15	74671454	74671774	-	0.15	circRNA	NA	3.56709	NA	NA	NA	NA	NA	NA	NA	NA	NA	NA	NA	NA	NA	12.072	NA	NA	NA	NA	NA	NA	NA	NA
Human	ENSG00000112983.18	BRD8	circENSG00000112983.18	chr5	138163129	138165166	-	0.15	circRNA	NA	NA	NA	4.51933	NA	NA	NA	NA	NA	NA	NA	NA	NA	NA	NA	NA	NA	NA	NA	NA	NA	NA	NA	NA
Human	ENSG00000198740.9	ZNF652	hsa_circ_0044416	chr17	49312697	49317983	-	0.15	circRNA	NA	NA	NA	NA	NA	NA	NA	NA	12.6737	NA	NA	NA	NA	NA	NA	NA	NA	NA	NA	NA	NA	NA	NA	NA
Human	ENSG00000031698.13	SARS1	circENSG00000031698.13	chr1	109231021	109231021	+	0.15	circRNA	NA	NA	NA	4.51933	NA	NA	NA	NA	NA	NA	NA	NA	NA	NA	NA	NA	NA	NA	NA	NA	NA	NA	NA	NA
Human	ENSG00000103657.14	HERC1	circENSG00000103657.14	chr15	63756436	63756748	-	0.15	circRNA	NA	NA	NA	NA	NA	NA	NA	NA	NA	NA	4.30959	NA	NA	NA	NA	NA	NA	NA	NA	NA	NA	NA	NA	NA
Human	ENSG00000177663.14	IL17RA	circENSG00000177663.14	chr22	17097796	17104810	+	0.15	circRNA	NA	NA	NA	NA	NA	NA	NA	4.4752	NA	NA	NA	NA	NA	NA	NA	NA	NA	NA	NA	NA	NA	NA	NA	NA
Human	ENSG00000122566.22	HNRNPA2B1	circENSG00000122566.22	chr7	26191421	26191421	-	0.15	circRNA	NA	NA	NA	NA	NA	NA	NA	NA	NA	NA	NA	5.13293	NA	NA	NA	NA	NA	NA	NA	NA	NA	NA	NA	NA
Human	ENSG00000169435.14	RASSF6	circENSG00000169435.14	chr4	73620287	73620287	-	0.15	circRNA	NA	NA	NA	NA	NA	NA	NA	NA	NA	NA	NA	NA	NA	NA	NA	NA	NA	NA	41.4545	NA	52.8488	37.1878	37.82	38.022
Human	ENSG00000008441.18	NFIX	hsa_circ_0005660	chr19	13025020	13025552	+	0.15	circRNA	4.65828	3.56709	NA	NA	4.51395	15.6232	41.6654	4.4752	19.6395	NA	NA	NA	6.09159	NA	NA	NA	NA	NA	NA	NA	NA	NA	NA	NA
Human	ENSG00000140262.18	TCF12	circENSG00000140262.18	chr15	56919891	57197825	+	0.15	circRNA	NA	NA	NA	NA	NA	NA	NA	NA	NA	NA	NA	NA	6.09159	NA	NA	NA	NA	NA	NA	NA	NA	NA	NA	NA
Human	ENSG00000130779.21	CLIP1	circENSG00000130779.21	chr12	122316748	122341697	-	0.15	circRNA	NA	NA	NA	NA	NA	NA	NA	NA	5.99394	NA	NA	NA	NA	NA	NA	NA	NA	NA	NA	NA	NA	NA	NA	NA
Human	ENSG00000133606.11	MKRN1	circENSG00000133606.11	chr7	140459006	140459936	-	0.15	circRNA	NA	NA	NA	NA	NA	4.55409	NA	NA	NA	NA	NA	NA	NA	NA	NA	NA	NA	NA	NA	NA	NA	4.72417	NA	NA
Human	ENSG00000120948.18	TARDBP	hsa_circ_0008660	chr1	11016843	11018873	+	0.15	circRNA	NA	NA	NA	NA	4.51395	NA	NA	NA	NA	NA	NA	5.13293	NA	NA	NA	NA	4.90778	NA	NA	NA	NA	NA	NA	NA
Human	ENSG00000272980.4	Z94721.2	circENSG00000272980.4	chr6	167022408	167044576	+	0.15	circRNA	4.65828	3.56709	NA	NA	NA	NA	NA	NA	NA	NA	NA	NA	6.09159	8.34439	NA	5.58905	NA	5.56017	NA	8.86872	NA	4.72417	NA	NA
Human	ENSG00000175104.15	TRAF6	hsa_circ_0021758	chr11	36497107	36501537	-	0.15	circRNA	NA	NA	NA	NA	NA	NA	NA	NA	NA	NA	NA	NA	NA	NA	NA	NA	4.90778	NA	NA	NA	NA	NA	NA	NA
Human	ENSG00000145020.16	AMT	circENSG00000145020.16	chr3	49422360	49422360	-	0.15	circRNA	NA	NA	NA	NA	NA	NA	NA	NA	NA	NA	NA	NA	NA	NA	NA	NA	NA	NA	NA	NA	8.46048	NA	NA	NA
Human	ENSG00000196090.12	PTPRT	circENSG00000196090.12	chr20	42780217	42791466	-	0.15	circRNA	NA	NA	NA	NA	NA	NA	NA	NA	NA	NA	NA	NA	NA	NA	NA	NA	NA	NA	NA	8.86872	NA	4.72417	NA	NA
Human	ENSG00000002822.15	MAD1L1	hsa_circ_0079149	chr7	2213211	2219456	-	0.15	circRNA	NA	NA	NA	NA	NA	NA	NA	NA	NA	NA	NA	NA	NA	NA	NA	NA	NA	NA	5.07364	NA	NA	NA	NA	NA
Human	ENSG00000136813.14	ECPAS	circENSG00000136813.14	chr9	111428041	111444494	-	0.15	circRNA	NA	NA	NA	NA	NA	4.55409	NA	NA	NA	NA	NA	NA	NA	NA	NA	NA	NA	NA	NA	NA	NA	NA	NA	NA
Human	ENSG00000282278.1	AC058822.1	circENSG00000282278.1	chr4	54289008	54290554	+	0.15	circRNA	4.65828	NA	NA	NA	NA	NA	NA	NA	NA	NA	NA	NA	NA	NA	NA	NA	NA	NA	NA	NA	NA	NA	NA	NA
Human	ENSG00000141012.13	GALNS	circENSG00000141012.13	chr16	88822588	88843199	-	0.15	circRNA	NA	NA	NA	NA	NA	NA	NA	NA	NA	NA	4.30959	NA	NA	NA	NA	NA	NA	NA	NA	NA	NA	NA	NA	NA
Human	ENSG00000160633.13	SAFB	circENSG00000160633.13	chr19	5649925	5654456	+	0.15	circRNA	NA	3.56709	NA	NA	NA	NA	NA	NA	NA	NA	NA	NA	NA	NA	NA	NA	NA	NA	NA	NA	NA	NA	NA	NA
Human	ENSG00000127990.19	SGCE	circENSG00000127990.19	chr7	94597929	94597929	-	0.15	circRNA	NA	NA	NA	NA	NA	NA	NA	NA	12.6737	NA	NA	NA	NA	NA	NA	NA	NA	NA	NA	NA	NA	NA	NA	NA
Human	ENSG00000132549.18	VPS13B	circENSG00000132549.18	chr8	99823831	99835738	+	0.15	circRNA	NA	3.56709	NA	NA	NA	NA	NA	NA	NA	NA	NA	NA	NA	NA	NA	NA	NA	NA	NA	NA	NA	NA	NA	NA
Human	ENSG00000258539.1	AC068896.1	hsa_circ_0008456	chr10	124696157	124706887	-	0.15	circRNA	NA	NA	NA	4.51933	NA	NA	4.85019	NA	NA	NA	NA	NA	6.09159	NA	4.03834	NA	NA	NA	NA	NA	NA	NA	NA	NA
Human	ENSG00000155111.15	CDK19	hsa_circ_0077627	chr6	110667433	110670541	-	0.15	circRNA	NA	NA	NA	NA	NA	NA	NA	NA	NA	NA	NA	NA	NA	NA	NA	NA	NA	NA	NA	8.86872	NA	NA	NA	NA
Human	ENSG00000128335.14	APOL2	circENSG00000128335.14	chr22	36239135	36239135	-	0.15	circRNA	NA	NA	NA	NA	NA	NA	NA	NA	NA	NA	NA	NA	NA	NA	NA	NA	4.90778	NA	NA	NA	NA	NA	NA	NA
Human	ENSG00000108510.10	MED13	circENSG00000108510.10	chr17	61972726	61983114	-	0.15	circRNA	NA	NA	10.3086	NA	NA	NA	NA	NA	NA	NA	NA	NA	NA	NA	NA	NA	NA	NA	NA	NA	NA	NA	NA	NA
Human	ENSG00000116539.14	ASH1L	hsa_circ_0014592	chr1	155521099	155521618	-	0.15	circRNA	NA	NA	NA	4.51933	NA	4.55409	4.85019	NA	12.6737	6.07685	NA	NA	6.09159	8.34439	4.03834	NA	NA	NA	NA	NA	NA	NA	NA	NA
Human	ENSG00000117523.16	PRRC2C	circENSG00000117523.16	chr1	171535427	171566421	+	0.15	circRNA	NA	NA	NA	NA	NA	NA	NA	NA	NA	NA	NA	NA	NA	NA	4.03834	NA	NA	NA	NA	NA	NA	NA	NA	NA
Human	ENSG00000188352.12	FOCAD	circENSG00000188352.12	chr9	20820323	20885230	+	0.15	circRNA	NA	NA	NA	4.51933	NA	NA	NA	NA	NA	NA	NA	NA	NA	NA	NA	NA	NA	NA	NA	NA	NA	NA	NA	NA
Human	ENSG00000248905.10	FMN1	circENSG00000248905.10	chr15	32857014	32910535	-	0.15	circRNA	23.1425	NA	21.5179	15.283	9.86483	9.91248	4.85019	9.83766	NA	NA	NA	NA	NA	NA	NA	NA	NA	NA	NA	NA	NA	NA	NA	NA
Human	ENSG00000153317.15	ASAP1	hsa_circ_0002330	chr8	130159863	130180880	-	0.15	circRNA	NA	NA	NA	NA	4.51395	NA	NA	4.4752	5.99394	6.07685	NA	NA	NA	NA	NA	5.58905	NA	5.56017	NA	NA	NA	NA	NA	NA
Human	ENSG00000136731.13	UGGT1	circENSG00000136731.13	chr2	128170287	128173939	+	0.15	circRNA	NA	NA	NA	NA	NA	NA	NA	NA	NA	NA	NA	NA	NA	NA	NA	NA	NA	NA	5.07364	NA	NA	NA	NA	NA
Human	ENSG00000179104.9	TMTC2	hsa_circ_0002886	chr12	82857009	82857580	+	0.15	circRNA	4.65828	7.788	NA	9.74812	NA	NA	NA	NA	12.6737	NA	9.53796	NA	NA	8.34439	13.6935	NA	NA	11.8122	NA	NA	NA	NA	NA	NA
Human	ENSG00000135541.21	AHI1	circENSG00000135541.21	chr6	135300499	135358187	-	0.15	circRNA	NA	NA	NA	4.51933	NA	NA	NA	NA	NA	NA	NA	NA	NA	NA	NA	NA	NA	NA	NA	NA	NA	NA	NA	NA
Human	ENSG00000101367.9	MAPRE1	circENSG00000101367.9	chr20	32833716	32836841	+	0.15	circRNA	NA	NA	4.93858	NA	NA	NA	NA	NA	NA	NA	NA	NA	NA	NA	NA	NA	NA	NA	5.07364	NA	NA	NA	NA	NA
Human	ENSG00000138346.15	DNA2	circENSG00000138346.15	chr10	68437010	68446413	-	0.15	circRNA	4.65828	NA	NA	NA	NA	NA	NA	NA	NA	NA	NA	NA	NA	NA	NA	NA	NA	NA	NA	NA	NA	NA	NA	NA
Human	ENSG00000151694.14	ADAM17	hsa_circ_0000974	chr2	9509978	9527954	-	0.15	circRNA	NA	NA	10.3086	NA	NA	NA	NA	NA	NA	NA	NA	NA	6.09159	NA	NA	5.58905	NA	NA	NA	NA	NA	4.72417	NA	NA
Human	ENSG00000125107.18	CNOT1	hsa_circ_0039697	chr16	58582792	58583182	-	0.15	circRNA	NA	NA	NA	NA	NA	NA	NA	NA	NA	NA	NA	5.13293	NA	NA	NA	NA	NA	NA	NA	8.86872	NA	NA	NA	NA
Human	ENSG00000077454.16	LRCH4	circENSG00000077454.16	chr7	100575704	100581882	-	0.15	circRNA	NA	NA	4.93858	NA	NA	NA	NA	NA	NA	NA	NA	NA	NA	NA	NA	NA	NA	NA	NA	NA	NA	NA	NA	NA
Human	ENSG00000070882.13	OSBPL3	circENSG00000070882.13	chr7	24830767	24842413	-	0.15	circRNA	NA	NA	NA	NA	NA	NA	NA	NA	NA	NA	4.30959	NA	NA	NA	NA	NA	NA	NA	NA	NA	NA	NA	NA	NA
Human	ENSG00000185420.19	SMYD3	hsa_circ_0017293	chr1	245858495	246355094	-	0.15	circRNA	NA	NA	NA	NA	NA	NA	NA	NA	NA	NA	NA	NA	NA	NA	NA	NA	NA	NA	NA	NA	NA	10.4948	NA	NA
Human	ENSG00000109762.16	SNX25	hsa_circ_0004874	chr4	185247293	185267155	+	0.15	circRNA	10.3829	26.8477	21.5179	21.0265	9.86483	21.5756	10.4343	9.83766	NA	34.0189	21.1094	38.7475	43.7019	26.9153	4.03834	40.9124	4.90778	25.0942	11.4348	40.0066	29.5463	74.7367	47.9399	8.52244
Human	ENSG00000184863.11	RBM33	circENSG00000184863.11	chr7	155672866	155685052	+	0.15	circRNA	NA	3.56709	NA	NA	NA	NA	NA	NA	NA	NA	NA	NA	NA	NA	NA	NA	NA	NA	NA	NA	NA	NA	NA	NA
Human	ENSG00000129083.13	COPB1	circENSG00000129083.13	chr11	14464910	14477015	-	0.15	circRNA	NA	NA	NA	4.51933	NA	NA	NA	NA	NA	NA	NA	NA	NA	NA	NA	NA	NA	NA	NA	NA	NA	NA	NA	NA
Human	ENSG00000054611.14	TBC1D22A	hsa_circ_0063853	chr22	46891265	46912188	+	0.15	circRNA	NA	NA	NA	NA	NA	NA	NA	NA	NA	NA	NA	NA	NA	NA	4.03834	NA	NA	11.8122	NA	NA	8.46048	NA	NA	NA
Human	ENSG00000134532.19	SOX5	circENSG00000134532.19	chr12	23734683	23755724	-	0.15	circRNA	NA	NA	NA	NA	NA	4.55409	NA	4.4752	5.99394	NA	NA	NA	NA	NA	NA	NA	NA	NA	NA	NA	NA	NA	NA	NA
Human	ENSG00000100354.21	TNRC6B	circENSG00000100354.21	chr22	40270121	40280143	+	0.15	circRNA	NA	NA	NA	NA	NA	NA	NA	NA	NA	NA	NA	NA	NA	NA	NA	NA	4.90778	NA	NA	NA	NA	NA	NA	NA
Human	ENSG00000117450.15	PRDX1	circENSG00000117450.15	chr1	45514506	45515807	-	0.15	circRNA	NA	NA	NA	NA	NA	NA	NA	NA	NA	NA	NA	NA	NA	8.34439	NA	NA	NA	NA	NA	NA	NA	NA	NA	NA
Human	ENSG00000101019.22	UQCC1	hsa_circ_0060067	chr20	35374183	35384133	-	0.15	circRNA	NA	NA	NA	NA	NA	NA	NA	NA	NA	NA	NA	NA	NA	NA	NA	NA	NA	NA	NA	8.86872	8.46048	NA	NA	NA
Human	ENSG00000153317.15	ASAP1	hsa_circ_0085596	chr8	130134295	130169067	-	0.15	circRNA	NA	3.56709	NA	NA	NA	NA	NA	NA	NA	NA	NA	NA	NA	NA	NA	12.072	NA	5.56017	NA	NA	NA	NA	NA	NA
Human	ENSG00000088538.13	DOCK3	circENSG00000088538.13	chr3	50890025	51160702	+	0.15	circRNA	NA	NA	NA	NA	NA	NA	NA	4.4752	NA	NA	NA	NA	NA	NA	NA	NA	NA	NA	NA	NA	NA	NA	NA	NA
Human	ENSG00000078687.17	TNRC6C	circENSG00000078687.17	chr17	78073036	78077334	+	0.15	circRNA	NA	NA	NA	NA	NA	NA	NA	NA	NA	NA	NA	NA	NA	NA	NA	NA	NA	NA	NA	29.2657	NA	NA	NA	NA
Human	ENSG00000137413.16	TAF8	circENSG00000137413.16	chr6	42066311	42077239	+	0.15	circRNA	NA	NA	NA	NA	NA	NA	NA	NA	NA	NA	NA	NA	NA	NA	NA	NA	NA	NA	NA	NA	NA	NA	8.66924	NA
Human	ENSG00000101966.13	XIAP	circENSG00000101966.13	chrX	123913016	123913016	+	0.15	circRNA	NA	NA	NA	NA	NA	NA	NA	NA	NA	NA	NA	NA	NA	8.34439	4.03834	NA	NA	NA	NA	NA	NA	4.72417	8.66924	NA
Human	ENSG00000084636.18	COL16A1	circENSG00000084636.18	chr1	31689049	31692067	-	0.15	circRNA	NA	NA	NA	NA	4.51395	NA	NA	NA	NA	NA	NA	NA	NA	NA	NA	NA	NA	NA	NA	NA	NA	NA	NA	NA
Human	ENSG00000080603.17	SRCAP	circENSG00000080603.17	chr16	30716065	30716479	+	0.15	circRNA	NA	NA	NA	NA	NA	NA	NA	NA	NA	6.07685	NA	NA	NA	NA	NA	NA	NA	NA	NA	NA	NA	NA	NA	NA
Human	ENSG00000137563.13	GGH	circENSG00000137563.13	chr8	63017492	63030217	-	0.15	circRNA	NA	NA	NA	NA	NA	NA	NA	NA	NA	NA	NA	NA	NA	NA	NA	5.58905	NA	NA	NA	NA	NA	NA	NA	NA
Human	ENSG00000270181.3	BIVM-ERCC5	hsa_circ_0030822	chr13	102821036	102822159	+	0.15	circRNA	NA	NA	NA	NA	NA	NA	NA	NA	NA	NA	NA	5.13293	NA	NA	NA	NA	NA	NA	NA	NA	NA	NA	NA	NA
Human	ENSG00000133961.20	NUMB	circENSG00000133961.20	chr14	73355625	73366981	-	0.15	circRNA	NA	7.788	NA	NA	NA	NA	10.4343	NA	5.99394	NA	NA	5.13293	NA	NA	NA	5.58905	10.6361	NA	NA	NA	NA	NA	NA	NA
Human	ENSG00000156026.14	MCU	circENSG00000156026.14	chr10	72715110	72736571	+	0.15	circRNA	NA	NA	NA	NA	NA	NA	NA	NA	NA	NA	NA	NA	NA	NA	4.03834	NA	NA	NA	NA	NA	NA	NA	NA	NA
Human	ENSG00000101040.19	ZMYND8	circENSG00000101040.19	chr20	47262287	47298947	-	0.15	circRNA	NA	NA	NA	NA	NA	NA	NA	NA	NA	NA	NA	NA	NA	NA	NA	NA	NA	NA	NA	NA	NA	4.72417	NA	NA
Human	ENSG00000122870.12	BICC1	hsa_circ_0018419	chr10	58620854	58820468	+	0.15	circRNA	NA	3.56709	NA	NA	NA	NA	NA	NA	NA	NA	NA	NA	NA	NA	NA	NA	NA	NA	NA	NA	NA	NA	NA	NA
Human	ENSG00000131018.24	SYNE1	circENSG00000131018.24	chr6	152148044	152148044	-	0.15	circRNA	NA	NA	NA	NA	NA	NA	NA	NA	NA	NA	NA	NA	NA	NA	NA	NA	NA	NA	NA	NA	NA	NA	8.66924	NA
Human	ENSG00000186567.13	CEACAM19	circENSG00000186567.13	chr19	44662398	44662398	+	0.15	circRNA	NA	NA	NA	NA	NA	4.55409	NA	NA	NA	NA	NA	NA	NA	NA	NA	NA	NA	NA	NA	NA	NA	NA	NA	NA
Human	ENSG00000243943.10	ZNF512	hsa_circ_0008911	chr2	27607844	27608039	+	0.15	circRNA	NA	NA	NA	NA	NA	NA	NA	NA	NA	NA	NA	NA	NA	8.34439	NA	NA	NA	NA	NA	NA	NA	NA	NA	NA
Human	ENSG00000134352.20	IL6ST	circENSG00000134352.20	chr5	55947492	55957291	-	0.15	circRNA	NA	NA	NA	NA	NA	NA	NA	NA	NA	NA	NA	NA	NA	NA	4.03834	NA	NA	5.56017	NA	NA	NA	NA	NA	NA
Human	ENSG00000124587.14	PEX6	circENSG00000124587.14	chr6	42966043	42966447	-	0.15	circRNA	NA	NA	NA	NA	NA	NA	NA	NA	NA	NA	NA	5.13293	NA	NA	NA	NA	NA	NA	NA	NA	NA	NA	NA	NA
Human	ENSG00000141431.12	ASXL3	circENSG00000141431.12	chr18	33607593	33683568	+	0.15	circRNA	NA	NA	NA	NA	NA	4.55409	NA	4.4752	NA	NA	NA	NA	NA	NA	NA	NA	NA	NA	NA	NA	NA	NA	NA	NA
Human	ENSG00000038382.20	TRIO	hsa_circ_0008697	chr5	14405847	14420021	+	0.15	circRNA	NA	NA	NA	NA	NA	NA	4.85019	4.4752	NA	NA	NA	NA	NA	NA	NA	5.58905	NA	NA	NA	NA	NA	NA	NA	NA
Human	ENSG00000109452.12	INPP4B	circENSG00000109452.12	chr4	142145839	142270774	-	0.15	circRNA	NA	3.56709	NA	NA	NA	NA	NA	NA	NA	NA	NA	NA	NA	NA	NA	NA	NA	NA	NA	NA	NA	NA	NA	NA
Human	ENSG00000126226.22	PCID2	circENSG00000126226.22	chr13	113195127	113196180	-	0.15	circRNA	NA	NA	NA	NA	NA	NA	NA	NA	NA	NA	NA	NA	NA	8.34439	NA	NA	NA	NA	NA	NA	NA	NA	NA	NA
Human	ENSG00000054282.16	SDCCAG8	circENSG00000054282.16	chr1	243270104	243344331	+	0.15	circRNA	NA	NA	10.3086	NA	NA	NA	NA	NA	NA	NA	NA	NA	NA	NA	NA	NA	NA	NA	NA	NA	NA	4.72417	NA	NA
Human	ENSG00000047346.12	FAM214A	circENSG00000047346.12	chr15	52593577	52611255	-	0.15	circRNA	NA	3.56709	NA	NA	NA	NA	NA	NA	NA	NA	NA	NA	NA	NA	NA	NA	NA	NA	NA	NA	NA	NA	NA	NA
Human	ENSG00000122912.15	SLC25A16	hsa_circ_0007778	chr10	68487143	68506718	-	0.15	circRNA	10.3829	3.56709	10.3086	4.51933	4.51395	21.5756	4.85019	NA	NA	NA	NA	5.13293	NA	NA	4.03834	NA	NA	NA	NA	NA	NA	NA	8.66924	NA
Human	ENSG00000103544.15	VPS35L	hsa_circ_0004683	chr16	19616113	19626223	+	0.15	circRNA	NA	NA	NA	NA	NA	NA	10.4343	NA	5.99394	NA	NA	NA	6.09159	NA	NA	NA	NA	NA	NA	NA	NA	NA	NA	NA
Human	ENSG00000205740.2	AL359878.1	circENSG00000205740.2	chr10	988303	988303	-	0.15	circRNA	NA	NA	NA	NA	NA	NA	NA	4.4752	NA	NA	NA	NA	NA	NA	NA	NA	NA	NA	NA	NA	NA	NA	NA	NA
Human	ENSG00000169398.19	PTK2	circENSG00000169398.19	chr8	140700890	140752316	-	0.15	circRNA	NA	NA	NA	NA	NA	NA	NA	NA	NA	NA	NA	NA	NA	NA	NA	NA	NA	NA	5.07364	NA	NA	NA	NA	NA
Human	ENSG00000075539.15	FRYL	circENSG00000075539.15	chr4	48580864	48580864	-	0.15	circRNA	NA	NA	NA	NA	NA	NA	4.85019	NA	NA	NA	NA	NA	NA	NA	NA	NA	NA	NA	11.4348	18.8363	NA	NA	NA	NA
Human	ENSG00000155903.13	RASA2	circENSG00000155903.13	chr3	141512162	141516431	+	0.15	circRNA	NA	NA	NA	NA	NA	NA	NA	NA	NA	NA	NA	NA	NA	NA	NA	NA	4.90778	NA	NA	NA	NA	NA	NA	NA
Human	ENSG00000180573.9	H2AC6	circENSG00000180573.9	chr6	26124633	26124633	+	0.15	circRNA	NA	3.56709	NA	NA	4.51395	NA	NA	NA	NA	NA	4.30959	NA	NA	8.34439	NA	NA	NA	NA	NA	NA	NA	4.72417	NA	NA
Human	ENSG00000152223.15	EPG5	circENSG00000152223.15	chr18	45907957	45912456	-	0.15	circRNA	NA	NA	NA	NA	NA	NA	NA	NA	NA	NA	NA	NA	NA	NA	NA	NA	NA	NA	NA	8.86872	NA	NA	NA	NA
Human	ENSG00000132334.17	PTPRE	circENSG00000132334.17	chr10	128047489	128047489	+	0.15	circRNA	NA	NA	NA	NA	NA	NA	NA	NA	NA	NA	NA	5.13293	NA	NA	NA	NA	NA	NA	NA	NA	NA	NA	NA	NA
Human	ENSG00000267140.1	AC007998.2	circENSG00000267140.1	chr18	35497718	35497718	-	0.15	circRNA	NA	NA	NA	NA	NA	NA	NA	NA	NA	NA	NA	NA	NA	NA	NA	NA	NA	NA	NA	NA	NA	NA	8.66924	NA
Human	ENSG00000170836.12	PPM1D	hsa_circ_0044969	chr17	60623520	60656841	+	0.15	circRNA	NA	NA	NA	NA	NA	NA	NA	NA	NA	NA	NA	NA	NA	NA	NA	NA	NA	NA	NA	NA	8.46048	NA	NA	NA
Human	ENSG00000131503.21	ANKHD1	hsa_circ_0074262	chr5	140485120	140487060	+	0.15	circRNA	NA	NA	NA	NA	NA	4.55409	NA	NA	NA	NA	NA	NA	NA	NA	NA	NA	NA	NA	NA	NA	NA	NA	NA	NA
Human	ENSG00000074603.19	DPP8	circENSG00000074603.19	chr15	65478879	65515791	-	0.15	circRNA	NA	NA	NA	NA	NA	NA	NA	4.4752	NA	NA	NA	NA	NA	NA	NA	NA	NA	NA	NA	NA	NA	NA	NA	NA
Human	ENSG00000204120.16	GIGYF2	circENSG00000204120.16	chr2	232703423	232724691	+	0.15	circRNA	NA	NA	NA	NA	NA	NA	NA	NA	NA	NA	NA	NA	NA	NA	NA	NA	4.90778	NA	NA	NA	NA	NA	NA	NA
Human	ENSG00000112902.12	SEMA5A	circENSG00000112902.12	chr5	9337712	9437852	-	0.15	circRNA	NA	3.56709	NA	NA	NA	NA	4.85019	NA	NA	NA	NA	NA	NA	NA	NA	NA	NA	NA	NA	NA	NA	NA	NA	NA
Human	ENSG00000005810.18	MYCBP2	circENSG00000005810.18	chr13	77055557	77062697	-	0.15	circRNA	NA	NA	NA	4.51933	NA	NA	NA	NA	NA	NA	NA	NA	NA	NA	NA	NA	NA	NA	NA	NA	8.46048	NA	NA	NA
Human	ENSG00000141298.19	SSH2	hsa_circ_0042802	chr17	29648143	29672129	-	0.15	circRNA	4.65828	3.56709	4.93858	NA	NA	4.55409	NA	NA	NA	NA	NA	17.7269	NA	NA	NA	NA	4.90778	NA	5.07364	8.86872	NA	NA	NA	NA
Human	ENSG00000131374.14	TBC1D5	circENSG00000131374.14	chr3	17508473	17518995	-	0.15	circRNA	4.65828	NA	NA	NA	NA	NA	NA	NA	NA	NA	NA	NA	NA	NA	NA	5.58905	NA	NA	NA	NA	NA	NA	NA	NA
Human	ENSG00000134905.17	CARS2	circENSG00000134905.17	chr13	110663450	110688018	-	0.15	circRNA	NA	NA	NA	NA	NA	NA	NA	NA	NA	NA	NA	NA	NA	NA	NA	NA	NA	NA	NA	NA	NA	4.72417	NA	NA
Human	ENSG00000196586.16	MYO6	circENSG00000196586.16	chr6	75817500	75832947	+	0.15	circRNA	NA	NA	NA	NA	NA	NA	NA	NA	NA	NA	NA	NA	NA	NA	4.03834	NA	23.0503	NA	NA	NA	NA	NA	NA	NA
Human	ENSG00000123473.16	STIL	circENSG00000123473.16	chr1	47287550	47304996	-	0.15	circRNA	NA	NA	NA	NA	NA	NA	NA	4.4752	NA	NA	NA	NA	NA	NA	NA	NA	NA	NA	NA	NA	NA	NA	NA	NA
Human	ENSG00000116747.13	RO60	circENSG00000116747.13	chr1	193075819	193077050	+	0.15	circRNA	NA	NA	4.93858	NA	NA	4.55409	NA	NA	5.99394	12.7598	NA	NA	NA	NA	NA	NA	NA	NA	NA	NA	NA	4.72417	NA	NA
Human	ENSG00000100058.12	CRYBB2P1	circENSG00000100058.12	chr22	25459515	25459515	+	0.15	circRNA	NA	3.56709	4.93858	NA	NA	4.55409	NA	NA	12.6737	NA	NA	NA	NA	NA	NA	NA	NA	NA	NA	NA	NA	NA	NA	NA
Human	ENSG00000083544.16	TDRD3	hsa_circ_0004245	chr13	60439687	60460540	+	0.15	circRNA	NA	3.56709	NA	4.51933	NA	15.6232	NA	4.4752	NA	NA	15.1803	NA	13.0553	NA	NA	NA	NA	NA	NA	NA	NA	NA	8.66924	NA
Human	ENSG00000112282.18	MED23	circENSG00000112282.18	chr6	131590321	131623462	-	0.15	circRNA	NA	NA	NA	NA	NA	NA	NA	NA	NA	NA	4.30959	NA	NA	NA	NA	NA	NA	NA	NA	NA	NA	NA	NA	NA
Human	ENSG00000185238.13	PRMT3	circENSG00000185238.13	chr11	20392210	20426865	+	0.15	circRNA	NA	NA	NA	NA	NA	NA	NA	NA	NA	NA	NA	5.13293	NA	NA	NA	NA	NA	NA	NA	NA	NA	NA	NA	NA
Human	ENSG00000138709.19	LARP1B	circENSG00000138709.19	chr4	128176871	128199599	+	0.15	circRNA	NA	NA	NA	NA	NA	4.55409	NA	NA	NA	NA	NA	NA	NA	NA	NA	NA	NA	NA	NA	NA	NA	NA	NA	NA
Human	ENSG00000165916.8	PSMC3	circENSG00000165916.8	chr11	47424428	47424428	-	0.15	circRNA	NA	NA	NA	NA	NA	NA	NA	NA	NA	NA	NA	5.13293	NA	NA	NA	NA	NA	NA	NA	NA	NA	NA	NA	NA
Human	ENSG00000102780.17	DGKH	circENSG00000102780.17	chr13	42155666	42165433	+	0.15	circRNA	NA	NA	NA	NA	NA	NA	4.85019	NA	NA	NA	NA	NA	NA	NA	NA	NA	NA	NA	NA	NA	NA	NA	NA	NA
Human	ENSG00000166377.20	ATP9B	hsa_circ_0002485	chr18	79096475	79126375	+	0.15	circRNA	NA	3.56709	NA	NA	NA	4.55409	NA	NA	NA	6.07685	NA	NA	NA	NA	NA	NA	NA	NA	NA	NA	8.46048	NA	18.1072	8.52244
Human	ENSG00000139567.13	ACVRL1	hsa_circ_0026341	chr12	51915224	51916233	+	0.15	circRNA	NA	NA	NA	NA	NA	4.55409	NA	NA	NA	NA	NA	NA	NA	NA	4.03834	NA	NA	NA	NA	NA	NA	NA	NA	NA
Human	ENSG00000109381.20	ELF2	hsa_circ_0007466	chr4	139137629	139139497	-	0.15	circRNA	NA	NA	4.93858	NA	NA	9.91248	4.85019	NA	NA	NA	NA	NA	NA	NA	NA	NA	NA	NA	5.07364	NA	NA	4.72417	NA	NA
Human	ENSG00000167522.16	ANKRD11	hsa_circ_0003846	chr16	89305205	89317075	-	0.15	circRNA	NA	3.56709	NA	NA	NA	NA	NA	NA	5.99394	NA	NA	NA	6.09159	NA	4.03834	NA	NA	NA	NA	NA	NA	NA	NA	NA
Human	ENSG00000251562.8	MALAT1	circENSG00000251562.8	chr11	65499462	65499622	+	0.15	circRNA	4.65828	3.56709	4.93858	9.74812	9.86483	4.55409	NA	NA	NA	NA	4.30959	NA	6.09159	NA	NA	NA	10.6361	NA	NA	NA	NA	NA	NA	NA
Human	ENSG00000079246.16	XRCC5	hsa_circ_0058182	chr2	216190224	216194986	+	0.15	circRNA	NA	NA	NA	NA	NA	NA	NA	NA	19.6395	NA	NA	NA	NA	NA	NA	NA	NA	NA	NA	NA	NA	NA	8.66924	NA
Human	ENSG00000184743.13	ATL3	hsa_circ_0022598	chr11	63646506	63652575	-	0.15	circRNA	NA	NA	NA	NA	NA	NA	NA	NA	NA	NA	NA	NA	NA	NA	NA	NA	4.90778	NA	NA	NA	NA	NA	NA	NA
Human	ENSG00000067066.17	SP100	circENSG00000067066.17	chr2	230461261	230474447	+	0.15	circRNA	NA	3.56709	NA	NA	NA	NA	NA	NA	NA	NA	NA	NA	NA	NA	NA	NA	NA	NA	NA	NA	NA	NA	NA	NA
Human	ENSG00000147408.14	CSGALNACT1	circENSG00000147408.14	chr8	19505200	19601865	-	0.15	circRNA	NA	NA	NA	NA	NA	NA	NA	4.4752	NA	NA	NA	NA	NA	NA	NA	NA	NA	NA	NA	NA	NA	NA	NA	NA
Human	ENSG00000116539.14	ASH1L	hsa_circ_0000137	chr1	155438326	155439068	-	0.15	circRNA	23.1425	26.8477	33.0942	4.51933	15.5849	34.0057	10.4343	21.6258	26.7976	NA	9.53796	5.13293	20.3912	56.3497	8.72554	26.0747	16.7212	25.0942	5.07364	18.8363	40.9942	23.3144	47.9399	18.0011
Human	ENSG00000168172.9	HOOK3	hsa_circ_0084145	chr8	42906172	42959314	+	0.15	circRNA	4.65828	NA	NA	NA	NA	NA	NA	NA	NA	NA	NA	NA	NA	8.34439	NA	NA	4.90778	NA	NA	NA	NA	NA	NA	NA
Human	ENSG00000124587.14	PEX6	circENSG00000124587.14	chr6	42978268	42978268	-	0.15	circRNA	NA	NA	NA	NA	NA	NA	NA	NA	NA	NA	NA	5.13293	NA	NA	NA	NA	NA	NA	NA	NA	NA	NA	NA	NA
Human	ENSG00000141568.21	FOXK2	hsa_circ_0046434	chr17	82571723	82587272	+	0.15	circRNA	NA	NA	NA	NA	NA	NA	NA	NA	NA	NA	NA	NA	NA	NA	NA	NA	NA	5.56017	NA	NA	NA	NA	8.66924	NA
Human	ENSG00000145088.9	EAF2	circENSG00000145088.9	chr3	121854686	121872788	+	0.15	circRNA	NA	NA	NA	NA	NA	NA	NA	NA	NA	NA	NA	NA	NA	NA	NA	NA	NA	NA	5.07364	NA	NA	4.72417	8.66924	NA
Human	ENSG00000108654.16	DDX5	circENSG00000108654.16	chr17	64505745	64505745	-	0.15	circRNA	NA	NA	NA	NA	NA	NA	NA	NA	NA	NA	NA	NA	NA	8.34439	NA	NA	16.7212	NA	NA	NA	NA	NA	NA	NA
Human	ENSG00000226696.6	LENG8-AS1	circENSG00000226696.6	chr19	54448445	54448561	-	0.15	circRNA	NA	NA	4.93858	NA	NA	NA	NA	NA	NA	NA	NA	NA	NA	NA	NA	NA	NA	NA	NA	NA	NA	NA	NA	NA
Human	ENSG00000059378.13	PARP12	hsa_circ_0082689	chr7	140054661	140058034	-	0.15	circRNA	NA	NA	NA	NA	NA	NA	4.85019	NA	NA	NA	NA	5.13293	NA	NA	NA	NA	NA	NA	NA	NA	NA	NA	NA	NA
Human	ENSG00000100239.16	PPP6R2	circENSG00000100239.16	chr22	50406688	50419462	+	0.15	circRNA	NA	NA	NA	NA	NA	4.55409	NA	NA	NA	NA	NA	NA	NA	NA	NA	NA	NA	NA	NA	NA	NA	NA	NA	NA
Human	ENSG00000175029.17	CTBP2	hsa_circ_0020353	chr10	125038996	125039155	-	0.15	circRNA	4.65828	NA	NA	NA	NA	NA	NA	NA	5.99394	NA	NA	NA	NA	NA	NA	NA	NA	NA	NA	NA	NA	NA	NA	NA
Human	ENSG00000001461.17	NIPAL3	hsa_circ_0010909	chr1	24440171	24445244	+	0.15	circRNA	NA	NA	NA	NA	NA	4.55409	NA	NA	5.99394	NA	NA	NA	NA	NA	NA	NA	NA	NA	NA	NA	NA	NA	NA	NA
Human	ENSG00000156515.24	HK1	circENSG00000156515.24	chr10	69359896	69369624	+	0.15	circRNA	NA	NA	10.3086	NA	NA	NA	NA	NA	NA	NA	NA	NA	NA	NA	NA	NA	NA	NA	NA	NA	NA	NA	NA	NA
Human	ENSG00000114541.15	FRMD4B	circENSG00000114541.15	chr3	69287751	69313517	-	0.15	circRNA	NA	NA	NA	NA	NA	NA	NA	NA	NA	NA	NA	NA	NA	NA	4.03834	NA	NA	5.56017	NA	NA	NA	NA	NA	NA
Human	ENSG00000112312.10	GMNN	circENSG00000112312.10	chr6	24777221	24781621	+	0.15	circRNA	NA	NA	NA	NA	NA	4.55409	NA	NA	NA	NA	NA	NA	NA	NA	NA	NA	NA	NA	NA	8.86872	NA	NA	NA	8.52244
Human	ENSG00000058272.19	PPP1R12A	hsa_circ_0000424	chr12	79820773	79822190	-	0.15	circRNA	NA	NA	NA	NA	NA	NA	NA	4.4752	NA	NA	NA	NA	NA	NA	NA	NA	NA	5.56017	NA	NA	NA	NA	NA	NA
Human	ENSG00000107021.16	TBC1D13	circENSG00000107021.16	chr9	128797054	128804119	+	0.15	circRNA	NA	NA	NA	NA	NA	NA	NA	4.4752	NA	NA	NA	NA	NA	NA	NA	NA	NA	NA	NA	NA	NA	NA	NA	NA
Human	ENSG00000245958.6	AC093752.1	circENSG00000245958.6	chr4	119455133	119455133	+	0.15	circRNA	NA	NA	NA	NA	NA	4.55409	NA	NA	NA	NA	NA	NA	NA	NA	NA	NA	NA	NA	NA	NA	NA	NA	NA	NA
Human	ENSG00000080839.12	RBL1	hsa_circ_0060238	chr20	37066723	37068186	-	0.15	circRNA	NA	NA	4.93858	4.51933	4.51395	NA	4.85019	NA	NA	NA	NA	NA	NA	NA	NA	5.58905	4.90778	NA	5.07364	18.8363	NA	16.7398	NA	NA
Human	ENSG00000116062.17	MSH6	circENSG00000116062.17	chr2	47790926	47801155	+	0.15	circRNA	NA	NA	NA	NA	NA	NA	NA	NA	NA	NA	NA	NA	NA	NA	NA	NA	NA	NA	NA	NA	NA	4.72417	NA	NA
Human	ENSG00000092148.13	HECTD1	circENSG00000092148.13	chr14	31168297	31169468	-	0.15	circRNA	NA	NA	NA	NA	NA	NA	NA	4.4752	NA	NA	NA	NA	NA	NA	NA	NA	NA	NA	NA	NA	NA	NA	NA	NA
Human	ENSG00000158411.11	MITD1	hsa_circ_0001050	chr2	99169549	99171429	-	0.15	circRNA	4.65828	12.2969	NA	4.51933	9.86483	NA	4.85019	9.83766	5.99394	12.7598	9.53796	NA	13.0553	NA	18.853	12.072	NA	31.9831	NA	29.2657	NA	NA	8.66924	27.8777
Human	ENSG00000182670.13	TTC3	circENSG00000182670.13	chr21	37108391	37140673	+	0.15	circRNA	NA	NA	NA	4.51933	NA	21.5756	NA	NA	NA	NA	NA	5.13293	NA	NA	NA	5.58905	NA	NA	NA	NA	NA	NA	NA	NA
Human	ENSG00000066739.12	ATG2B	circENSG00000066739.12	chr14	96323895	96347341	-	0.15	circRNA	NA	NA	NA	NA	NA	NA	NA	NA	NA	6.07685	NA	NA	NA	NA	NA	NA	NA	NA	NA	NA	NA	NA	NA	NA
Human	ENSG00000285053.1	AL357556.3	circENSG00000285053.1	chr1	235419472	235433171	+	0.15	circRNA	NA	NA	NA	4.51933	NA	NA	NA	NA	NA	NA	NA	NA	NA	NA	NA	NA	NA	NA	NA	NA	NA	NA	NA	NA
Human	ENSG00000064102.15	INTS13	circENSG00000064102.15	chr12	26913456	26913456	-	0.15	circRNA	NA	NA	NA	NA	NA	NA	NA	NA	NA	NA	NA	NA	NA	NA	NA	NA	NA	NA	NA	NA	NA	NA	NA	8.52244
Human	ENSG00000125257.16	ABCC4	circENSG00000125257.16	chr13	95194835	95247753	-	0.15	circRNA	NA	NA	NA	9.74812	NA	NA	NA	NA	NA	NA	NA	NA	NA	NA	NA	NA	NA	NA	NA	NA	NA	NA	NA	NA
Human	ENSG00000138663.9	COPS4	hsa_circ_0070265	chr4	83049165	83057408	+	0.15	circRNA	NA	NA	NA	NA	NA	NA	NA	NA	NA	NA	NA	5.13293	NA	NA	NA	NA	NA	NA	NA	NA	NA	4.72417	NA	NA
Human	ENSG00000242193.11	CRYZL2P	circENSG00000242193.11	chr1	178022439	178026255	-	0.15	circRNA	NA	NA	NA	NA	NA	NA	NA	NA	NA	NA	4.30959	NA	NA	NA	NA	NA	NA	NA	NA	NA	NA	NA	NA	NA
Human	ENSG00000006607.14	FARP2	hsa_circ_0059067	chr2	241373083	241373290	+	0.15	circRNA	NA	NA	NA	NA	NA	NA	NA	NA	NA	NA	NA	NA	NA	NA	NA	NA	4.90778	NA	NA	NA	NA	NA	NA	8.52244
Human	ENSG00000165494.11	PCF11	circENSG00000165494.11	chr11	83157631	83157631	+	0.15	circRNA	NA	NA	NA	NA	NA	4.55409	NA	NA	NA	NA	NA	NA	NA	NA	NA	NA	NA	NA	NA	NA	NA	NA	NA	NA
Human	ENSG00000067048.17	DDX3Y	circENSG00000067048.17	chrY	12912962	12915227	+	0.15	circRNA	NA	NA	NA	NA	NA	NA	NA	4.4752	NA	NA	NA	NA	NA	NA	NA	NA	NA	NA	NA	NA	NA	NA	NA	NA
Human	ENSG00000247925.2	AL139807.1	circENSG00000247925.2	chr6	11185218	11185218	+	0.15	circRNA	NA	NA	NA	NA	NA	NA	NA	NA	NA	NA	NA	11.2195	NA	NA	4.03834	12.072	4.90778	18.355	NA	NA	NA	NA	NA	NA
Human	ENSG00000184009.12	ACTG1	circENSG00000184009.12	chr17	81510926	81510926	-	0.15	circRNA	NA	NA	NA	NA	NA	NA	NA	9.83766	NA	NA	NA	NA	NA	NA	NA	NA	NA	NA	NA	NA	NA	NA	NA	NA
Human	ENSG00000183735.11	TBK1	circENSG00000183735.11	chr12	64466900	64486017	+	0.15	circRNA	NA	3.56709	NA	NA	NA	NA	NA	NA	NA	NA	NA	NA	NA	NA	NA	NA	NA	NA	NA	NA	NA	NA	NA	NA
Human	ENSG00000188917.15	TRMT2B	hsa_circ_0005992	chrX	101035612	101042312	-	0.15	circRNA	NA	NA	NA	NA	NA	NA	NA	NA	NA	NA	NA	NA	NA	8.34439	NA	NA	NA	NA	NA	NA	NA	NA	NA	NA
Human	ENSG00000115165.10	CYTIP	circENSG00000115165.10	chr2	157434369	157434369	-	0.15	circRNA	NA	NA	NA	NA	NA	NA	NA	NA	NA	NA	NA	NA	NA	NA	NA	NA	NA	NA	NA	NA	NA	NA	8.66924	NA
Human	ENSG00000173889.16	PHC3	hsa_circ_0067889	chr3	170102478	170149244	-	0.15	circRNA	NA	NA	NA	NA	NA	NA	NA	NA	NA	NA	NA	5.13293	NA	NA	NA	NA	NA	NA	NA	NA	NA	NA	NA	NA
Human	ENSG00000144061.14	NPHP1	hsa_circ_0056018	chr2	110161602	110163132	-	0.15	circRNA	NA	NA	NA	NA	NA	NA	NA	NA	12.6737	NA	NA	NA	NA	NA	NA	NA	NA	NA	NA	NA	NA	NA	NA	NA
Human	ENSG00000144357.18	UBR3	circENSG00000144357.18	chr2	170029345	170073607	+	0.15	circRNA	NA	3.56709	NA	NA	NA	NA	NA	NA	NA	NA	NA	NA	NA	NA	NA	NA	NA	NA	NA	NA	NA	NA	NA	NA
Human	ENSG00000111335.13	OAS2	circENSG00000111335.13	chr12	113002931	113005222	+	0.15	circRNA	NA	NA	NA	NA	NA	NA	NA	NA	NA	NA	NA	NA	NA	NA	4.03834	NA	NA	NA	NA	NA	NA	NA	NA	NA
Human	ENSG00000164244.21	PRRC1	circENSG00000164244.21	chr5	127523459	127533786	+	0.15	circRNA	NA	NA	NA	NA	NA	NA	NA	NA	NA	6.07685	NA	NA	NA	NA	NA	NA	NA	NA	NA	NA	NA	NA	NA	NA
Human	ENSG00000049323.16	LTBP1	circENSG00000049323.16	chr2	33252676	33315269	+	0.15	circRNA	NA	NA	4.93858	NA	NA	NA	NA	NA	NA	NA	NA	NA	NA	NA	NA	NA	NA	NA	NA	NA	NA	NA	NA	NA
Human	ENSG00000198648.11	STK39	circENSG00000198648.11	chr2	168012633	168065381	-	0.15	circRNA	NA	NA	4.93858	NA	NA	NA	NA	4.4752	NA	NA	NA	NA	NA	NA	NA	NA	NA	NA	NA	NA	NA	NA	NA	NA
Human	ENSG00000197712.12	FAM114A1	circENSG00000197712.12	chr4	38878070	38915073	+	0.15	circRNA	NA	NA	NA	NA	4.51395	NA	NA	NA	NA	NA	NA	NA	NA	NA	NA	NA	NA	NA	NA	NA	NA	NA	NA	NA
Human	ENSG00000140534.14	TICRR	hsa_circ_0036726	chr15	89582685	89582965	+	0.15	circRNA	NA	NA	4.93858	NA	NA	NA	NA	NA	NA	NA	NA	NA	NA	NA	NA	NA	NA	NA	NA	NA	NA	NA	NA	NA
Human	ENSG00000065485.20	PDIA5	hsa_circ_0067016	chr3	123089167	123111004	+	0.15	circRNA	NA	NA	4.93858	NA	NA	NA	NA	NA	NA	NA	NA	NA	NA	NA	4.03834	NA	NA	NA	NA	NA	NA	NA	NA	NA
Human	ENSG00000168172.9	HOOK3	hsa_circ_0084159	chr8	42950387	42974194	+	0.15	circRNA	NA	NA	NA	NA	NA	NA	NA	NA	NA	NA	NA	NA	NA	NA	4.03834	NA	NA	5.56017	NA	NA	NA	4.72417	NA	NA
Human	ENSG00000008311.15	AASS	hsa_circ_0006919	chr7	122113117	122133741	-	0.15	circRNA	4.65828	12.2969	15.8545	9.74812	NA	4.55409	NA	4.4752	NA	6.07685	4.30959	NA	NA	NA	NA	12.072	10.6361	31.9831	NA	NA	NA	NA	NA	NA
Human	ENSG00000089234.16	BRAP	hsa_circ_0006396	chr12	111679150	111683307	-	0.15	circRNA	NA	NA	NA	4.51933	NA	4.55409	NA	NA	NA	6.07685	NA	NA	NA	8.34439	NA	5.58905	NA	NA	NA	NA	NA	4.72417	NA	NA
Human	ENSG00000120910.15	PPP3CC	hsa_circ_0002081	chr8	22474953	22513432	+	0.15	circRNA	NA	NA	NA	NA	NA	4.55409	NA	4.4752	NA	6.07685	NA	NA	NA	NA	NA	NA	4.90778	NA	NA	NA	NA	NA	NA	NA
Human	ENSG00000161835.11	TAMALIN	circENSG00000161835.11	chr12	52010880	52014201	+	0.15	circRNA	NA	NA	NA	NA	NA	NA	4.85019	NA	NA	NA	NA	NA	NA	NA	NA	NA	NA	NA	NA	NA	NA	NA	NA	NA
Human	ENSG00000179152.20	TCAIM	circENSG00000179152.20	chr3	44354738	44401334	+	0.15	circRNA	NA	NA	NA	NA	NA	NA	NA	NA	5.99394	NA	NA	NA	NA	NA	NA	NA	NA	NA	NA	NA	NA	NA	NA	NA
Human	ENSG00000104549.12	SQLE	circENSG00000104549.12	chr8	125003175	125005705	+	0.15	circRNA	NA	3.56709	NA	NA	NA	NA	NA	NA	NA	NA	NA	NA	NA	NA	NA	NA	NA	NA	NA	NA	NA	NA	NA	NA
Human	ENSG00000012174.12	MBTPS2	hsa_circ_0090052	chrX	21868466	21878692	+	0.15	circRNA	NA	NA	NA	NA	NA	NA	NA	NA	NA	NA	NA	NA	NA	8.34439	NA	NA	NA	NA	NA	NA	NA	NA	NA	NA
Human	ENSG00000127616.19	SMARCA4	circENSG00000127616.19	chr19	11041306	11060187	+	0.15	circRNA	NA	NA	NA	NA	NA	NA	NA	NA	NA	NA	NA	NA	NA	NA	NA	5.58905	NA	NA	NA	NA	NA	NA	NA	NA
Human	ENSG00000166266.14	CUL5	circENSG00000166266.14	chr11	108088526	108098529	+	0.15	circRNA	NA	NA	NA	NA	NA	NA	NA	NA	NA	NA	NA	NA	NA	NA	NA	NA	NA	NA	5.07364	NA	NA	NA	NA	NA
Human	ENSG00000121210.16	TMEM131L	circENSG00000121210.16	chr4	153583563	153602338	+	0.15	circRNA	NA	NA	NA	NA	NA	NA	NA	NA	NA	NA	NA	NA	6.09159	NA	NA	NA	NA	NA	NA	NA	NA	NA	NA	NA
Human	ENSG00000203930.12	LINC00632	circENSG00000203930.12	chrX	140784272	140784344	+	0.15	circRNA	NA	NA	NA	NA	NA	9.91248	NA	NA	5.99394	NA	NA	NA	NA	NA	NA	NA	NA	NA	NA	NA	NA	NA	NA	NA
Human	ENSG00000115840.14	SLC25A12	circENSG00000115840.14	chr2	171793626	171834056	-	0.15	circRNA	NA	NA	NA	NA	NA	NA	NA	NA	NA	NA	NA	NA	NA	NA	NA	NA	NA	NA	NA	NA	8.46048	NA	NA	NA
Human	ENSG00000021776.11	AQR	circENSG00000021776.11	chr15	34890214	34897705	-	0.15	circRNA	NA	NA	NA	NA	NA	NA	4.85019	NA	NA	NA	NA	NA	NA	NA	NA	NA	NA	11.8122	NA	NA	NA	NA	NA	NA
Human	ENSG00000136770.11	DNAJC1	circENSG00000136770.11	chr10	21882281	21904612	-	0.15	circRNA	4.65828	NA	NA	NA	NA	NA	NA	NA	NA	NA	NA	NA	NA	NA	NA	NA	NA	NA	11.4348	NA	NA	NA	NA	NA
Human	ENSG00000120438.12	TCP1	hsa_circ_0005388	chr6	159784665	159788143	-	0.15	circRNA	NA	NA	NA	NA	4.51395	9.91248	NA	NA	NA	NA	NA	5.13293	NA	8.34439	NA	NA	NA	NA	11.4348	NA	NA	NA	8.66924	8.52244
Human	ENSG00000058804.12	NDC1	hsa_circ_0006676	chr1	53789132	53797144	-	0.15	circRNA	NA	NA	4.93858	NA	NA	NA	NA	NA	NA	NA	NA	NA	NA	NA	NA	NA	NA	NA	NA	NA	NA	NA	NA	NA
Human	ENSG00000134910.14	STT3A	hsa_circ_0024763	chr11	125597058	125608289	+	0.15	circRNA	NA	NA	NA	NA	NA	NA	NA	NA	NA	6.07685	NA	NA	NA	NA	NA	NA	NA	NA	NA	NA	NA	NA	NA	NA
Human	ENSG00000013374.16	NUB1	circENSG00000013374.16	chr7	151352193	151352193	+	0.15	circRNA	NA	NA	NA	NA	NA	NA	NA	NA	NA	NA	NA	NA	NA	NA	NA	NA	NA	NA	NA	NA	8.46048	NA	NA	NA
Human	ENSG00000148908.15	RGS10	hsa_circ_0005516	chr10	119515508	119527424	-	0.15	circRNA	NA	NA	NA	NA	NA	NA	NA	4.4752	5.99394	NA	NA	NA	NA	NA	NA	NA	NA	NA	NA	NA	8.46048	NA	NA	8.52244
Human	ENSG00000072201.14	LNX1	circENSG00000072201.14	chr4	53507316	53508227	-	0.15	circRNA	NA	NA	NA	NA	NA	NA	NA	NA	NA	NA	NA	5.13293	NA	NA	NA	NA	4.90778	5.56017	NA	NA	NA	NA	NA	NA
Human	ENSG00000005379.17	TSPOAP1	circENSG00000005379.17	chr17	58309966	58319294	-	0.15	circRNA	NA	NA	NA	NA	NA	NA	NA	NA	NA	NA	NA	NA	NA	NA	NA	NA	NA	NA	NA	NA	NA	4.72417	NA	NA
Human	ENSG00000196935.9	SRGAP1	hsa_circRNA_405016	chr12	64091275	64115893	+	0.15	circRNA	4.65828	NA	NA	NA	NA	NA	NA	NA	5.99394	NA	NA	NA	NA	NA	NA	NA	NA	NA	NA	NA	NA	NA	NA	NA
Human	ENSG00000285710.1	AC012184.4	circENSG00000285710.1	chr16	70372109	70372109	-	0.15	circRNA	NA	NA	NA	NA	NA	NA	NA	NA	5.99394	NA	4.30959	5.13293	NA	NA	NA	NA	NA	NA	5.07364	NA	NA	NA	NA	NA
Human	ENSG00000165119.21	HNRNPK	circENSG00000165119.21	chr9	83975735	83976994	-	0.15	circRNA	NA	NA	NA	NA	NA	NA	NA	NA	NA	NA	NA	NA	NA	8.34439	NA	NA	NA	5.56017	NA	NA	NA	NA	NA	NA
Human	ENSG00000078747.16	ITCH	hsa_circ_0059957	chr20	34470047	34492597	+	0.15	circRNA	NA	3.56709	NA	4.51933	4.51395	4.55409	NA	4.4752	5.99394	6.07685	15.1803	5.13293	NA	NA	NA	12.072	4.90778	31.9831	18.3935	NA	29.5463	NA	47.9399	38.022
Human	ENSG00000075151.21	EIF4G3	circENSG00000075151.21	chr1	20864475	20904971	-	0.15	circRNA	4.65828	NA	NA	NA	NA	NA	NA	NA	NA	NA	NA	NA	NA	NA	NA	NA	NA	NA	NA	NA	NA	NA	NA	NA
Human	ENSG00000198589.14	LRBA	circENSG00000198589.14	chr4	150683550	150808398	-	0.15	circRNA	NA	NA	NA	NA	NA	NA	NA	4.4752	NA	NA	NA	NA	NA	NA	NA	NA	NA	NA	NA	NA	NA	NA	NA	NA
Human	ENSG00000153339.15	TRAPPC8	hsa_circ_0047356	chr18	31839311	31853945	-	0.15	circRNA	NA	NA	NA	NA	NA	NA	NA	NA	NA	NA	NA	NA	NA	NA	NA	NA	NA	NA	NA	NA	NA	NA	8.66924	NA
Human	ENSG00000035499.13	DEPDC1B	hsa_circ_0072576	chr5	60642811	60647533	-	0.15	circRNA	4.65828	NA	4.93858	NA	NA	NA	NA	NA	NA	NA	4.30959	5.13293	NA	NA	NA	NA	NA	NA	NA	NA	NA	NA	NA	NA
Human	ENSG00000163161.14	ERCC3	circENSG00000163161.14	chr2	127272864	127293718	-	0.15	circRNA	NA	NA	NA	NA	4.51395	NA	NA	NA	NA	NA	NA	NA	NA	NA	NA	NA	NA	NA	NA	NA	NA	NA	NA	NA
Human	ENSG00000112293.15	GPLD1	circENSG00000112293.15	chr6	24449788	24466819	-	0.15	circRNA	NA	NA	NA	NA	NA	NA	NA	NA	NA	NA	NA	NA	NA	NA	NA	NA	NA	NA	5.07364	NA	NA	NA	NA	NA
Human	ENSG00000102466.16	FGF14	circENSG00000102466.16	chr13	102402126	102402126	-	0.15	circRNA	NA	NA	NA	4.51933	NA	NA	NA	NA	NA	NA	NA	NA	NA	NA	NA	NA	NA	NA	NA	NA	NA	NA	NA	NA
Human	ENSG00000141298.19	SSH2	circENSG00000141298.19	chr17	29635967	29636802	-	0.15	circRNA	NA	NA	NA	NA	NA	NA	4.85019	NA	NA	NA	NA	NA	NA	NA	NA	NA	NA	NA	NA	NA	NA	NA	NA	NA
Human	ENSG00000139372.15	TDG	hsa_circ_0008166	chr12	103982798	103985728	+	0.15	circRNA	NA	NA	4.93858	15.283	NA	NA	NA	NA	NA	NA	NA	NA	NA	NA	8.72554	NA	NA	NA	NA	8.86872	NA	NA	8.66924	NA
Human	ENSG00000152117.17	SMPD4BP	circENSG00000152117.17	chr2	131493140	131493140	+	0.15	circRNA	NA	NA	NA	NA	NA	NA	NA	NA	NA	NA	NA	NA	NA	NA	NA	NA	NA	5.56017	NA	NA	NA	NA	NA	NA
Human	ENSG00000120647.10	CCDC77	hsa_circ_0024951	chr12	405510	418636	+	0.15	circRNA	NA	NA	NA	NA	4.51395	4.55409	NA	NA	5.99394	NA	NA	NA	NA	NA	NA	NA	4.90778	NA	NA	NA	NA	NA	NA	NA
Human	ENSG00000138035.15	PNPT1	circENSG00000138035.15	chr2	55647346	55662026	-	0.15	circRNA	NA	NA	NA	NA	NA	4.55409	NA	NA	NA	NA	NA	NA	NA	8.34439	4.03834	NA	NA	NA	NA	NA	NA	NA	NA	NA
Human	ENSG00000116668.13	SWT1	hsa_circ_0004689	chr1	185214506	185231708	+	0.15	circRNA	NA	7.788	NA	NA	NA	NA	NA	15.5954	5.99394	6.07685	4.30959	NA	NA	NA	4.03834	18.9415	10.6361	5.56017	NA	NA	NA	NA	NA	NA
Human	ENSG00000164603.12	BMT2	circENSG00000164603.12	chr7	112939590	112939590	-	0.15	circRNA	NA	3.56709	NA	NA	NA	NA	NA	NA	NA	NA	NA	NA	NA	NA	NA	NA	NA	NA	NA	NA	NA	NA	NA	NA
Human	ENSG00000100304.13	TTLL12	circENSG00000100304.13	chr22	43171818	43171818	-	0.15	circRNA	NA	NA	NA	NA	NA	NA	NA	NA	NA	NA	NA	NA	NA	NA	4.03834	NA	NA	NA	NA	NA	NA	NA	NA	NA
Human	ENSG00000049323.16	LTBP1	circENSG00000049323.16	chr2	33273655	33275923	+	0.15	circRNA	NA	NA	NA	4.51933	NA	NA	NA	NA	NA	NA	NA	NA	NA	NA	NA	NA	NA	NA	NA	NA	NA	NA	NA	NA
Human	ENSG00000135837.16	CEP350	circENSG00000135837.16	chr1	179986168	180006567	+	0.15	circRNA	NA	17.0035	NA	NA	NA	NA	NA	NA	NA	NA	NA	NA	NA	NA	NA	NA	NA	5.56017	NA	NA	NA	NA	NA	NA
Human	ENSG00000237037.9	NDUFA6-DT	circENSG00000237037.9	chr22	42123591	42123591	+	0.15	circRNA	NA	NA	NA	NA	NA	NA	NA	NA	NA	NA	4.30959	NA	NA	NA	NA	NA	NA	NA	NA	NA	NA	NA	NA	NA
Human	ENSG00000135541.21	AHI1	circENSG00000135541.21	chr6	135438374	135455926	-	0.15	circRNA	NA	NA	NA	NA	NA	4.55409	NA	NA	NA	NA	NA	NA	NA	NA	NA	NA	NA	NA	NA	NA	NA	NA	NA	NA
Human	ENSG00000080493.18	SLC4A4	circENSG00000080493.18	chr4	71466443	71472970	+	0.15	circRNA	NA	7.788	NA	NA	NA	4.55409	NA	NA	NA	NA	NA	NA	NA	NA	NA	NA	NA	NA	NA	NA	NA	NA	NA	NA
Human	ENSG00000166233.15	ARIH1	circENSG00000166233.15	chr15	72544819	72555907	+	0.15	circRNA	NA	NA	NA	NA	NA	NA	NA	NA	NA	NA	NA	NA	NA	NA	NA	NA	NA	5.56017	NA	NA	NA	NA	NA	NA
Human	ENSG00000144036.16	EXOC6B	circENSG00000144036.16	chr2	72334946	72741469	-	0.15	circRNA	NA	NA	NA	NA	NA	NA	NA	NA	5.99394	NA	NA	NA	NA	NA	NA	NA	NA	NA	NA	NA	NA	NA	NA	NA
Human	ENSG00000054611.14	TBC1D22A	hsa_circ_0001252	chr22	46974289	46997709	+	0.15	circRNA	NA	3.56709	NA	NA	NA	4.55409	NA	NA	NA	NA	NA	NA	NA	NA	NA	5.58905	NA	5.56017	11.4348	NA	NA	NA	8.66924	8.52244
Human	ENSG00000116962.15	NID1	hsa_circ_0017100	chr1	235985378	235993872	-	0.15	circRNA	NA	NA	NA	NA	NA	NA	NA	NA	NA	6.07685	9.53796	NA	NA	NA	NA	NA	NA	NA	NA	NA	NA	NA	NA	NA
Human	ENSG00000286129.1	AC245060.7	circENSG00000286129.1	chr22	22308696	22309883	+	0.15	circRNA	NA	NA	NA	NA	NA	NA	NA	NA	12.6737	NA	NA	NA	NA	NA	NA	NA	NA	NA	NA	NA	NA	NA	NA	NA
Human	ENSG00000100485.12	SOS2	circENSG00000100485.12	chr14	50150007	50153173	-	0.15	circRNA	NA	NA	NA	NA	NA	9.91248	NA	NA	NA	NA	4.30959	NA	6.09159	NA	NA	NA	NA	NA	NA	NA	NA	NA	NA	NA
Human	ENSG00000163939.18	PBRM1	circENSG00000163939.18	chr3	52641953	52651810	-	0.15	circRNA	4.65828	NA	NA	NA	NA	NA	NA	4.4752	NA	NA	NA	NA	NA	NA	NA	NA	NA	NA	NA	NA	NA	NA	NA	NA
Human	ENSG00000152484.14	USP12	circENSG00000152484.14	chr13	27089882	27116596	-	0.15	circRNA	NA	3.56709	NA	NA	NA	4.55409	NA	NA	5.99394	NA	NA	NA	NA	NA	NA	NA	NA	NA	NA	NA	NA	4.72417	NA	NA
Human	ENSG00000134644.16	PUM1	hsa_circ_0000045	chr1	31059203	31059577	-	0.15	circRNA	4.65828	NA	NA	NA	NA	NA	NA	NA	NA	6.07685	NA	NA	NA	NA	4.03834	NA	NA	NA	NA	8.86872	8.46048	10.4948	NA	NA
Human	ENSG00000048649.13	RSF1	circENSG00000048649.13	chr11	77675035	77685159	-	0.15	circRNA	NA	NA	NA	NA	NA	NA	NA	NA	NA	NA	NA	NA	NA	NA	NA	NA	NA	NA	NA	NA	NA	NA	8.66924	NA
Human	ENSG00000119899.13	SLC17A5	circENSG00000119899.13	chr6	73615314	73636707	-	0.15	circRNA	NA	NA	NA	NA	4.51395	NA	NA	NA	NA	NA	NA	NA	NA	NA	NA	NA	NA	NA	NA	NA	NA	NA	NA	NA
Human	ENSG00000162769.13	FLVCR1	hsa_circ_0000182	chr1	212863724	212885396	+	0.15	circRNA	NA	3.56709	NA	4.51933	NA	NA	NA	NA	NA	6.07685	4.30959	NA	NA	NA	NA	NA	NA	NA	NA	NA	NA	10.4948	8.66924	NA
Human	ENSG00000159459.12	UBR1	circENSG00000159459.12	chr15	43003836	43022801	-	0.15	circRNA	NA	NA	NA	NA	NA	NA	NA	NA	NA	NA	NA	NA	NA	NA	NA	NA	NA	NA	NA	NA	NA	NA	NA	8.52244
Human	ENSG00000039123.16	MTREX	circENSG00000039123.16	chr5	55324131	55366875	+	0.15	circRNA	NA	NA	NA	NA	NA	NA	NA	4.4752	NA	NA	NA	NA	NA	NA	NA	NA	NA	NA	NA	NA	NA	NA	NA	NA
Human	ENSG00000120800.5	UTP20	circENSG00000120800.5	chr12	101379370	101383669	+	0.15	circRNA	NA	NA	NA	NA	NA	NA	NA	NA	NA	NA	NA	NA	NA	NA	NA	NA	NA	NA	NA	NA	NA	4.72417	NA	NA
Human	ENSG00000148690.12	FRA10AC1	circENSG00000148690.12	chr10	93676652	93687449	-	0.15	circRNA	NA	7.788	NA	NA	NA	NA	NA	NA	NA	NA	4.30959	NA	NA	NA	NA	12.072	NA	NA	NA	NA	NA	NA	NA	NA
Human	ENSG00000170471.15	RALGAPB	hsa_circ_0060337	chr20	38488402	38509208	+	0.15	circRNA	NA	NA	NA	NA	4.51395	NA	NA	NA	12.6737	NA	NA	NA	NA	NA	NA	NA	NA	NA	NA	NA	NA	NA	NA	NA
Human	ENSG00000149256.16	TENM4	circENSG00000149256.16	chr11	79215807	79297543	-	0.15	circRNA	NA	NA	4.93858	NA	NA	NA	NA	NA	NA	NA	NA	NA	NA	NA	NA	NA	NA	NA	NA	NA	NA	NA	NA	NA
Human	ENSG00000164823.11	OSGIN2	circENSG00000164823.11	chr8	89902125	89902125	+	0.15	circRNA	NA	NA	NA	NA	NA	NA	NA	NA	NA	NA	NA	NA	NA	NA	NA	NA	NA	NA	NA	18.8363	NA	NA	NA	NA
Human	ENSG00000181722.17	ZBTB20	circENSG00000181722.17	chr3	114900303	114974416	-	0.15	circRNA	NA	NA	NA	NA	NA	NA	NA	NA	NA	NA	NA	5.13293	NA	NA	NA	NA	NA	NA	NA	NA	NA	NA	NA	NA
Human	ENSG00000055208.19	TAB2	hsa_circ_0078200	chr6	149369908	149379518	+	0.15	circRNA	4.65828	NA	10.3086	4.51933	NA	NA	NA	NA	NA	NA	NA	5.13293	NA	NA	NA	5.58905	NA	5.56017	NA	NA	NA	NA	NA	NA
Human	ENSG00000140694.17	PARN	circENSG00000140694.17	chr16	14591912	14604226	-	0.15	circRNA	NA	NA	NA	NA	4.51395	NA	NA	NA	NA	NA	NA	NA	NA	NA	NA	NA	NA	NA	NA	NA	NA	NA	NA	NA
Human	ENSG00000138190.17	EXOC6	circENSG00000138190.17	chr10	92919981	92940824	+	0.15	circRNA	NA	NA	NA	NA	NA	NA	NA	NA	NA	NA	NA	NA	NA	NA	NA	12.072	NA	NA	NA	NA	NA	NA	NA	NA
Human	ENSG00000131558.15	EXOC4	circENSG00000131558.15	chr7	133317283	133630141	+	0.15	circRNA	4.65828	NA	NA	NA	NA	NA	NA	NA	NA	NA	NA	NA	NA	NA	NA	NA	NA	NA	NA	NA	NA	NA	NA	NA
Human	ENSG00000109920.13	FNBP4	hsa_circ_0004075	chr11	47752915	47754664	-	0.15	circRNA	4.65828	3.56709	NA	NA	NA	NA	4.85019	15.5954	12.6737	12.7598	4.30959	5.13293	20.3912	17.4698	8.72554	NA	4.90778	5.56017	11.4348	NA	NA	10.4948	NA	NA
Human	ENSG00000118482.12	PHF3	circENSG00000118482.12	chr6	63679999	63685911	+	0.15	circRNA	NA	NA	NA	NA	NA	NA	NA	NA	NA	6.07685	NA	NA	NA	8.34439	NA	5.58905	NA	5.56017	NA	NA	8.46048	4.72417	18.1072	NA
Human	ENSG00000285827.1	AP001267.5	circENSG00000285827.1	chr11	118468774	118474315	+	0.15	circRNA	NA	NA	4.93858	NA	NA	NA	NA	NA	NA	NA	NA	NA	NA	NA	NA	NA	NA	NA	NA	NA	NA	NA	NA	NA
Human	ENSG00000153015.16	CWC27	circENSG00000153015.16	chr5	64774690	64782033	+	0.15	circRNA	NA	NA	NA	NA	NA	NA	NA	NA	NA	NA	NA	NA	NA	17.4698	NA	NA	NA	NA	NA	NA	NA	NA	NA	NA
Human	ENSG00000082898.18	XPO1	circENSG00000082898.18	chr2	61502248	61533903	-	0.15	circRNA	NA	NA	NA	4.51933	NA	NA	NA	NA	NA	NA	NA	NA	NA	NA	NA	NA	NA	NA	NA	NA	NA	NA	NA	NA
Human	ENSG00000134014.17	ELP3	hsa_circ_0008761	chr8	28129501	28137891	+	0.15	circRNA	NA	NA	NA	NA	NA	NA	NA	NA	NA	NA	NA	NA	NA	NA	NA	NA	NA	NA	NA	8.86872	NA	NA	NA	NA
Human	ENSG00000138356.14	AOX1	circENSG00000138356.14	chr2	200634790	200668803	+	0.15	circRNA	NA	NA	NA	NA	NA	NA	4.85019	NA	NA	NA	NA	NA	NA	NA	NA	NA	NA	NA	NA	NA	NA	NA	NA	NA
Human	ENSG00000079246.16	XRCC5	circENSG00000079246.16	chr2	216113015	216162048	+	0.15	circRNA	NA	NA	NA	NA	NA	NA	NA	4.4752	NA	NA	NA	NA	NA	NA	NA	NA	4.90778	NA	NA	NA	NA	NA	NA	NA
Human	ENSG00000127804.13	METTL16	circENSG00000127804.13	chr17	2464207	2502331	-	0.15	circRNA	NA	NA	NA	NA	NA	NA	NA	NA	NA	NA	4.30959	NA	NA	NA	NA	NA	NA	NA	NA	NA	NA	NA	NA	NA
Human	ENSG00000182621.18	PLCB1	circENSG00000182621.18	chr20	8697625	8717848	+	0.15	circRNA	NA	NA	NA	NA	NA	NA	NA	NA	NA	NA	NA	NA	NA	NA	NA	NA	NA	NA	NA	NA	NA	NA	NA	8.52244
Human	ENSG00000072657.9	TRHDE	circENSG00000072657.9	chr12	72286680	72306744	+	0.15	circRNA	NA	NA	NA	NA	NA	4.55409	NA	NA	NA	NA	NA	NA	NA	NA	NA	NA	NA	NA	NA	NA	NA	NA	NA	NA
Human	ENSG00000169084.15	DHRSX	hsa_circ_0089797	chrX	2243022	2291603	-	0.15	circRNA	NA	NA	NA	4.51933	4.51395	NA	NA	NA	NA	NA	NA	NA	NA	NA	NA	NA	NA	NA	NA	NA	NA	NA	NA	NA
Human	ENSG00000172159.16	FRMD3	hsa_circRNA_407195	chr9	83309535	83313747	-	0.15	circRNA	NA	NA	NA	NA	NA	NA	NA	NA	NA	NA	NA	NA	NA	NA	NA	NA	4.90778	NA	NA	NA	NA	NA	NA	NA
Human	ENSG00000119326.15	CTNNAL1	circENSG00000119326.15	chr9	108942960	108990845	-	0.15	circRNA	NA	NA	NA	NA	NA	4.55409	NA	NA	NA	NA	NA	NA	NA	NA	NA	NA	NA	NA	NA	NA	NA	NA	NA	NA
Human	ENSG00000075856.12	SART3	circENSG00000075856.12	chr12	108532221	108532221	-	0.15	circRNA	NA	NA	NA	NA	NA	NA	NA	NA	NA	NA	NA	NA	NA	NA	NA	NA	NA	NA	5.07364	NA	NA	NA	NA	NA
Human	ENSG00000102189.17	EEA1	circENSG00000102189.17	chr12	92842464	92853025	-	0.15	circRNA	4.65828	3.56709	NA	NA	NA	NA	NA	NA	NA	NA	NA	NA	NA	8.34439	NA	5.58905	NA	5.56017	5.07364	NA	NA	NA	NA	NA
Human	ENSG00000138182.15	KIF20B	circENSG00000138182.15	chr10	89709166	89729247	+	0.15	circRNA	NA	NA	NA	NA	NA	NA	NA	NA	NA	NA	NA	NA	NA	NA	NA	NA	NA	NA	NA	NA	NA	NA	8.66924	NA
Human	ENSG00000102908.22	NFAT5	circENSG00000102908.22	chr16	69646516	69655799	+	0.15	circRNA	NA	NA	NA	NA	NA	NA	NA	NA	NA	NA	NA	5.13293	NA	NA	NA	NA	NA	NA	NA	NA	NA	NA	NA	NA
Human	ENSG00000102445.20	RUBCNL	circENSG00000102445.20	chr13	46356431	46368815	-	0.15	circRNA	NA	NA	NA	NA	NA	NA	NA	NA	NA	NA	NA	NA	NA	NA	NA	NA	NA	NA	NA	NA	NA	NA	8.66924	NA
Human	ENSG00000049323.16	LTBP1	circENSG00000049323.16	chr2	33134792	33347510	+	0.15	circRNA	NA	3.56709	NA	NA	NA	NA	NA	NA	NA	NA	NA	NA	NA	NA	NA	NA	NA	NA	NA	NA	NA	NA	NA	NA
Human	ENSG00000165671.21	NSD1	circENSG00000165671.21	chr5	177235820	177260168	+	0.15	circRNA	NA	NA	NA	NA	NA	NA	NA	NA	NA	NA	NA	NA	6.09159	NA	NA	NA	NA	NA	NA	NA	NA	NA	NA	NA
Human	ENSG00000143434.16	SEMA6C	hsa_circRNA_400319	chr1	151139424	151140090	-	0.15	circRNA	NA	NA	NA	NA	NA	NA	NA	NA	NA	NA	NA	NA	NA	NA	NA	5.58905	NA	NA	NA	NA	NA	NA	NA	NA
Human	ENSG00000181404.17	WASHC1	circENSG00000181404.17	chr9	18380	18380	-	0.15	circRNA	NA	NA	NA	NA	NA	NA	NA	NA	NA	NA	NA	NA	NA	NA	NA	NA	NA	NA	NA	NA	NA	NA	NA	8.52244
Human	ENSG00000071054.16	MAP4K4	circENSG00000071054.16	chr2	101859864	101859864	+	0.15	circRNA	NA	NA	NA	NA	NA	NA	NA	NA	NA	NA	NA	NA	NA	NA	NA	NA	NA	NA	NA	NA	NA	NA	NA	8.52244
Human	ENSG00000105221.18	AKT2	hsa_circ_0005812	chr19	40237968	40240110	-	0.15	circRNA	NA	NA	NA	NA	NA	NA	NA	NA	NA	NA	NA	NA	NA	NA	NA	NA	NA	NA	NA	NA	NA	NA	8.66924	NA
Human	ENSG00000107862.6	GBF1	circENSG00000107862.6	chr10	102361120	102361713	+	0.15	circRNA	NA	NA	NA	NA	NA	NA	NA	NA	NA	NA	NA	5.13293	NA	NA	NA	NA	NA	NA	NA	NA	NA	NA	NA	NA
Human	ENSG00000177479.20	ARIH2	hsa_circ_0065515	chr3	48967124	48968655	+	0.15	circRNA	NA	NA	NA	NA	NA	NA	NA	NA	NA	NA	NA	NA	NA	NA	NA	NA	NA	NA	NA	NA	NA	NA	NA	8.52244
Human	ENSG00000116641.18	DOCK7	hsa_circ_0012818	chr1	62618705	62654159	-	0.15	circRNA	4.65828	NA	4.93858	NA	NA	NA	NA	NA	NA	NA	NA	NA	NA	NA	NA	NA	NA	NA	NA	NA	NA	NA	NA	NA
Human	ENSG00000141837.21	CACNA1A	hsa_circ_0006966	chr19	13452875	13506225	-	0.15	circRNA	NA	NA	NA	NA	NA	NA	4.85019	NA	NA	NA	NA	NA	NA	NA	NA	NA	NA	NA	NA	NA	NA	NA	NA	NA
Human	ENSG00000257923.12	CUX1	hsa_circ_0081619	chr7	102178468	102193890	+	0.15	circRNA	NA	NA	NA	NA	NA	NA	NA	NA	NA	NA	NA	5.13293	NA	NA	NA	NA	NA	NA	NA	NA	NA	NA	NA	NA
Human	ENSG00000075292.19	ZNF638	circENSG00000075292.19	chr2	71348752	71380280	+	0.15	circRNA	NA	NA	4.93858	NA	NA	NA	NA	NA	NA	NA	NA	NA	NA	NA	NA	NA	NA	NA	NA	NA	NA	NA	NA	NA
Human	ENSG00000103126.15	AXIN1	hsa_circ_0003617	chr16	304303	347106	-	0.15	circRNA	10.3829	NA	NA	NA	NA	NA	4.85019	NA	NA	NA	NA	NA	NA	NA	NA	NA	NA	5.56017	NA	NA	NA	NA	NA	NA
Human	ENSG00000256746.5	MADD-AS1	circENSG00000256746.5	chr11	47272075	47272075	-	0.15	circRNA	NA	NA	NA	NA	NA	NA	NA	NA	NA	6.07685	NA	NA	NA	NA	NA	NA	NA	NA	NA	NA	NA	NA	NA	NA
Human	ENSG00000105926.16	MPP6	hsa_circ_0001688	chr7	24679130	24680520	+	0.15	circRNA	NA	NA	NA	NA	NA	NA	NA	NA	NA	NA	NA	NA	NA	NA	NA	NA	NA	NA	NA	NA	NA	NA	8.66924	NA
Human	ENSG00000250337.7	PURPL	circENSG00000250337.7	chr5	27477801	27477801	+	0.15	circRNA	NA	NA	NA	NA	NA	NA	NA	NA	NA	NA	NA	NA	NA	NA	NA	NA	NA	NA	5.07364	8.86872	NA	NA	NA	18.0011
Human	ENSG00000250299.6	MRPS31P4	circENSG00000250299.6	chr13	52629359	52629359	+	0.15	circRNA	NA	NA	NA	NA	NA	NA	NA	NA	5.99394	NA	NA	NA	NA	NA	NA	NA	NA	NA	NA	NA	NA	NA	NA	NA
Human	ENSG00000163406.11	SLC15A2	circENSG00000163406.11	chr3	121911573	121939495	+	0.15	circRNA	NA	NA	NA	NA	NA	NA	NA	NA	NA	NA	NA	NA	NA	NA	NA	NA	NA	NA	NA	NA	NA	NA	8.66924	NA
Human	ENSG00000157110.16	RBPMS	circENSG00000157110.16	chr8	30564452	30564452	+	0.15	circRNA	4.65828	NA	NA	NA	NA	NA	NA	NA	5.99394	NA	NA	NA	NA	NA	NA	NA	NA	NA	NA	NA	NA	NA	NA	NA
Human	ENSG00000072657.9	TRHDE	circENSG00000072657.9	chr12	72618890	72621751	+	0.15	circRNA	NA	3.56709	10.3086	NA	NA	4.55409	NA	NA	5.99394	NA	NA	NA	NA	NA	NA	NA	NA	NA	NA	NA	NA	NA	NA	NA
Human	ENSG00000077254.14	USP33	circENSG00000077254.14	chr1	77729859	77736158	-	0.15	circRNA	NA	NA	NA	NA	NA	NA	NA	NA	NA	NA	4.30959	NA	NA	NA	NA	NA	NA	NA	NA	NA	NA	4.72417	NA	NA
Human	ENSG00000089091.16	DZANK1	circENSG00000089091.16	chr20	18412645	18449069	-	0.15	circRNA	NA	NA	NA	NA	NA	NA	NA	NA	NA	6.07685	NA	NA	NA	NA	NA	NA	NA	NA	NA	NA	NA	NA	NA	NA
Human	ENSG00000115155.19	OTOF	circENSG00000115155.19	chr2	26477843	26477843	-	0.15	circRNA	NA	NA	NA	NA	NA	NA	NA	NA	NA	NA	NA	NA	NA	NA	NA	NA	NA	NA	NA	NA	NA	4.72417	NA	NA
Human	ENSG00000182670.13	TTC3	circENSG00000182670.13	chr21	37108391	37162063	+	0.15	circRNA	4.65828	NA	NA	NA	NA	NA	NA	NA	NA	NA	NA	NA	NA	NA	NA	NA	NA	NA	NA	8.86872	NA	NA	NA	8.52244
Human	ENSG00000151414.15	NEK7	circENSG00000151414.15	chr1	198262574	198279061	+	0.15	circRNA	NA	NA	NA	NA	NA	4.55409	NA	NA	NA	NA	NA	NA	NA	NA	NA	NA	NA	NA	NA	NA	NA	NA	NA	NA
Human	ENSG00000080345.18	RIF1	circENSG00000080345.18	chr2	151451605	151461289	+	0.15	circRNA	NA	NA	NA	NA	NA	NA	NA	NA	NA	NA	NA	NA	NA	NA	NA	NA	NA	NA	5.07364	NA	NA	NA	NA	NA
Human	ENSG00000134532.19	SOX5	circENSG00000134532.19	chr12	23665443	23755724	-	0.15	circRNA	NA	NA	NA	NA	NA	NA	NA	NA	NA	NA	NA	NA	NA	NA	NA	NA	NA	NA	NA	NA	18.6234	NA	NA	NA
Human	ENSG00000145348.17	TBCK	circENSG00000145348.17	chr4	106248920	106248920	-	0.15	circRNA	NA	NA	NA	NA	NA	NA	NA	NA	5.99394	NA	NA	NA	NA	NA	NA	NA	NA	NA	NA	NA	NA	NA	NA	NA
Human	ENSG00000118181.11	RPS25	circENSG00000118181.11	chr11	119017361	119018053	-	0.15	circRNA	NA	NA	NA	NA	NA	NA	NA	NA	NA	NA	NA	NA	NA	NA	NA	NA	NA	NA	NA	NA	NA	10.4948	NA	NA
Human	ENSG00000154240.17	CEP112	hsa_circ_0005278	chr17	66096250	66183307	-	0.15	circRNA	NA	3.56709	NA	NA	NA	NA	NA	NA	NA	NA	NA	NA	NA	NA	NA	NA	NA	NA	NA	NA	NA	NA	NA	NA
Human	ENSG00000186001.14	LRCH3	hsa_circ_0008439	chr3	197865422	197866219	+	0.15	circRNA	NA	NA	NA	NA	NA	NA	NA	NA	NA	NA	NA	5.13293	NA	NA	NA	NA	NA	NA	NA	NA	NA	NA	NA	NA
Human	ENSG00000128908.17	INO80	circENSG00000128908.17	chr15	41071848	41079904	-	0.15	circRNA	NA	NA	NA	NA	NA	NA	NA	NA	NA	NA	NA	NA	NA	NA	NA	5.58905	NA	NA	NA	NA	NA	4.72417	NA	NA
Human	ENSG00000170537.13	TMC7	hsa_circ_0038310	chr16	19035675	19040446	+	0.15	circRNA	NA	NA	NA	NA	NA	NA	NA	NA	NA	NA	NA	5.13293	NA	NA	NA	NA	NA	NA	NA	NA	NA	NA	NA	NA
Human	ENSG00000185344.15	ATP6V0A2	circENSG00000185344.15	chr12	123718622	123748785	+	0.15	circRNA	NA	NA	NA	NA	NA	NA	NA	NA	NA	6.07685	NA	NA	NA	NA	NA	NA	NA	NA	NA	NA	NA	NA	NA	NA
Human	ENSG00000082898.18	XPO1	circENSG00000082898.18	chr2	61490641	61533903	-	0.15	circRNA	NA	NA	NA	NA	NA	NA	NA	NA	NA	NA	NA	NA	NA	NA	NA	NA	NA	NA	NA	NA	NA	4.72417	NA	8.52244
Human	ENSG00000130856.17	ZNF236	hsa_circ_0047980	chr18	76849525	76947652	+	0.15	circRNA	NA	NA	4.93858	NA	4.51395	NA	4.85019	NA	NA	6.07685	NA	5.13293	NA	NA	NA	NA	NA	NA	NA	8.86872	NA	NA	NA	NA
Human	ENSG00000162407.9	PLPP3	hsa_circ_0012715	chr1	56523822	56524554	-	0.15	circRNA	NA	NA	NA	NA	NA	NA	4.85019	NA	NA	NA	NA	NA	NA	NA	NA	NA	NA	NA	NA	NA	NA	NA	NA	NA
Human	ENSG00000157654.19	PALM2AKAP2	circENSG00000157654.19	chr9	109780487	109925082	+	0.15	circRNA	NA	NA	NA	NA	NA	NA	NA	4.4752	NA	NA	NA	NA	NA	NA	NA	NA	NA	NA	NA	NA	NA	NA	NA	NA
Human	ENSG00000129493.15	HEATR5A	hsa_circ_0031556	chr14	31345086	31347907	-	0.15	circRNA	NA	NA	NA	NA	NA	NA	4.85019	NA	NA	NA	NA	NA	NA	NA	NA	NA	NA	NA	NA	NA	NA	NA	NA	NA
Human	ENSG00000163162.9	RNF149	hsa_circ_0055905	chr2	101286080	101295181	-	0.15	circRNA	NA	NA	NA	NA	NA	NA	NA	NA	NA	NA	4.30959	NA	NA	NA	NA	NA	NA	NA	NA	NA	NA	NA	NA	NA
Human	ENSG00000128731.18	HERC2	circENSG00000128731.18	chr15	28211001	28238772	-	0.15	circRNA	NA	NA	NA	NA	NA	NA	NA	NA	NA	NA	NA	NA	NA	NA	NA	NA	NA	NA	5.07364	NA	NA	NA	NA	NA
Human	ENSG00000160551.12	TAOK1	circENSG00000160551.12	chr17	29495559	29498521	+	0.15	circRNA	NA	3.56709	NA	NA	NA	NA	NA	NA	NA	NA	NA	NA	NA	NA	NA	NA	NA	NA	5.07364	NA	NA	NA	NA	NA
Human	ENSG00000227885.3	AL590652.1	circENSG00000227885.3	chr6	53793282	53793282	-	0.15	circRNA	NA	NA	NA	NA	NA	NA	NA	NA	NA	NA	NA	NA	NA	NA	NA	NA	NA	NA	NA	NA	NA	NA	NA	18.0011
Human	ENSG00000085224.23	ATRX	circENSG00000085224.23	chrX	77589833	77664778	-	0.15	circRNA	NA	NA	NA	NA	NA	NA	4.85019	NA	NA	NA	NA	NA	NA	NA	NA	NA	NA	NA	NA	NA	NA	NA	NA	NA
Human	ENSG00000196586.16	MYO6	circENSG00000196586.16	chr6	75840584	75844977	+	0.15	circRNA	NA	NA	4.93858	NA	NA	NA	NA	NA	NA	NA	NA	NA	NA	NA	NA	NA	NA	NA	NA	NA	NA	NA	NA	NA
Human	ENSG00000115525.18	ST3GAL5	circENSG00000115525.18	chr2	85847860	85870258	-	0.15	circRNA	NA	NA	NA	NA	NA	NA	NA	NA	NA	6.07685	NA	NA	NA	NA	NA	NA	NA	NA	NA	NA	NA	NA	NA	NA
Human	ENSG00000147202.18	DIAPH2	circENSG00000147202.18	chrX	96881578	97099795	+	0.15	circRNA	NA	NA	NA	NA	NA	NA	NA	NA	NA	NA	NA	NA	NA	NA	NA	NA	NA	5.56017	NA	NA	NA	NA	NA	NA
Human	ENSG00000134954.14	ETS1	hsa_circ_0004296	chr11	128484822	128490576	-	0.15	circRNA	NA	NA	4.93858	4.51933	4.51395	NA	NA	NA	NA	NA	4.30959	NA	NA	NA	8.72554	NA	16.7212	NA	5.07364	NA	NA	NA	8.66924	NA
Human	ENSG00000126870.16	DYNC2I1	circENSG00000126870.16	chr7	158922549	158922549	+	0.15	circRNA	NA	NA	NA	NA	NA	NA	NA	NA	NA	NA	NA	NA	6.09159	8.34439	NA	NA	NA	NA	NA	NA	18.6234	NA	NA	NA
Human	ENSG00000183735.11	TBK1	circENSG00000183735.11	chr12	64484302	64498039	+	0.15	circRNA	4.65828	NA	NA	NA	NA	NA	NA	NA	NA	NA	NA	NA	NA	NA	NA	NA	NA	NA	NA	NA	NA	NA	NA	NA
Human	ENSG00000123104.12	ITPR2	circENSG00000123104.12	chr12	26415302	26655852	-	0.15	circRNA	NA	NA	NA	NA	NA	NA	NA	NA	NA	NA	NA	NA	NA	NA	NA	NA	NA	NA	NA	8.86872	NA	NA	NA	NA
Human	ENSG00000113360.16	DROSHA	hsa_circ_0072050	chr5	31435764	31451640	-	0.15	circRNA	NA	NA	NA	4.51933	NA	NA	NA	NA	NA	NA	NA	NA	NA	NA	NA	NA	NA	NA	NA	NA	NA	NA	NA	NA
Human	ENSG00000176225.15	RTTN	circENSG00000176225.15	chr18	70145611	70150733	-	0.15	circRNA	NA	NA	NA	NA	NA	NA	NA	NA	NA	NA	NA	NA	NA	NA	NA	NA	NA	NA	5.07364	NA	NA	NA	NA	NA
Human	ENSG00000151572.18	ANO4	circENSG00000151572.18	chr12	100987538	101037150	+	0.15	circRNA	NA	NA	NA	NA	NA	4.55409	NA	NA	NA	NA	NA	NA	NA	NA	NA	NA	NA	NA	NA	NA	NA	NA	NA	NA
Human	ENSG00000164056.11	SPRY1	circENSG00000164056.11	chr4	123398513	123398513	+	0.15	circRNA	NA	NA	NA	NA	NA	NA	NA	NA	NA	NA	NA	NA	NA	NA	NA	NA	NA	11.8122	NA	NA	NA	NA	NA	NA
Human	ENSG00000109762.16	SNX25	hsa_circ_0005066	chr4	185258847	185267155	+	0.15	circRNA	NA	3.56709	NA	NA	NA	NA	NA	4.4752	NA	NA	4.30959	NA	NA	NA	NA	NA	4.90778	NA	NA	NA	NA	NA	NA	8.52244
Human	ENSG00000066777.9	ARFGEF1	circENSG00000066777.9	chr8	67251298	67277457	-	0.15	circRNA	NA	NA	NA	NA	NA	4.55409	NA	NA	NA	NA	NA	NA	NA	NA	NA	NA	NA	NA	NA	NA	NA	NA	NA	NA
Human	ENSG00000187109.15	NAP1L1	circENSG00000187109.15	chr12	76048392	76074239	-	0.15	circRNA	NA	NA	NA	NA	NA	NA	NA	NA	NA	NA	NA	NA	NA	NA	NA	NA	NA	NA	NA	NA	NA	4.72417	NA	NA
Human	ENSG00000163933.10	RFT1	circENSG00000163933.10	chr3	53105672	53106869	-	0.15	circRNA	NA	NA	NA	NA	NA	NA	NA	NA	NA	6.07685	NA	NA	NA	NA	NA	NA	NA	NA	NA	NA	NA	NA	NA	NA
Human	ENSG00000131051.24	RBM39	circENSG00000131051.24	chr20	35714184	35729527	-	0.15	circRNA	NA	NA	NA	NA	NA	NA	NA	NA	NA	NA	NA	NA	NA	NA	NA	5.58905	NA	NA	NA	NA	NA	NA	NA	NA
Human	ENSG00000197265.9	GTF2E2	hsa_circRNA_404007	chr8	30607056	30614715	-	0.15	circRNA	NA	3.56709	4.93858	NA	NA	4.55409	NA	NA	5.99394	NA	NA	NA	NA	NA	NA	NA	NA	NA	NA	8.86872	NA	NA	NA	NA
Human	ENSG00000101751.10	POLI	circENSG00000101751.10	chr18	54273925	54284013	+	0.15	circRNA	NA	NA	NA	NA	NA	NA	NA	NA	NA	NA	NA	NA	NA	NA	4.03834	NA	NA	NA	NA	NA	NA	NA	NA	NA
Human	ENSG00000155287.11	SLC25A28	circENSG00000155287.11	chr10	99620044	99620044	-	0.15	circRNA	NA	NA	NA	NA	NA	NA	NA	NA	NA	NA	NA	NA	13.0553	8.34439	NA	NA	NA	NA	NA	NA	NA	NA	NA	NA
Human	ENSG00000261008.7	LINC01572	circENSG00000261008.7	chr16	72555264	72617553	-	0.15	circRNA	NA	NA	NA	NA	NA	4.55409	NA	NA	NA	NA	NA	NA	NA	NA	NA	NA	NA	NA	NA	NA	NA	NA	NA	NA
Human	ENSG00000090554.13	FLT3LG	circENSG00000090554.13	chr19	49478908	49480620	+	0.15	circRNA	NA	NA	NA	NA	NA	NA	NA	NA	NA	NA	NA	NA	NA	NA	4.03834	NA	NA	NA	NA	NA	NA	4.72417	NA	NA
Human	ENSG00000006576.16	PHTF2	circENSG00000006576.16	chr7	77920278	77922778	+	0.15	circRNA	NA	NA	NA	NA	NA	NA	NA	NA	NA	NA	NA	NA	NA	NA	NA	NA	10.6361	NA	NA	NA	NA	NA	NA	NA
Human	ENSG00000163539.17	CLASP2	circENSG00000163539.17	chr3	33516022	33551395	-	0.15	circRNA	NA	NA	NA	NA	NA	NA	NA	NA	5.99394	NA	NA	NA	NA	NA	NA	NA	NA	NA	NA	NA	NA	NA	NA	NA
Human	ENSG00000100241.21	SBF1	circENSG00000100241.21	chr22	50459951	50460712	-	0.15	circRNA	NA	NA	NA	NA	NA	NA	NA	NA	NA	NA	NA	NA	NA	NA	NA	NA	NA	NA	NA	18.8363	NA	NA	NA	NA
Human	ENSG00000258926.2	AL355916.2	circENSG00000258926.2	chr14	61538972	61538972	-	0.15	circRNA	NA	NA	NA	NA	NA	NA	NA	NA	NA	NA	NA	NA	NA	8.34439	NA	NA	NA	NA	NA	NA	NA	NA	NA	NA
Human	ENSG00000286078.1	AL391056.2	circENSG00000286078.1	chr9	129506185	129506185	-	0.15	circRNA	NA	NA	4.93858	NA	NA	NA	4.85019	NA	5.99394	NA	NA	NA	6.09159	NA	NA	NA	NA	NA	NA	NA	NA	NA	NA	NA
Human	ENSG00000125844.16	RRBP1	circENSG00000125844.16	chr20	17618595	17618595	-	0.15	circRNA	NA	NA	NA	NA	NA	NA	NA	NA	5.99394	NA	NA	NA	NA	NA	NA	NA	NA	NA	NA	8.86872	NA	NA	NA	NA
Human	ENSG00000047249.18	ATP6V1H	hsa_circ_0008328	chr8	53811163	53829533	-	0.15	circRNA	4.65828	17.0035	10.3086	4.51933	NA	15.6232	4.85019	NA	12.6737	NA	NA	NA	NA	8.34439	NA	NA	NA	NA	NA	NA	NA	NA	NA	NA
Human	ENSG00000277149.5	TYW1B	circENSG00000277149.5	chr7	72694686	72713798	-	0.15	circRNA	NA	NA	NA	NA	NA	NA	NA	NA	NA	NA	NA	NA	NA	NA	NA	NA	NA	NA	NA	NA	8.46048	4.72417	NA	NA
Human	ENSG00000162441.12	LZIC	hsa_circ_0000014	chr1	9931890	9934860	-	0.15	circRNA	NA	12.2969	10.3086	4.51933	4.51395	9.91248	10.4343	4.4752	NA	NA	4.30959	17.7269	35.7619	8.34439	18.853	12.072	43.0392	11.8122	66.6822	8.86872	8.46048	23.3144	18.1072	38.022
Human	ENSG00000152767.17	FARP1	circENSG00000152767.17	chr13	98213219	98368195	+	0.15	circRNA	NA	NA	NA	4.51933	NA	NA	NA	NA	NA	NA	NA	NA	NA	NA	NA	NA	NA	NA	NA	NA	NA	NA	NA	NA
Human	ENSG00000162104.10	ADCY9	circENSG00000162104.10	chr16	3988993	3993510	-	0.15	circRNA	NA	NA	10.3086	NA	NA	NA	NA	NA	NA	NA	NA	NA	NA	NA	NA	NA	NA	NA	NA	NA	NA	NA	NA	NA
Human	ENSG00000140396.13	NCOA2	circENSG00000140396.13	chr8	70121301	70124865	-	0.15	circRNA	NA	NA	NA	NA	NA	NA	NA	NA	NA	NA	NA	5.13293	NA	NA	NA	NA	NA	NA	NA	NA	NA	NA	NA	NA
Human	ENSG00000187239.17	FNBP1	circENSG00000187239.17	chr9	129978464	129979374	-	0.15	circRNA	NA	NA	NA	NA	NA	NA	NA	4.4752	NA	NA	NA	NA	NA	NA	NA	NA	NA	NA	NA	NA	NA	NA	NA	NA
Human	ENSG00000056097.16	ZFR	circENSG00000056097.16	chr5	32379114	32390437	-	0.15	circRNA	NA	NA	NA	NA	NA	4.55409	NA	NA	NA	NA	NA	NA	NA	8.34439	4.03834	18.9415	NA	5.56017	NA	NA	NA	NA	NA	NA
Human	ENSG00000135048.14	CEMIP2	circENSG00000135048.14	chr9	71712082	71715089	-	0.15	circRNA	NA	NA	NA	NA	NA	NA	NA	NA	NA	NA	4.30959	NA	NA	NA	8.72554	NA	NA	NA	NA	NA	NA	NA	NA	NA
Human	ENSG00000128739.23	SNRPN	circENSG00000128739.23	chr15	24886515	24968082	+	0.15	circRNA	NA	NA	NA	NA	NA	NA	4.85019	NA	NA	NA	NA	NA	NA	NA	NA	NA	NA	NA	NA	NA	NA	NA	NA	NA
Human	ENSG00000116731.22	PRDM2	hsa_circ_0010028	chr1	13715540	13742157	+	0.15	circRNA	NA	3.56709	15.8545	9.74812	NA	NA	4.85019	NA	NA	NA	NA	NA	NA	NA	NA	NA	NA	NA	NA	NA	8.46048	NA	8.66924	27.8777
Human	ENSG00000171724.3	VAT1L	hsa_circ_0004077	chr16	77816920	77825461	+	0.15	circRNA	NA	NA	10.3086	9.74812	NA	4.55409	NA	NA	NA	NA	NA	NA	NA	NA	NA	NA	NA	NA	NA	NA	NA	NA	NA	NA
Human	ENSG00000115170.15	ACVR1	hsa_circ_0004955	chr2	157799426	157818559	-	0.15	circRNA	NA	NA	NA	NA	NA	4.55409	NA	4.4752	NA	NA	NA	NA	NA	NA	NA	NA	NA	NA	NA	NA	NA	NA	NA	NA
Human	ENSG00000173821.19	RNF213	hsa_circ_0046013	chr17	80289658	80291827	+	0.15	circRNA	NA	NA	NA	9.74812	NA	NA	4.85019	NA	NA	NA	4.30959	NA	NA	NA	13.6935	NA	NA	NA	NA	NA	NA	NA	NA	NA
Human	ENSG00000100068.13	LRP5L	circENSG00000100068.13	chr22	25359915	25359915	-	0.15	circRNA	NA	NA	NA	NA	NA	NA	NA	NA	NA	NA	NA	NA	NA	NA	NA	NA	NA	NA	NA	NA	NA	NA	NA	8.52244
Human	ENSG00000268049.1	AC012313.2	circENSG00000268049.1	chr19	58358238	58358238	+	0.15	circRNA	NA	3.56709	NA	NA	NA	NA	NA	NA	NA	NA	NA	NA	NA	NA	NA	NA	NA	NA	NA	NA	NA	NA	NA	NA
Human	ENSG00000143702.16	CEP170	hsa_circ_0017221	chr1	243156220	243172846	-	0.15	circRNA	NA	NA	4.93858	NA	NA	NA	NA	NA	NA	NA	NA	NA	NA	NA	NA	NA	NA	NA	NA	NA	NA	NA	NA	NA
Human	ENSG00000125871.14	MGME1	circENSG00000125871.14	chr20	17969800	17970130	+	0.15	circRNA	NA	NA	NA	NA	NA	NA	NA	NA	NA	NA	NA	5.13293	NA	NA	NA	NA	NA	NA	NA	NA	NA	NA	NA	NA
Human	ENSG00000059588.10	TARBP1	circENSG00000059588.10	chr1	234425672	234450566	-	0.15	circRNA	NA	NA	NA	NA	NA	NA	NA	NA	NA	NA	NA	NA	NA	NA	NA	NA	NA	NA	NA	NA	NA	4.72417	NA	NA
Human	ENSG00000102893.16	PHKB	circENSG00000102893.16	chr16	47587667	47610920	+	0.15	circRNA	NA	NA	NA	NA	NA	NA	NA	NA	NA	NA	NA	NA	NA	NA	NA	NA	NA	NA	NA	NA	NA	4.72417	NA	NA
Human	ENSG00000073417.15	PDE8A	circENSG00000073417.15	chr15	85089337	85098036	+	0.15	circRNA	NA	NA	NA	NA	NA	NA	NA	NA	NA	NA	NA	NA	NA	NA	4.03834	NA	NA	NA	NA	NA	NA	NA	NA	NA
Human	ENSG00000115760.14	BIRC6	hsa_circ_0000991	chr2	32463193	32465164	+	0.15	circRNA	NA	3.56709	NA	NA	NA	NA	NA	NA	NA	NA	NA	NA	NA	NA	NA	NA	NA	NA	NA	NA	NA	NA	NA	NA
Human	ENSG00000100023.19	PPIL2	hsa_circ_0062426	chr22	21669912	21675115	+	0.15	circRNA	NA	NA	NA	NA	NA	NA	NA	NA	NA	NA	NA	NA	6.09159	NA	NA	NA	4.90778	NA	NA	NA	NA	NA	NA	NA
Human	ENSG00000157540.22	DYRK1A	hsa_circ_0006062	chr21	37420298	37430400	+	0.15	circRNA	4.65828	12.2969	10.3086	9.74812	9.86483	4.55409	16.3336	4.4752	19.6395	NA	4.30959	5.13293	6.09159	17.4698	13.6935	18.9415	4.90778	11.8122	5.07364	8.86872	29.5463	4.72417	8.66924	27.8777
Human	ENSG00000176014.13	TUBB6	circENSG00000176014.13	chr18	12310942	12320744	+	0.15	circRNA	NA	NA	NA	NA	NA	NA	NA	NA	NA	NA	NA	NA	NA	NA	NA	NA	4.90778	5.56017	NA	NA	NA	NA	NA	NA
Human	ENSG00000198648.11	STK39	circENSG00000198648.11	chr2	168012633	168182090	-	0.15	circRNA	NA	NA	NA	NA	NA	NA	4.85019	NA	NA	NA	NA	NA	NA	NA	NA	NA	NA	NA	NA	NA	NA	NA	NA	NA
Human	ENSG00000138709.19	LARP1B	hsa_circ_0070939	chr4	128091000	128091512	+	0.15	circRNA	NA	NA	NA	NA	NA	NA	NA	NA	NA	NA	NA	NA	NA	NA	NA	NA	NA	NA	5.07364	8.86872	NA	NA	NA	NA
Human	ENSG00000176890.16	TYMS	circENSG00000176890.16	chr18	671451	671451	+	0.15	circRNA	NA	NA	NA	NA	NA	NA	NA	NA	NA	NA	NA	NA	NA	NA	NA	NA	NA	NA	NA	NA	NA	NA	NA	8.52244
Human	ENSG00000165102.15	HGSNAT	circENSG00000165102.15	chr8	43178073	43197952	+	0.15	circRNA	NA	NA	NA	NA	NA	NA	NA	NA	5.99394	NA	NA	NA	NA	NA	NA	NA	NA	NA	NA	NA	NA	NA	NA	NA
Human	ENSG00000085832.17	EPS15	hsa_circ_0006350	chr1	51461090	51481314	-	0.15	circRNA	NA	NA	NA	NA	NA	NA	NA	NA	NA	NA	NA	NA	NA	NA	NA	NA	NA	NA	5.07364	NA	NA	NA	NA	NA
Human	ENSG00000152457.18	DCLRE1C	hsa_circ_0005697	chr10	14922980	14935564	-	0.15	circRNA	NA	NA	NA	NA	NA	NA	NA	NA	NA	NA	NA	NA	NA	NA	NA	NA	NA	NA	NA	NA	NA	NA	NA	8.52244
Human	ENSG00000153339.15	TRAPPC8	circENSG00000153339.15	chr18	31907459	31909760	-	0.15	circRNA	NA	NA	NA	NA	NA	NA	NA	NA	NA	NA	NA	NA	NA	NA	NA	NA	4.90778	NA	NA	NA	NA	NA	NA	NA
Human	ENSG00000117419.16	ERI3	hsa_circ_0007693	chr1	44308309	44339322	-	0.15	circRNA	NA	NA	10.3086	4.51933	4.51395	4.55409	NA	4.4752	5.99394	NA	NA	NA	NA	NA	NA	NA	NA	NA	NA	8.86872	8.46048	10.4948	NA	NA
Human	ENSG00000165861.14	ZFYVE1	circENSG00000165861.14	chr14	73024025	73024942	-	0.15	circRNA	NA	3.56709	NA	NA	NA	NA	NA	NA	NA	NA	NA	NA	NA	NA	NA	5.58905	NA	NA	NA	NA	NA	NA	NA	NA
Human	ENSG00000105750.15	ZNF85	circENSG00000105750.15	chr19	20934150	20934948	+	0.15	circRNA	NA	NA	NA	NA	NA	NA	NA	NA	NA	NA	NA	NA	NA	NA	NA	5.58905	NA	NA	NA	NA	NA	NA	NA	NA
Human	ENSG00000067208.14	EVI5	hsa_circ_0013167	chr1	92605306	92636336	-	0.15	circRNA	NA	7.788	10.3086	NA	NA	21.5756	16.3336	4.4752	12.6737	NA	NA	5.13293	NA	8.34439	NA	12.072	4.90778	NA	18.3935	NA	8.46048	NA	NA	18.0011
Human	ENSG00000073921.18	PICALM	circENSG00000073921.18	chr11	86011029	86031611	-	0.15	circRNA	NA	12.2969	21.5179	4.51933	NA	NA	4.85019	4.4752	5.99394	NA	40.0894	NA	20.3912	8.34439	8.72554	26.0747	16.7212	11.8122	5.07364	NA	8.46048	16.7398	18.1072	NA
Human	ENSG00000183255.12	PTTG1IP	hsa_circ_0001200	chr21	44855209	44861271	-	0.15	circRNA	4.65828	3.56709	NA	4.51933	4.51395	4.55409	NA	4.4752	NA	NA	4.30959	17.7269	6.09159	NA	13.6935	5.58905	NA	5.56017	5.07364	NA	NA	4.72417	NA	NA
Human	ENSG00000198265.12	HELZ	circENSG00000198265.12	chr17	67107168	67114403	-	0.15	circRNA	NA	NA	NA	NA	NA	NA	NA	NA	NA	NA	NA	NA	NA	NA	NA	NA	NA	NA	NA	NA	NA	4.72417	NA	NA
Human	ENSG00000143702.16	CEP170	hsa_circ_0017226	chr1	243164283	243191494	-	0.15	circRNA	NA	NA	4.93858	NA	NA	NA	NA	NA	NA	NA	NA	5.13293	NA	NA	NA	NA	NA	NA	NA	NA	NA	NA	NA	NA
Human	ENSG00000217128.12	FNIP1	hsa_circ_0009030	chr5	131698916	131709272	-	0.15	circRNA	NA	12.2969	NA	4.51933	4.51395	NA	NA	NA	NA	NA	9.53796	NA	NA	NA	NA	5.58905	NA	NA	NA	NA	NA	NA	NA	8.52244
Human	ENSG00000055163.20	CYFIP2	circENSG00000055163.20	chr5	157314463	157314463	+	0.15	circRNA	NA	NA	NA	NA	NA	NA	NA	NA	NA	NA	NA	NA	NA	NA	NA	NA	NA	NA	NA	8.86872	NA	NA	NA	NA
Human	ENSG00000148834.13	GSTO1	circENSG00000148834.13	chr10	104263077	104263077	+	0.15	circRNA	NA	NA	NA	NA	NA	NA	NA	NA	NA	NA	NA	NA	NA	8.34439	NA	NA	NA	NA	NA	NA	NA	NA	NA	NA
Human	ENSG00000107890.17	ANKRD26	circENSG00000107890.17	chr10	27077337	27093799	-	0.15	circRNA	NA	NA	NA	NA	NA	NA	4.85019	NA	NA	NA	NA	NA	NA	NA	NA	NA	NA	NA	NA	NA	8.46048	NA	NA	NA
Human	ENSG00000066027.12	PPP2R5A	circENSG00000066027.12	chr1	212342187	212345933	+	0.15	circRNA	NA	NA	NA	NA	NA	NA	NA	NA	NA	6.07685	NA	NA	NA	NA	NA	NA	NA	NA	NA	NA	NA	NA	NA	NA
Human	ENSG00000196689.12	TRPV1	circENSG00000196689.12	chr17	3585767	3592383	-	0.15	circRNA	NA	NA	NA	NA	NA	NA	NA	NA	NA	NA	NA	NA	NA	NA	NA	NA	4.90778	NA	NA	NA	NA	NA	NA	NA
Human	ENSG00000073849.16	ST6GAL1	hsa_circ_0068480	chr3	186963784	187051346	+	0.15	circRNA	4.65828	NA	NA	NA	NA	NA	NA	NA	NA	NA	NA	NA	NA	NA	NA	NA	NA	NA	NA	NA	NA	NA	NA	NA
Human	ENSG00000237640.1	AC004522.3	circENSG00000237640.1	chr7	99944188	99944188	+	0.15	circRNA	NA	NA	NA	NA	NA	NA	NA	NA	NA	6.07685	NA	NA	NA	NA	NA	NA	NA	NA	NA	NA	NA	NA	NA	NA
Human	ENSG00000117020.18	AKT3	hsa_circ_0002240	chr1	243512323	243573048	-	0.15	circRNA	NA	3.56709	NA	4.51933	4.51395	NA	NA	4.4752	5.99394	NA	NA	5.13293	NA	NA	NA	5.58905	4.90778	NA	NA	NA	NA	NA	NA	NA
Human	ENSG00000085433.16	WDR47	hsa_circ_0013408	chr1	109010915	109011718	-	0.15	circRNA	NA	NA	NA	NA	NA	NA	NA	NA	NA	NA	NA	NA	6.09159	NA	NA	NA	NA	NA	NA	NA	NA	NA	NA	NA
Human	ENSG00000038210.14	PI4K2B	circENSG00000038210.14	chr4	25259036	25269203	+	0.15	circRNA	NA	3.56709	NA	NA	NA	NA	NA	NA	NA	NA	NA	5.13293	NA	NA	NA	NA	NA	11.8122	NA	NA	NA	4.72417	NA	NA
Human	ENSG00000198399.15	ITSN2	circENSG00000198399.15	chr2	24310283	24315224	-	0.15	circRNA	NA	NA	NA	NA	NA	NA	4.85019	NA	NA	NA	NA	NA	NA	NA	NA	NA	NA	NA	NA	NA	NA	NA	NA	NA
Human	ENSG00000046889.19	PREX2	circENSG00000046889.19	chr8	68022035	68060779	+	0.15	circRNA	NA	NA	NA	NA	NA	NA	NA	NA	NA	NA	4.30959	NA	NA	NA	NA	12.072	10.6361	5.56017	NA	NA	NA	NA	NA	NA
Human	ENSG00000285733.1	AL031315.1	circENSG00000285733.1	chr6	169572418	169658358	-	0.15	circRNA	NA	NA	NA	NA	NA	NA	NA	4.4752	NA	NA	NA	NA	NA	NA	NA	NA	NA	NA	NA	NA	NA	NA	NA	NA
Human	ENSG00000151240.17	DIP2C	hsa_circ_0003023	chr10	484780	486530	-	0.15	circRNA	NA	NA	NA	NA	NA	NA	NA	4.4752	NA	NA	NA	NA	NA	NA	NA	NA	NA	NA	NA	NA	NA	NA	NA	NA
Human	ENSG00000172766.19	NAA16	hsa_circ_0030065	chr13	41316845	41323190	+	0.15	circRNA	NA	NA	NA	4.51933	4.51395	NA	NA	NA	NA	NA	NA	NA	NA	NA	NA	NA	NA	NA	NA	NA	NA	NA	8.66924	NA
Human	ENSG00000103657.14	HERC1	circENSG00000103657.14	chr15	63642956	63659936	-	0.15	circRNA	NA	NA	NA	NA	NA	NA	NA	NA	NA	NA	NA	NA	NA	NA	NA	NA	NA	NA	5.07364	NA	NA	NA	NA	NA
Human	ENSG00000174197.16	MGA	circENSG00000174197.16	chr15	41734521	41736698	+	0.15	circRNA	NA	NA	NA	NA	NA	NA	NA	NA	NA	6.07685	NA	NA	NA	NA	NA	NA	NA	NA	NA	NA	NA	NA	NA	NA
Human	ENSG00000197024.9	ZNF398	hsa_circRNA_403966	chr7	149166157	149166930	+	0.15	circRNA	NA	3.56709	NA	NA	NA	NA	NA	NA	NA	NA	NA	NA	NA	NA	NA	NA	NA	NA	NA	NA	NA	NA	NA	NA
Human	ENSG00000103544.15	VPS35L	hsa_circ_0038358	chr16	19628636	19652090	+	0.15	circRNA	NA	NA	NA	NA	NA	4.55409	NA	NA	NA	NA	NA	NA	NA	NA	NA	NA	NA	NA	NA	NA	NA	NA	NA	NA
Human	ENSG00000131016.17	AKAP12	hsa_circ_0078299	chr6	151348710	151353752	+	0.15	circRNA	4.65828	NA	21.5179	9.74812	NA	NA	NA	NA	19.6395	12.7598	21.1094	53.6036	13.0553	8.34439	NA	18.9415	4.90778	31.9831	NA	NA	NA	NA	NA	NA
Human	ENSG00000134954.14	ETS1	circENSG00000134954.14	chr11	128480190	128489490	-	0.15	circRNA	NA	NA	NA	NA	NA	NA	NA	NA	NA	NA	NA	NA	NA	NA	NA	NA	NA	NA	NA	NA	NA	NA	NA	18.0011
Human	ENSG00000173482.17	PTPRM	hsa_circ_0007144	chr18	8076454	8143779	+	0.15	circRNA	NA	NA	4.93858	NA	4.51395	NA	NA	4.4752	NA	NA	NA	NA	NA	NA	NA	NA	NA	5.56017	NA	NA	NA	NA	NA	NA
Human	ENSG00000163513.19	TGFBR2	hsa_circ_0064654	chr3	30644746	30674246	+	0.15	circRNA	4.65828	NA	4.93858	NA	NA	NA	NA	NA	NA	NA	NA	NA	6.09159	NA	4.03834	5.58905	NA	18.355	NA	NA	NA	NA	NA	NA
Human	ENSG00000141337.12	ARSG	hsa_circRNA_405620	chr17	68306942	68401450	+	0.15	circRNA	NA	3.56709	NA	NA	NA	NA	NA	NA	NA	NA	NA	NA	NA	NA	NA	NA	NA	NA	NA	NA	NA	NA	NA	NA
Human	ENSG00000091127.14	PUS7	hsa_circ_0007459	chr7	105481051	105502564	-	0.15	circRNA	NA	NA	NA	NA	NA	NA	NA	NA	5.99394	6.07685	NA	5.13293	NA	NA	8.72554	NA	NA	NA	NA	NA	NA	NA	NA	NA
Human	ENSG00000093167.18	LRRFIP2	circENSG00000093167.18	chr3	37058789	37096660	-	0.15	circRNA	NA	NA	NA	NA	NA	NA	NA	NA	NA	NA	NA	NA	6.09159	NA	NA	NA	NA	NA	NA	NA	NA	NA	NA	NA
Human	ENSG00000114062.22	UBE3A	circENSG00000114062.22	chr15	25354352	25411971	-	0.15	circRNA	NA	3.56709	NA	NA	NA	NA	NA	NA	NA	NA	NA	NA	NA	NA	NA	NA	NA	NA	5.07364	8.86872	NA	10.4948	8.66924	8.52244
Human	ENSG00000115020.17	PIKFYVE	circENSG00000115020.17	chr2	208312235	208346147	+	0.15	circRNA	NA	NA	NA	NA	NA	NA	NA	NA	5.99394	NA	NA	NA	NA	NA	NA	NA	NA	NA	NA	NA	NA	NA	NA	NA
Human	ENSG00000261556.10	SMG1P7	circENSG00000261556.10	chr16	70230993	70246610	-	0.15	circRNA	NA	NA	NA	NA	NA	NA	NA	NA	NA	NA	4.30959	NA	NA	NA	NA	NA	NA	NA	NA	NA	NA	NA	NA	NA
Human	ENSG00000119231.11	SENP5	circENSG00000119231.11	chr3	196923551	196923551	+	0.15	circRNA	NA	NA	NA	NA	NA	NA	NA	NA	NA	NA	4.30959	NA	NA	NA	NA	NA	NA	NA	NA	NA	NA	NA	NA	NA
Human	ENSG00000125772.14	GPCPD1	circENSG00000125772.14	chr20	5565016	5604440	-	0.15	circRNA	NA	NA	NA	NA	NA	NA	NA	NA	NA	NA	NA	NA	NA	NA	NA	NA	NA	NA	5.07364	NA	NA	NA	NA	NA
Human	ENSG00000165626.17	BEND7	circENSG00000165626.17	chr10	13480898	13492876	-	0.15	circRNA	NA	NA	NA	NA	NA	NA	NA	NA	NA	NA	NA	NA	NA	NA	NA	5.58905	NA	NA	NA	NA	NA	NA	NA	NA
Human	ENSG00000121289.18	CEP89	circENSG00000121289.18	chr19	32915336	32918339	-	0.15	circRNA	4.65828	NA	4.93858	NA	4.51395	9.91248	NA	NA	12.6737	NA	NA	NA	NA	NA	NA	NA	NA	NA	NA	NA	NA	4.72417	NA	NA
Human	ENSG00000164659.15	ELAPOR2	circENSG00000164659.15	chr7	86947726	86965024	-	0.15	circRNA	NA	NA	NA	NA	NA	NA	NA	NA	NA	NA	9.53796	NA	NA	NA	NA	NA	NA	NA	NA	NA	NA	NA	NA	NA
Human	ENSG00000187741.15	FANCA	circENSG00000187741.15	chr16	89810706	89810706	-	0.15	circRNA	NA	NA	NA	NA	NA	NA	NA	NA	NA	NA	NA	NA	NA	NA	NA	NA	NA	NA	NA	NA	NA	NA	8.66924	NA
Human	ENSG00000163625.16	WDFY3	hsa_circ_0006058	chr4	84678167	84679242	-	0.15	circRNA	NA	NA	4.93858	NA	NA	NA	NA	NA	NA	NA	NA	NA	6.09159	NA	NA	NA	NA	NA	NA	NA	NA	NA	NA	NA
Human	ENSG00000154874.15	CCDC144B	circENSG00000154874.15	chr17	18587665	18603740	-	0.15	circRNA	NA	NA	NA	NA	NA	NA	NA	NA	5.99394	NA	NA	NA	NA	NA	NA	NA	NA	NA	NA	NA	NA	NA	NA	NA
Human	ENSG00000116539.14	ASH1L	circENSG00000116539.14	chr1	155438326	155462599	-	0.15	circRNA	NA	NA	NA	NA	NA	NA	NA	NA	NA	NA	NA	NA	NA	NA	NA	5.58905	NA	NA	NA	NA	NA	NA	NA	NA
Human	ENSG00000146872.18	TLK2	circENSG00000146872.18	chr17	62580110	62602180	+	0.15	circRNA	NA	NA	NA	NA	NA	NA	NA	NA	NA	NA	NA	NA	NA	NA	NA	NA	NA	NA	NA	NA	NA	4.72417	NA	NA
Human	ENSG00000132849.21	PATJ	circENSG00000132849.21	chr1	61856029	62114246	+	0.15	circRNA	NA	NA	NA	NA	NA	NA	NA	NA	NA	NA	NA	NA	NA	NA	NA	NA	NA	NA	NA	NA	NA	NA	8.66924	NA
Human	ENSG00000136098.17	NEK3	circENSG00000136098.17	chr13	52143915	52156248	-	0.15	circRNA	NA	NA	NA	NA	NA	NA	NA	NA	NA	NA	NA	5.13293	NA	NA	NA	NA	NA	NA	NA	NA	NA	NA	NA	NA
Human	ENSG00000137845.15	ADAM10	circENSG00000137845.15	chr15	58679123	58717727	-	0.15	circRNA	NA	NA	NA	NA	NA	NA	NA	NA	5.99394	NA	NA	NA	NA	NA	NA	NA	NA	NA	NA	NA	NA	NA	NA	NA
Human	ENSG00000032742.18	IFT88	circENSG00000032742.18	chr13	20596149	20615879	+	0.15	circRNA	NA	NA	NA	NA	NA	NA	NA	NA	NA	NA	NA	NA	NA	NA	NA	NA	NA	5.56017	NA	NA	NA	NA	NA	NA
Human	ENSG00000118473.22	SGIP1	circENSG00000118473.22	chr1	66694504	66694504	+	0.15	circRNA	NA	NA	4.93858	NA	NA	NA	NA	NA	NA	NA	NA	NA	NA	NA	NA	NA	NA	NA	NA	NA	NA	NA	NA	NA
Human	ENSG00000083312.17	TNPO1	hsa_circ_0072940	chr5	72888077	72889957	+	0.15	circRNA	NA	NA	NA	NA	NA	NA	NA	NA	NA	NA	NA	NA	NA	8.34439	4.03834	NA	NA	NA	NA	NA	NA	NA	NA	NA
Human	ENSG00000120278.16	PLEKHG1	circENSG00000120278.16	chr6	150830581	150832205	+	0.15	circRNA	NA	NA	NA	NA	NA	NA	NA	NA	NA	NA	NA	NA	NA	NA	8.72554	NA	4.90778	5.56017	NA	NA	NA	NA	NA	NA
Human	ENSG00000145725.20	PPIP5K2	circENSG00000145725.20	chr5	103190982	103194892	+	0.15	circRNA	NA	NA	NA	NA	NA	NA	NA	NA	NA	NA	NA	5.13293	NA	NA	NA	NA	NA	NA	NA	NA	NA	NA	NA	NA
Human	ENSG00000067798.16	NAV3	hsa_circ_0005363	chr12	77994802	78021862	+	0.15	circRNA	NA	3.56709	4.93858	9.74812	NA	9.91248	NA	NA	NA	NA	NA	NA	NA	NA	NA	NA	NA	5.56017	NA	NA	NA	NA	NA	NA
Human	ENSG00000258365.1	AC073655.2	circENSG00000258365.1	chr12	94281834	94281834	-	0.15	circRNA	NA	NA	NA	NA	NA	NA	NA	NA	NA	NA	NA	NA	NA	NA	NA	NA	NA	NA	NA	8.86872	NA	NA	NA	NA
Human	ENSG00000089006.17	SNX5	circENSG00000089006.17	chr20	17950131	17957037	-	0.15	circRNA	NA	NA	NA	NA	NA	NA	NA	NA	NA	NA	NA	NA	NA	8.34439	NA	NA	NA	NA	NA	NA	NA	NA	8.66924	NA
Human	ENSG00000151914.20	DST	circENSG00000151914.20	chr6	56497378	56600221	-	0.15	circRNA	NA	NA	NA	NA	NA	NA	NA	NA	5.99394	NA	NA	NA	NA	NA	NA	NA	NA	NA	NA	NA	NA	NA	NA	NA
Human	ENSG00000110958.16	PTGES3	hsa_circ_0027093	chr12	56670274	56673065	-	0.15	circRNA	4.65828	NA	NA	NA	NA	NA	NA	NA	NA	6.07685	NA	NA	NA	NA	NA	NA	NA	NA	5.07364	NA	NA	4.72417	NA	8.52244
Human	ENSG00000009413.16	REV3L	circENSG00000009413.16	chr6	111311068	111315381	-	0.15	circRNA	4.65828	NA	4.93858	NA	NA	NA	NA	NA	NA	NA	NA	NA	NA	NA	NA	NA	NA	NA	NA	NA	NA	NA	NA	NA
Human	ENSG00000150760.13	DOCK1	hsa_circ_0020385	chr10	126970701	127018835	+	0.15	circRNA	NA	NA	NA	NA	NA	NA	NA	NA	5.99394	NA	NA	NA	NA	NA	NA	NA	NA	NA	NA	NA	NA	NA	NA	NA
Human	ENSG00000143156.14	NME7	hsa_circ_0015154	chr1	169230717	169287408	-	0.15	circRNA	NA	NA	NA	NA	4.51395	NA	NA	4.4752	NA	NA	NA	NA	NA	NA	NA	NA	NA	5.56017	NA	NA	NA	NA	NA	NA
Human	ENSG00000106665.16	CLIP2	hsa_circ_0080576	chr7	74375886	74380863	+	0.15	circRNA	NA	NA	NA	NA	NA	NA	4.85019	NA	NA	NA	NA	NA	NA	NA	NA	NA	4.90778	NA	NA	NA	NA	NA	NA	NA
Human	ENSG00000138668.19	HNRNPD	circENSG00000138668.19	chr4	82355303	82355303	-	0.15	circRNA	NA	NA	NA	NA	NA	NA	NA	NA	NA	NA	NA	NA	NA	NA	NA	NA	NA	NA	NA	NA	8.46048	4.72417	NA	NA
Human	ENSG00000205609.13	EIF3CL	circENSG00000205609.13	chr16	28399870	28403648	-	0.15	circRNA	NA	NA	NA	NA	9.86483	NA	NA	NA	NA	NA	NA	NA	NA	NA	NA	NA	NA	NA	NA	NA	NA	NA	NA	NA
Human	ENSG00000064692.20	SNCAIP	circENSG00000064692.20	chr5	122431968	122444732	+	0.15	circRNA	NA	NA	NA	NA	NA	NA	NA	NA	NA	NA	NA	NA	NA	8.34439	NA	NA	NA	NA	NA	NA	NA	NA	NA	NA
Human	ENSG00000137054.16	POLR1E	hsa_circ_0087072	chr9	37495168	37498224	+	0.15	circRNA	NA	NA	NA	NA	NA	4.55409	NA	NA	NA	NA	NA	NA	NA	NA	NA	NA	NA	NA	NA	NA	NA	NA	NA	NA
Human	ENSG00000114650.20	SCAP	hsa_circ_0007291	chr3	47425484	47428670	-	0.15	circRNA	NA	12.2969	10.3086	4.51933	4.51395	21.5756	4.85019	NA	NA	26.7921	4.30959	5.13293	13.0553	26.9153	4.03834	NA	NA	31.9831	11.4348	29.2657	18.6234	23.3144	47.9399	18.0011
Human	ENSG00000164830.18	OXR1	hsa_circ_0085311	chr8	106679209	106692877	+	0.15	circRNA	NA	NA	NA	NA	NA	4.55409	4.85019	NA	NA	NA	NA	NA	NA	NA	NA	NA	4.90778	NA	NA	8.86872	NA	NA	NA	NA
Human	ENSG00000179454.14	KLHL28	hsa_circ_0031754	chr14	44945029	44945928	-	0.15	circRNA	NA	NA	NA	NA	4.51395	4.55409	NA	NA	NA	6.07685	NA	NA	NA	NA	NA	NA	NA	NA	NA	NA	NA	NA	NA	NA
Human	ENSG00000172456.18	FGGY	circENSG00000172456.18	chr1	59762502	59774124	+	0.15	circRNA	NA	NA	NA	4.51933	NA	NA	NA	NA	NA	NA	NA	NA	NA	NA	NA	NA	NA	NA	NA	NA	NA	NA	NA	NA
Human	ENSG00000169398.19	PTK2	hsa_circ_0003171	chr8	140739017	140752316	-	0.15	circRNA	4.65828	7.788	15.8545	NA	NA	NA	4.85019	NA	5.99394	NA	NA	NA	NA	NA	4.03834	NA	NA	NA	11.4348	8.86872	29.5463	23.3144	27.8589	18.0011
Human	ENSG00000140945.17	CDH13	circENSG00000140945.17	chr16	83602453	83602594	+	0.15	circRNA	NA	NA	NA	NA	NA	NA	NA	NA	NA	NA	4.30959	NA	NA	NA	NA	NA	NA	NA	NA	NA	NA	NA	NA	NA
Human	ENSG00000172071.14	EIF2AK3	circENSG00000172071.14	chr2	88595750	88595750	-	0.15	circRNA	NA	NA	NA	NA	NA	NA	NA	NA	NA	NA	NA	NA	NA	NA	NA	NA	NA	NA	NA	NA	NA	NA	NA	8.52244
Human	ENSG00000101639.18	CEP192	circENSG00000101639.18	chr18	13042203	13117643	+	0.15	circRNA	NA	NA	NA	NA	NA	NA	NA	NA	NA	NA	NA	NA	NA	NA	NA	NA	NA	NA	NA	NA	8.46048	NA	NA	NA
Human	ENSG00000141367.12	CLTC	circENSG00000141367.12	chr17	59647397	59651316	+	0.15	circRNA	NA	NA	NA	NA	NA	NA	NA	NA	NA	NA	NA	NA	NA	NA	NA	NA	NA	NA	NA	NA	NA	NA	8.66924	NA
Human	ENSG00000075239.14	ACAT1	circENSG00000075239.14	chr11	108131906	108146359	+	0.15	circRNA	NA	NA	NA	NA	NA	9.91248	NA	NA	NA	NA	NA	NA	NA	NA	NA	NA	NA	NA	NA	NA	NA	NA	NA	NA
Human	ENSG00000151461.20	UPF2	circENSG00000151461.20	chr10	11999905	12014184	-	0.15	circRNA	NA	NA	NA	NA	NA	NA	NA	NA	NA	NA	NA	NA	NA	NA	NA	NA	4.90778	NA	NA	NA	NA	NA	NA	NA
Human	ENSG00000119397.17	CNTRL	circENSG00000119397.17	chr9	121146107	121154913	+	0.15	circRNA	NA	NA	NA	NA	NA	NA	NA	NA	NA	NA	NA	NA	NA	NA	NA	NA	NA	NA	NA	NA	8.46048	NA	NA	NA
Human	ENSG00000070961.16	ATP2B1	circENSG00000070961.16	chr12	89601325	89611372	-	0.15	circRNA	NA	NA	NA	NA	NA	NA	NA	NA	NA	NA	NA	NA	NA	NA	NA	NA	NA	NA	NA	NA	NA	4.72417	NA	NA
Human	ENSG00000116871.15	MAP7D1	circENSG00000116871.15	chr1	36170970	36172627	+	0.15	circRNA	NA	NA	NA	9.74812	NA	9.91248	NA	NA	NA	NA	NA	5.13293	NA	NA	NA	NA	NA	11.8122	NA	NA	NA	NA	NA	8.52244
Human	ENSG00000116786.13	PLEKHM2	circENSG00000116786.13	chr1	15729929	15730454	+	0.15	circRNA	NA	NA	NA	NA	NA	NA	NA	NA	5.99394	NA	NA	NA	NA	NA	NA	NA	NA	NA	NA	NA	NA	NA	NA	NA
Human	ENSG00000019144.19	PHLDB1	hsa_circ_0024483	chr11	118631206	118632296	+	0.15	circRNA	NA	NA	NA	4.51933	NA	NA	NA	NA	NA	NA	NA	NA	NA	NA	NA	NA	NA	NA	NA	NA	NA	NA	NA	NA
Human	ENSG00000173040.13	EVC2	hsa_circ_0004228	chr4	5663106	5665649	-	0.15	circRNA	23.1425	17.0035	10.3086	21.0265	15.5849	15.6232	22.4474	15.5954	12.6737	NA	4.30959	5.13293	6.09159	NA	4.03834	5.58905	4.90778	NA	NA	NA	NA	NA	NA	NA
Human	ENSG00000135862.6	LAMC1	circENSG00000135862.6	chr1	183133405	183136585	+	0.15	circRNA	NA	NA	NA	NA	NA	NA	NA	NA	NA	NA	NA	NA	NA	NA	NA	NA	NA	NA	NA	NA	NA	NA	8.66924	NA
Human	ENSG00000152465.18	NMT2	circENSG00000152465.18	chr10	15128349	15141557	-	0.15	circRNA	NA	NA	NA	NA	4.51395	NA	NA	NA	NA	NA	NA	NA	NA	NA	NA	NA	NA	NA	NA	NA	NA	NA	NA	NA
Human	ENSG00000196323.14	ZBTB44	hsa_circ_0024882	chr11	130233307	130239896	-	0.15	circRNA	NA	NA	NA	NA	NA	NA	NA	NA	NA	NA	NA	NA	NA	NA	NA	NA	NA	NA	NA	NA	NA	NA	8.66924	NA
Human	ENSG00000089154.11	GCN1	circENSG00000089154.11	chr12	120142506	120142941	-	0.15	circRNA	NA	NA	NA	NA	NA	NA	4.85019	NA	NA	NA	NA	NA	NA	NA	NA	NA	NA	NA	NA	NA	NA	NA	NA	NA
Human	ENSG00000172765.17	TMCC1	hsa_circ_0067323	chr3	129827802	129832826	-	0.15	circRNA	NA	NA	10.3086	4.51933	9.86483	9.91248	NA	NA	5.99394	NA	NA	NA	6.09159	NA	NA	5.58905	NA	NA	5.07364	NA	18.6234	4.72417	8.66924	8.52244
Human	ENSG00000113296.14	THBS4	circENSG00000113296.14	chr5	80058790	80058790	+	0.15	circRNA	NA	NA	NA	NA	4.51395	NA	NA	NA	NA	NA	NA	NA	NA	NA	NA	NA	NA	NA	NA	NA	NA	NA	NA	NA
Human	ENSG00000262481.5	TMEM256-PLSCR3	circENSG00000262481.5	chr17	7403657	7403657	-	0.15	circRNA	NA	NA	NA	NA	NA	NA	NA	NA	NA	NA	NA	NA	NA	NA	NA	NA	NA	5.56017	NA	NA	NA	NA	NA	NA
Human	ENSG00000164674.16	SYTL3	circENSG00000164674.16	chr6	158707229	158725637	+	0.15	circRNA	NA	3.56709	NA	NA	NA	NA	NA	NA	NA	NA	NA	NA	NA	NA	4.03834	NA	NA	NA	NA	NA	NA	NA	NA	NA
Human	ENSG00000125885.13	MCM8	circENSG00000125885.13	chr20	5957125	5968025	+	0.15	circRNA	NA	NA	NA	NA	NA	NA	NA	NA	NA	NA	NA	NA	NA	NA	NA	NA	NA	NA	NA	NA	NA	4.72417	NA	NA
Human	ENSG00000172869.14	DMXL1	hsa_circ_0073652	chr5	119097978	119105258	+	0.15	circRNA	NA	NA	NA	NA	NA	NA	NA	4.4752	5.99394	NA	NA	NA	NA	NA	NA	NA	NA	NA	NA	NA	NA	NA	NA	NA
Human	ENSG00000038532.16	CLEC16A	hsa_circ_0037824	chr16	10957781	10982991	+	0.15	circRNA	NA	NA	NA	NA	NA	NA	NA	NA	NA	NA	NA	5.13293	NA	NA	NA	NA	NA	NA	NA	NA	NA	NA	NA	NA
Human	ENSG00000145348.17	TBCK	hsa_circ_0070587	chr4	106171094	106308989	-	0.15	circRNA	NA	NA	NA	NA	4.51395	NA	NA	NA	NA	NA	NA	NA	NA	NA	NA	NA	NA	NA	NA	NA	NA	NA	NA	NA
Human	ENSG00000047230.15	CTPS2	circENSG00000047230.15	chrX	16683093	16689601	-	0.15	circRNA	NA	NA	NA	NA	NA	NA	NA	NA	NA	NA	NA	NA	NA	NA	NA	NA	NA	NA	5.07364	NA	NA	NA	NA	NA
Human	ENSG00000101144.13	BMP7	hsa_circ_0060964	chr20	57202474	57228421	-	0.15	circRNA	NA	NA	NA	NA	NA	NA	NA	NA	NA	NA	NA	NA	NA	NA	NA	NA	NA	NA	NA	NA	8.46048	NA	NA	NA
Human	ENSG00000113328.19	CCNG1	circENSG00000113328.19	chr5	163443925	163443925	+	0.15	circRNA	NA	NA	NA	NA	NA	NA	NA	NA	NA	NA	NA	NA	NA	NA	4.03834	NA	NA	NA	NA	NA	NA	NA	NA	NA
Human	ENSG00000109920.13	FNBP4	circENSG00000109920.13	chr11	47722975	47724172	-	0.15	circRNA	NA	NA	NA	NA	NA	NA	NA	NA	NA	NA	NA	NA	NA	NA	NA	NA	NA	5.56017	NA	NA	NA	NA	NA	NA
Human	ENSG00000132394.11	EEFSEC	circENSG00000132394.11	chr3	128341232	128341889	+	0.15	circRNA	NA	NA	NA	NA	NA	NA	NA	NA	NA	NA	NA	NA	NA	NA	NA	NA	NA	NA	NA	NA	NA	NA	8.66924	NA
Human	ENSG00000196367.14	TRRAP	circENSG00000196367.14	chr7	98976148	98994848	+	0.15	circRNA	NA	NA	NA	NA	NA	NA	NA	NA	NA	NA	NA	NA	NA	NA	NA	NA	NA	NA	NA	NA	NA	NA	8.66924	NA
Human	ENSG00000215840.3	AL592295.1	circENSG00000215840.3	chr1	161406341	161406341	+	0.15	circRNA	NA	NA	NA	NA	NA	NA	NA	NA	NA	NA	NA	NA	NA	NA	NA	NA	NA	NA	NA	NA	NA	NA	8.66924	NA
Human	ENSG00000196549.12	MME	circENSG00000196549.12	chr3	155140190	155167021	+	0.15	circRNA	NA	NA	NA	NA	NA	NA	NA	NA	NA	NA	NA	NA	NA	NA	NA	NA	NA	NA	NA	NA	NA	4.72417	NA	NA
Human	ENSG00000172456.18	FGGY	hsa_circRNA_400248	chr1	59346246	59378837	+	0.15	circRNA	NA	3.56709	NA	NA	NA	NA	NA	NA	NA	NA	NA	NA	NA	NA	NA	NA	NA	NA	NA	NA	NA	NA	NA	NA
Human	ENSG00000213742.7	ZNF337-AS1	circENSG00000213742.7	chr20	25632157	25645648	+	0.15	circRNA	NA	3.56709	4.93858	4.51933	9.86483	NA	NA	NA	12.6737	6.07685	NA	NA	NA	NA	NA	NA	NA	NA	NA	NA	NA	NA	NA	NA
Human	ENSG00000102786.15	INTS6	circENSG00000102786.15	chr13	51421111	51430383	-	0.15	circRNA	NA	NA	NA	NA	NA	NA	NA	NA	NA	NA	NA	NA	NA	NA	NA	NA	NA	NA	NA	NA	NA	4.72417	NA	NA
Human	ENSG00000163214.21	DHX57	hsa_circ_0054166	chr2	38837830	38854178	-	0.15	circRNA	NA	NA	NA	NA	NA	NA	NA	NA	NA	NA	NA	NA	NA	NA	NA	5.58905	NA	NA	NA	NA	NA	NA	NA	NA
Human	ENSG00000122299.12	ZC3H7A	hsa_circ_0037883	chr16	11767416	11782388	-	0.15	circRNA	NA	NA	NA	NA	NA	NA	NA	NA	NA	NA	NA	5.13293	NA	NA	NA	NA	NA	NA	NA	NA	NA	4.72417	NA	NA
Human	ENSG00000095139.14	ARCN1	hsa_circ_0024473	chr11	118581245	118592856	+	0.15	circRNA	NA	NA	NA	NA	NA	NA	NA	4.4752	NA	NA	NA	NA	NA	NA	NA	NA	NA	NA	NA	8.86872	NA	NA	NA	NA
Human	ENSG00000153395.10	LPCAT1	circENSG00000153395.10	chr5	1461839	1461839	-	0.15	circRNA	4.65828	NA	NA	NA	NA	NA	NA	NA	NA	NA	NA	NA	NA	NA	NA	NA	NA	NA	NA	NA	NA	NA	NA	NA
Human	ENSG00000158987.22	RAPGEF6	circENSG00000158987.22	chr5	131453053	131456012	-	0.15	circRNA	NA	3.56709	NA	NA	4.51395	NA	NA	NA	NA	NA	NA	NA	NA	NA	NA	NA	NA	NA	NA	NA	NA	NA	NA	NA
Human	ENSG00000114126.18	TFDP2	circENSG00000114126.18	chr3	141952910	141995141	-	0.15	circRNA	NA	NA	NA	NA	NA	NA	NA	NA	NA	NA	NA	NA	NA	NA	NA	NA	NA	NA	NA	NA	NA	4.72417	NA	NA
Human	ENSG00000114861.23	FOXP1	circENSG00000114861.23	chr3	70987993	71047095	-	0.15	circRNA	NA	NA	NA	NA	NA	NA	NA	NA	NA	NA	NA	NA	NA	NA	NA	NA	NA	NA	NA	NA	8.46048	NA	NA	NA
Human	ENSG00000181619.11	GPR135	circENSG00000181619.11	chr14	59456437	59461173	-	0.15	circRNA	NA	3.56709	NA	NA	NA	NA	NA	NA	NA	NA	NA	NA	NA	NA	NA	NA	NA	NA	NA	NA	NA	NA	NA	NA
Human	ENSG00000151240.17	DIP2C	hsa_circ_0003492	chr10	413912	423033	-	0.15	circRNA	NA	3.56709	NA	NA	9.86483	9.91248	NA	NA	NA	NA	NA	NA	NA	NA	NA	NA	NA	NA	NA	NA	NA	NA	NA	NA
Human	ENSG00000151687.14	ANKAR	circENSG00000151687.14	chr2	189719571	189744788	+	0.15	circRNA	NA	NA	NA	NA	NA	NA	NA	4.4752	NA	NA	NA	NA	NA	NA	NA	NA	NA	NA	NA	NA	NA	NA	NA	NA
Human	ENSG00000102893.16	PHKB	circENSG00000102893.16	chr16	47593499	47610920	+	0.15	circRNA	NA	NA	NA	NA	NA	NA	NA	NA	NA	NA	4.30959	NA	NA	NA	NA	NA	NA	NA	NA	NA	NA	NA	NA	NA
Human	ENSG00000164045.12	CDC25A	hsa_circ_0005467	chr3	48167845	48177988	-	0.15	circRNA	NA	NA	NA	NA	4.51395	NA	NA	4.4752	NA	NA	NA	11.2195	NA	NA	NA	NA	NA	NA	11.4348	8.86872	NA	10.4948	18.1072	8.52244
Human	ENSG00000133997.12	MED6	circENSG00000133997.12	chr14	70584816	70597777	-	0.15	circRNA	NA	NA	NA	NA	NA	9.91248	NA	NA	NA	NA	NA	NA	NA	NA	NA	NA	NA	NA	NA	NA	NA	NA	NA	NA
Human	ENSG00000115977.20	AAK1	hsa_circ_0055078	chr2	69505568	69507578	-	0.15	circRNA	NA	NA	NA	4.51933	NA	NA	NA	NA	NA	NA	NA	NA	NA	NA	NA	NA	NA	NA	NA	NA	NA	NA	NA	NA
Human	ENSG00000085449.15	WDFY1	hsa_circ_0058463	chr2	223884647	223899070	-	0.15	circRNA	NA	NA	4.93858	NA	4.51395	NA	4.85019	NA	NA	NA	NA	NA	NA	NA	NA	NA	NA	NA	5.07364	NA	NA	NA	NA	NA
Human	ENSG00000183814.15	LIN9	circENSG00000183814.15	chr1	226265532	226287797	-	0.15	circRNA	NA	NA	NA	NA	NA	NA	NA	NA	NA	NA	NA	NA	NA	NA	NA	NA	NA	NA	NA	NA	NA	NA	27.8589	NA
Human	ENSG00000160087.21	UBE2J2	circENSG00000160087.21	chr1	1263345	1263345	-	0.15	circRNA	NA	NA	NA	NA	NA	NA	NA	NA	NA	NA	NA	NA	NA	NA	NA	NA	NA	NA	NA	NA	NA	4.72417	NA	NA
Human	ENSG00000176225.15	RTTN	circENSG00000176225.15	chr18	70054130	70065922	-	0.15	circRNA	NA	NA	NA	NA	NA	NA	NA	NA	NA	NA	NA	NA	NA	NA	NA	NA	NA	NA	NA	NA	NA	NA	NA	8.52244
Human	ENSG00000077063.11	CTTNBP2	circENSG00000077063.11	chr7	117777510	117792781	-	0.15	circRNA	NA	NA	NA	4.51933	NA	NA	NA	NA	NA	NA	NA	NA	NA	NA	NA	NA	NA	NA	NA	NA	NA	NA	NA	NA
Human	ENSG00000141736.14	ERBB2	circENSG00000141736.14	chr17	39724725	39725402	+	0.15	circRNA	NA	NA	4.93858	NA	NA	NA	NA	NA	NA	NA	NA	NA	NA	NA	NA	NA	NA	NA	NA	NA	NA	NA	NA	NA
Human	ENSG00000164828.18	SUN1	hsa_circ_0079074	chr7	854919	857957	+	0.15	circRNA	NA	NA	NA	NA	NA	NA	NA	NA	NA	NA	NA	NA	6.09159	NA	NA	NA	NA	NA	NA	NA	NA	NA	NA	NA
Human	ENSG00000089916.18	GPATCH2L	hsa_circ_0005267	chr14	76166662	76180849	+	0.15	circRNA	NA	NA	NA	NA	NA	NA	NA	NA	NA	NA	NA	NA	NA	NA	4.03834	NA	NA	NA	NA	NA	NA	NA	NA	NA
Human	ENSG00000115760.14	BIRC6	circENSG00000115760.14	chr2	32481453	32481453	+	0.15	circRNA	NA	NA	NA	NA	NA	NA	NA	NA	NA	NA	NA	NA	NA	NA	NA	NA	NA	NA	NA	NA	NA	NA	NA	8.52244
Human	ENSG00000100320.23	RBFOX2	hsa_circ_0005846	chr22	35809779	35810004	-	0.15	circRNA	NA	NA	4.93858	NA	NA	4.55409	NA	NA	NA	6.07685	NA	11.2195	NA	NA	NA	NA	NA	NA	NA	NA	NA	NA	NA	NA
Human	ENSG00000125648.15	SLC25A23	circENSG00000125648.15	chr19	6441978	6441978	-	0.15	circRNA	NA	NA	NA	NA	NA	NA	NA	NA	NA	NA	NA	NA	NA	NA	NA	NA	NA	NA	5.07364	NA	NA	NA	NA	NA
Human	ENSG00000079332.15	SAR1A	hsa_circ_0018634	chr10	70153837	70161931	-	0.15	circRNA	NA	3.56709	NA	NA	NA	NA	NA	NA	NA	NA	NA	NA	NA	NA	NA	NA	NA	NA	NA	NA	NA	NA	NA	NA
Human	ENSG00000197077.13	KIAA1671	circENSG00000197077.13	chr22	25027944	25029540	+	0.15	circRNA	NA	NA	NA	NA	NA	NA	NA	NA	NA	NA	NA	NA	NA	NA	NA	NA	4.90778	NA	NA	NA	NA	NA	NA	NA
Human	ENSG00000166164.16	BRD7	circENSG00000166164.16	chr16	50333573	50350167	-	0.15	circRNA	NA	NA	NA	NA	NA	NA	NA	NA	NA	NA	NA	NA	NA	NA	NA	5.58905	NA	NA	NA	NA	NA	NA	NA	NA
Human	ENSG00000196549.12	MME	circENSG00000196549.12	chr3	155084157	155085094	+	0.15	circRNA	NA	NA	NA	NA	NA	NA	NA	NA	NA	NA	NA	NA	NA	NA	NA	NA	NA	NA	NA	NA	8.46048	NA	NA	NA
Human	ENSG00000160710.17	ADAR	circENSG00000160710.17	chr1	154608750	154608750	-	0.15	circRNA	NA	NA	NA	NA	NA	4.55409	NA	NA	NA	NA	NA	NA	NA	NA	NA	NA	NA	NA	NA	NA	NA	NA	NA	NA
Human	ENSG00000186432.10	KPNA4	circENSG00000186432.10	chr3	160508106	160515580	-	0.15	circRNA	NA	NA	NA	NA	4.51395	NA	NA	NA	NA	NA	NA	NA	NA	NA	NA	NA	NA	NA	NA	NA	NA	NA	NA	NA
Human	ENSG00000157869.16	RAB28	hsa_circ_0002389	chr4	13376544	13381594	-	0.15	circRNA	NA	NA	NA	4.51933	NA	NA	NA	NA	NA	NA	NA	NA	13.0553	NA	NA	NA	NA	NA	NA	NA	NA	NA	NA	NA
Human	ENSG00000105778.19	AVL9	circENSG00000105778.19	chr7	32584102	32584102	+	0.15	circRNA	NA	NA	NA	NA	NA	NA	NA	NA	NA	NA	NA	NA	6.09159	NA	NA	NA	NA	NA	NA	NA	NA	NA	NA	NA
Human	ENSG00000198121.13	LPAR1	hsa_circ_0087960	chr9	110972072	110973558	-	0.15	circRNA	602.259	538.939	579.746	518.663	695.262	622.051	414.844	613.904	1238.04	NA	NA	NA	NA	NA	NA	NA	NA	NA	NA	NA	NA	NA	NA	NA
Human	ENSG00000077420.16	APBB1IP	hsa_circRNA_404729	chr10	26500818	26513660	+	0.15	circRNA	NA	NA	NA	NA	NA	NA	NA	NA	NA	NA	NA	NA	NA	NA	NA	NA	NA	NA	NA	8.86872	NA	NA	8.66924	NA
Human	ENSG00000257103.8	LSM14A	hsa_circ_0000926	chr19	34196633	34221738	+	0.15	circRNA	NA	NA	NA	NA	NA	NA	NA	NA	NA	NA	NA	NA	NA	NA	NA	NA	NA	NA	NA	NA	NA	NA	8.66924	NA
Human	ENSG00000066777.9	ARFGEF1	hsa_circ_0001807	chr8	67251298	67259926	-	0.15	circRNA	NA	3.56709	NA	4.51933	NA	NA	NA	4.4752	NA	12.7598	NA	31.5438	6.09159	8.34439	NA	18.9415	10.6361	5.56017	11.4348	NA	NA	23.3144	8.66924	NA
Human	ENSG00000150347.16	ARID5B	circENSG00000150347.16	chr10	61940182	62069797	+	0.15	circRNA	NA	NA	NA	NA	NA	NA	NA	NA	5.99394	NA	NA	NA	NA	NA	NA	NA	NA	NA	NA	NA	NA	NA	NA	NA
Human	ENSG00000005810.18	MYCBP2	circENSG00000005810.18	chr13	77061168	77140163	-	0.15	circRNA	NA	NA	NA	NA	NA	NA	NA	NA	NA	NA	NA	NA	NA	NA	NA	NA	4.90778	NA	NA	NA	NA	NA	NA	NA
Human	ENSG00000073969.18	NSF	hsa_circ_0003466	chr17	46692902	46728934	+	0.15	circRNA	NA	NA	NA	NA	NA	NA	4.85019	NA	NA	NA	NA	NA	NA	NA	NA	NA	NA	NA	5.07364	NA	NA	NA	NA	NA
Human	ENSG00000126070.20	AGO3	hsa_circ_0011631	chr1	35972023	35973511	+	0.15	circRNA	NA	NA	NA	4.51933	NA	NA	NA	4.4752	NA	NA	NA	NA	NA	NA	NA	NA	NA	NA	NA	NA	NA	NA	NA	NA
Human	ENSG00000140464.20	PML	circENSG00000140464.20	chr15	74023365	74023365	+	0.15	circRNA	NA	NA	NA	NA	NA	NA	NA	NA	NA	NA	4.30959	NA	NA	NA	4.03834	NA	NA	NA	NA	NA	NA	4.72417	NA	NA
Human	ENSG00000143442.22	POGZ	circENSG00000143442.22	chr1	151428122	151430841	-	0.15	circRNA	NA	3.56709	NA	NA	NA	NA	NA	NA	NA	NA	NA	NA	NA	NA	NA	NA	NA	NA	NA	NA	NA	NA	NA	NA
Human	ENSG00000152942.19	RAD17	circENSG00000152942.19	chr5	69389033	69400169	+	0.15	circRNA	NA	NA	NA	NA	NA	NA	NA	NA	NA	NA	NA	NA	NA	NA	NA	NA	NA	5.56017	NA	NA	NA	NA	NA	NA
Human	ENSG00000049323.16	LTBP1	circENSG00000049323.16	chr2	33217551	33315269	+	0.15	circRNA	NA	3.56709	NA	NA	NA	NA	NA	NA	NA	NA	NA	NA	NA	NA	NA	NA	NA	NA	NA	NA	NA	NA	NA	NA
Human	ENSG00000167995.17	BEST1	circENSG00000167995.17	chr11	61957464	61957464	+	0.15	circRNA	NA	NA	NA	NA	NA	NA	4.85019	NA	NA	NA	NA	NA	NA	NA	NA	NA	NA	NA	NA	NA	NA	NA	NA	NA
Human	ENSG00000134152.11	KATNBL1	circENSG00000134152.11	chr15	34145397	34163690	-	0.15	circRNA	NA	3.56709	NA	NA	NA	NA	NA	NA	NA	NA	NA	NA	NA	NA	NA	NA	NA	NA	NA	NA	NA	NA	NA	NA
Human	ENSG00000131089.17	ARHGEF9	circENSG00000131089.17	chrX	63665885	63706449	-	0.15	circRNA	NA	NA	NA	NA	NA	NA	NA	NA	5.99394	NA	NA	5.13293	NA	NA	NA	NA	NA	NA	11.4348	NA	NA	NA	NA	NA
Human	ENSG00000134153.10	EMC7	circENSG00000134153.10	chr15	34088052	34096014	-	0.15	circRNA	NA	NA	NA	NA	NA	NA	NA	NA	NA	NA	NA	NA	NA	8.34439	NA	NA	NA	NA	NA	NA	NA	NA	NA	NA
Human	ENSG00000155849.15	ELMO1	hsa_circ_0079884	chr7	37096618	37133234	-	0.15	circRNA	NA	NA	NA	NA	NA	NA	NA	NA	NA	NA	NA	NA	NA	NA	NA	NA	4.90778	NA	NA	NA	NA	NA	NA	NA
Human	ENSG00000110756.18	HPS5	hsa_circ_0000280	chr11	18291441	18292976	-	0.15	circRNA	NA	3.56709	NA	4.51933	NA	NA	NA	NA	NA	12.7598	NA	NA	NA	8.34439	NA	5.58905	NA	NA	18.3935	8.86872	8.46048	10.4948	27.8589	18.0011
Human	ENSG00000103657.14	HERC1	circENSG00000103657.14	chr15	63696123	63747083	-	0.15	circRNA	NA	NA	NA	NA	NA	NA	NA	NA	NA	NA	NA	5.13293	NA	NA	NA	NA	NA	NA	NA	NA	NA	NA	NA	NA
Human	ENSG00000041982.16	TNC	circENSG00000041982.16	chr9	115023972	115060002	-	0.15	circRNA	NA	3.56709	NA	NA	NA	NA	NA	NA	NA	NA	NA	NA	NA	NA	NA	NA	NA	NA	NA	NA	NA	NA	NA	NA
Human	ENSG00000108510.10	MED13	circENSG00000108510.10	chr17	62029540	62033984	-	0.15	circRNA	NA	NA	NA	NA	NA	NA	NA	NA	NA	NA	NA	NA	NA	NA	NA	NA	NA	5.56017	NA	NA	NA	NA	NA	NA
Human	ENSG00000109323.11	MANBA	hsa_circ_0006007	chr4	102722870	102726683	-	0.15	circRNA	NA	3.56709	4.93858	NA	NA	9.91248	NA	NA	12.6737	NA	NA	NA	NA	NA	4.03834	NA	4.90778	NA	NA	18.8363	8.46048	10.4948	NA	NA
Human	ENSG00000076685.19	NT5C2	circENSG00000076685.19	chr10	103101044	103174982	-	0.15	circRNA	NA	NA	NA	NA	NA	NA	NA	NA	NA	NA	NA	NA	NA	8.34439	NA	NA	NA	NA	NA	NA	NA	NA	NA	NA
Human	ENSG00000162909.18	CAPN2	hsa_circ_0004879	chr1	223759269	223772239	+	0.15	circRNA	4.65828	3.56709	4.93858	NA	NA	NA	NA	NA	5.99394	NA	NA	NA	NA	NA	NA	NA	NA	NA	NA	NA	NA	NA	NA	NA
Human	ENSG00000150401.15	DCUN1D2	hsa_circ_0031011	chr13	113474123	113484056	-	0.15	circRNA	NA	NA	NA	NA	NA	NA	NA	NA	5.99394	NA	NA	NA	NA	NA	NA	NA	NA	NA	5.07364	NA	NA	10.4948	NA	NA
Human	ENSG00000115484.15	CCT4	hsa_circ_0005625	chr2	61876094	61880394	-	0.15	circRNA	NA	NA	NA	NA	NA	NA	NA	NA	NA	NA	NA	NA	NA	NA	8.72554	NA	NA	NA	NA	NA	NA	NA	NA	NA
Human	ENSG00000147649.10	MTDH	hsa_circ_0002961	chr8	97686667	97691188	+	0.15	circRNA	NA	NA	NA	NA	NA	NA	NA	4.4752	NA	NA	NA	NA	NA	26.9153	4.03834	5.58905	NA	5.56017	18.3935	NA	NA	NA	18.1072	NA
Human	ENSG00000132549.18	VPS13B	circENSG00000132549.18	chr8	99717170	99784476	+	0.15	circRNA	NA	NA	NA	4.51933	NA	NA	NA	NA	NA	NA	NA	NA	NA	NA	NA	NA	NA	NA	NA	NA	NA	NA	NA	NA
Human	ENSG00000146263.11	MMS22L	circENSG00000146263.11	chr6	97228893	97269992	-	0.15	circRNA	NA	NA	NA	NA	NA	NA	NA	NA	NA	NA	NA	NA	NA	NA	NA	NA	NA	NA	NA	NA	NA	NA	NA	8.52244
Human	ENSG00000198563.14	DDX39B	circENSG00000198563.14	chr6	31530824	31530824	-	0.15	circRNA	NA	3.56709	NA	NA	NA	4.55409	4.85019	NA	NA	NA	4.30959	5.13293	NA	8.34439	NA	5.58905	4.90778	NA	NA	8.86872	8.46048	4.72417	NA	8.52244
Human	ENSG00000172869.14	DMXL1	circENSG00000172869.14	chr5	119110150	119116336	+	0.15	circRNA	NA	NA	NA	NA	NA	NA	NA	NA	NA	NA	NA	NA	NA	NA	NA	NA	NA	NA	NA	8.86872	NA	NA	NA	NA
Human	ENSG00000160584.16	SIK3	circENSG00000160584.16	chr11	116867945	116877042	-	0.15	circRNA	NA	NA	NA	NA	4.51395	4.55409	NA	NA	NA	NA	NA	NA	NA	NA	NA	NA	4.90778	NA	NA	NA	NA	NA	NA	NA
Human	ENSG00000110435.12	PDHX	circENSG00000110435.12	chr11	34947505	34966814	+	0.15	circRNA	NA	NA	NA	NA	NA	NA	NA	NA	NA	NA	NA	NA	NA	NA	NA	NA	NA	NA	NA	NA	NA	4.72417	NA	NA
Human	ENSG00000135090.14	TAOK3	hsa_circ_0028657	chr12	118181370	118189941	-	0.15	circRNA	NA	NA	NA	NA	NA	NA	NA	NA	NA	NA	NA	NA	NA	NA	NA	NA	NA	NA	NA	8.86872	NA	NA	NA	NA
Human	ENSG00000112851.15	ERBIN	circENSG00000112851.15	chr5	66012048	66054951	+	0.15	circRNA	NA	3.56709	NA	NA	NA	NA	NA	NA	NA	NA	NA	NA	NA	NA	NA	5.58905	NA	NA	NA	NA	NA	4.72417	8.66924	NA
Human	ENSG00000254452.1	AP001107.2	circENSG00000254452.1	chr11	66277299	66277299	-	0.15	circRNA	NA	NA	NA	NA	NA	NA	4.85019	NA	NA	NA	NA	NA	NA	NA	NA	NA	NA	11.8122	NA	NA	NA	NA	NA	NA
Human	ENSG00000144535.20	DIS3L2	hsa_circ_0058698	chr2	232130618	232136719	+	0.15	circRNA	NA	NA	NA	NA	NA	NA	NA	4.4752	NA	NA	NA	NA	NA	NA	NA	NA	NA	NA	NA	NA	NA	NA	8.66924	NA
Human	ENSG00000214944.9	ARHGEF28	circENSG00000214944.9	chr5	73883766	73893288	+	0.15	circRNA	NA	NA	NA	NA	NA	NA	NA	NA	NA	NA	NA	NA	NA	NA	NA	NA	4.90778	NA	NA	NA	NA	NA	NA	NA
Human	ENSG00000068796.19	KIF2A	circENSG00000068796.19	chr5	62362449	62366481	+	0.15	circRNA	NA	NA	NA	NA	NA	NA	NA	NA	NA	NA	NA	NA	NA	NA	NA	NA	NA	5.56017	NA	NA	NA	NA	NA	NA
Human	ENSG00000156011.17	PSD3	hsa_circ_0083478	chr8	18765448	18872733	-	0.15	circRNA	NA	NA	4.93858	NA	NA	NA	NA	NA	NA	NA	NA	NA	NA	NA	NA	NA	NA	NA	NA	NA	NA	NA	NA	NA
Human	ENSG00000136169.16	SETDB2	hsa_circ_0002670	chr13	49460106	49467960	+	0.15	circRNA	NA	NA	NA	NA	NA	NA	NA	NA	5.99394	NA	NA	NA	NA	NA	NA	NA	NA	NA	5.07364	8.86872	NA	NA	NA	NA
Human	ENSG00000136813.14	ECPAS	hsa_circ_0088025	chr9	111440371	111444494	-	0.15	circRNA	NA	NA	NA	NA	4.51395	NA	NA	NA	NA	NA	NA	NA	NA	8.34439	NA	NA	4.90778	NA	NA	NA	NA	NA	NA	NA
Human	ENSG00000180370.10	PAK2	hsa_circ_0003036	chr3	196806578	196807914	+	0.15	circRNA	NA	NA	4.93858	9.74812	4.51395	4.55409	10.4343	9.83766	34.1024	6.07685	NA	5.13293	NA	NA	NA	NA	4.90778	18.355	NA	NA	18.6234	NA	18.1072	NA
Human	ENSG00000110801.14	PSMD9	circENSG00000110801.14	chr12	121894738	121899845	+	0.15	circRNA	NA	NA	NA	4.51933	NA	NA	NA	NA	NA	NA	NA	NA	NA	NA	NA	NA	NA	NA	NA	NA	NA	NA	NA	NA
Human	ENSG00000151465.14	CDC123	circENSG00000151465.14	chr10	12215739	12235123	+	0.15	circRNA	NA	NA	NA	NA	NA	NA	NA	NA	NA	NA	NA	NA	NA	NA	NA	NA	NA	5.56017	NA	NA	NA	NA	NA	NA
Human	ENSG00000075213.11	SEMA3A	circENSG00000075213.11	chr7	84129122	84194668	-	0.15	circRNA	NA	NA	NA	NA	NA	21.5756	NA	NA	NA	NA	NA	NA	NA	NA	NA	NA	NA	NA	NA	NA	NA	NA	NA	NA
Human	ENSG00000166004.15	CEP295	circENSG00000166004.15	chr11	93683963	93730148	+	0.15	circRNA	NA	NA	NA	NA	NA	NA	NA	NA	NA	NA	9.53796	NA	NA	NA	NA	NA	NA	NA	NA	NA	NA	NA	NA	NA
Human	ENSG00000061794.13	MRPS35	hsa_circ_0000384	chr12	27714779	27724186	+	0.15	circRNA	NA	12.2969	4.93858	4.51933	4.51395	4.55409	NA	9.83766	5.99394	6.07685	4.30959	5.13293	6.09159	NA	NA	12.072	4.90778	NA	NA	NA	8.46048	16.7398	8.66924	NA
Human	ENSG00000197256.11	KANK2	hsa_circ_0049407	chr19	11169876	11170248	-	0.15	circRNA	NA	NA	NA	NA	NA	4.55409	NA	NA	NA	NA	NA	NA	NA	NA	NA	NA	NA	NA	NA	NA	NA	NA	NA	NA
Human	ENSG00000128487.17	SPECC1	circENSG00000128487.17	chr17	20017986	20110562	+	0.15	circRNA	NA	NA	NA	NA	NA	NA	NA	NA	NA	NA	NA	NA	NA	NA	NA	NA	NA	NA	NA	NA	NA	NA	NA	8.52244
Human	ENSG00000116489.13	CAPZA1	hsa_circ_0007189	chr1	112653597	112654671	+	0.15	circRNA	NA	NA	NA	NA	NA	NA	NA	NA	NA	NA	NA	NA	6.09159	NA	NA	NA	NA	NA	NA	NA	NA	NA	NA	NA
Human	ENSG00000198964.14	SGMS1	hsa_circ_0018403	chr10	50460672	50590247	-	0.15	circRNA	NA	17.0035	NA	4.51933	9.86483	27.7143	4.85019	NA	5.99394	19.6923	NA	NA	NA	NA	NA	NA	NA	NA	NA	8.86872	8.46048	4.72417	NA	NA
Human	ENSG00000117298.16	ECE1	hsa_circ_0010507	chr1	21244988	21247363	-	0.15	circRNA	NA	NA	NA	NA	NA	NA	NA	NA	NA	NA	4.30959	NA	NA	NA	NA	NA	NA	NA	NA	NA	NA	NA	NA	NA
Human	ENSG00000213949.10	ITGA1	circENSG00000213949.10	chr5	52849364	52865082	+	0.15	circRNA	NA	NA	NA	NA	NA	NA	NA	NA	NA	NA	4.30959	NA	NA	NA	NA	NA	NA	NA	NA	NA	NA	NA	NA	NA
Human	ENSG00000172845.17	SP3	hsa_circ_0057128	chr2	173918592	173956232	-	0.15	circRNA	NA	NA	NA	NA	NA	NA	NA	NA	NA	NA	NA	NA	NA	NA	NA	NA	NA	NA	5.07364	NA	NA	NA	NA	NA
Human	ENSG00000146574.16	CCZ1B	circENSG00000146574.16	chr7	6800947	6824166	-	0.15	circRNA	NA	NA	NA	NA	NA	NA	NA	NA	NA	NA	NA	NA	NA	NA	NA	NA	NA	NA	NA	NA	NA	NA	NA	8.52244
Human	ENSG00000111371.16	SLC38A1	circENSG00000111371.16	chr12	46197719	46198743	-	0.15	circRNA	NA	NA	NA	NA	NA	NA	NA	NA	5.99394	NA	NA	NA	NA	NA	NA	NA	NA	NA	NA	NA	NA	4.72417	NA	NA
Human	ENSG00000039523.20	RIPOR1	circENSG00000039523.20	chr16	67531630	67531630	+	0.15	circRNA	NA	NA	4.93858	NA	NA	NA	NA	NA	NA	NA	NA	NA	6.09159	NA	NA	NA	NA	NA	NA	NA	NA	NA	NA	NA
Human	ENSG00000164815.11	ORC5	hsa_circ_0081805	chr7	104195142	104204234	-	0.15	circRNA	NA	NA	NA	NA	NA	NA	NA	NA	NA	NA	4.30959	NA	NA	NA	NA	NA	NA	NA	NA	NA	NA	NA	NA	NA
Human	ENSG00000198879.12	SFMBT2	hsa_circ_0017623	chr10	7205814	7227937	-	0.15	circRNA	NA	NA	NA	NA	NA	NA	NA	NA	NA	NA	NA	NA	NA	NA	NA	NA	NA	NA	NA	8.86872	NA	NA	NA	NA
Human	ENSG00000104892.17	KLC3	circENSG00000104892.17	chr19	45351017	45351179	+	0.15	circRNA	NA	NA	NA	NA	NA	4.55409	NA	9.83766	NA	NA	NA	NA	NA	NA	NA	NA	NA	NA	NA	NA	NA	NA	NA	NA
Human	ENSG00000013375.16	PGM3	circENSG00000013375.16	chr6	83181735	83181735	-	0.15	circRNA	NA	NA	NA	NA	NA	NA	NA	4.4752	NA	NA	NA	NA	NA	NA	NA	NA	NA	NA	NA	NA	NA	NA	NA	NA
Human	ENSG00000275740.1	AC091959.1	circENSG00000275740.1	chr5	146254942	146271674	+	0.15	circRNA	NA	3.56709	NA	NA	NA	NA	NA	NA	NA	NA	NA	NA	NA	NA	NA	NA	NA	NA	NA	NA	NA	NA	NA	NA
Human	ENSG00000117602.13	RCAN3	hsa_circ_0003553	chr1	24514313	24514567	+	0.15	circRNA	NA	NA	NA	NA	NA	NA	NA	NA	NA	NA	NA	NA	NA	NA	NA	NA	NA	NA	NA	NA	8.46048	NA	NA	NA
Human	ENSG00000081377.17	CDC14B	circENSG00000081377.17	chr9	96509672	96551872	-	0.15	circRNA	NA	3.56709	NA	NA	NA	NA	NA	NA	NA	NA	NA	NA	NA	NA	NA	NA	NA	NA	NA	NA	NA	NA	NA	NA
Human	ENSG00000067646.12	ZFY	hsa_circ_0001953	chrY	2953908	2961646	+	0.15	circRNA	NA	7.788	15.8545	9.74812	4.51395	15.6232	16.3336	27.8674	26.7976	12.7598	4.30959	5.13293	NA	NA	4.03834	18.9415	16.7212	NA	NA	NA	NA	NA	NA	NA
Human	ENSG00000111237.19	VPS29	circENSG00000111237.19	chr12	110499456	110499456	-	0.15	circRNA	NA	NA	NA	NA	NA	NA	NA	NA	NA	NA	NA	NA	NA	NA	NA	NA	NA	NA	NA	NA	NA	4.72417	NA	NA
Human	ENSG00000125107.18	CNOT1	circENSG00000125107.18	chr16	58525178	58560362	-	0.15	circRNA	NA	NA	NA	NA	NA	NA	NA	NA	NA	NA	NA	NA	NA	NA	NA	NA	NA	NA	NA	NA	NA	4.72417	NA	NA
Human	ENSG00000066933.16	MYO9A	hsa_circ_0002506	chr15	72032493	72046634	-	0.15	circRNA	NA	3.56709	NA	NA	9.86483	4.55409	NA	NA	NA	NA	4.30959	NA	NA	NA	NA	NA	NA	NA	NA	NA	29.5463	16.7398	8.66924	NA
Human	ENSG00000168610.16	STAT3	circENSG00000168610.16	chr17	42339313	42348539	-	0.15	circRNA	NA	NA	NA	NA	NA	NA	4.85019	NA	NA	NA	NA	NA	NA	NA	NA	NA	NA	NA	NA	NA	NA	NA	NA	NA
Human	ENSG00000159202.18	UBE2Z	circENSG00000159202.18	chr17	48912965	48912965	+	0.15	circRNA	NA	NA	NA	NA	NA	NA	4.85019	NA	NA	NA	NA	NA	NA	NA	NA	NA	NA	NA	NA	NA	NA	NA	NA	NA
Human	ENSG00000140575.13	IQGAP1	circENSG00000140575.13	chr15	90443393	90456315	+	0.15	circRNA	NA	NA	NA	NA	NA	NA	NA	NA	NA	NA	NA	NA	NA	NA	NA	NA	NA	NA	NA	NA	NA	NA	8.66924	NA
Human	ENSG00000215041.10	NEURL4	circENSG00000215041.10	chr17	7321864	7321864	-	0.15	circRNA	NA	3.56709	NA	NA	NA	NA	NA	NA	NA	NA	NA	NA	NA	NA	NA	NA	NA	NA	NA	NA	NA	NA	NA	NA
Human	ENSG00000197121.15	PGAP1	circENSG00000197121.15	chr2	196843887	196865080	-	0.15	circRNA	NA	3.56709	NA	NA	NA	NA	NA	NA	NA	NA	NA	NA	NA	NA	NA	NA	NA	NA	NA	NA	NA	NA	NA	NA
Human	ENSG00000103222.20	ABCC1	hsa_circ_0038138	chr16	16111374	16111582	+	0.15	circRNA	NA	3.56709	15.8545	NA	NA	NA	NA	4.4752	5.99394	NA	NA	NA	NA	NA	NA	NA	NA	NA	NA	NA	NA	NA	NA	NA
Human	ENSG00000074800.16	ENO1	circENSG00000074800.16	chr1	8866278	8868057	-	0.15	circRNA	NA	NA	4.93858	NA	NA	NA	NA	4.4752	NA	NA	NA	NA	NA	NA	NA	5.58905	NA	NA	NA	NA	NA	NA	NA	NA
Human	ENSG00000197157.11	SND1	hsa_circ_0082150	chr7	127844323	127904819	+	0.15	circRNA	NA	NA	4.93858	NA	NA	NA	NA	NA	NA	NA	NA	NA	NA	NA	NA	NA	NA	NA	NA	8.86872	NA	NA	NA	NA
Human	ENSG00000151692.15	RNF144A	circENSG00000151692.15	chr2	6940947	6997061	+	0.15	circRNA	NA	NA	NA	NA	NA	NA	NA	NA	NA	NA	NA	NA	NA	NA	4.03834	NA	NA	NA	NA	NA	NA	NA	NA	NA
Human	ENSG00000128585.18	MKLN1	hsa_circ_0082416	chr7	131429032	131478677	+	0.15	circRNA	NA	NA	NA	NA	4.51395	NA	NA	NA	NA	NA	NA	NA	NA	NA	NA	NA	NA	NA	NA	NA	NA	4.72417	NA	NA
Human	ENSG00000138639.18	ARHGAP24	hsa_circ_0008412	chr4	85923647	85942273	+	0.15	circRNA	NA	NA	NA	NA	NA	NA	NA	NA	NA	NA	4.30959	NA	NA	NA	NA	NA	NA	NA	NA	8.86872	NA	NA	NA	NA
Human	ENSG00000140521.17	POLG	circENSG00000140521.17	chr15	89316704	89316705	-	0.15	circRNA	NA	NA	NA	NA	NA	NA	NA	NA	NA	NA	NA	NA	NA	8.34439	NA	NA	NA	NA	NA	NA	NA	NA	NA	NA
Human	ENSG00000105738.11	SIPA1L3	circENSG00000105738.11	chr19	38130497	38130772	+	0.15	circRNA	NA	NA	4.93858	NA	NA	NA	NA	NA	5.99394	NA	NA	NA	NA	NA	NA	NA	NA	NA	NA	NA	NA	NA	NA	NA
Human	ENSG00000115295.20	CLIP4	circENSG00000115295.20	chr2	29121373	29133816	+	0.15	circRNA	NA	NA	4.93858	NA	NA	NA	NA	NA	NA	NA	NA	NA	NA	NA	NA	NA	NA	NA	NA	NA	NA	NA	NA	NA
Human	ENSG00000140876.11	NUDT7	circENSG00000140876.11	chr16	77725584	77725584	+	0.15	circRNA	NA	NA	NA	NA	NA	4.55409	NA	NA	NA	NA	NA	NA	NA	NA	NA	NA	NA	NA	NA	NA	NA	NA	NA	NA
Human	ENSG00000171634.18	BPTF	hsa_circ_0000798	chr17	67945408	67948306	+	0.15	circRNA	NA	17.0035	NA	NA	NA	4.55409	4.85019	4.4752	12.6737	6.07685	9.53796	24.5236	13.0553	NA	8.72554	26.0747	4.90778	11.8122	5.07364	18.8363	NA	4.72417	18.1072	8.52244
Human	ENSG00000175198.17	PCCA	circENSG00000175198.17	chr13	100209331	100273346	+	0.15	circRNA	NA	NA	NA	4.51933	NA	NA	NA	NA	NA	NA	NA	NA	NA	NA	NA	NA	NA	NA	NA	NA	NA	NA	NA	NA
Human	ENSG00000122507.21	BBS9	hsa_circ_0079809	chr7	33273011	33388144	+	0.15	circRNA	NA	NA	NA	NA	NA	NA	NA	NA	NA	6.07685	NA	NA	NA	NA	NA	NA	NA	NA	NA	NA	NA	NA	NA	NA
Human	ENSG00000106415.13	GLCCI1	circENSG00000106415.13	chr7	8022482	8071131	+	0.15	circRNA	NA	NA	NA	NA	4.51395	NA	4.85019	NA	NA	NA	NA	NA	NA	NA	NA	NA	NA	NA	NA	NA	NA	NA	NA	NA
Human	ENSG00000107104.20	KANK1	hsa_circ_0007075	chr9	734747	740934	+	0.15	circRNA	NA	NA	NA	NA	NA	4.55409	NA	NA	NA	NA	NA	NA	NA	NA	NA	NA	4.90778	NA	NA	NA	NA	NA	NA	NA
Human	ENSG00000135842.17	NIBAN1	circENSG00000135842.17	chr1	184798078	184831962	-	0.15	circRNA	NA	NA	NA	NA	NA	NA	NA	4.4752	NA	NA	NA	NA	NA	NA	NA	NA	NA	NA	NA	NA	NA	NA	NA	NA
Human	ENSG00000147251.15	DOCK11	circENSG00000147251.15	chrX	118578524	118599228	+	0.15	circRNA	NA	7.788	NA	NA	NA	NA	NA	NA	NA	NA	NA	NA	NA	NA	NA	NA	NA	NA	NA	NA	NA	NA	NA	NA
Human	ENSG00000138002.16	IFT172	hsa_circRNA_405840	chr2	27477216	27484266	-	0.15	circRNA	NA	NA	4.93858	NA	4.51395	NA	NA	NA	NA	NA	NA	NA	NA	NA	NA	NA	NA	NA	NA	NA	NA	NA	NA	NA
Human	ENSG00000135372.9	NAT10	circENSG00000135372.9	chr11	34124301	34135291	+	0.15	circRNA	NA	3.56709	NA	NA	NA	NA	NA	NA	NA	NA	NA	NA	NA	NA	NA	NA	NA	NA	NA	NA	NA	NA	NA	NA
Human	ENSG00000170802.16	FOXN2	circENSG00000170802.16	chr2	48346200	48359147	+	0.15	circRNA	NA	NA	NA	NA	NA	NA	NA	NA	NA	NA	NA	NA	NA	NA	4.03834	NA	NA	NA	NA	NA	NA	NA	NA	NA
Human	ENSG00000112769.20	LAMA4	circENSG00000112769.20	chr6	112140759	112155706	-	0.15	circRNA	NA	NA	NA	NA	NA	NA	NA	NA	NA	6.07685	NA	NA	NA	NA	NA	NA	NA	NA	NA	NA	NA	NA	NA	NA
Human	ENSG00000122483.17	CCDC18	circENSG00000122483.17	chr1	93212100	93221936	+	0.15	circRNA	NA	NA	NA	NA	NA	NA	NA	NA	5.99394	NA	NA	NA	NA	NA	NA	NA	NA	NA	NA	NA	NA	NA	NA	NA
Human	ENSG00000108854.16	SMURF2	hsa_circ_0045318	chr17	64571797	64583544	-	0.15	circRNA	NA	NA	NA	4.51933	NA	NA	NA	NA	NA	NA	NA	NA	NA	NA	NA	NA	NA	NA	NA	NA	NA	NA	NA	NA
Human	ENSG00000132676.16	DAP3	circENSG00000132676.16	chr1	155709772	155721618	+	0.15	circRNA	NA	NA	4.93858	NA	NA	NA	NA	NA	NA	NA	NA	NA	NA	NA	NA	NA	NA	NA	NA	NA	NA	NA	NA	NA
Human	ENSG00000122406.14	RPL5	circENSG00000122406.14	chr1	92833660	92833660	+	0.15	circRNA	NA	NA	4.93858	NA	NA	NA	NA	NA	NA	NA	NA	NA	NA	NA	NA	NA	NA	NA	NA	NA	NA	NA	NA	NA
Human	ENSG00000115942.9	ORC2	circENSG00000115942.9	chr2	200931338	200933974	-	0.15	circRNA	NA	NA	NA	NA	NA	NA	NA	NA	NA	NA	NA	NA	6.09159	NA	4.03834	NA	NA	NA	NA	NA	NA	NA	NA	NA
Human	ENSG00000004897.12	CDC27	circENSG00000004897.12	chr17	47158205	47158205	-	0.15	circRNA	NA	NA	NA	NA	NA	NA	NA	NA	NA	NA	NA	NA	NA	NA	NA	NA	NA	NA	NA	NA	NA	4.72417	NA	NA
Human	ENSG00000086065.14	CHMP5	hsa_circ_0003575	chr9	33271151	33278225	+	0.15	circRNA	NA	NA	NA	NA	NA	NA	NA	NA	NA	NA	4.30959	NA	NA	NA	NA	NA	NA	NA	NA	NA	NA	NA	NA	NA
Human	ENSG00000039123.16	MTREX	circENSG00000039123.16	chr5	55347012	55358698	+	0.15	circRNA	NA	NA	NA	NA	NA	9.91248	NA	NA	NA	NA	NA	NA	NA	NA	NA	NA	NA	NA	NA	NA	NA	NA	NA	NA
Human	ENSG00000183207.14	RUVBL2	circENSG00000183207.14	chr19	48999318	49011310	+	0.15	circRNA	NA	NA	NA	NA	NA	NA	4.85019	NA	NA	NA	NA	NA	NA	NA	NA	NA	NA	NA	NA	NA	NA	NA	NA	NA
Human	ENSG00000105701.16	FKBP8	hsa_circ_0050119	chr19	18537600	18538433	-	0.15	circRNA	NA	NA	NA	4.51933	NA	4.55409	16.3336	NA	NA	NA	NA	NA	NA	17.4698	NA	NA	NA	NA	5.07364	NA	8.46048	NA	8.66924	NA
Human	ENSG00000136636.13	KCTD3	hsa_circ_0000184	chr1	215575900	215579137	+	0.15	circRNA	23.1425	NA	NA	NA	NA	4.55409	NA	4.4752	NA	NA	4.30959	NA	NA	NA	NA	NA	NA	NA	NA	NA	NA	NA	NA	NA
Human	ENSG00000116459.11	ATP5PB	hsa_circ_0006130	chr1	111456085	111459636	+	0.15	circRNA	NA	NA	NA	NA	NA	NA	NA	NA	NA	NA	NA	NA	NA	NA	NA	NA	NA	NA	NA	NA	8.46048	NA	NA	NA
Human	ENSG00000197044.11	ZNF441	circENSG00000197044.11	chr19	11777610	11778393	+	0.15	circRNA	NA	NA	4.93858	NA	NA	NA	NA	NA	NA	NA	NA	NA	NA	NA	NA	NA	NA	NA	NA	NA	NA	NA	NA	NA
Human	ENSG00000214870.9	AC004540.1	circENSG00000214870.9	chr7	26399021	26399021	+	0.15	circRNA	NA	NA	NA	NA	NA	NA	NA	NA	NA	12.7598	15.1803	5.13293	6.09159	NA	NA	5.58905	NA	5.56017	5.07364	NA	8.46048	NA	NA	NA
Human	ENSG00000144747.17	TMF1	hsa_circRNA_406299	chr3	69029814	69035115	-	0.15	circRNA	NA	NA	NA	NA	NA	NA	NA	NA	NA	NA	NA	NA	NA	NA	NA	NA	NA	NA	NA	NA	NA	4.72417	NA	NA
Human	ENSG00000132824.14	SERINC3	circENSG00000132824.14	chr20	44500257	44500257	-	0.15	circRNA	NA	NA	NA	NA	NA	NA	NA	NA	NA	NA	4.30959	NA	NA	NA	NA	NA	NA	NA	NA	NA	NA	NA	NA	NA
Human	ENSG00000176463.14	SLCO3A1	circENSG00000176463.14	chr15	92146983	92162998	+	0.15	circRNA	NA	3.56709	NA	NA	NA	NA	NA	NA	NA	NA	NA	NA	NA	NA	NA	NA	NA	NA	NA	NA	NA	NA	NA	NA
Human	ENSG00000145495.16	MARCHF6	hsa_circ_0071865	chr5	10414432	10415669	+	0.15	circRNA	NA	NA	NA	NA	NA	NA	NA	NA	NA	NA	NA	NA	NA	NA	4.03834	NA	NA	NA	NA	NA	NA	NA	NA	NA
Human	ENSG00000040199.18	PHLPP2	hsa_circ_0040363	chr16	71690518	71714801	-	0.15	circRNA	NA	NA	NA	NA	NA	NA	NA	NA	NA	NA	NA	NA	NA	NA	4.03834	NA	NA	NA	NA	NA	NA	NA	NA	NA
Human	ENSG00000106609.16	TMEM248	hsa_circ_0080368	chr7	66941847	66945261	+	0.15	circRNA	NA	3.56709	4.93858	NA	NA	4.55409	4.85019	NA	NA	NA	NA	NA	NA	8.34439	4.03834	NA	NA	NA	5.07364	NA	NA	NA	NA	NA
Human	ENSG00000046889.19	PREX2	circENSG00000046889.19	chr8	68090715	68090715	+	0.15	circRNA	NA	NA	NA	NA	NA	NA	NA	NA	NA	NA	NA	NA	NA	NA	4.03834	NA	NA	NA	NA	NA	NA	NA	NA	NA
Human	ENSG00000105298.14	CACTIN	hsa_circ_0002661	chr19	3623687	3624162	-	0.15	circRNA	4.65828	NA	NA	9.74812	NA	9.91248	NA	NA	NA	6.07685	NA	NA	6.09159	NA	NA	NA	NA	NA	NA	NA	NA	4.72417	NA	8.52244
Human	ENSG00000006468.14	ETV1	circENSG00000006468.14	chr7	13931501	13939246	-	0.15	circRNA	NA	NA	4.93858	NA	NA	NA	NA	NA	5.99394	NA	NA	NA	NA	NA	NA	NA	NA	NA	NA	NA	NA	NA	NA	NA
Human	ENSG00000111450.14	STX2	circENSG00000111450.14	chr12	130812956	130827267	-	0.15	circRNA	NA	NA	NA	NA	NA	9.91248	NA	NA	NA	NA	NA	NA	NA	NA	NA	NA	NA	NA	NA	NA	NA	NA	NA	NA
Human	ENSG00000101266.19	CSNK2A1	circENSG00000101266.19	chr20	486375	489881	-	0.15	circRNA	NA	NA	NA	NA	NA	NA	NA	NA	NA	NA	NA	NA	NA	NA	NA	NA	NA	NA	5.07364	NA	NA	NA	NA	NA
Human	ENSG00000116731.22	PRDM2	circENSG00000116731.22	chr1	13730999	13773188	+	0.15	circRNA	NA	NA	NA	NA	NA	NA	NA	NA	NA	NA	NA	NA	NA	NA	NA	NA	NA	NA	NA	NA	NA	NA	NA	8.52244
Human	ENSG00000121964.14	GTDC1	hsa_circ_0056662	chr2	144141881	144145739	-	0.15	circRNA	NA	NA	NA	NA	NA	NA	NA	NA	NA	NA	NA	NA	NA	NA	NA	NA	NA	NA	NA	NA	NA	NA	8.66924	NA
Human	ENSG00000133789.15	SWAP70	circENSG00000133789.15	chr11	9713465	9724885	+	0.15	circRNA	NA	NA	NA	NA	NA	NA	NA	NA	NA	NA	NA	5.13293	NA	NA	NA	5.58905	NA	NA	NA	NA	NA	NA	NA	NA
Human	ENSG00000100983.12	GSS	circENSG00000100983.12	chr20	34935575	34935575	-	0.15	circRNA	NA	NA	NA	NA	NA	4.55409	NA	NA	NA	NA	NA	NA	NA	NA	NA	NA	NA	NA	NA	NA	NA	NA	NA	NA
Human	ENSG00000171316.12	CHD7	circENSG00000171316.12	chr8	60780999	60808272	+	0.15	circRNA	NA	NA	NA	NA	NA	NA	NA	NA	NA	NA	NA	5.13293	NA	NA	NA	NA	NA	NA	NA	NA	NA	NA	NA	NA
Human	ENSG00000185129.8	PURA	circENSG00000185129.8	chr5	140108100	140108100	+	0.15	circRNA	NA	NA	NA	NA	4.51395	NA	NA	NA	NA	NA	NA	NA	NA	NA	NA	NA	NA	NA	NA	NA	NA	NA	NA	NA
Human	ENSG00000056586.16	RC3H2	hsa_circ_0088398	chr9	122897278	122897576	-	0.15	circRNA	NA	NA	NA	NA	NA	4.55409	NA	NA	NA	NA	NA	NA	NA	NA	NA	NA	NA	NA	NA	NA	NA	NA	NA	NA
Human	ENSG00000186575.19	NF2	circENSG00000186575.19	chr22	29654656	29681601	+	0.15	circRNA	NA	3.56709	NA	NA	NA	NA	NA	NA	NA	NA	NA	NA	NA	NA	NA	NA	NA	NA	NA	NA	NA	NA	NA	NA
Human	ENSG00000103335.22	PIEZO1	circENSG00000103335.22	chr16	88717022	88717022	-	0.15	circRNA	NA	NA	4.93858	NA	NA	NA	NA	NA	5.99394	NA	NA	NA	NA	NA	NA	NA	NA	NA	NA	NA	NA	NA	NA	NA
Human	ENSG00000118058.23	KMT2A	hsa_circ_0024440	chr11	118481714	118488760	+	0.15	circRNA	NA	NA	NA	NA	NA	NA	NA	NA	NA	NA	NA	NA	NA	NA	NA	NA	NA	NA	NA	NA	NA	NA	8.66924	NA
Human	ENSG00000149311.19	ATM	circENSG00000149311.19	chr11	108319953	108321420	+	0.15	circRNA	NA	NA	NA	NA	NA	NA	NA	NA	NA	NA	NA	NA	6.09159	NA	NA	NA	NA	NA	NA	NA	NA	NA	NA	NA
Human	ENSG00000185946.16	RNPC3	circENSG00000185946.16	chr1	103541349	103547035	+	0.15	circRNA	NA	3.56709	NA	NA	NA	NA	NA	NA	NA	NA	NA	NA	NA	NA	NA	NA	NA	NA	NA	NA	NA	NA	NA	NA
Human	ENSG00000066427.24	ATXN3	circENSG00000066427.24	chr14	92070934	92082466	-	0.15	circRNA	NA	NA	NA	NA	NA	NA	NA	NA	NA	NA	4.30959	5.13293	NA	NA	NA	NA	NA	NA	NA	NA	NA	NA	NA	NA
Human	ENSG00000138594.14	TMOD3	hsa_circ_0035292	chr15	51869216	51902036	+	0.15	circRNA	16.5935	12.2969	15.8545	NA	40.5272	21.5756	10.4343	9.83766	34.1024	12.7598	21.1094	NA	13.0553	8.34439	4.03834	18.9415	10.6361	11.8122	5.07364	NA	8.46048	4.72417	8.66924	8.52244
Human	ENSG00000013561.18	RNF14	circENSG00000013561.18	chr5	141973582	141974955	+	0.15	circRNA	NA	NA	NA	NA	4.51395	NA	NA	NA	NA	NA	NA	NA	NA	NA	NA	NA	NA	NA	NA	NA	NA	NA	NA	NA
Human	ENSG00000066136.20	NFYC	circENSG00000066136.20	chr1	40758120	40769415	+	0.15	circRNA	NA	NA	NA	NA	NA	NA	NA	NA	NA	NA	NA	NA	NA	NA	NA	NA	NA	NA	NA	NA	NA	NA	NA	8.52244
Human	ENSG00000049192.15	ADAMTS6	hsa_circ_0072689	chr5	65452132	65473952	-	0.15	circRNA	NA	NA	NA	NA	NA	NA	NA	NA	NA	NA	NA	5.13293	NA	NA	NA	NA	NA	NA	NA	NA	NA	NA	NA	NA
Human	ENSG00000138741.11	TRPC3	circENSG00000138741.11	chr4	121899611	121933042	-	0.15	circRNA	NA	3.56709	NA	NA	NA	NA	NA	NA	NA	NA	NA	NA	NA	NA	NA	NA	NA	NA	NA	NA	NA	NA	NA	NA
Human	ENSG00000110497.14	AMBRA1	hsa_circ_0008415	chr11	46493607	46548500	-	0.15	circRNA	NA	NA	4.93858	NA	15.5849	4.55409	NA	4.4752	NA	NA	NA	NA	NA	NA	NA	NA	NA	5.56017	NA	NA	NA	10.4948	NA	8.52244
Human	ENSG00000121104.8	FAM117A	hsa_circ_0000783	chr17	49719759	49720436	-	0.15	circRNA	NA	NA	NA	NA	NA	NA	NA	NA	NA	NA	NA	NA	NA	NA	NA	NA	NA	NA	5.07364	NA	NA	NA	NA	NA
Human	ENSG00000156802.13	ATAD2	circENSG00000156802.13	chr8	123328189	123328579	-	0.15	circRNA	NA	NA	NA	NA	NA	NA	NA	NA	NA	NA	NA	NA	NA	NA	NA	NA	NA	NA	NA	NA	NA	NA	8.66924	NA
Human	ENSG00000136231.14	IGF2BP3	circENSG00000136231.14	chr7	23319137	23319137	-	0.15	circRNA	NA	NA	NA	NA	NA	NA	NA	NA	NA	NA	NA	NA	NA	NA	NA	NA	NA	NA	NA	NA	8.46048	NA	NA	NA
Human	ENSG00000140105.18	WARS1	circENSG00000140105.18	chr14	100373979	100373979	-	0.15	circRNA	NA	NA	NA	NA	NA	NA	4.85019	NA	5.99394	NA	NA	NA	NA	NA	NA	5.58905	NA	NA	NA	NA	NA	NA	NA	NA
Human	ENSG00000132670.20	PTPRA	hsa_circ_0005265	chr20	2947981	2965202	+	0.15	circRNA	4.65828	3.56709	NA	15.283	9.86483	9.91248	NA	NA	NA	12.7598	NA	NA	NA	NA	NA	NA	23.0503	18.355	5.07364	NA	8.46048	30.1453	18.1072	48.3701
Human	ENSG00000135679.25	MDM2	hsa_circ_0004448	chr12	68820324	68824651	+	0.15	circRNA	4.65828	3.56709	10.3086	NA	4.51395	NA	NA	NA	12.6737	NA	NA	NA	NA	NA	NA	NA	NA	NA	NA	NA	NA	10.4948	8.66924	NA
Human	ENSG00000049323.16	LTBP1	circENSG00000049323.16	chr2	33347366	33397282	+	0.15	circRNA	NA	NA	4.93858	NA	NA	NA	NA	4.4752	NA	NA	NA	NA	NA	NA	NA	NA	NA	NA	NA	NA	NA	NA	NA	NA
Human	ENSG00000054282.16	SDCCAG8	circENSG00000054282.16	chr1	243270104	243293219	+	0.15	circRNA	NA	NA	NA	4.51933	NA	NA	NA	NA	NA	NA	NA	NA	NA	NA	NA	NA	NA	NA	NA	NA	NA	NA	NA	NA
Human	ENSG00000050426.16	LETMD1	circENSG00000050426.16	chr12	51053777	51058128	+	0.15	circRNA	NA	NA	NA	NA	NA	NA	NA	NA	NA	NA	NA	NA	NA	NA	NA	NA	NA	NA	NA	8.86872	NA	NA	NA	NA
Human	ENSG00000130164.14	LDLR	circENSG00000130164.14	chr19	11110651	11120522	+	0.15	circRNA	NA	NA	NA	NA	NA	NA	NA	NA	NA	NA	NA	NA	NA	NA	NA	NA	NA	5.56017	NA	NA	NA	NA	NA	NA
Human	ENSG00000072609.18	CHFR	hsa_circ_0029584	chr12	132844026	132848724	-	0.15	circRNA	NA	NA	NA	4.51933	NA	NA	10.4343	NA	NA	NA	NA	NA	NA	8.34439	NA	5.58905	NA	NA	NA	NA	NA	NA	NA	NA
Human	ENSG00000172716.16	SLFN11	circENSG00000172716.16	chr17	35373581	35373581	-	0.15	circRNA	NA	NA	NA	NA	NA	NA	NA	NA	NA	6.07685	NA	NA	NA	NA	NA	NA	NA	5.56017	NA	NA	NA	NA	NA	NA
Human	ENSG00000198945.8	L3MBTL3	circENSG00000198945.8	chr6	130094264	130104575	+	0.15	circRNA	NA	NA	NA	NA	NA	NA	NA	NA	NA	NA	NA	NA	NA	NA	NA	NA	NA	5.56017	NA	NA	NA	NA	NA	NA
Human	ENSG00000013619.14	MAMLD1	circENSG00000013619.14	chrX	150462771	150473802	+	0.15	circRNA	NA	NA	4.93858	NA	NA	NA	NA	NA	NA	NA	NA	NA	NA	NA	NA	NA	NA	NA	NA	NA	NA	NA	NA	NA
Human	ENSG00000138078.16	PREPL	circENSG00000138078.16	chr2	44338350	44346390	-	0.15	circRNA	NA	NA	NA	NA	NA	NA	4.85019	NA	NA	NA	NA	NA	NA	NA	NA	NA	NA	NA	NA	NA	NA	NA	NA	NA
Human	ENSG00000101558.14	VAPA	hsa_circ_0046908	chr18	9931809	9945058	+	0.15	circRNA	NA	NA	NA	NA	NA	NA	NA	NA	NA	NA	4.30959	NA	NA	NA	NA	NA	10.6361	NA	NA	NA	NA	NA	NA	NA
Human	ENSG00000075785.14	RAB7A	hsa_circ_0008923	chr3	128806371	128807671	+	0.15	circRNA	10.3829	3.56709	NA	NA	4.51395	NA	NA	9.83766	5.99394	NA	9.53796	5.13293	NA	NA	NA	NA	NA	NA	NA	NA	NA	4.72417	NA	NA
Human	ENSG00000151746.15	BICD1	circENSG00000151746.15	chr12	32293993	32337706	+	0.15	circRNA	NA	NA	NA	NA	NA	NA	NA	NA	NA	NA	NA	5.13293	NA	NA	NA	NA	NA	5.56017	NA	NA	NA	NA	NA	NA
Human	ENSG00000185842.15	DNAH14	hsa_circ_0016601	chr1	224952669	225007544	+	0.15	circRNA	36.9854	7.788	4.93858	9.74812	34.0594	40.427	NA	9.83766	26.7976	NA	NA	NA	NA	NA	NA	NA	NA	NA	NA	NA	NA	NA	NA	NA
Human	ENSG00000115761.16	NOL10	hsa_circ_0008511	chr2	10659171	10668723	-	0.15	circRNA	NA	NA	NA	NA	4.51395	NA	NA	NA	NA	6.07685	NA	NA	NA	NA	NA	NA	4.90778	5.56017	NA	NA	NA	4.72417	NA	NA
Human	ENSG00000141030.13	COPS3	circENSG00000141030.13	chr17	17261965	17276164	-	0.15	circRNA	NA	NA	NA	NA	NA	NA	NA	NA	NA	NA	NA	NA	NA	NA	NA	NA	NA	NA	NA	NA	8.46048	NA	NA	NA
Human	ENSG00000143344.16	RGL1	circENSG00000143344.16	chr1	183742125	183866073	+	0.15	circRNA	NA	NA	NA	NA	4.51395	NA	NA	NA	NA	NA	NA	NA	NA	NA	NA	NA	NA	NA	NA	NA	NA	NA	NA	NA
Human	ENSG00000145743.17	FBXL17	hsa_circ_0073517	chr5	108186116	108348530	-	0.15	circRNA	NA	NA	15.8545	NA	NA	NA	NA	NA	NA	NA	NA	5.13293	NA	NA	NA	NA	NA	NA	NA	NA	NA	10.4948	8.66924	NA
Human	ENSG00000111203.13	ITFG2	hsa_circ_0002009	chr12	2822793	2824252	+	0.15	circRNA	NA	NA	NA	NA	NA	NA	NA	NA	5.99394	NA	NA	NA	NA	NA	NA	5.58905	NA	NA	NA	NA	NA	4.72417	8.66924	NA
Human	ENSG00000185261.14	KIAA0825	circENSG00000185261.14	chr5	94520247	94524098	-	0.15	circRNA	NA	NA	NA	NA	NA	NA	NA	NA	NA	NA	NA	NA	NA	8.34439	NA	NA	NA	NA	NA	NA	NA	NA	NA	NA
Human	ENSG00000082212.13	ME2	circENSG00000082212.13	chr18	50895808	50940386	+	0.15	circRNA	NA	NA	NA	NA	NA	NA	NA	NA	NA	NA	NA	NA	NA	NA	NA	NA	NA	NA	NA	NA	NA	NA	8.66924	NA
Human	ENSG00000007545.16	CRAMP1	hsa_circ_0037322	chr16	1632211	1641187	+	0.15	circRNA	NA	3.56709	NA	NA	NA	NA	4.85019	NA	NA	NA	NA	NA	NA	NA	NA	NA	NA	NA	NA	NA	NA	NA	NA	NA
Human	ENSG00000147251.15	DOCK11	hsa_circ_0091382	chrX	118584734	118590302	+	0.15	circRNA	NA	NA	4.93858	NA	NA	NA	NA	NA	NA	NA	NA	NA	NA	NA	NA	NA	NA	NA	NA	NA	NA	4.72417	NA	NA
Human	ENSG00000224189.8	HAGLR	circENSG00000224189.8	chr2	176176534	176176534	-	0.15	circRNA	NA	NA	NA	NA	NA	NA	NA	NA	NA	NA	NA	5.13293	NA	NA	NA	NA	NA	NA	NA	NA	NA	NA	NA	NA
Human	ENSG00000055130.17	CUL1	hsa_circ_0082825	chr7	148729961	148767749	+	0.15	circRNA	4.65828	NA	NA	NA	NA	NA	NA	NA	NA	NA	NA	NA	NA	NA	NA	NA	NA	NA	NA	NA	NA	NA	8.66924	NA
Human	ENSG00000083312.17	TNPO1	hsa_circ_0006621	chr5	72887069	72889957	+	0.15	circRNA	NA	NA	NA	NA	NA	9.91248	4.85019	4.4752	5.99394	NA	NA	11.2195	NA	NA	8.72554	5.58905	10.6361	NA	NA	8.86872	NA	NA	8.66924	NA
Human	ENSG00000109171.15	SLAIN2	circENSG00000109171.15	chr4	48369848	48379848	+	0.15	circRNA	NA	NA	NA	4.51933	4.51395	NA	NA	NA	NA	NA	NA	NA	NA	NA	NA	NA	NA	NA	NA	NA	NA	NA	NA	NA
Human	ENSG00000156256.15	USP16	circENSG00000156256.15	chr21	29027872	29037463	+	0.15	circRNA	NA	NA	NA	NA	NA	NA	NA	NA	NA	NA	NA	NA	NA	NA	NA	NA	NA	NA	5.07364	NA	NA	NA	NA	NA
Human	ENSG00000047249.18	ATP6V1H	hsa_circRNA_404035	chr8	53769617	53772167	-	0.15	circRNA	NA	NA	NA	NA	NA	NA	NA	NA	NA	NA	NA	5.13293	NA	NA	NA	NA	NA	NA	NA	NA	NA	NA	NA	NA
Human	ENSG00000197140.15	ADAM32	circENSG00000197140.15	chr8	39118085	39151548	+	0.15	circRNA	NA	NA	NA	NA	NA	NA	10.4343	NA	NA	NA	NA	NA	NA	NA	NA	NA	NA	NA	NA	NA	NA	NA	NA	NA
Human	ENSG00000160741.17	CRTC2	circENSG00000160741.17	chr1	153953265	153954989	-	0.15	circRNA	NA	NA	NA	NA	NA	NA	NA	NA	NA	NA	NA	NA	NA	NA	NA	NA	NA	NA	NA	NA	NA	NA	8.66924	NA
Human	ENSG00000145012.13	LPP	circENSG00000145012.13	chr3	188406111	188708393	+	0.15	circRNA	NA	NA	4.93858	NA	NA	NA	NA	4.4752	NA	NA	NA	NA	NA	NA	NA	NA	NA	NA	NA	NA	NA	NA	NA	NA
Human	ENSG00000114861.23	FOXP1	circENSG00000114861.23	chr3	71015548	71052626	-	0.15	circRNA	NA	NA	NA	NA	NA	NA	NA	4.4752	NA	NA	NA	NA	NA	NA	NA	NA	NA	NA	NA	NA	NA	NA	NA	NA
Human	ENSG00000204277.1	LINC01993	circENSG00000204277.1	chr17	78263246	78264222	-	0.15	circRNA	NA	NA	NA	NA	NA	NA	NA	NA	NA	NA	NA	NA	NA	NA	NA	NA	NA	NA	NA	NA	NA	NA	NA	8.52244
Human	ENSG00000170482.17	SLC23A1	circENSG00000170482.17	chr5	139382194	139382491	-	0.15	circRNA	NA	NA	NA	NA	NA	NA	NA	NA	NA	NA	NA	NA	NA	NA	NA	NA	NA	NA	NA	NA	8.46048	NA	NA	NA
Human	ENSG00000143147.14	GPR161	hsa_circ_0015136	chr1	168104476	168104894	-	0.15	circRNA	NA	3.56709	NA	NA	NA	NA	NA	NA	NA	NA	NA	NA	NA	NA	NA	NA	NA	NA	NA	NA	NA	NA	NA	NA
Human	ENSG00000067334.14	DNTTIP2	circENSG00000067334.14	chr1	93879076	93879076	-	0.15	circRNA	NA	NA	NA	NA	NA	NA	NA	NA	NA	NA	NA	NA	NA	NA	NA	5.58905	NA	NA	NA	NA	NA	NA	NA	NA
Human	ENSG00000011275.19	RNF216	hsa_circ_0007553	chr7	5740972	5741815	-	0.15	circRNA	4.65828	NA	NA	NA	NA	NA	4.85019	NA	5.99394	NA	NA	NA	6.09159	NA	NA	NA	NA	NA	NA	NA	NA	NA	8.66924	8.52244
Human	ENSG00000174373.16	RALGAPA1	circENSG00000174373.16	chr14	35635463	35674709	-	0.15	circRNA	NA	NA	NA	NA	NA	NA	NA	NA	NA	NA	NA	NA	NA	NA	NA	NA	NA	NA	NA	8.86872	NA	NA	NA	NA
Human	ENSG00000060762.19	MPC1	circENSG00000060762.19	chr6	166382805	166382805	-	0.15	circRNA	NA	NA	NA	NA	NA	NA	NA	NA	NA	NA	NA	NA	NA	NA	NA	NA	NA	NA	NA	NA	NA	4.72417	NA	NA
Human	ENSG00000090054.15	SPTLC1	circENSG00000090054.15	chr9	92067965	92080963	-	0.15	circRNA	NA	NA	NA	NA	NA	NA	NA	NA	NA	NA	NA	NA	6.09159	NA	NA	NA	NA	NA	NA	NA	NA	NA	NA	NA
Human	ENSG00000103496.15	STX4	circENSG00000103496.15	chr16	31038647	31038647	+	0.15	circRNA	NA	NA	NA	NA	NA	NA	NA	NA	5.99394	NA	NA	NA	NA	NA	NA	NA	NA	NA	NA	NA	NA	NA	NA	NA
Human	ENSG00000152795.17	HNRNPDL	circENSG00000152795.17	chr4	82428017	82428446	-	0.15	circRNA	NA	NA	4.93858	NA	NA	NA	NA	NA	NA	NA	NA	NA	NA	NA	NA	NA	NA	NA	NA	NA	NA	NA	NA	NA
Human	ENSG00000106459.15	NRF1	circENSG00000106459.15	chr7	129710373	129727365	+	0.15	circRNA	NA	NA	NA	NA	NA	NA	NA	NA	NA	NA	NA	NA	NA	NA	NA	NA	NA	NA	NA	8.86872	NA	NA	NA	NA
Human	ENSG00000165861.14	ZFYVE1	circENSG00000165861.14	chr14	72978860	72993357	-	0.15	circRNA	NA	NA	NA	NA	NA	NA	4.85019	NA	NA	NA	NA	NA	NA	NA	NA	NA	NA	NA	NA	NA	NA	NA	NA	NA
Human	ENSG00000105321.14	CCDC9	circENSG00000105321.14	chr19	47264946	47264946	+	0.15	circRNA	NA	3.56709	NA	NA	NA	NA	NA	NA	NA	NA	NA	NA	NA	NA	NA	NA	NA	NA	NA	NA	NA	NA	NA	NA
Human	ENSG00000166167.18	BTRC	circENSG00000166167.18	chr10	101526012	101538371	+	0.15	circRNA	NA	NA	NA	4.51933	NA	NA	NA	NA	NA	NA	NA	NA	NA	NA	NA	NA	NA	NA	NA	NA	NA	NA	NA	NA
Human	ENSG00000074696.13	HACD3	circENSG00000074696.13	chr15	65554886	65558731	+	0.15	circRNA	NA	NA	NA	4.51933	NA	NA	NA	NA	NA	NA	NA	NA	NA	NA	NA	NA	NA	NA	NA	NA	NA	NA	NA	NA
Human	ENSG00000251562.8	MALAT1	circENSG00000251562.8	chr11	65504358	65504358	+	0.15	circRNA	16.5935	17.0035	10.3086	32.9652	21.5587	9.91248	35.1386	34.2827	26.7976	12.7598	21.1094	17.7269	6.09159	17.4698	24.1599	33.4107	29.5673	38.9939	NA	NA	NA	37.1878	27.8589	8.52244
Human	ENSG00000130638.17	ATXN10	hsa_circ_0002657	chr22	45689711	45729590	+	0.15	circRNA	NA	3.56709	NA	NA	NA	4.55409	NA	4.4752	NA	NA	NA	NA	NA	NA	4.03834	NA	NA	NA	NA	8.86872	NA	NA	NA	NA
Human	ENSG00000278311.5	GGNBP2	circENSG00000278311.5	chr17	36554819	36567776	+	0.15	circRNA	NA	3.56709	NA	NA	4.51395	NA	NA	NA	5.99394	NA	NA	NA	NA	NA	NA	NA	NA	NA	NA	NA	NA	NA	NA	8.52244
Human	ENSG00000007341.19	ST7L	circENSG00000007341.19	chr1	112591524	112598086	-	0.15	circRNA	NA	NA	NA	NA	NA	NA	NA	NA	5.99394	NA	NA	NA	NA	NA	NA	NA	NA	NA	NA	NA	NA	NA	NA	NA
Human	ENSG00000083093.10	PALB2	circENSG00000083093.10	chr16	23614003	23638129	-	0.15	circRNA	NA	NA	NA	NA	NA	NA	NA	NA	NA	NA	NA	NA	NA	NA	NA	NA	NA	NA	NA	8.86872	NA	NA	NA	NA
Human	ENSG00000067082.15	KLF6	circENSG00000067082.15	chr10	3781640	3781640	-	0.15	circRNA	NA	NA	NA	NA	NA	NA	NA	4.4752	NA	NA	NA	NA	NA	NA	NA	NA	NA	NA	NA	NA	NA	NA	NA	NA
Human	ENSG00000136522.14	MRPL47	hsa_circ_0068100	chr3	179601729	179602797	-	0.15	circRNA	NA	NA	NA	NA	NA	NA	NA	NA	5.99394	NA	NA	NA	NA	NA	NA	NA	NA	NA	NA	NA	NA	NA	NA	NA
Human	ENSG00000178878.13	APOLD1	circENSG00000178878.13	chr12	12814224	12814224	+	0.15	circRNA	NA	NA	NA	NA	NA	NA	NA	NA	5.99394	NA	NA	NA	NA	NA	NA	NA	NA	NA	NA	NA	NA	NA	NA	NA
Human	ENSG00000077514.9	POLD3	hsa_circ_0006656	chr11	74604691	74620089	+	0.15	circRNA	NA	NA	NA	NA	NA	NA	NA	NA	NA	NA	NA	NA	NA	NA	NA	NA	NA	NA	NA	NA	NA	NA	8.66924	NA
Human	ENSG00000156113.24	KCNMA1	circENSG00000156113.24	chr10	76944772	77019099	-	0.15	circRNA	NA	NA	4.93858	NA	NA	NA	NA	NA	5.99394	NA	NA	NA	NA	NA	NA	NA	NA	NA	NA	NA	NA	NA	NA	NA
Human	ENSG00000104714.14	ERICH1	hsa_circRNA_407035	chr8	668597	674047	-	0.15	circRNA	NA	NA	NA	NA	NA	NA	NA	NA	NA	12.7598	9.53796	NA	6.09159	NA	NA	5.58905	4.90778	5.56017	11.4348	18.8363	NA	NA	18.1072	NA
Human	ENSG00000089091.16	DZANK1	hsa_circRNA_406087	chr20	18412645	18415449	-	0.15	circRNA	NA	NA	NA	NA	NA	NA	NA	NA	NA	NA	NA	NA	NA	NA	NA	NA	NA	NA	NA	NA	NA	NA	NA	8.52244
Human	ENSG00000119707.14	RBM25	circENSG00000119707.14	chr14	73099750	73099750	+	0.15	circRNA	NA	NA	NA	NA	NA	NA	NA	NA	5.99394	NA	NA	NA	NA	NA	NA	NA	NA	NA	NA	NA	NA	NA	NA	NA
Human	ENSG00000157869.16	RAB28	hsa_circ_0004731	chr4	13460698	13479526	-	0.15	circRNA	NA	NA	NA	NA	NA	4.55409	NA	NA	NA	NA	NA	NA	NA	NA	NA	NA	NA	NA	NA	NA	NA	NA	NA	NA
Human	ENSG00000107651.13	SEC23IP	circENSG00000107651.13	chr10	119926227	119926227	+	0.15	circRNA	NA	NA	NA	NA	NA	NA	NA	NA	5.99394	NA	NA	NA	NA	NA	NA	NA	NA	NA	NA	NA	NA	NA	NA	NA
Human	ENSG00000146842.17	TMEM209	hsa_circ_0082366	chr7	130201849	130202663	-	0.15	circRNA	NA	NA	NA	NA	NA	4.55409	NA	NA	NA	NA	NA	NA	NA	NA	NA	NA	NA	NA	NA	NA	NA	NA	NA	NA
Human	ENSG00000106070.20	GRB10	hsa_circ_0080210	chr7	50669721	50705323	-	0.15	circRNA	NA	NA	4.93858	4.51933	NA	NA	NA	4.4752	5.99394	6.07685	4.30959	5.13293	6.09159	8.34439	NA	NA	NA	NA	NA	NA	NA	NA	NA	NA
Human	ENSG00000140538.16	NTRK3	circENSG00000140538.16	chr15	88135100	88137561	-	0.15	circRNA	NA	NA	NA	NA	NA	NA	NA	NA	NA	NA	NA	NA	NA	NA	NA	NA	NA	NA	NA	NA	NA	4.72417	NA	NA
Human	ENSG00000005238.20	FAM214B	circENSG00000005238.20	chr9	35115804	35115804	-	0.15	circRNA	NA	NA	NA	NA	NA	NA	NA	NA	NA	6.07685	NA	NA	NA	NA	NA	NA	NA	NA	NA	NA	NA	NA	NA	NA
Human	ENSG00000156261.13	CCT8	circENSG00000156261.13	chr21	29056455	29056455	-	0.15	circRNA	NA	NA	NA	NA	NA	NA	NA	4.4752	NA	NA	NA	5.13293	NA	NA	NA	NA	NA	NA	NA	NA	NA	4.72417	NA	NA
Human	ENSG00000150527.17	MIA2	hsa_circ_0006951	chr14	39345903	39348977	+	0.15	circRNA	NA	NA	NA	NA	NA	NA	NA	NA	NA	NA	NA	NA	NA	NA	NA	12.072	NA	NA	NA	NA	NA	NA	NA	NA
Human	ENSG00000144357.18	UBR3	circENSG00000144357.18	chr2	169872235	169914146	+	0.15	circRNA	NA	NA	10.3086	NA	NA	NA	NA	NA	NA	NA	NA	NA	NA	NA	NA	NA	NA	NA	NA	NA	NA	NA	NA	NA
Human	ENSG00000147202.18	DIAPH2	circENSG00000147202.18	chrX	96881578	96965207	+	0.15	circRNA	NA	NA	NA	NA	NA	NA	NA	NA	NA	NA	NA	NA	NA	NA	NA	5.58905	NA	5.56017	NA	NA	NA	NA	NA	NA
Human	ENSG00000119537.18	KDSR	circENSG00000119537.18	chr18	63355203	63362868	-	0.15	circRNA	NA	NA	4.93858	NA	NA	NA	NA	NA	NA	NA	NA	NA	NA	NA	NA	NA	NA	NA	NA	NA	NA	NA	NA	NA
Human	ENSG00000169398.19	PTK2	hsa_circ_0009102	chr8	140789473	140864399	-	0.15	circRNA	4.65828	NA	NA	NA	4.51395	NA	NA	NA	NA	NA	4.30959	NA	NA	NA	NA	NA	NA	NA	5.07364	NA	NA	NA	NA	NA
Human	ENSG00000197548.12	ATG7	circENSG00000197548.12	chr3	11280993	11299416	+	0.15	circRNA	NA	NA	NA	NA	NA	NA	4.85019	NA	NA	NA	NA	NA	NA	NA	NA	NA	NA	NA	NA	NA	NA	NA	NA	NA
Human	ENSG00000163539.17	CLASP2	circENSG00000163539.17	chr3	33581820	33584920	-	0.15	circRNA	NA	NA	NA	NA	NA	NA	4.85019	NA	NA	NA	NA	NA	NA	NA	NA	NA	NA	NA	NA	NA	NA	NA	NA	NA
Human	ENSG00000107890.17	ANKRD26	circENSG00000107890.17	chr10	27028851	27043567	-	0.15	circRNA	NA	NA	NA	NA	NA	NA	NA	NA	NA	NA	NA	NA	NA	8.34439	NA	NA	NA	NA	NA	NA	NA	NA	NA	NA
Human	ENSG00000115825.11	PRKD3	hsa_circ_0054112	chr2	37267429	37272432	-	0.15	circRNA	NA	NA	NA	NA	NA	NA	NA	NA	5.99394	NA	NA	NA	NA	NA	NA	NA	NA	NA	NA	NA	NA	NA	NA	NA
Human	ENSG00000164066.13	INTU	hsa_circ_0003390	chr4	127669035	127687867	+	0.15	circRNA	NA	NA	4.93858	NA	9.86483	4.55409	NA	NA	12.6737	NA	NA	NA	NA	NA	NA	NA	NA	NA	NA	NA	NA	NA	NA	NA
Human	ENSG00000089123.16	TASP1	hsa_circ_0059465	chr20	13483226	13587370	-	0.15	circRNA	NA	NA	NA	NA	NA	NA	NA	NA	NA	NA	NA	NA	NA	NA	NA	NA	NA	NA	NA	NA	8.46048	NA	NA	NA
Human	ENSG00000137393.10	RNF144B	circENSG00000137393.10	chr6	18427685	18427685	+	0.15	circRNA	NA	NA	NA	NA	NA	NA	NA	NA	NA	NA	NA	NA	NA	NA	NA	NA	NA	NA	NA	NA	NA	4.72417	NA	NA
Human	ENSG00000101966.13	XIAP	circENSG00000101966.13	chrX	123888618	123900693	+	0.15	circRNA	NA	NA	NA	NA	NA	NA	NA	4.4752	NA	NA	4.30959	NA	NA	NA	NA	NA	NA	5.56017	NA	NA	NA	NA	NA	NA
Human	ENSG00000162430.17	SELENON	circENSG00000162430.17	chr1	25802015	25805275	+	0.15	circRNA	NA	NA	NA	NA	NA	NA	NA	NA	NA	NA	NA	NA	NA	NA	NA	NA	4.90778	NA	NA	NA	NA	NA	NA	NA
Human	ENSG00000172965.17	MIR4435-2HG	circENSG00000172965.17	chr2	111344060	111367575	-	0.15	circRNA	NA	3.56709	NA	NA	NA	NA	NA	NA	NA	NA	NA	NA	NA	NA	NA	NA	NA	NA	NA	NA	NA	NA	NA	NA
Human	ENSG00000101096.20	NFATC2	circENSG00000101096.20	chr20	51454547	51524110	-	0.15	circRNA	NA	NA	NA	NA	NA	NA	NA	NA	NA	NA	NA	NA	NA	NA	NA	NA	NA	NA	11.4348	NA	NA	NA	NA	NA
Human	ENSG00000241288.8	LINC02614	circENSG00000241288.8	chr3	125875073	125875073	-	0.15	circRNA	NA	NA	4.93858	NA	NA	NA	NA	NA	NA	NA	NA	NA	NA	NA	NA	NA	NA	NA	NA	NA	NA	NA	NA	NA
Human	ENSG00000164292.13	RHOBTB3	hsa_circ_0073434	chr5	95736888	95763620	+	0.15	circRNA	NA	NA	4.93858	NA	4.51395	4.55409	NA	NA	5.99394	NA	NA	NA	NA	NA	NA	NA	NA	NA	NA	NA	NA	NA	NA	NA
Human	ENSG00000005810.18	MYCBP2	circENSG00000005810.18	chr13	77076750	77087633	-	0.15	circRNA	NA	NA	NA	NA	NA	NA	NA	NA	NA	NA	NA	NA	NA	NA	NA	NA	NA	NA	NA	NA	8.46048	NA	NA	NA
Human	ENSG00000135749.19	PCNX2	hsa_circ_0006881	chr1	233198938	233252788	-	0.15	circRNA	4.65828	3.56709	NA	NA	NA	NA	10.4343	4.4752	NA	NA	NA	NA	NA	NA	NA	NA	NA	NA	NA	NA	NA	NA	NA	NA
Human	ENSG00000143702.16	CEP170	hsa_circ_0017223	chr1	243156220	243225321	-	0.15	circRNA	NA	NA	NA	NA	NA	NA	4.85019	NA	NA	6.07685	NA	NA	NA	NA	NA	5.58905	NA	NA	NA	NA	NA	NA	NA	NA
Human	ENSG00000100503.26	NIN	circENSG00000100503.26	chr14	50735515	50744365	-	0.15	circRNA	NA	NA	4.93858	NA	NA	9.91248	NA	NA	NA	NA	NA	NA	NA	NA	NA	NA	NA	NA	NA	NA	NA	NA	NA	NA
Human	ENSG00000005700.15	IBTK	circENSG00000005700.15	chr6	82196297	82201482	-	0.15	circRNA	NA	NA	NA	NA	NA	NA	NA	NA	NA	6.07685	NA	NA	NA	NA	NA	NA	NA	NA	NA	NA	NA	NA	NA	NA
Human	ENSG00000063854.13	HAGH	circENSG00000063854.13	chr16	1809237	1809237	-	0.15	circRNA	10.3829	3.56709	NA	9.74812	NA	9.91248	4.85019	NA	NA	12.7598	21.1094	5.13293	NA	NA	18.853	NA	16.7212	NA	NA	NA	NA	NA	NA	NA
Human	ENSG00000144935.15	TRPC1	hsa_circ_0001345	chr3	142736378	142748460	+	0.15	circRNA	NA	3.56709	NA	4.51933	4.51395	NA	10.4343	NA	19.6395	NA	NA	NA	NA	NA	NA	NA	NA	NA	NA	NA	NA	NA	NA	NA
Human	ENSG00000198879.12	SFMBT2	hsa_circ_0017648	chr10	7367648	7381949	-	0.15	circRNA	4.65828	NA	NA	NA	NA	NA	4.85019	NA	NA	NA	NA	NA	NA	NA	NA	NA	NA	NA	11.4348	NA	NA	NA	NA	18.0011
Human	ENSG00000204574.14	ABCF1	circENSG00000204574.14	chr6	30591161	30591161	+	0.15	circRNA	NA	NA	NA	NA	NA	NA	NA	NA	NA	NA	NA	NA	NA	NA	NA	NA	NA	NA	NA	NA	NA	4.72417	NA	NA
Human	ENSG00000103264.18	FBXO31	hsa_circ_0040765	chr16	87342876	87343765	-	0.15	circRNA	NA	NA	NA	NA	NA	NA	4.85019	NA	NA	NA	NA	NA	NA	NA	NA	NA	NA	NA	NA	NA	NA	NA	NA	NA
Human	ENSG00000040341.18	STAU2	circENSG00000040341.18	chr8	73595165	73673242	-	0.15	circRNA	NA	3.56709	NA	NA	NA	NA	NA	NA	NA	NA	NA	5.13293	NA	NA	NA	NA	NA	NA	NA	NA	8.46048	NA	8.66924	NA
Human	ENSG00000214944.9	ARHGEF28	hsa_circ_0005777	chr5	73840479	73840760	+	0.15	circRNA	NA	17.0035	NA	NA	4.51395	21.5756	4.85019	9.83766	NA	12.7598	NA	38.7475	13.0553	17.4698	40.7353	5.58905	16.7212	18.355	NA	NA	NA	NA	NA	NA
Human	ENSG00000134852.15	CLOCK	circENSG00000134852.15	chr4	55443686	55450232	-	0.15	circRNA	NA	NA	NA	NA	NA	NA	NA	NA	NA	NA	NA	NA	NA	NA	NA	NA	NA	NA	NA	8.86872	NA	NA	NA	NA
Human	ENSG00000068796.19	KIF2A	hsa_circRNA_406610	chr5	62363177	62366481	+	0.15	circRNA	NA	3.56709	NA	NA	NA	NA	NA	NA	NA	NA	NA	NA	NA	NA	NA	NA	NA	NA	11.4348	NA	NA	NA	NA	NA
Human	ENSG00000092036.18	HAUS4	hsa_circ_0031259	chr14	22947170	22955176	-	0.15	circRNA	NA	NA	NA	NA	NA	NA	NA	NA	NA	NA	NA	NA	NA	NA	NA	NA	NA	NA	NA	NA	NA	4.72417	NA	NA
Human	ENSG00000152492.15	CCDC50	hsa_circ_0001374	chr3	191357087	191370036	+	0.15	circRNA	NA	NA	NA	NA	NA	NA	NA	NA	5.99394	NA	NA	NA	NA	NA	NA	NA	NA	NA	NA	NA	NA	NA	NA	NA
Human	ENSG00000255355.1	AP000640.2	circENSG00000255355.1	chr11	59669542	59669542	+	0.15	circRNA	NA	NA	NA	NA	NA	NA	NA	NA	5.99394	NA	NA	5.13293	NA	NA	NA	NA	NA	NA	NA	NA	NA	NA	NA	NA
Human	ENSG00000115183.15	TANC1	hsa_circ_0056790	chr2	159001079	159097834	+	0.15	circRNA	NA	NA	NA	NA	NA	NA	NA	NA	NA	NA	NA	NA	NA	NA	NA	NA	10.6361	NA	NA	NA	NA	NA	NA	NA
Human	ENSG00000162994.16	CLHC1	circENSG00000162994.16	chr2	55206269	55222493	-	0.15	circRNA	NA	3.56709	NA	NA	NA	NA	NA	4.4752	NA	NA	NA	NA	NA	NA	NA	NA	NA	NA	NA	NA	NA	NA	NA	NA
Human	ENSG00000128563.13	PRKRIP1	hsa_circ_0081645	chr7	102365973	102376322	+	0.15	circRNA	NA	NA	NA	NA	NA	NA	NA	NA	NA	NA	NA	NA	NA	NA	NA	NA	NA	NA	NA	NA	NA	4.72417	NA	NA
Human	ENSG00000108559.12	NUP88	hsa_circ_0000739	chr17	5410702	5416682	-	0.15	circRNA	NA	NA	NA	NA	NA	NA	NA	NA	NA	NA	NA	NA	NA	NA	NA	NA	NA	NA	NA	NA	NA	4.72417	NA	NA
Human	ENSG00000168502.17	MTCL1	circENSG00000168502.17	chr18	8789722	8789722	+	0.15	circRNA	NA	NA	NA	NA	NA	NA	NA	NA	NA	NA	NA	NA	NA	NA	NA	NA	NA	NA	NA	NA	NA	4.72417	NA	NA
Human	ENSG00000170266.16	GLB1	circENSG00000170266.16	chr3	33014055	33072713	-	0.15	circRNA	NA	NA	NA	NA	NA	NA	NA	NA	NA	NA	NA	NA	NA	NA	NA	5.58905	NA	NA	NA	NA	NA	NA	NA	NA
Human	ENSG00000214176.9	PLEKHM1P1	circENSG00000214176.9	chr17	64814862	64822393	-	0.15	circRNA	NA	NA	NA	NA	NA	NA	NA	NA	NA	NA	NA	NA	NA	NA	8.72554	NA	NA	NA	NA	NA	NA	NA	NA	NA
Human	ENSG00000113318.11	MSH3	circENSG00000113318.11	chr5	80787564	80813741	+	0.15	circRNA	NA	NA	4.93858	NA	NA	NA	NA	NA	NA	NA	NA	NA	NA	NA	NA	NA	NA	NA	NA	NA	NA	NA	8.66924	NA
Human	ENSG00000103657.14	HERC1	circENSG00000103657.14	chr15	63652413	63658718	-	0.15	circRNA	NA	NA	NA	NA	NA	NA	NA	NA	NA	6.07685	NA	NA	NA	NA	NA	NA	NA	NA	NA	NA	NA	NA	NA	NA
Human	ENSG00000109332.20	UBE2D3	circENSG00000109332.20	chr4	102799406	102826636	-	0.15	circRNA	NA	NA	NA	NA	NA	NA	NA	NA	NA	NA	NA	NA	NA	NA	4.03834	NA	4.90778	NA	NA	NA	NA	NA	NA	NA
Human	ENSG00000162851.8	TFB2M	circENSG00000162851.8	chr1	246551212	246557534	-	0.15	circRNA	NA	NA	NA	NA	NA	NA	NA	NA	NA	NA	NA	NA	NA	NA	NA	NA	NA	NA	NA	NA	NA	NA	8.66924	NA
Human	ENSG00000170471.15	RALGAPB	circENSG00000170471.15	chr20	38524777	38532859	+	0.15	circRNA	NA	NA	NA	NA	NA	NA	NA	NA	NA	NA	NA	5.13293	NA	NA	NA	NA	NA	NA	NA	NA	NA	NA	NA	NA
Human	ENSG00000102189.17	EEA1	circENSG00000102189.17	chr12	92832511	92842581	-	0.15	circRNA	NA	NA	NA	NA	NA	NA	NA	NA	NA	NA	NA	NA	NA	NA	NA	NA	4.90778	NA	NA	NA	NA	NA	NA	NA
Human	ENSG00000137944.18	KYAT3	circENSG00000137944.18	chr1	88943004	88955225	-	0.15	circRNA	NA	NA	NA	NA	4.51395	NA	NA	NA	NA	NA	NA	NA	NA	NA	NA	NA	NA	NA	NA	NA	NA	NA	NA	NA
Human	ENSG00000064313.12	TAF2	circENSG00000064313.12	chr8	119783380	119791459	-	0.15	circRNA	NA	NA	NA	NA	NA	NA	4.85019	NA	NA	NA	NA	NA	NA	NA	NA	NA	NA	NA	NA	NA	NA	NA	NA	8.52244
Human	ENSG00000185515.15	BRCC3	circENSG00000185515.15	chrX	155077169	155090839	+	0.15	circRNA	NA	NA	NA	NA	NA	NA	NA	NA	NA	NA	4.30959	NA	NA	NA	NA	NA	NA	NA	NA	NA	NA	NA	NA	NA
Human	ENSG00000162909.18	CAPN2	hsa_circ_0003498	chr1	223746996	223749122	+	0.15	circRNA	NA	3.56709	NA	NA	NA	NA	4.85019	NA	5.99394	NA	NA	NA	NA	NA	NA	NA	NA	NA	NA	NA	NA	NA	NA	NA
Human	ENSG00000149311.19	ATM	circENSG00000149311.19	chr11	108243952	108267342	+	0.15	circRNA	NA	NA	4.93858	NA	NA	NA	NA	NA	NA	NA	NA	NA	NA	NA	NA	NA	NA	NA	NA	NA	NA	NA	NA	NA
Human	ENSG00000171634.18	BPTF	hsa_circ_0045446	chr17	67891843	67944372	+	0.15	circRNA	NA	NA	NA	NA	NA	NA	NA	NA	NA	NA	NA	5.13293	NA	NA	NA	NA	NA	NA	NA	NA	NA	NA	NA	NA
Human	ENSG00000060982.15	BCAT1	circENSG00000060982.15	chr12	24878529	24901885	-	0.15	circRNA	NA	NA	NA	NA	NA	NA	NA	NA	NA	NA	NA	NA	NA	NA	NA	NA	NA	NA	NA	NA	NA	NA	NA	8.52244
Human	ENSG00000135486.19	HNRNPA1	circENSG00000135486.19	chr12	54286732	54286732	+	0.15	circRNA	NA	NA	NA	NA	NA	NA	NA	NA	NA	NA	NA	NA	NA	NA	NA	NA	4.90778	NA	NA	NA	NA	NA	NA	NA
Human	ENSG00000172250.16	SERHL	circENSG00000172250.16	chr22	42511927	42511927	+	0.15	circRNA	NA	NA	NA	NA	NA	NA	NA	NA	NA	NA	NA	5.13293	NA	NA	NA	NA	NA	NA	NA	NA	NA	4.72417	NA	NA
Human	ENSG00000144451.19	SPAG16	circENSG00000144451.19	chr2	213310058	213317356	+	0.15	circRNA	NA	3.56709	4.93858	NA	NA	NA	NA	NA	5.99394	NA	NA	5.13293	NA	NA	NA	NA	NA	NA	NA	NA	NA	NA	NA	NA
Human	ENSG00000141127.15	PRPSAP2	hsa_circ_0042356	chr17	18865468	18877870	+	0.15	circRNA	NA	NA	NA	NA	NA	NA	NA	NA	NA	NA	NA	5.13293	NA	NA	NA	NA	NA	NA	5.07364	NA	NA	NA	NA	NA
Human	ENSG00000183354.12	KIAA2026	circENSG00000183354.12	chr9	5968018	5988545	-	0.15	circRNA	4.65828	NA	10.3086	NA	4.51395	9.91248	NA	9.83766	12.6737	12.7598	NA	46.1073	6.09159	17.4698	NA	12.072	23.0503	38.9939	NA	18.8363	NA	10.4948	NA	8.52244
Human	ENSG00000161021.13	MAML1	circENSG00000161021.13	chr5	179765325	179769089	+	0.15	circRNA	NA	3.56709	NA	NA	NA	NA	10.4343	NA	12.6737	NA	NA	NA	NA	NA	NA	NA	NA	NA	NA	NA	NA	NA	8.66924	NA
Human	ENSG00000154174.8	TOMM70	circENSG00000154174.8	chr3	100377704	100386978	-	0.15	circRNA	NA	12.2969	NA	4.51933	NA	NA	NA	NA	NA	NA	4.30959	NA	NA	NA	NA	5.58905	NA	NA	NA	NA	NA	NA	NA	NA
Human	ENSG00000141429.13	GALNT1	circENSG00000141429.13	chr18	35687015	35703643	+	0.15	circRNA	NA	3.56709	NA	NA	NA	NA	NA	NA	NA	NA	NA	NA	NA	NA	NA	NA	NA	NA	NA	NA	NA	NA	NA	NA
Human	ENSG00000138592.14	USP8	circENSG00000138592.14	chr15	50471632	50484361	+	0.15	circRNA	NA	NA	NA	4.51933	NA	NA	NA	NA	NA	NA	NA	NA	NA	NA	NA	NA	NA	NA	NA	NA	NA	NA	NA	NA
Human	ENSG00000136628.18	EPRS1	circENSG00000136628.18	chr1	219996982	220007338	-	0.15	circRNA	NA	NA	NA	NA	NA	NA	NA	NA	NA	NA	NA	NA	NA	NA	NA	NA	4.90778	NA	NA	NA	NA	NA	NA	NA
Human	ENSG00000118690.13	ARMC2	circENSG00000118690.13	chr6	108894466	108904405	+	0.15	circRNA	NA	NA	NA	NA	NA	4.55409	NA	NA	NA	NA	NA	NA	NA	NA	NA	NA	NA	NA	NA	NA	NA	NA	NA	NA
Human	ENSG00000078674.18	PCM1	hsa_circ_0083458	chr8	17963100	17967170	+	0.15	circRNA	4.65828	3.56709	NA	NA	NA	NA	4.85019	NA	NA	NA	NA	NA	NA	NA	NA	NA	NA	NA	NA	NA	NA	NA	NA	NA
Human	ENSG00000012124.17	CD22	circENSG00000012124.17	chr19	35337754	35338431	+	0.15	circRNA	NA	NA	NA	NA	NA	NA	NA	NA	NA	NA	NA	NA	NA	NA	NA	NA	NA	NA	NA	NA	NA	4.72417	NA	NA
Human	ENSG00000162599.17	NFIA	circENSG00000162599.17	chr1	61383236	61406727	+	0.15	circRNA	NA	NA	NA	NA	NA	NA	NA	NA	NA	6.07685	NA	NA	NA	NA	NA	NA	NA	NA	5.07364	8.86872	NA	NA	NA	NA
Human	ENSG00000166263.13	STXBP4	hsa_circ_0044698	chr17	55031167	55081183	+	0.15	circRNA	NA	NA	NA	NA	4.51395	NA	NA	NA	NA	NA	NA	NA	NA	NA	NA	NA	NA	NA	NA	NA	NA	NA	NA	NA
Human	ENSG00000118454.13	ANKRD13C	hsa_circ_0008112	chr1	70270855	70276844	-	0.15	circRNA	NA	NA	NA	NA	NA	NA	NA	NA	NA	NA	NA	NA	NA	NA	NA	NA	NA	5.56017	NA	NA	NA	NA	NA	NA
Human	ENSG00000136628.18	EPRS1	circENSG00000136628.18	chr1	220032386	220035013	-	0.15	circRNA	NA	NA	NA	NA	NA	NA	NA	NA	NA	NA	NA	NA	NA	NA	NA	NA	NA	NA	5.07364	NA	NA	NA	NA	NA
Human	ENSG00000010244.19	ZNF207	circENSG00000010244.19	chr17	32369782	32369782	+	0.15	circRNA	NA	NA	NA	NA	NA	NA	NA	NA	NA	NA	NA	NA	NA	NA	4.03834	NA	NA	NA	NA	NA	NA	NA	8.66924	NA
Human	ENSG00000189136.9	UBE2Q2P1	circENSG00000189136.9	chr15	84527618	84555070	-	0.15	circRNA	NA	NA	NA	NA	4.51395	NA	NA	NA	NA	NA	NA	NA	NA	NA	NA	NA	NA	NA	NA	NA	NA	NA	NA	NA
Human	ENSG00000276234.5	TADA2A	hsa_circ_0005101	chr17	37440504	37442652	+	0.15	circRNA	NA	NA	NA	4.51933	NA	NA	NA	NA	5.99394	NA	4.30959	NA	NA	NA	NA	NA	NA	NA	NA	8.86872	NA	4.72417	NA	8.52244
Human	ENSG00000075151.21	EIF4G3	circENSG00000075151.21	chr1	20899696	20942330	-	0.15	circRNA	NA	NA	NA	NA	NA	NA	NA	NA	NA	NA	NA	NA	NA	NA	NA	NA	NA	NA	NA	NA	NA	NA	NA	8.52244
Human	ENSG00000140548.10	ZNF710	hsa_circ_0036754	chr15	90067109	90073262	+	0.15	circRNA	NA	NA	NA	NA	NA	NA	4.85019	NA	NA	NA	NA	NA	NA	NA	NA	NA	NA	NA	NA	NA	NA	NA	NA	NA
Human	ENSG00000157540.22	DYRK1A	circENSG00000157540.22	chr21	37486614	37486614	+	0.15	circRNA	NA	NA	NA	NA	NA	NA	4.85019	NA	NA	NA	NA	NA	NA	NA	NA	NA	NA	NA	NA	NA	NA	NA	NA	NA
Human	ENSG00000102780.17	DGKH	hsa_circ_0030136	chr13	42198477	42206146	+	0.15	circRNA	NA	NA	NA	NA	NA	NA	NA	NA	NA	NA	NA	NA	6.09159	8.34439	NA	NA	NA	NA	NA	NA	NA	NA	NA	NA
Human	ENSG00000168439.17	STIP1	hsa_circ_0022630	chr11	64193077	64194620	+	0.15	circRNA	NA	NA	NA	NA	NA	NA	NA	NA	NA	NA	NA	NA	NA	8.34439	NA	NA	NA	NA	NA	NA	NA	NA	NA	NA
Human	ENSG00000254673.1	AC110275.1	hsa_circ_0084170	chr8	43059091	43072307	+	0.15	circRNA	NA	NA	NA	NA	NA	NA	NA	NA	NA	NA	NA	NA	NA	8.34439	NA	NA	NA	NA	NA	NA	NA	4.72417	NA	8.52244
Human	ENSG00000174485.16	DENND4A	circENSG00000174485.16	chr15	65701761	65706224	-	0.15	circRNA	NA	NA	NA	NA	NA	NA	NA	NA	NA	NA	NA	NA	NA	NA	NA	NA	NA	NA	NA	8.86872	8.46048	NA	NA	NA
Human	ENSG00000100462.16	PRMT5	hsa_circ_0002928	chr14	22926132	22927660	-	0.15	circRNA	NA	NA	4.93858	NA	4.51395	4.55409	NA	NA	12.6737	12.7598	NA	NA	NA	NA	4.03834	5.58905	NA	NA	5.07364	18.8363	NA	10.4948	18.1072	NA
Human	ENSG00000105339.11	DENND3	hsa_circ_0085778	chr8	141150833	141151837	+	0.15	circRNA	NA	NA	NA	NA	NA	NA	NA	NA	NA	NA	4.30959	NA	NA	NA	NA	NA	NA	NA	NA	NA	NA	NA	NA	NA
Human	ENSG00000100335.15	MIEF1	circENSG00000100335.15	chr22	39514224	39514224	+	0.15	circRNA	NA	NA	NA	NA	NA	NA	NA	NA	NA	NA	NA	NA	NA	NA	4.03834	NA	NA	NA	NA	NA	NA	NA	NA	NA
Human	ENSG00000057252.13	SOAT1	hsa_circ_0015437	chr1	179335505	179341310	+	0.15	circRNA	NA	3.56709	4.93858	NA	NA	4.55409	NA	NA	NA	NA	4.30959	NA	NA	NA	NA	NA	NA	5.56017	NA	NA	NA	16.7398	NA	NA
Human	ENSG00000137145.20	DENND4C	circENSG00000137145.20	chr9	19276157	19300331	+	0.15	circRNA	NA	NA	NA	NA	NA	4.55409	NA	NA	NA	NA	9.53796	NA	NA	8.34439	NA	NA	NA	NA	NA	NA	NA	NA	NA	NA
Human	ENSG00000131018.24	SYNE1	circENSG00000131018.24	chr6	152239532	152242440	-	0.15	circRNA	NA	NA	NA	NA	9.86483	NA	NA	NA	NA	NA	NA	NA	NA	NA	NA	NA	NA	NA	NA	NA	NA	NA	NA	NA
Human	ENSG00000048828.17	FAM120A	hsa_circ_0087541	chr9	93476255	93516269	+	0.15	circRNA	4.65828	NA	NA	NA	NA	NA	NA	NA	NA	NA	NA	NA	NA	NA	NA	NA	NA	NA	NA	18.8363	NA	NA	NA	8.52244
Human	ENSG00000135636.14	DYSF	circENSG00000135636.14	chr2	71561751	71564213	+	0.15	circRNA	NA	NA	NA	NA	NA	NA	NA	NA	NA	NA	NA	5.13293	NA	NA	NA	18.9415	NA	NA	NA	NA	NA	NA	NA	NA
Human	ENSG00000174738.13	NR1D2	hsa_circRNA_402803	chr3	23956036	23959815	+	0.15	circRNA	NA	NA	NA	NA	NA	NA	NA	NA	NA	NA	NA	5.13293	NA	NA	NA	NA	NA	NA	NA	NA	NA	NA	NA	NA
Human	ENSG00000124571.18	XPO5	circENSG00000124571.18	chr6	43527633	43534007	-	0.15	circRNA	NA	NA	NA	NA	NA	NA	NA	NA	NA	NA	NA	NA	NA	NA	NA	NA	NA	NA	5.07364	NA	NA	NA	NA	NA
Human	ENSG00000185236.12	RAB11B	circENSG00000185236.12	chr19	8390056	8390056	+	0.15	circRNA	NA	NA	NA	NA	NA	NA	NA	NA	NA	NA	NA	NA	NA	NA	NA	NA	NA	NA	NA	NA	NA	4.72417	NA	NA
Human	ENSG00000047056.16	WDR37	hsa_circ_0017438	chr10	1072115	1080476	+	0.15	circRNA	NA	NA	4.93858	4.51933	NA	NA	NA	NA	NA	NA	NA	NA	NA	NA	NA	NA	4.90778	NA	NA	8.86872	NA	10.4948	NA	NA
Human	ENSG00000127022.15	CANX	hsa_circ_0075298	chr5	179707131	179710065	+	0.15	circRNA	4.65828	3.56709	NA	4.51933	NA	4.55409	4.85019	NA	NA	NA	4.30959	NA	6.09159	NA	4.03834	NA	4.90778	5.56017	5.07364	NA	NA	NA	NA	NA
Human	ENSG00000141076.18	UTP4	hsa_circ_0040012	chr16	69136695	69157240	+	0.15	circRNA	NA	NA	NA	NA	NA	NA	NA	NA	NA	NA	NA	NA	NA	NA	NA	NA	NA	NA	NA	8.86872	NA	NA	NA	NA
Human	ENSG00000174500.13	GCSAM	circENSG00000174500.13	chr3	112133091	112133091	-	0.15	circRNA	NA	NA	NA	NA	NA	NA	NA	NA	NA	NA	NA	NA	NA	NA	NA	NA	NA	NA	NA	NA	NA	NA	NA	8.52244
Human	ENSG00000080371.6	RAB21	circENSG00000080371.6	chr12	71769799	71782658	+	0.15	circRNA	NA	7.788	NA	NA	NA	NA	NA	NA	NA	NA	NA	NA	NA	NA	NA	NA	NA	NA	NA	NA	NA	NA	NA	NA
Human	ENSG00000136932.14	TRMO	circENSG00000136932.14	chr9	97922417	97922417	-	0.15	circRNA	NA	NA	NA	NA	NA	NA	NA	NA	NA	NA	NA	NA	NA	NA	NA	NA	NA	5.56017	NA	NA	NA	NA	NA	NA
Human	ENSG00000185811.19	IKZF1	circENSG00000185811.19	chr7	50376532	50391863	+	0.15	circRNA	NA	NA	NA	NA	NA	NA	NA	NA	NA	NA	NA	NA	NA	NA	NA	NA	NA	NA	NA	NA	NA	4.72417	NA	18.0011
Human	ENSG00000050405.13	LIMA1	circENSG00000050405.13	chr12	50192451	50204700	-	0.15	circRNA	NA	NA	NA	NA	NA	NA	NA	NA	5.99394	NA	NA	NA	NA	NA	NA	NA	NA	NA	NA	NA	NA	NA	NA	NA
Human	ENSG00000160710.17	ADAR	circENSG00000160710.17	chr1	154596804	154598585	-	0.15	circRNA	NA	NA	NA	NA	NA	NA	NA	NA	NA	NA	NA	NA	NA	8.34439	NA	NA	NA	NA	NA	NA	NA	NA	8.66924	NA
Human	ENSG00000144283.22	PKP4	hsa_circ_0006870	chr2	158533179	158603104	+	0.15	circRNA	NA	NA	NA	NA	NA	NA	4.85019	NA	NA	NA	NA	NA	NA	8.34439	NA	NA	4.90778	NA	11.4348	NA	NA	NA	NA	NA
Human	ENSG00000059145.19	UNKL	hsa_circ_0002445	chr16	1397177	1403344	-	0.15	circRNA	NA	NA	4.93858	NA	NA	NA	NA	NA	NA	NA	NA	NA	NA	NA	NA	NA	NA	NA	NA	NA	NA	NA	NA	NA
Human	ENSG00000135749.19	PCNX2	circENSG00000135749.19	chr1	233054267	233236980	-	0.15	circRNA	NA	NA	NA	NA	NA	NA	NA	9.83766	NA	NA	NA	NA	NA	NA	NA	NA	NA	NA	NA	NA	NA	NA	NA	NA
Human	ENSG00000111364.16	DDX55	circENSG00000111364.16	chr12	123605930	123615316	+	0.15	circRNA	NA	NA	NA	NA	NA	NA	NA	NA	NA	NA	NA	NA	NA	NA	NA	NA	4.90778	NA	NA	NA	NA	NA	NA	NA
Human	ENSG00000087502.18	ERGIC2	hsa_circ_0008318	chr12	29356381	29361685	-	0.15	circRNA	NA	NA	NA	NA	NA	NA	NA	NA	5.99394	NA	NA	NA	NA	NA	NA	NA	NA	NA	NA	NA	NA	NA	NA	NA
Human	ENSG00000163359.16	COL6A3	circENSG00000163359.16	chr2	237394586	237394586	-	0.15	circRNA	NA	3.56709	NA	NA	NA	NA	NA	NA	NA	NA	NA	NA	NA	NA	NA	NA	NA	NA	NA	NA	NA	NA	NA	NA
Human	ENSG00000168137.18	SETD5	circENSG00000168137.18	chr3	9443307	9445740	+	0.15	circRNA	NA	NA	NA	NA	NA	NA	NA	4.4752	NA	NA	NA	NA	NA	NA	NA	NA	NA	5.56017	NA	NA	NA	NA	NA	NA
Human	ENSG00000039139.9	DNAH5	circENSG00000039139.9	chr5	13751077	13766179	-	0.15	circRNA	NA	NA	NA	4.51933	NA	NA	NA	NA	NA	NA	NA	NA	NA	NA	NA	NA	NA	NA	NA	NA	NA	NA	NA	NA
Human	ENSG00000073921.18	PICALM	circENSG00000073921.18	chr11	85981128	85981988	-	0.15	circRNA	NA	3.56709	NA	NA	NA	NA	NA	NA	NA	NA	NA	NA	NA	NA	NA	5.58905	NA	NA	NA	NA	NA	NA	NA	NA
Human	ENSG00000140451.13	PIF1	hsa_circ_0035855	chr15	64822265	64824354	-	0.15	circRNA	NA	NA	NA	NA	NA	NA	NA	NA	NA	NA	NA	NA	NA	NA	NA	NA	NA	NA	NA	8.86872	NA	NA	NA	NA
Human	ENSG00000133661.17	SFTPD	circENSG00000133661.17	chr10	79941397	79941397	-	0.15	circRNA	NA	NA	NA	NA	NA	NA	NA	NA	NA	NA	4.30959	NA	NA	NA	NA	NA	NA	NA	NA	NA	NA	NA	NA	NA
Human	ENSG00000257103.8	LSM14A	hsa_circ_0050458	chr19	34194477	34209051	+	0.15	circRNA	NA	NA	NA	NA	NA	4.55409	NA	NA	NA	NA	NA	NA	NA	NA	NA	NA	NA	NA	NA	NA	NA	NA	NA	NA
Human	ENSG00000169962.5	TAS1R3	circENSG00000169962.5	chr1	1333124	1333124	+	0.15	circRNA	NA	NA	NA	NA	NA	NA	NA	NA	NA	NA	NA	NA	NA	NA	NA	NA	NA	NA	5.07364	NA	NA	NA	NA	NA
Human	ENSG00000147133.16	TAF1	hsa_circ_0091024	chrX	71421308	71424238	+	0.15	circRNA	NA	NA	NA	4.51933	NA	NA	NA	NA	NA	NA	NA	NA	NA	NA	NA	NA	NA	NA	NA	NA	NA	NA	NA	NA
Human	ENSG00000170421.12	KRT8	circENSG00000170421.12	chr12	52949455	52949455	-	0.15	circRNA	NA	NA	NA	NA	NA	NA	NA	NA	NA	12.7598	NA	NA	NA	NA	NA	NA	NA	NA	NA	NA	NA	NA	NA	NA
Human	ENSG00000183530.14	PRR14L	hsa_circ_0062937	chr22	31712082	31738911	-	0.15	circRNA	NA	3.56709	NA	NA	NA	NA	NA	NA	5.99394	6.07685	NA	NA	NA	NA	NA	NA	NA	NA	NA	NA	NA	NA	NA	NA
Human	ENSG00000154845.16	PPP4R1	circENSG00000154845.16	chr18	9570156	9595153	-	0.15	circRNA	NA	NA	NA	NA	NA	4.55409	NA	4.4752	NA	NA	NA	5.13293	NA	NA	NA	NA	NA	NA	NA	NA	NA	NA	NA	NA
Human	ENSG00000167193.8	CRK	hsa_circ_0004445	chr17	1436619	1437155	-	0.15	circRNA	NA	7.788	NA	9.74812	NA	NA	NA	NA	NA	6.07685	NA	5.13293	6.09159	NA	NA	NA	NA	NA	NA	NA	NA	NA	NA	NA
Human	ENSG00000124406.16	ATP8A1	circENSG00000124406.16	chr4	42443564	42556040	-	0.15	circRNA	NA	NA	NA	NA	NA	NA	NA	NA	NA	NA	NA	NA	NA	NA	NA	NA	NA	NA	NA	NA	8.46048	NA	NA	NA
Human	ENSG00000101639.18	CEP192	hsa_circ_0006441	chr18	13037236	13042334	+	0.15	circRNA	NA	NA	NA	NA	NA	NA	NA	NA	NA	NA	NA	NA	6.09159	NA	NA	NA	NA	NA	NA	NA	NA	NA	NA	NA
Human	ENSG00000079308.19	TNS1	circENSG00000079308.19	chr2	217835090	217849087	-	0.15	circRNA	NA	NA	NA	NA	NA	4.55409	NA	NA	NA	NA	NA	NA	NA	NA	NA	NA	NA	NA	NA	NA	NA	NA	NA	NA
Human	ENSG00000198363.18	ASPH	circENSG00000198363.18	chr8	61644599	61644599	-	0.15	circRNA	NA	NA	NA	NA	NA	NA	NA	NA	NA	NA	NA	5.13293	NA	NA	NA	NA	NA	NA	NA	NA	NA	NA	NA	NA
Human	ENSG00000141076.18	UTP4	hsa_circ_0008700	chr16	69136695	69143389	+	0.15	circRNA	NA	NA	4.93858	NA	NA	NA	NA	NA	NA	NA	NA	NA	NA	NA	NA	NA	NA	NA	NA	NA	NA	NA	NA	NA
Human	ENSG00000150527.17	MIA2	circENSG00000150527.17	chr14	39276933	39302249	+	0.15	circRNA	NA	NA	NA	NA	NA	NA	NA	NA	NA	NA	NA	NA	6.09159	NA	NA	NA	NA	NA	NA	NA	NA	NA	NA	NA
Human	ENSG00000164087.8	POC1A	hsa_circ_0004884	chr3	52122378	52138302	-	0.15	circRNA	NA	NA	NA	NA	NA	NA	NA	NA	NA	NA	NA	NA	NA	NA	NA	NA	NA	NA	NA	NA	NA	NA	8.66924	NA
Human	ENSG00000181090.21	EHMT1	hsa_circ_0004101	chr9	137728348	137744090	+	0.15	circRNA	NA	NA	NA	NA	4.51395	NA	NA	NA	5.99394	NA	NA	NA	NA	NA	NA	NA	NA	NA	11.4348	NA	NA	23.3144	NA	NA
Human	ENSG00000145012.13	LPP	hsa_circ_0068496	chr3	188225404	188524787	+	0.15	circRNA	NA	3.56709	NA	NA	NA	NA	NA	NA	NA	NA	NA	NA	NA	NA	NA	NA	NA	NA	NA	NA	NA	NA	NA	NA
Human	ENSG00000143951.16	WDPCP	hsa_circ_0003497	chr2	63433744	63439871	-	0.15	circRNA	NA	NA	4.93858	NA	NA	NA	NA	NA	5.99394	NA	NA	NA	NA	NA	8.72554	NA	NA	NA	NA	8.86872	NA	NA	NA	NA
Human	ENSG00000142945.13	KIF2C	hsa_circ_0002563	chr1	44757555	44758140	+	0.15	circRNA	NA	NA	4.93858	NA	4.51395	NA	NA	NA	5.99394	NA	NA	NA	NA	8.34439	8.72554	NA	NA	NA	11.4348	29.2657	18.6234	4.72417	8.66924	NA
Human	ENSG00000106829.20	TLE4	hsa_circ_0087283	chr9	79612655	79627448	+	0.15	circRNA	NA	NA	NA	NA	NA	NA	NA	NA	NA	NA	NA	NA	NA	NA	NA	NA	NA	NA	5.07364	NA	NA	NA	NA	NA
Human	ENSG00000114520.11	SNX4	circENSG00000114520.11	chr3	125453809	125460860	-	0.15	circRNA	NA	3.56709	NA	NA	NA	NA	NA	NA	12.6737	NA	NA	NA	NA	NA	NA	NA	NA	5.56017	NA	NA	NA	NA	NA	NA
Human	ENSG00000275832.5	ARHGAP23	circENSG00000275832.5	chr17	38458101	38463382	+	0.15	circRNA	NA	NA	NA	NA	NA	NA	NA	NA	NA	NA	NA	NA	NA	NA	NA	5.58905	NA	11.8122	NA	NA	NA	NA	NA	NA
Human	ENSG00000135253.15	KCP	circENSG00000135253.15	chr7	128869162	128869162	-	0.15	circRNA	NA	NA	NA	NA	NA	NA	NA	NA	NA	NA	NA	NA	NA	NA	NA	NA	NA	NA	5.07364	NA	NA	NA	NA	NA
Human	ENSG00000197712.12	FAM114A1	circENSG00000197712.12	chr4	38908591	38915073	+	0.15	circRNA	NA	NA	NA	NA	NA	4.55409	NA	4.4752	NA	NA	NA	NA	NA	NA	NA	NA	NA	NA	NA	NA	NA	NA	NA	NA
Human	ENSG00000285218.1	AC026316.4	circENSG00000285218.1	chr3	170460412	170460412	+	0.15	circRNA	NA	NA	NA	4.51933	NA	NA	NA	NA	NA	NA	NA	NA	NA	NA	NA	NA	NA	NA	NA	NA	NA	NA	NA	NA
Human	ENSG00000134516.18	DOCK2	hsa_circ_0074951	chr5	169747395	169761625	+	0.15	circRNA	NA	NA	NA	NA	NA	NA	NA	NA	NA	NA	NA	NA	NA	NA	NA	NA	NA	NA	5.07364	8.86872	NA	NA	NA	NA
Human	ENSG00000101040.19	ZMYND8	hsa_circ_0060624	chr20	47294665	47298947	-	0.15	circRNA	NA	NA	NA	NA	NA	NA	NA	NA	12.6737	NA	4.30959	NA	NA	NA	NA	NA	NA	NA	NA	NA	NA	NA	NA	NA
Human	ENSG00000124164.16	VAPB	hsa_circ_0060985	chr20	58418210	58441083	+	0.15	circRNA	NA	NA	NA	NA	NA	NA	4.85019	NA	NA	NA	NA	NA	6.09159	NA	NA	NA	NA	NA	NA	NA	NA	NA	NA	NA
Human	ENSG00000082269.17	FAM135A	circENSG00000082269.17	chr6	70428303	70491083	+	0.15	circRNA	NA	NA	NA	NA	NA	NA	NA	NA	NA	NA	NA	NA	NA	NA	NA	NA	4.90778	NA	NA	NA	NA	NA	NA	NA
Human	ENSG00000112701.18	SENP6	hsa_circ_0077078	chr6	75621531	75634811	+	0.15	circRNA	4.65828	NA	NA	NA	NA	4.55409	NA	4.4752	12.6737	NA	4.30959	NA	NA	NA	4.03834	NA	NA	5.56017	5.07364	NA	NA	NA	NA	NA
Human	ENSG00000114270.17	COL7A1	circENSG00000114270.17	chr3	48568089	48569760	-	0.15	circRNA	NA	NA	NA	NA	4.51395	NA	NA	NA	NA	NA	NA	NA	NA	NA	NA	NA	NA	NA	NA	NA	NA	NA	NA	NA
Human	ENSG00000206560.11	ANKRD28	circENSG00000206560.11	chr3	15735409	15795306	-	0.15	circRNA	NA	NA	NA	NA	NA	NA	NA	NA	NA	NA	NA	NA	NA	NA	NA	NA	NA	NA	NA	8.86872	NA	NA	NA	NA
Human	ENSG00000157106.17	SMG1	hsa_circ_0006434	chr16	18841564	18845651	-	0.15	circRNA	16.5935	3.56709	NA	NA	4.51395	NA	4.85019	4.4752	5.99394	6.07685	4.30959	11.2195	NA	8.34439	NA	5.58905	4.90778	11.8122	NA	18.8363	8.46048	4.72417	27.8589	18.0011
Human	ENSG00000105926.16	MPP6	hsa_circ_0079617	chr7	24620051	24680520	+	0.15	circRNA	4.65828	3.56709	NA	NA	NA	NA	NA	9.83766	12.6737	NA	NA	5.13293	NA	NA	NA	NA	NA	NA	18.3935	NA	NA	NA	NA	8.52244
Human	ENSG00000141002.20	TCF25	hsa_circ_0002631	chr16	89895037	89900794	+	0.15	circRNA	NA	7.788	15.8545	NA	4.51395	4.55409	NA	4.4752	NA	NA	4.30959	NA	NA	NA	4.03834	NA	4.90778	NA	NA	8.86872	NA	23.3144	NA	NA
Human	ENSG00000077585.14	GPR137B	hsa_circRNA_404686	chr1	236168705	236180028	+	0.15	circRNA	NA	NA	NA	9.74812	4.51395	NA	NA	NA	NA	NA	NA	NA	NA	NA	NA	NA	NA	NA	NA	8.86872	NA	NA	NA	NA
Human	ENSG00000197102.12	DYNC1H1	circENSG00000197102.12	chr14	102033064	102039732	+	0.15	circRNA	NA	NA	NA	9.74812	NA	NA	NA	NA	NA	NA	NA	NA	NA	NA	NA	NA	NA	5.56017	NA	NA	NA	NA	NA	NA
Human	ENSG00000168264.10	IRF2BP2	circENSG00000168264.10	chr1	234608494	234608494	-	0.15	circRNA	NA	NA	NA	4.51933	NA	NA	NA	NA	NA	NA	NA	NA	NA	NA	NA	NA	NA	NA	NA	NA	NA	NA	NA	NA
Human	ENSG00000057935.14	MTA3	circENSG00000057935.14	chr2	42570436	42644244	+	0.15	circRNA	NA	NA	NA	NA	NA	NA	NA	NA	NA	NA	NA	NA	NA	NA	NA	NA	NA	NA	NA	NA	NA	10.4948	NA	NA
Human	ENSG00000186635.14	ARAP1	hsa_circ_0007506	chr11	72707174	72714321	-	0.15	circRNA	NA	NA	NA	NA	NA	NA	NA	NA	NA	6.07685	NA	NA	NA	NA	NA	NA	NA	NA	NA	NA	NA	NA	8.66924	NA
Human	ENSG00000132952.12	USPL1	hsa_circ_0029896	chr13	30621763	30631474	+	0.15	circRNA	NA	NA	NA	NA	NA	NA	NA	NA	NA	NA	NA	NA	NA	NA	NA	NA	4.90778	NA	5.07364	NA	NA	NA	NA	NA
Human	ENSG00000246273.8	SBF2-AS1	circENSG00000246273.8	chr11	9779942	9779942	+	0.15	circRNA	NA	3.56709	NA	NA	NA	NA	NA	NA	NA	NA	NA	NA	NA	NA	NA	NA	NA	NA	NA	NA	NA	NA	NA	NA
Human	ENSG00000258653.3	AC005520.1	circENSG00000258653.3	chr14	73893796	73904110	+	0.15	circRNA	NA	NA	NA	NA	NA	NA	NA	NA	NA	NA	NA	NA	NA	NA	8.72554	NA	NA	NA	NA	NA	NA	NA	NA	NA
Human	ENSG00000188092.15	GPR89B	circENSG00000188092.15	chr1	147954321	147969959	+	0.15	circRNA	NA	NA	NA	NA	NA	NA	NA	NA	NA	NA	NA	NA	NA	NA	NA	NA	NA	NA	5.07364	NA	NA	NA	NA	NA
Human	ENSG00000169826.8	CSGALNACT2	hsa_circ_0009002	chr10	43158714	43176032	+	0.15	circRNA	NA	NA	NA	NA	NA	4.55409	NA	NA	5.99394	NA	4.30959	NA	NA	NA	NA	NA	NA	NA	5.07364	NA	NA	NA	NA	NA
Human	ENSG00000085733.16	CTTN	circENSG00000085733.16	chr11	70435744	70435744	+	0.15	circRNA	NA	NA	NA	4.51933	NA	NA	NA	4.4752	NA	NA	4.30959	NA	NA	NA	NA	NA	NA	NA	NA	NA	NA	NA	NA	NA
Human	ENSG00000120925.16	RNF170	hsa_circ_0084137	chr8	42865415	42874006	-	0.15	circRNA	NA	NA	NA	NA	NA	NA	NA	NA	NA	NA	4.30959	NA	NA	NA	NA	NA	NA	NA	NA	NA	NA	NA	NA	NA
Human	ENSG00000089094.19	KDM2B	circENSG00000089094.19	chr12	121509566	121513402	-	0.15	circRNA	NA	NA	NA	NA	NA	4.55409	NA	NA	NA	NA	NA	NA	NA	NA	NA	NA	NA	NA	NA	NA	NA	NA	NA	NA
Human	ENSG00000134882.16	UBAC2	hsa_circ_0030721	chr13	99238426	99318069	+	0.15	circRNA	NA	NA	NA	NA	NA	NA	NA	NA	NA	NA	NA	NA	NA	NA	NA	NA	NA	NA	NA	NA	NA	NA	8.66924	NA
Human	ENSG00000066117.15	SMARCD1	circENSG00000066117.15	chr12	50087485	50087681	+	0.15	circRNA	NA	NA	NA	NA	NA	NA	NA	NA	NA	NA	NA	NA	NA	NA	NA	NA	NA	NA	NA	8.86872	NA	NA	NA	NA
Human	ENSG00000126261.13	UBA2	hsa_circ_0050511	chr19	34430575	34464131	+	0.15	circRNA	NA	7.788	NA	NA	NA	NA	4.85019	NA	5.99394	NA	9.53796	5.13293	NA	NA	NA	NA	NA	NA	NA	18.8363	NA	NA	8.66924	8.52244
Human	ENSG00000118276.11	B4GALT6	hsa_circ_0047347	chr18	31630958	31658089	-	0.15	circRNA	NA	NA	NA	NA	NA	NA	NA	NA	NA	NA	4.30959	NA	NA	NA	NA	NA	NA	NA	NA	NA	NA	NA	NA	NA
Human	ENSG00000170759.11	KIF5B	hsa_circ_0007664	chr10	32017142	32019959	-	0.15	circRNA	NA	3.56709	4.93858	NA	4.51395	NA	NA	NA	NA	6.07685	NA	NA	NA	NA	NA	NA	NA	NA	NA	NA	NA	NA	NA	NA
Human	ENSG00000024048.11	UBR2	hsa_circ_0076361	chr6	42603587	42605859	+	0.15	circRNA	NA	NA	NA	NA	NA	NA	NA	NA	NA	NA	NA	NA	6.09159	NA	NA	NA	NA	NA	NA	NA	NA	NA	NA	NA
Human	ENSG00000131051.24	RBM39	circENSG00000131051.24	chr20	35725037	35740597	-	0.15	circRNA	NA	NA	NA	NA	NA	NA	NA	NA	NA	NA	NA	NA	NA	NA	NA	NA	NA	NA	NA	NA	NA	NA	8.66924	NA
Human	ENSG00000068878.15	PSME4	circENSG00000068878.15	chr2	53934604	53949283	-	0.15	circRNA	NA	NA	NA	NA	NA	NA	NA	NA	NA	NA	NA	NA	NA	NA	NA	NA	NA	NA	NA	NA	NA	NA	18.1072	NA
Human	ENSG00000286843.1	AL160159.1	circENSG00000286843.1	chr13	93310997	93310997	-	0.15	circRNA	NA	NA	NA	NA	NA	NA	4.85019	NA	NA	NA	NA	NA	NA	NA	NA	NA	NA	NA	NA	NA	NA	NA	NA	NA
Human	ENSG00000206418.4	RAB12	hsa_circRNA_401909	chr18	8624937	8636357	+	0.15	circRNA	NA	NA	NA	NA	NA	NA	NA	NA	NA	NA	NA	NA	NA	NA	4.03834	NA	NA	NA	NA	NA	NA	NA	NA	NA
Human	ENSG00000225746.13	MEG8	circENSG00000225746.13	chr14	100944808	100968724	+	0.15	circRNA	NA	3.56709	NA	NA	NA	NA	NA	NA	NA	NA	NA	NA	NA	NA	NA	NA	NA	NA	NA	NA	NA	NA	NA	NA
Human	ENSG00000232907.8	DLGAP4-AS1	circENSG00000232907.8	chr20	36527631	36527723	-	0.15	circRNA	NA	NA	NA	NA	NA	NA	NA	NA	NA	NA	NA	NA	NA	8.34439	NA	NA	NA	NA	NA	NA	NA	NA	NA	NA
Human	ENSG00000233101.10	HOXB-AS3	circENSG00000233101.10	chr17	48596577	48596577	+	0.15	circRNA	NA	NA	4.93858	NA	NA	NA	NA	NA	NA	NA	NA	NA	NA	NA	NA	NA	NA	NA	NA	NA	NA	NA	NA	NA
Human	ENSG00000123342.16	MMP19	circENSG00000123342.16	chr12	55842352	55842352	-	0.15	circRNA	NA	NA	NA	NA	NA	4.55409	NA	NA	NA	NA	NA	NA	NA	NA	NA	NA	NA	NA	NA	NA	NA	NA	NA	NA
Human	ENSG00000100239.16	PPP6R2	hsa_circ_0063941	chr22	50372019	50416157	+	0.15	circRNA	NA	NA	NA	NA	NA	NA	NA	NA	NA	6.07685	NA	NA	NA	NA	NA	NA	NA	NA	NA	NA	NA	NA	NA	NA
Human	ENSG00000152894.15	PTPRK	circENSG00000152894.15	chr6	128184431	128242602	-	0.15	circRNA	NA	NA	NA	4.51933	NA	NA	NA	NA	NA	NA	NA	NA	NA	NA	NA	NA	NA	NA	NA	NA	NA	NA	NA	NA
Human	ENSG00000112701.18	SENP6	circENSG00000112701.18	chr6	75666711	75695923	+	0.15	circRNA	NA	NA	NA	NA	NA	NA	NA	NA	19.6395	NA	NA	NA	NA	NA	NA	NA	NA	NA	NA	NA	NA	NA	NA	NA
Human	ENSG00000165156.15	ZHX1	circENSG00000165156.15	chr8	123253321	123256171	-	0.15	circRNA	NA	NA	NA	NA	NA	NA	NA	NA	NA	NA	NA	NA	NA	NA	NA	NA	NA	NA	NA	NA	NA	NA	8.66924	NA
Human	ENSG00000081014.11	AP4E1	circENSG00000081014.11	chr15	50948019	50950169	+	0.15	circRNA	NA	NA	NA	4.51933	NA	NA	NA	NA	NA	NA	NA	NA	NA	8.34439	NA	NA	NA	NA	NA	NA	NA	NA	NA	NA
Human	ENSG00000079335.20	CDC14A	circENSG00000079335.20	chr1	100390731	100455492	+	0.15	circRNA	NA	NA	NA	NA	NA	NA	NA	NA	NA	NA	4.30959	NA	NA	NA	NA	NA	NA	NA	NA	NA	NA	NA	NA	NA
Human	ENSG00000085224.23	ATRX	circENSG00000085224.23	chrX	77557450	77593849	-	0.15	circRNA	4.65828	3.56709	NA	NA	NA	NA	NA	NA	NA	NA	NA	NA	6.09159	8.34439	NA	5.58905	NA	NA	NA	18.8363	NA	NA	NA	NA
Human	ENSG00000167978.17	SRRM2	circENSG00000167978.17	chr16	2770227	2770227	+	0.15	circRNA	NA	NA	NA	NA	NA	NA	NA	NA	NA	NA	NA	NA	6.09159	NA	NA	NA	NA	NA	NA	NA	NA	NA	NA	NA
Human	ENSG00000080839.12	RBL1	circENSG00000080839.12	chr20	37055552	37068186	-	0.15	circRNA	4.65828	NA	NA	NA	NA	NA	NA	NA	NA	NA	NA	NA	NA	NA	NA	5.58905	NA	NA	NA	NA	8.46048	10.4948	NA	NA
Human	ENSG00000176102.13	CSTF3	circENSG00000176102.13	chr11	33161298	33161298	-	0.15	circRNA	NA	NA	NA	NA	NA	NA	NA	NA	NA	NA	NA	NA	NA	NA	NA	NA	NA	NA	NA	NA	NA	NA	8.66924	NA
Human	ENSG00000112079.9	STK38	circENSG00000112079.9	chr6	36506582	36525642	-	0.15	circRNA	NA	NA	NA	NA	NA	NA	NA	NA	NA	NA	NA	NA	NA	8.34439	NA	NA	NA	NA	NA	NA	NA	4.72417	NA	8.52244
Human	ENSG00000084754.12	HADHA	circENSG00000084754.12	chr2	26197690	26201320	-	0.15	circRNA	NA	NA	NA	NA	NA	NA	NA	NA	NA	NA	4.30959	NA	NA	NA	NA	NA	NA	NA	NA	NA	NA	NA	NA	NA
Human	ENSG00000152767.17	FARP1	circENSG00000152767.17	chr13	98424650	98424650	+	0.15	circRNA	NA	NA	NA	NA	NA	NA	NA	NA	NA	NA	NA	NA	NA	NA	NA	NA	NA	NA	NA	NA	8.46048	NA	NA	NA
Human	ENSG00000153339.15	TRAPPC8	circENSG00000153339.15	chr18	31873429	31909760	-	0.15	circRNA	NA	3.56709	NA	NA	NA	NA	NA	NA	NA	NA	NA	NA	NA	NA	NA	NA	NA	NA	NA	NA	NA	NA	NA	NA
Human	ENSG00000261371.6	PECAM1	circENSG00000261371.6	chr17	64356110	64360415	-	0.15	circRNA	NA	NA	NA	NA	NA	NA	NA	NA	NA	NA	NA	NA	NA	8.34439	NA	NA	NA	NA	NA	NA	NA	NA	NA	NA
Human	ENSG00000044459.15	CNTLN	circENSG00000044459.15	chr9	17235792	17236367	+	0.15	circRNA	NA	NA	NA	NA	NA	NA	NA	NA	NA	NA	4.30959	NA	NA	NA	NA	NA	NA	NA	NA	NA	NA	NA	NA	NA
Human	ENSG00000117000.9	RLF	hsa_circ_0006373	chr1	40189054	40202614	+	0.15	circRNA	NA	NA	15.8545	NA	4.51395	4.55409	10.4343	NA	12.6737	NA	NA	NA	NA	NA	NA	NA	NA	NA	5.07364	8.86872	NA	16.7398	18.1072	8.52244
Human	ENSG00000086102.19	NFX1	hsa_circ_0086640	chr9	33294419	33295427	+	0.15	circRNA	NA	NA	NA	NA	NA	NA	NA	9.83766	NA	NA	NA	5.13293	NA	8.34439	4.03834	NA	NA	5.56017	NA	NA	NA	NA	NA	NA
Human	ENSG00000156650.14	KAT6B	circENSG00000156650.14	chr10	74969659	74989112	+	0.15	circRNA	NA	3.56709	NA	9.74812	NA	4.55409	NA	NA	5.99394	NA	NA	NA	NA	NA	NA	NA	NA	NA	NA	NA	NA	4.72417	NA	NA
Human	ENSG00000023228.14	NDUFS1	circENSG00000023228.14	chr2	206149019	206153682	-	0.15	circRNA	NA	NA	NA	NA	NA	4.55409	NA	NA	NA	NA	NA	NA	NA	NA	NA	NA	NA	NA	NA	NA	NA	NA	NA	NA
Human	ENSG00000257103.8	LSM14A	hsa_circ_0006446	chr19	34194477	34196763	+	0.15	circRNA	NA	NA	NA	4.51933	NA	NA	NA	NA	12.6737	NA	NA	NA	NA	NA	NA	NA	NA	NA	NA	NA	NA	4.72417	NA	8.52244
Human	ENSG00000141252.20	VPS53	circENSG00000141252.20	chr17	601794	628231	-	0.15	circRNA	NA	NA	NA	NA	NA	NA	NA	NA	NA	NA	NA	NA	NA	NA	NA	NA	NA	5.56017	NA	NA	NA	NA	8.66924	NA
Human	ENSG00000139990.18	DCAF5	hsa_circ_0032331	chr14	69075344	69091887	-	0.15	circRNA	NA	NA	NA	NA	NA	4.55409	NA	NA	NA	NA	NA	NA	NA	NA	NA	NA	NA	NA	NA	NA	NA	NA	NA	NA
Human	ENSG00000151276.23	MAGI1	circENSG00000151276.23	chr3	65437154	65453340	-	0.15	circRNA	NA	NA	NA	NA	NA	NA	NA	NA	NA	NA	4.30959	NA	NA	NA	NA	NA	NA	5.56017	NA	NA	NA	NA	NA	NA
Human	ENSG00000118939.18	UCHL3	hsa_circ_0003455	chr13	75560752	75594990	+	0.15	circRNA	NA	3.56709	NA	NA	NA	NA	NA	NA	NA	NA	NA	NA	NA	NA	NA	NA	NA	NA	NA	NA	NA	NA	NA	NA
Human	ENSG00000115464.15	USP34	circENSG00000115464.15	chr2	61256383	61259776	-	0.15	circRNA	NA	NA	NA	NA	NA	NA	NA	NA	NA	NA	4.30959	NA	NA	NA	NA	NA	NA	NA	NA	NA	NA	NA	NA	NA
Human	ENSG00000164327.13	RICTOR	circENSG00000164327.13	chr5	38962314	38963041	-	0.15	circRNA	NA	NA	NA	NA	NA	NA	NA	NA	NA	NA	NA	NA	NA	NA	NA	NA	NA	NA	NA	NA	NA	NA	NA	8.52244
Human	ENSG00000278561.1	PTPN20CP	circENSG00000278561.1	chr10	48083803	48086865	-	0.15	circRNA	NA	NA	NA	NA	NA	NA	NA	NA	NA	NA	NA	NA	NA	NA	NA	NA	NA	NA	NA	NA	NA	4.72417	NA	NA
Human	ENSG00000049759.19	NEDD4L	hsa_circ_0047788	chr18	58165787	58333892	+	0.15	circRNA	NA	NA	NA	NA	NA	NA	NA	NA	5.99394	NA	NA	NA	NA	NA	NA	NA	NA	NA	NA	NA	NA	NA	NA	NA
Human	ENSG00000186318.16	BACE1	circENSG00000186318.16	chr11	117293053	117293053	-	0.15	circRNA	4.65828	7.788	21.5179	9.74812	4.51395	15.6232	NA	21.6258	5.99394	NA	NA	NA	NA	NA	NA	NA	NA	5.56017	NA	8.86872	8.46048	NA	NA	8.52244
Human	ENSG00000175893.12	ZDHHC21	hsa_circ_0008952	chr9	14639895	14680162	-	0.15	circRNA	4.65828	17.0035	10.3086	4.51933	NA	NA	NA	9.83766	5.99394	NA	9.53796	5.13293	6.09159	NA	29.5872	5.58905	4.90778	NA	NA	NA	NA	16.7398	18.1072	18.0011
Human	ENSG00000133687.16	TMTC1	circENSG00000133687.16	chr12	29556856	29660885	-	0.15	circRNA	NA	NA	4.93858	NA	NA	NA	NA	NA	NA	NA	NA	NA	NA	NA	NA	NA	NA	NA	NA	NA	NA	NA	NA	NA
Human	ENSG00000117461.15	PIK3R3	circENSG00000117461.15	chr1	46055794	46067091	-	0.15	circRNA	NA	NA	NA	NA	NA	NA	NA	NA	NA	NA	NA	NA	NA	NA	NA	NA	NA	NA	NA	NA	NA	NA	NA	8.52244
Human	ENSG00000189308.11	LIN54	circENSG00000189308.11	chr4	82946257	82984876	-	0.15	circRNA	NA	NA	NA	NA	NA	NA	NA	4.4752	NA	NA	NA	NA	NA	NA	NA	NA	NA	NA	NA	NA	NA	NA	NA	NA
Human	ENSG00000119397.17	CNTRL	circENSG00000119397.17	chr9	121150169	121166180	+	0.15	circRNA	NA	NA	NA	NA	NA	NA	NA	NA	NA	NA	NA	NA	NA	NA	NA	NA	NA	NA	NA	NA	NA	NA	NA	8.52244
Human	ENSG00000223837.2	AL645941.1	circENSG00000223837.2	chr6	32970433	32970433	+	0.15	circRNA	NA	NA	NA	NA	NA	NA	4.85019	NA	NA	NA	NA	NA	NA	NA	NA	NA	NA	NA	NA	NA	NA	NA	NA	NA
Human	ENSG00000114450.11	GNB4	circENSG00000114450.11	chr3	179405189	179426242	-	0.15	circRNA	NA	NA	NA	NA	4.51395	NA	NA	NA	NA	NA	NA	NA	NA	NA	NA	NA	NA	NA	NA	NA	NA	NA	NA	NA
Human	ENSG00000188599.17	NPIPP1	circENSG00000188599.17	chr16	15114442	15119054	-	0.15	circRNA	NA	NA	NA	NA	NA	NA	NA	NA	NA	NA	4.30959	NA	NA	NA	NA	5.58905	NA	NA	NA	NA	NA	NA	NA	NA
Human	ENSG00000122778.10	KIAA1549	circENSG00000122778.10	chr7	138871156	138919438	-	0.15	circRNA	NA	NA	4.93858	NA	NA	NA	NA	NA	NA	NA	NA	NA	NA	NA	NA	NA	NA	NA	NA	NA	NA	NA	NA	NA
Human	ENSG00000110075.15	PPP6R3	hsa_circ_0023225	chr11	68537658	68564432	+	0.15	circRNA	NA	NA	NA	NA	NA	NA	NA	NA	NA	NA	NA	NA	NA	NA	NA	NA	NA	NA	5.07364	NA	NA	NA	NA	NA
Human	ENSG00000111145.8	ELK3	circENSG00000111145.8	chr12	96246939	96247734	+	0.15	circRNA	NA	3.56709	NA	NA	NA	NA	NA	NA	NA	NA	NA	NA	NA	NA	NA	NA	NA	NA	NA	NA	NA	NA	NA	NA
Human	ENSG00000107290.14	SETX	hsa_circ_0089282	chr9	132296886	132311856	-	0.15	circRNA	NA	7.788	NA	NA	NA	NA	NA	NA	NA	6.07685	NA	11.2195	NA	NA	NA	NA	NA	NA	NA	NA	NA	NA	NA	NA
Human	ENSG00000140451.13	PIF1	circENSG00000140451.13	chr15	64818256	64818256	-	0.15	circRNA	NA	3.56709	NA	NA	NA	NA	NA	NA	NA	NA	NA	NA	NA	NA	NA	NA	NA	NA	NA	NA	NA	NA	NA	NA
Human	ENSG00000103544.15	VPS35L	hsa_circ_0008616	chr16	19608177	19616808	+	0.15	circRNA	NA	NA	NA	NA	NA	NA	NA	NA	NA	6.07685	NA	NA	NA	NA	NA	NA	NA	NA	NA	NA	NA	NA	NA	NA
Human	ENSG00000204764.14	RANBP17	hsa_circ_0001554	chr5	170878096	170896115	+	0.15	circRNA	16.5935	12.2969	10.3086	9.74812	15.5849	9.91248	4.85019	4.4752	19.6395	6.07685	NA	5.13293	NA	8.34439	4.03834	NA	NA	25.0942	NA	NA	NA	NA	NA	NA
Human	ENSG00000167699.13	GLOD4	circENSG00000167699.13	chr17	775774	778744	-	0.15	circRNA	NA	NA	NA	NA	NA	NA	NA	NA	NA	NA	NA	NA	NA	NA	NA	NA	10.6361	NA	NA	NA	NA	NA	NA	NA
Human	ENSG00000174373.16	RALGAPA1	circENSG00000174373.16	chr14	35595633	35627951	-	0.15	circRNA	NA	NA	NA	NA	NA	NA	NA	NA	NA	NA	NA	NA	NA	NA	NA	NA	NA	5.56017	NA	NA	NA	NA	NA	NA
Human	ENSG00000187239.17	FNBP1	circENSG00000187239.17	chr9	129895837	129908999	-	0.15	circRNA	NA	NA	NA	9.74812	NA	NA	NA	NA	NA	NA	NA	5.13293	NA	NA	NA	NA	4.90778	NA	NA	NA	NA	NA	NA	NA
Human	ENSG00000138756.18	BMP2K	hsa_circ_0070200	chr4	78859583	78865720	+	0.15	circRNA	NA	NA	NA	NA	NA	NA	NA	NA	NA	NA	NA	NA	6.09159	NA	NA	NA	NA	NA	NA	NA	NA	NA	NA	NA
Human	ENSG00000060339.14	CCAR1	hsa_circ_0018558	chr10	68787926	68789915	+	0.15	circRNA	NA	NA	NA	4.51933	NA	NA	NA	NA	NA	NA	NA	NA	NA	NA	NA	NA	NA	NA	5.07364	NA	NA	NA	NA	NA
Human	ENSG00000132300.19	PTCD3	circENSG00000132300.19	chr2	86111112	86117159	+	0.15	circRNA	NA	3.56709	NA	NA	NA	NA	NA	NA	NA	NA	NA	NA	NA	NA	NA	NA	NA	NA	NA	NA	NA	NA	NA	NA
Human	ENSG00000138375.13	SMARCAL1	circENSG00000138375.13	chr2	216435337	216464667	+	0.15	circRNA	NA	NA	NA	NA	NA	NA	NA	NA	NA	NA	NA	NA	NA	NA	NA	NA	NA	5.56017	NA	NA	NA	NA	NA	NA
Human	ENSG00000083223.18	TUT7	hsa_circ_0001869	chr9	86305191	86310017	-	0.15	circRNA	4.65828	7.788	4.93858	9.74812	4.51395	15.6232	NA	NA	12.6737	NA	15.1803	11.2195	NA	NA	4.03834	NA	NA	11.8122	NA	NA	NA	16.7398	8.66924	8.52244
Human	ENSG00000131467.11	PSME3	hsa_circ_0000771	chr17	42837648	42839380	+	0.15	circRNA	NA	3.56709	NA	NA	NA	4.55409	NA	NA	NA	6.07685	4.30959	5.13293	6.09159	NA	NA	NA	NA	NA	NA	NA	NA	NA	8.66924	NA
Human	ENSG00000150995.20	ITPR1	circENSG00000150995.20	chr3	4676613	4836935	+	0.15	circRNA	NA	NA	NA	NA	NA	NA	NA	NA	NA	NA	NA	NA	NA	NA	NA	NA	NA	NA	NA	NA	NA	4.72417	NA	NA
Human	ENSG00000124782.20	RREB1	hsa_circ_0075551	chr6	7176654	7182082	+	0.15	circRNA	NA	NA	10.3086	NA	NA	NA	4.85019	NA	NA	NA	15.1803	NA	6.09159	NA	NA	NA	NA	NA	5.07364	NA	NA	NA	NA	8.52244
Human	ENSG00000148411.8	NACC2	hsa_circ_0003726,hsa_circ_0007450	chr9	136049635	136050580	-	0.15	circRNA	4.65828	NA	NA	NA	NA	NA	NA	4.4752	NA	NA	NA	NA	NA	NA	NA	NA	NA	NA	NA	NA	NA	NA	NA	NA
Human	ENSG00000100731.16	PCNX1	hsa_circ_0032398	chr14	70976941	71011549	+	0.15	circRNA	NA	NA	NA	NA	NA	NA	4.85019	NA	NA	6.07685	NA	NA	NA	NA	NA	NA	NA	NA	NA	8.86872	NA	NA	NA	NA
Human	ENSG00000115760.14	BIRC6	hsa_circ_0006800	chr2	32488587	32503236	+	0.15	circRNA	4.65828	NA	NA	NA	NA	NA	NA	NA	NA	NA	NA	NA	NA	NA	NA	NA	NA	NA	NA	NA	NA	NA	NA	NA
Human	ENSG00000187953.10	PMS2CL	circENSG00000187953.10	chr7	6737075	6746188	+	0.15	circRNA	NA	NA	NA	NA	NA	NA	NA	NA	NA	NA	NA	NA	NA	NA	NA	NA	NA	NA	NA	NA	NA	NA	NA	8.52244
Human	ENSG00000054654.19	SYNE2	circENSG00000054654.19	chr14	64007042	64016631	+	0.15	circRNA	NA	NA	NA	NA	NA	NA	NA	NA	NA	NA	NA	NA	NA	NA	NA	NA	NA	NA	5.07364	NA	NA	NA	NA	NA
Human	ENSG00000100603.14	SNW1	circENSG00000100603.14	chr14	77723180	77737075	-	0.15	circRNA	NA	NA	NA	NA	NA	NA	NA	NA	NA	NA	NA	NA	NA	NA	NA	NA	NA	NA	NA	NA	NA	4.72417	NA	NA
Human	ENSG00000005810.18	MYCBP2	circENSG00000005810.18	chr13	77087483	77093332	-	0.15	circRNA	NA	NA	NA	NA	NA	NA	NA	NA	NA	NA	NA	NA	NA	NA	NA	NA	NA	NA	NA	8.86872	NA	NA	NA	NA
Human	ENSG00000174197.16	MGA	circENSG00000174197.16	chr15	41696074	41707859	+	0.15	circRNA	NA	NA	NA	NA	NA	NA	NA	NA	NA	NA	NA	NA	6.09159	NA	NA	NA	NA	NA	5.07364	NA	NA	NA	NA	NA
Human	ENSG00000138246.17	DNAJC13	circENSG00000138246.17	chr3	132446474	132450847	+	0.15	circRNA	NA	NA	NA	NA	NA	NA	NA	4.4752	NA	NA	NA	NA	NA	NA	NA	NA	NA	NA	NA	NA	NA	NA	NA	NA
Human	ENSG00000154380.17	ENAH	circENSG00000154380.17	chr1	225507950	225513016	-	0.15	circRNA	NA	NA	4.93858	NA	NA	NA	NA	NA	NA	NA	NA	NA	NA	NA	NA	NA	NA	NA	NA	NA	NA	NA	NA	NA
Human	ENSG00000181555.21	SETD2	hsa_circ_0065147	chr3	47046486	47067118	-	0.15	circRNA	NA	3.56709	NA	NA	NA	4.55409	NA	NA	NA	NA	NA	5.13293	NA	NA	NA	NA	NA	NA	NA	NA	NA	NA	NA	NA
Human	ENSG00000144559.10	TAMM41	circENSG00000144559.10	chr3	11809516	11839314	-	0.15	circRNA	NA	NA	NA	NA	4.51395	NA	NA	NA	NA	NA	NA	NA	NA	NA	NA	NA	NA	NA	NA	NA	NA	NA	NA	NA
Human	ENSG00000145734.19	BDP1	circENSG00000145734.19	chr5	71522288	71524323	+	0.15	circRNA	NA	NA	NA	NA	NA	NA	NA	NA	NA	NA	NA	NA	NA	NA	4.03834	NA	NA	NA	NA	NA	NA	NA	NA	NA
Human	ENSG00000173083.15	HPSE	circENSG00000173083.15	chr4	83308844	83310078	-	0.15	circRNA	NA	NA	NA	NA	NA	NA	NA	NA	NA	NA	NA	NA	NA	NA	NA	NA	NA	5.56017	NA	NA	NA	NA	NA	NA
Human	ENSG00000111371.16	SLC38A1	circENSG00000111371.16	chr12	46207528	46239893	-	0.15	circRNA	NA	NA	NA	NA	NA	NA	NA	NA	NA	NA	NA	NA	NA	8.34439	NA	NA	NA	NA	NA	NA	NA	NA	NA	NA
Human	ENSG00000007341.19	ST7L	circENSG00000007341.19	chr1	112581991	112598086	-	0.15	circRNA	NA	NA	10.3086	NA	4.51395	NA	NA	NA	NA	NA	NA	NA	NA	NA	NA	NA	NA	NA	NA	NA	NA	NA	NA	NA
Human	ENSG00000142166.13	IFNAR1	hsa_circ_0061510	chr21	33345245	33349543	+	0.15	circRNA	NA	NA	NA	NA	NA	NA	NA	NA	NA	NA	NA	NA	NA	NA	NA	NA	NA	5.56017	NA	NA	NA	NA	NA	NA
Human	ENSG00000140575.13	IQGAP1	circENSG00000140575.13	chr15	90439331	90467592	+	0.15	circRNA	NA	NA	NA	NA	NA	NA	NA	NA	5.99394	NA	NA	NA	NA	NA	NA	NA	NA	NA	NA	NA	NA	NA	NA	NA
Human	ENSG00000115902.11	SLC1A4	circENSG00000115902.11	chr2	65001447	65016673	+	0.15	circRNA	NA	NA	NA	NA	NA	NA	NA	NA	NA	NA	NA	NA	NA	NA	NA	NA	NA	NA	NA	NA	18.6234	NA	NA	NA
Human	ENSG00000123983.14	ACSL3	circENSG00000123983.14	chr2	222900673	222916496	+	0.15	circRNA	NA	NA	NA	NA	NA	NA	NA	NA	NA	NA	NA	NA	NA	NA	NA	NA	NA	5.56017	NA	NA	NA	NA	NA	NA
Human	ENSG00000118193.12	KIF14	hsa_circ_0004522	chr1	200614317	200615609	-	0.15	circRNA	NA	NA	NA	NA	NA	NA	NA	NA	NA	NA	NA	11.2195	NA	NA	NA	NA	NA	11.8122	NA	NA	NA	NA	NA	NA
Human	ENSG00000251660.1	AC007036.3	circENSG00000251660.1	chr7	30157595	30157595	+	0.15	circRNA	NA	NA	NA	NA	NA	NA	NA	NA	NA	NA	4.30959	NA	NA	NA	NA	NA	4.90778	NA	NA	NA	NA	NA	NA	NA
Human	ENSG00000168096.15	ANKS3	hsa_circ_0002148	chr16	4724749	4727177	-	0.15	circRNA	NA	NA	NA	NA	NA	NA	NA	NA	NA	NA	NA	NA	NA	NA	NA	NA	NA	NA	5.07364	NA	NA	NA	NA	NA
Human	ENSG00000100722.20	ZC3H14	circENSG00000100722.20	chr14	88607242	88609803	+	0.15	circRNA	NA	NA	NA	NA	NA	NA	NA	NA	NA	NA	NA	NA	NA	NA	NA	NA	NA	NA	NA	NA	NA	NA	18.1072	NA
Human	ENSG00000110395.7	CBL	circENSG00000110395.7	chr11	119271734	119274953	+	0.15	circRNA	NA	NA	NA	NA	NA	NA	NA	NA	NA	NA	NA	NA	NA	NA	NA	NA	NA	5.56017	NA	NA	NA	NA	NA	NA
Human	ENSG00000108588.14	CCDC47	circENSG00000108588.14	chr17	63751939	63754518	-	0.15	circRNA	NA	NA	NA	NA	NA	NA	NA	NA	NA	NA	NA	NA	NA	NA	NA	NA	NA	NA	NA	NA	NA	10.4948	NA	NA
Human	ENSG00000145860.12	RNF145	circENSG00000145860.12	chr5	159158839	159158839	-	0.15	circRNA	NA	NA	NA	NA	NA	NA	NA	NA	NA	NA	NA	NA	NA	NA	NA	NA	NA	5.56017	NA	NA	NA	NA	NA	NA
Human	ENSG00000180210.15	F2	circENSG00000180210.15	chr11	46727995	46728837	+	0.15	circRNA	4.65828	NA	NA	NA	NA	NA	NA	NA	NA	NA	NA	NA	NA	NA	NA	NA	NA	NA	NA	NA	NA	NA	NA	NA
Human	ENSG00000070501.12	POLB	circENSG00000070501.12	chr8	42349015	42361365	+	0.15	circRNA	NA	NA	NA	NA	NA	NA	NA	NA	NA	NA	NA	NA	NA	NA	NA	5.58905	NA	NA	NA	NA	NA	NA	NA	NA
Human	ENSG00000130816.17	DNMT1	hsa_circ_0049207	chr19	10154292	10155056	-	0.15	circRNA	NA	NA	4.93858	4.51933	NA	NA	NA	4.4752	NA	NA	NA	NA	NA	NA	NA	NA	NA	NA	NA	NA	NA	NA	8.66924	NA
Human	ENSG00000235437.8	LINC01278	circENSG00000235437.8	chrX	63509943	63517082	-	0.15	circRNA	NA	NA	NA	NA	4.51395	NA	NA	NA	NA	NA	NA	NA	NA	NA	NA	NA	NA	NA	NA	NA	NA	NA	NA	NA
Human	ENSG00000123066.9	MED13L	hsa_circ_0000441	chr12	116096668	116111512	-	0.15	circRNA	NA	3.56709	10.3086	21.0265	4.51395	15.6232	4.85019	NA	NA	6.07685	NA	NA	6.09159	NA	8.72554	5.58905	NA	NA	NA	NA	NA	NA	8.66924	NA
Human	ENSG00000130413.15	STK33	circENSG00000130413.15	chr11	8413494	8475066	-	0.15	circRNA	NA	NA	NA	NA	NA	NA	NA	NA	NA	NA	NA	NA	NA	NA	NA	NA	NA	NA	NA	NA	8.46048	NA	NA	NA
Human	ENSG00000073146.16	MOV10L1	circENSG00000073146.16	chr22	50114380	50125569	+	0.15	circRNA	NA	NA	NA	NA	NA	NA	NA	NA	NA	NA	NA	NA	6.09159	NA	NA	NA	NA	NA	NA	NA	NA	NA	NA	NA
Human	ENSG00000272556.2	GTF2IP13	circENSG00000272556.2	chr7	45795198	45795198	+	0.15	circRNA	NA	NA	NA	NA	NA	NA	NA	NA	NA	NA	NA	NA	NA	NA	NA	NA	NA	NA	NA	NA	NA	4.72417	NA	NA
Human	ENSG00000137200.13	CMTR1	hsa_circ_0008880	chr6	37458611	37463008	+	0.15	circRNA	NA	NA	NA	NA	NA	NA	NA	NA	NA	NA	NA	NA	NA	NA	NA	5.58905	NA	NA	5.07364	NA	NA	NA	NA	NA
Human	ENSG00000028839.10	TBPL1	hsa_circ_0077892	chr6	133980081	133984671	+	0.15	circRNA	NA	NA	NA	NA	NA	NA	10.4343	NA	NA	6.07685	NA	NA	NA	NA	NA	NA	NA	25.0942	NA	NA	18.6234	10.4948	8.66924	NA
Human	ENSG00000185658.14	BRWD1	circENSG00000185658.14	chr21	39209994	39215362	-	0.15	circRNA	NA	NA	NA	NA	NA	NA	NA	4.4752	NA	NA	NA	NA	NA	NA	NA	NA	NA	NA	NA	NA	NA	NA	NA	NA
Human	ENSG00000166181.13	API5	circENSG00000166181.13	chr11	43326506	43335994	+	0.15	circRNA	NA	NA	NA	NA	NA	NA	4.85019	NA	NA	6.07685	NA	5.13293	13.0553	8.34439	NA	NA	NA	5.56017	NA	NA	8.46048	NA	NA	NA
Human	ENSG00000184007.22	PTP4A2	hsa_circ_0011338	chr1	31918969	31919658	-	0.15	circRNA	NA	NA	NA	NA	NA	4.55409	NA	NA	NA	NA	NA	NA	NA	8.34439	NA	NA	NA	NA	NA	NA	NA	4.72417	NA	8.52244
Human	ENSG00000140398.14	NEIL1	circENSG00000140398.14	chr15	75353866	75353866	+	0.15	circRNA	NA	NA	NA	NA	NA	NA	NA	NA	NA	NA	NA	NA	NA	NA	NA	NA	NA	NA	NA	NA	8.46048	NA	NA	8.52244
Human	ENSG00000100077.15	GRK3	circENSG00000100077.15	chr22	25678815	25704209	+	0.15	circRNA	NA	NA	NA	NA	NA	NA	NA	NA	NA	NA	NA	NA	NA	NA	NA	NA	NA	NA	NA	NA	NA	4.72417	NA	NA
Human	ENSG00000109762.16	SNX25	circENSG00000109762.16	chr4	185247293	185320864	+	0.15	circRNA	NA	NA	NA	NA	NA	NA	NA	NA	NA	NA	NA	NA	NA	NA	NA	NA	NA	NA	NA	NA	NA	4.72417	NA	NA
Human	ENSG00000131725.14	WDR44	circENSG00000131725.14	chrX	118378418	118404444	+	0.15	circRNA	NA	NA	NA	NA	NA	NA	NA	NA	NA	NA	NA	NA	NA	NA	NA	NA	NA	NA	NA	NA	NA	NA	NA	8.52244
Human	ENSG00000137936.18	BCAR3	hsa_circ_0006427	chr1	93567278	93567851	-	0.15	circRNA	NA	7.788	NA	4.51933	NA	4.55409	NA	NA	NA	NA	NA	NA	NA	NA	4.03834	NA	NA	NA	NA	NA	NA	NA	NA	NA
Human	ENSG00000130164.14	LDLR	circENSG00000130164.14	chr19	11089615	11089615	+	0.15	circRNA	NA	NA	NA	NA	NA	NA	4.85019	NA	NA	NA	4.30959	5.13293	NA	NA	NA	NA	NA	NA	NA	NA	NA	NA	NA	NA
Human	ENSG00000055044.11	NOP58	hsa_circ_0008327	chr2	202290322	202295837	+	0.15	circRNA	NA	NA	NA	NA	NA	NA	NA	NA	NA	NA	NA	NA	6.09159	NA	NA	NA	NA	NA	NA	NA	NA	NA	NA	NA
Human	ENSG00000147874.11	HAUS6	hsa_circ_0086445	chr9	19070218	19089559	-	0.15	circRNA	NA	NA	NA	NA	NA	NA	4.85019	NA	NA	NA	NA	NA	NA	NA	NA	NA	NA	NA	NA	NA	NA	NA	NA	NA
Human	ENSG00000111300.10	NAA25	hsa_circ_0028340	chr12	112078187	112078741	-	0.15	circRNA	NA	3.56709	NA	NA	NA	NA	NA	NA	NA	NA	NA	NA	NA	NA	8.72554	NA	NA	5.56017	NA	NA	NA	NA	NA	NA
Human	ENSG00000230124.8	ACBD6	hsa_circ_0009175	chr1	180397515	180413471	-	0.15	circRNA	4.65828	3.56709	NA	4.51933	NA	NA	NA	4.4752	NA	NA	NA	NA	NA	NA	8.72554	NA	4.90778	NA	NA	NA	8.46048	NA	NA	NA
Human	ENSG00000196696.13	PDXDC2P-NPIPB14P	circENSG00000196696.13	chr16	70018046	70031968	-	0.15	circRNA	NA	NA	NA	NA	NA	4.55409	NA	NA	NA	NA	NA	NA	NA	NA	NA	NA	NA	NA	NA	NA	NA	NA	NA	NA
Human	ENSG00000186952.15	TMEM232	hsa_circRNA_406646	chr5	110605108	110627880	-	0.15	circRNA	NA	NA	NA	NA	NA	NA	NA	4.4752	NA	NA	NA	NA	NA	NA	NA	NA	NA	NA	NA	NA	NA	NA	NA	NA
Human	ENSG00000121486.12	TRMT1L	circENSG00000121486.12	chr1	185143905	185151935	-	0.15	circRNA	NA	NA	NA	NA	NA	NA	NA	NA	NA	NA	NA	NA	NA	NA	NA	NA	NA	NA	NA	NA	NA	4.72417	NA	NA
Human	ENSG00000134852.15	CLOCK	hsa_circ_0069795	chr4	55489373	55510065	-	0.15	circRNA	NA	NA	NA	NA	NA	NA	NA	NA	NA	NA	NA	5.13293	NA	NA	NA	NA	NA	NA	NA	NA	NA	NA	NA	NA
Human	ENSG00000167202.11	TBC1D2B	hsa_circ_0036438	chr15	78016545	78045068	-	0.15	circRNA	NA	NA	NA	NA	4.51395	NA	NA	NA	NA	NA	NA	NA	NA	NA	NA	NA	NA	NA	NA	NA	NA	NA	NA	NA
Human	ENSG00000168385.18	SEPTIN2	circENSG00000168385.18	chr2	241335125	241346249	+	0.15	circRNA	4.65828	NA	NA	NA	NA	NA	NA	NA	NA	NA	NA	NA	NA	NA	NA	NA	NA	NA	NA	NA	NA	NA	NA	NA
Human	ENSG00000100320.23	RBFOX2	circENSG00000100320.23	chr22	35778024	35778024	-	0.15	circRNA	NA	NA	NA	NA	NA	NA	NA	NA	NA	NA	NA	NA	NA	NA	NA	NA	NA	NA	NA	NA	NA	4.72417	NA	NA
Human	ENSG00000163832.16	ELP6	circENSG00000163832.16	chr3	47504329	47504329	-	0.15	circRNA	NA	NA	NA	NA	NA	NA	NA	NA	NA	NA	NA	NA	NA	NA	NA	NA	NA	NA	NA	NA	NA	NA	8.66924	NA
Human	ENSG00000106018.14	VIPR2	circENSG00000106018.14	chr7	159058480	159058480	-	0.15	circRNA	NA	NA	NA	NA	NA	NA	NA	NA	NA	NA	NA	NA	NA	NA	NA	NA	NA	NA	NA	NA	8.46048	NA	NA	NA
Human	ENSG00000204084.13	INPP5B	hsa_circ_0011730	chr1	37875605	37880194	-	0.15	circRNA	NA	NA	NA	NA	NA	NA	NA	NA	NA	NA	NA	NA	NA	NA	NA	NA	NA	NA	NA	NA	NA	4.72417	NA	NA
Human	ENSG00000076356.7	PLXNA2	hsa_circ_0002472	chr1	208210279	208218002	-	0.15	circRNA	NA	NA	4.93858	NA	4.51395	NA	NA	NA	NA	NA	15.1803	5.13293	27.9798	36.5747	18.853	26.0747	4.90778	NA	NA	NA	NA	NA	NA	NA
Human	ENSG00000037474.15	NSUN2	circENSG00000037474.15	chr5	6623213	6623213	-	0.15	circRNA	NA	NA	NA	NA	NA	NA	NA	NA	NA	NA	NA	NA	NA	NA	NA	NA	NA	NA	NA	8.86872	NA	NA	NA	NA
Human	ENSG00000115464.15	USP34	circENSG00000115464.15	chr2	61296799	61314974	-	0.15	circRNA	NA	NA	NA	NA	NA	NA	NA	NA	NA	NA	NA	NA	NA	NA	NA	NA	NA	NA	NA	8.86872	NA	NA	NA	NA
Human	ENSG00000100281.14	HMGXB4	circENSG00000100281.14	chr22	35262322	35263226	+	0.15	circRNA	NA	NA	NA	4.51933	NA	NA	NA	NA	NA	NA	NA	NA	NA	NA	4.03834	NA	NA	NA	NA	NA	NA	NA	NA	NA
Human	ENSG00000119314.16	PTBP3	circENSG00000119314.16	chr9	112234819	112262599	-	0.15	circRNA	NA	NA	NA	NA	NA	NA	NA	NA	5.99394	NA	NA	NA	NA	NA	NA	NA	NA	NA	NA	NA	NA	NA	NA	NA
Human	ENSG00000128585.18	MKLN1	hsa_circ_0082399	chr7	131375423	131397376	+	0.15	circRNA	NA	NA	NA	NA	NA	NA	4.85019	NA	NA	NA	NA	NA	NA	NA	NA	NA	NA	NA	NA	NA	NA	NA	NA	NA
Human	ENSG00000151466.12	SCLT1	circENSG00000151466.12	chr4	128952768	128999794	-	0.15	circRNA	NA	NA	NA	NA	NA	NA	NA	NA	NA	NA	NA	11.2195	NA	NA	NA	NA	NA	NA	NA	NA	NA	NA	NA	NA
Human	ENSG00000182670.13	TTC3	circENSG00000182670.13	chr21	37087246	37096643	+	0.15	circRNA	NA	NA	NA	NA	NA	NA	NA	NA	NA	6.07685	NA	NA	NA	NA	NA	NA	4.90778	NA	NA	8.86872	8.46048	NA	NA	NA
Human	ENSG00000061676.15	NCKAP1	hsa_circ_0057293	chr2	183001952	183023916	-	0.15	circRNA	NA	NA	NA	NA	4.51395	4.55409	4.85019	NA	NA	NA	4.30959	5.13293	NA	NA	NA	NA	NA	NA	NA	NA	NA	NA	NA	NA
Human	ENSG00000136141.15	LRCH1	hsa_circ_0030207	chr13	46692535	46728984	+	0.15	circRNA	NA	NA	NA	NA	NA	NA	NA	NA	NA	NA	NA	NA	NA	NA	NA	NA	NA	NA	NA	NA	NA	4.72417	NA	NA
Human	ENSG00000231971.6	CT69	circENSG00000231971.6	chr6	134520508	134520508	-	0.15	circRNA	NA	NA	NA	NA	NA	NA	NA	NA	NA	NA	NA	NA	NA	NA	NA	5.58905	NA	NA	NA	NA	NA	NA	NA	NA
Human	ENSG00000285130.2	AL358113.1	circENSG00000285130.2	chr9	69234438	69252900	+	0.15	circRNA	NA	NA	NA	NA	NA	NA	NA	NA	NA	NA	NA	NA	NA	NA	NA	NA	NA	NA	NA	NA	NA	4.72417	NA	NA
Human	ENSG00000103227.19	LMF1	circENSG00000103227.19	chr16	868943	868943	-	0.15	circRNA	NA	NA	NA	NA	NA	NA	4.85019	NA	NA	NA	NA	NA	NA	NA	NA	NA	NA	NA	NA	NA	NA	NA	NA	NA
Human	ENSG00000062725.10	APPBP2	hsa_circ_0002496	chr17	60460662	60462061	-	0.15	circRNA	NA	NA	4.93858	NA	NA	NA	NA	NA	12.6737	NA	NA	5.13293	13.0553	NA	8.72554	5.58905	NA	NA	5.07364	NA	NA	NA	8.66924	8.52244
Human	ENSG00000172661.19	WASHC2C	circENSG00000172661.19	chr10	45728861	45784693	+	0.15	circRNA	NA	NA	NA	NA	NA	NA	NA	NA	NA	NA	4.30959	NA	NA	NA	NA	NA	NA	NA	NA	NA	NA	NA	NA	NA
Human	ENSG00000083223.18	TUT7	circENSG00000083223.18	chr9	86319583	86353230	-	0.15	circRNA	NA	NA	NA	NA	NA	NA	NA	4.4752	NA	NA	NA	NA	NA	NA	NA	NA	NA	NA	NA	NA	NA	NA	NA	NA
Human	ENSG00000197077.13	KIAA1671	circENSG00000197077.13	chr22	25032608	25049364	+	0.15	circRNA	NA	NA	NA	NA	NA	NA	NA	NA	NA	NA	NA	NA	NA	8.34439	NA	NA	NA	NA	NA	NA	NA	NA	NA	NA
Human	ENSG00000085382.12	HACE1	circENSG00000085382.12	chr6	104784085	104784085	-	0.15	circRNA	NA	NA	NA	NA	NA	NA	NA	NA	NA	NA	NA	NA	NA	NA	NA	NA	NA	5.56017	NA	NA	NA	NA	NA	NA
Human	ENSG00000159256.13	MORC3	circENSG00000159256.13	chr21	36333645	36345031	+	0.15	circRNA	NA	NA	NA	NA	NA	NA	NA	4.4752	NA	NA	NA	NA	NA	NA	NA	NA	NA	NA	NA	NA	NA	NA	NA	NA
Human	ENSG00000285756.2	BX890604.1	circENSG00000285756.2	chrX	3822072	3829392	-	0.15	circRNA	NA	NA	NA	4.51933	NA	NA	NA	NA	NA	NA	NA	NA	NA	NA	NA	NA	NA	NA	NA	NA	NA	NA	NA	NA
Human	ENSG00000133401.16	PDZD2	circENSG00000133401.16	chr5	32087130	32091175	+	0.15	circRNA	NA	NA	NA	NA	NA	NA	NA	NA	NA	NA	NA	NA	NA	NA	NA	18.9415	NA	NA	NA	NA	NA	4.72417	NA	NA
Human	ENSG00000175221.15	MED16	hsa_circ_0048113	chr19	879936	881714	-	0.15	circRNA	NA	NA	NA	NA	NA	NA	NA	NA	5.99394	NA	NA	NA	NA	NA	NA	NA	NA	NA	NA	NA	NA	NA	NA	NA
Human	ENSG00000104957.14	CCDC130	circENSG00000104957.14	chr19	13747954	13747954	+	0.15	circRNA	NA	NA	NA	NA	NA	NA	NA	NA	NA	NA	4.30959	NA	NA	NA	NA	NA	NA	NA	NA	NA	NA	NA	NA	NA
Human	ENSG00000107938.18	EDRF1	circENSG00000107938.18	chr10	125725838	125725838	+	0.15	circRNA	NA	NA	NA	NA	NA	NA	NA	NA	NA	NA	NA	NA	NA	NA	NA	NA	NA	NA	NA	NA	NA	NA	NA	8.52244
Human	ENSG00000146463.12	ZMYM4	hsa_circ_0011538	chr1	35358924	35390098	+	0.15	circRNA	NA	3.56709	NA	NA	NA	4.55409	NA	NA	NA	NA	NA	NA	NA	NA	NA	NA	NA	NA	NA	NA	NA	NA	NA	NA
Human	ENSG00000055609.19	KMT2C	hsa_circ_0083001	chr7	152185557	152187847	-	0.15	circRNA	NA	NA	NA	NA	NA	4.55409	NA	NA	NA	NA	NA	NA	NA	NA	NA	NA	4.90778	NA	NA	NA	NA	NA	NA	NA
Human	ENSG00000213963.6	AC019080.1	circENSG00000213963.6	chr2	177332141	177332141	-	0.15	circRNA	NA	3.56709	NA	NA	NA	NA	NA	NA	NA	NA	NA	NA	NA	NA	NA	NA	NA	NA	NA	NA	NA	NA	NA	NA
Human	ENSG00000138386.17	NAB1	circENSG00000138386.17	chr2	190687317	190687317	+	0.15	circRNA	NA	NA	NA	NA	NA	NA	NA	NA	NA	NA	NA	NA	NA	NA	NA	NA	NA	NA	5.07364	NA	NA	NA	NA	NA
Human	ENSG00000125107.18	CNOT1	circENSG00000125107.18	chr16	58558472	58581515	-	0.15	circRNA	NA	NA	NA	NA	NA	NA	NA	NA	NA	NA	4.30959	NA	NA	NA	NA	NA	NA	NA	NA	NA	NA	NA	NA	NA
Human	ENSG00000112851.15	ERBIN	circENSG00000112851.15	chr5	66046352	66054951	+	0.15	circRNA	4.65828	NA	4.93858	NA	NA	NA	4.85019	NA	NA	NA	NA	NA	13.0553	NA	NA	5.58905	NA	NA	NA	NA	NA	NA	NA	NA
Human	ENSG00000184588.18	PDE4B	circENSG00000184588.18	chr1	66247459	66332620	+	0.15	circRNA	NA	NA	4.93858	4.51933	NA	NA	NA	NA	5.99394	NA	NA	NA	NA	NA	NA	NA	NA	NA	NA	NA	NA	NA	NA	NA
Human	ENSG00000104517.13	UBR5	circENSG00000104517.13	chr8	102311298	102323495	-	0.15	circRNA	NA	NA	NA	NA	NA	NA	NA	NA	NA	NA	NA	NA	NA	NA	NA	NA	NA	NA	NA	NA	NA	NA	NA	8.52244
Human	ENSG00000095787.23	WAC	hsa_circ_0007503	chr10	28583398	28596041	+	0.15	circRNA	10.3829	7.788	10.3086	NA	4.51395	NA	10.4343	NA	12.6737	NA	4.30959	NA	6.09159	NA	4.03834	NA	4.90778	18.355	11.4348	8.86872	8.46048	NA	NA	NA
Human	ENSG00000138785.15	INTS12	hsa_circ_0007668	chr4	105691975	105695668	-	0.15	circRNA	4.65828	NA	NA	NA	NA	NA	4.85019	NA	NA	NA	NA	NA	NA	NA	NA	NA	NA	NA	5.07364	NA	NA	NA	NA	NA
Human	ENSG00000235609.7	AF127577.4	circENSG00000235609.7	chr21	14825522	14857708	-	0.15	circRNA	NA	NA	4.93858	NA	NA	NA	NA	NA	NA	NA	NA	NA	NA	NA	NA	NA	NA	NA	NA	NA	NA	NA	NA	NA
Human	ENSG00000122483.17	CCDC18	circENSG00000122483.17	chr1	93183359	93207398	+	0.15	circRNA	NA	NA	NA	NA	NA	NA	NA	NA	NA	NA	NA	NA	6.09159	NA	NA	NA	NA	NA	NA	NA	NA	NA	NA	NA
Human	ENSG00000144218.19	AFF3	circENSG00000144218.19	chr2	99837476	100008932	-	0.15	circRNA	NA	NA	4.93858	NA	4.51395	NA	NA	NA	NA	NA	NA	NA	NA	NA	NA	NA	NA	NA	NA	NA	NA	NA	NA	27.8777
Human	ENSG00000108298.12	RPL19	circENSG00000108298.12	chr17	39202439	39202439	+	0.15	circRNA	NA	NA	4.93858	NA	NA	NA	NA	NA	NA	NA	NA	NA	NA	NA	NA	NA	NA	NA	NA	NA	NA	NA	NA	NA
Human	ENSG00000135913.11	USP37	circENSG00000135913.11	chr2	218495759	218562813	-	0.15	circRNA	NA	NA	NA	NA	NA	NA	NA	NA	NA	NA	NA	NA	NA	NA	NA	NA	4.90778	NA	NA	NA	8.46048	NA	NA	NA
Human	ENSG00000116473.14	RAP1A	circENSG00000116473.14	chr1	111691333	111709264	+	0.15	circRNA	NA	7.788	NA	NA	NA	NA	NA	4.4752	NA	NA	NA	NA	NA	NA	NA	NA	NA	NA	NA	NA	NA	NA	NA	NA
Human	ENSG00000144320.14	LNPK	hsa_circ_0005775	chr2	175970763	175995646	-	0.15	circRNA	16.5935	NA	NA	4.51933	NA	NA	NA	NA	NA	NA	NA	NA	NA	NA	NA	NA	4.90778	NA	5.07364	8.86872	NA	NA	NA	NA
Human	ENSG00000168916.15	ZNF608	hsa_circ_0005949	chr5	124639132	124644661	-	0.15	circRNA	10.3829	NA	NA	NA	NA	NA	4.85019	NA	NA	NA	NA	NA	NA	8.34439	13.6935	NA	4.90778	5.56017	NA	NA	NA	4.72417	NA	NA
Human	ENSG00000137275.15	RIPK1	circENSG00000137275.15	chr6	3076763	3106051	+	0.15	circRNA	NA	NA	NA	NA	4.51395	NA	NA	NA	NA	NA	NA	NA	NA	NA	NA	NA	NA	NA	NA	NA	NA	NA	NA	NA
Human	ENSG00000108061.12	SHOC2	hsa_circ_0020028	chr10	110964124	110985765	+	0.15	circRNA	10.3829	42.3911	33.0942	9.74812	15.5849	21.5756	16.3336	40.8461	12.6737	19.6923	21.1094	5.13293	6.09159	8.34439	13.6935	18.9415	23.0503	11.8122	25.7712	8.86872	8.46048	4.72417	18.1072	8.52244
Human	ENSG00000197965.12	MPZL1	hsa_circ_0007921	chr1	167772274	167776166	+	0.15	circRNA	4.65828	3.56709	NA	NA	NA	4.55409	NA	NA	NA	NA	NA	NA	NA	NA	NA	NA	NA	NA	NA	NA	NA	NA	NA	NA
Human	ENSG00000101596.16	SMCHD1	circENSG00000101596.16	chr18	2724898	2740821	+	0.15	circRNA	NA	NA	NA	NA	NA	NA	NA	NA	NA	NA	NA	5.13293	NA	NA	NA	NA	NA	NA	NA	NA	NA	NA	NA	NA
Human	ENSG00000225492.6	GBP1P1	circENSG00000225492.6	chr1	89421220	89421220	+	0.15	circRNA	NA	NA	NA	NA	NA	9.91248	61.7981	27.8674	56.6615	NA	NA	NA	NA	NA	NA	12.072	4.90778	11.8122	NA	NA	NA	NA	NA	NA
Human	ENSG00000173517.10	PEAK1	circENSG00000173517.10	chr15	77252366	77365225	-	0.15	circRNA	NA	7.788	4.93858	4.51933	4.51395	4.55409	NA	NA	NA	NA	NA	NA	NA	8.34439	NA	NA	10.6361	11.8122	NA	NA	NA	NA	NA	NA
Human	ENSG00000188897.9	AC099489.1	circENSG00000188897.9	chr16	11448918	11461119	-	0.15	circRNA	NA	NA	NA	NA	NA	NA	NA	NA	NA	NA	NA	NA	NA	NA	NA	NA	NA	NA	NA	NA	8.46048	NA	NA	NA
Human	ENSG00000105556.11	MIER2	circENSG00000105556.11	chr19	326506	326506	-	0.15	circRNA	NA	NA	NA	NA	NA	NA	NA	NA	NA	NA	NA	NA	NA	NA	NA	NA	NA	NA	NA	NA	8.46048	NA	NA	NA
Human	ENSG00000163535.18	SGO2	circENSG00000163535.18	chr2	200569662	200575461	+	0.15	circRNA	NA	NA	NA	NA	NA	NA	NA	NA	NA	NA	NA	NA	NA	NA	NA	NA	NA	NA	NA	NA	18.6234	NA	NA	NA
Human	ENSG00000158966.16	CACHD1	circENSG00000158966.16	chr1	64602805	64641969	+	0.15	circRNA	NA	NA	NA	NA	NA	NA	NA	9.83766	NA	NA	NA	NA	NA	NA	NA	NA	NA	NA	NA	NA	NA	NA	NA	NA
Human	ENSG00000127947.16	PTPN12	hsa_circ_0007411	chr7	77581426	77600806	+	0.15	circRNA	NA	NA	NA	NA	9.86483	NA	NA	4.4752	5.99394	NA	NA	NA	NA	8.34439	NA	NA	NA	NA	NA	NA	NA	NA	NA	NA
Human	ENSG00000131759.18	RARA	hsa_circ_0043528	chr17	40330856	40331396	+	0.15	circRNA	NA	NA	NA	NA	NA	NA	4.85019	NA	NA	NA	NA	NA	NA	17.4698	4.03834	NA	10.6361	NA	NA	NA	NA	NA	NA	NA
Human	ENSG00000177479.20	ARIH2	circENSG00000177479.20	chr3	48924839	48924839	+	0.15	circRNA	NA	NA	NA	NA	NA	NA	NA	NA	NA	NA	NA	NA	NA	NA	NA	NA	NA	NA	NA	NA	NA	4.72417	NA	NA
Human	ENSG00000198554.12	WDHD1	circENSG00000198554.12	chr14	54981539	55002185	-	0.15	circRNA	NA	NA	NA	NA	NA	NA	NA	NA	NA	NA	NA	NA	NA	NA	NA	5.58905	4.90778	NA	NA	18.8363	NA	NA	NA	NA
Human	ENSG00000136937.13	NCBP1	circENSG00000136937.13	chr9	97668974	97668974	+	0.15	circRNA	NA	NA	NA	NA	NA	NA	NA	NA	NA	NA	NA	NA	NA	NA	NA	NA	NA	NA	NA	8.86872	NA	NA	NA	NA
Human	ENSG00000082898.18	XPO1	circENSG00000082898.18	chr2	61492566	61498792	-	0.15	circRNA	NA	NA	NA	NA	NA	NA	NA	NA	5.99394	NA	NA	NA	NA	NA	NA	NA	NA	NA	NA	NA	NA	NA	NA	NA
Human	ENSG00000088854.12	C20orf194	circENSG00000088854.12	chr20	3374047	3382506	-	0.15	circRNA	NA	NA	NA	4.51933	NA	NA	NA	NA	NA	NA	NA	NA	NA	NA	NA	NA	NA	NA	NA	NA	NA	NA	NA	NA
Human	ENSG00000263477.1	AC104982.2	circENSG00000263477.1	chr17	29864240	29864240	+	0.15	circRNA	NA	NA	NA	NA	4.51395	NA	NA	NA	NA	NA	NA	NA	NA	NA	NA	NA	NA	NA	NA	NA	NA	NA	NA	NA
Human	ENSG00000204856.12	FAM216A	hsa_circ_0004516	chr12	110485077	110487943	+	0.15	circRNA	NA	3.56709	4.93858	NA	NA	15.6232	NA	NA	NA	NA	NA	NA	NA	NA	NA	NA	NA	NA	5.07364	NA	8.46048	10.4948	47.9399	8.52244
Human	ENSG00000112139.16	MDGA1	hsa_circRNA_406768	chr6	37650108	37652340	-	0.15	circRNA	NA	NA	NA	NA	NA	4.55409	4.85019	NA	12.6737	NA	NA	NA	6.09159	NA	NA	5.58905	NA	NA	NA	NA	NA	NA	NA	NA
Human	ENSG00000135837.16	CEP350	circENSG00000135837.16	chr1	180003173	180015970	+	0.15	circRNA	NA	NA	NA	NA	NA	NA	NA	NA	NA	NA	NA	NA	NA	NA	NA	NA	4.90778	NA	NA	NA	NA	NA	NA	NA
Human	ENSG00000136040.9	PLXNC1	hsa_circ_0027722	chr12	94169152	94220163	+	0.15	circRNA	NA	NA	NA	NA	NA	4.55409	NA	NA	NA	NA	NA	NA	NA	NA	NA	NA	NA	NA	NA	NA	NA	NA	NA	NA
Human	ENSG00000251136.9	AF117829.1	hsa_circ_0002576	chr8	89724628	89725641	-	0.15	circRNA	NA	3.56709	NA	NA	NA	4.55409	NA	NA	NA	NA	NA	NA	NA	NA	NA	NA	4.90778	NA	NA	NA	NA	NA	NA	NA
Human	ENSG00000101104.13	PABPC1L	circENSG00000101104.13	chr20	44938191	44938191	+	0.15	circRNA	NA	NA	NA	NA	NA	NA	NA	NA	NA	NA	NA	NA	NA	NA	4.03834	NA	NA	NA	NA	NA	NA	NA	NA	NA
Human	ENSG00000173575.22	CHD2	circENSG00000173575.22	chr15	92991475	92992998	+	0.15	circRNA	NA	NA	NA	NA	NA	NA	4.85019	NA	NA	NA	NA	NA	NA	NA	NA	NA	NA	NA	NA	NA	NA	NA	NA	NA
Human	ENSG00000147475.17	ERLIN2	hsa_circ_0083927	chr8	37740364	37741818	+	0.15	circRNA	NA	NA	NA	NA	NA	NA	4.85019	NA	NA	NA	NA	NA	NA	NA	NA	NA	NA	NA	NA	NA	NA	NA	NA	NA
Human	ENSG00000090376.11	IRAK3	circENSG00000090376.11	chr12	66203710	66245262	+	0.15	circRNA	NA	NA	NA	NA	NA	NA	NA	NA	NA	6.07685	NA	NA	NA	NA	NA	NA	NA	NA	NA	NA	NA	NA	NA	NA
Human	ENSG00000141127.15	PRPSAP2	circENSG00000141127.15	chr17	18865468	18872649	+	0.15	circRNA	NA	NA	NA	NA	4.51395	NA	NA	NA	NA	NA	NA	NA	NA	NA	NA	NA	NA	11.8122	NA	NA	NA	NA	NA	NA
Human	ENSG00000197256.11	KANK2	circENSG00000197256.11	chr19	11195621	11195621	-	0.15	circRNA	NA	NA	4.93858	NA	NA	NA	NA	NA	NA	NA	NA	NA	NA	NA	NA	NA	NA	NA	NA	NA	NA	NA	NA	NA
Human	ENSG00000068650.18	ATP11A	circENSG00000068650.18	chr13	112875941	112875941	+	0.15	circRNA	NA	NA	NA	NA	NA	NA	NA	NA	NA	NA	NA	NA	NA	NA	NA	NA	NA	5.56017	NA	NA	NA	NA	NA	NA
Human	ENSG00000205726.15	ITSN1	hsa_circ_0061567	chr21	33761922	33767828	+	0.15	circRNA	NA	3.56709	NA	NA	NA	NA	NA	NA	NA	NA	NA	NA	NA	NA	NA	NA	NA	NA	NA	NA	NA	NA	NA	NA
Human	ENSG00000166004.15	CEP295	circENSG00000166004.15	chr11	93696681	93702919	+	0.15	circRNA	NA	NA	NA	NA	NA	NA	NA	NA	NA	NA	NA	NA	NA	NA	NA	NA	NA	NA	NA	NA	NA	NA	8.66924	NA
Human	ENSG00000169891.18	REPS2	circENSG00000169891.18	chrX	17006220	17029623	+	0.15	circRNA	NA	NA	NA	NA	NA	NA	NA	NA	NA	NA	4.30959	NA	NA	NA	NA	NA	NA	NA	NA	NA	NA	NA	NA	NA
Human	ENSG00000187144.11	SPATA21	circENSG00000187144.11	chr1	16396557	16396557	-	0.15	circRNA	NA	NA	NA	4.51933	NA	NA	NA	NA	NA	6.07685	NA	NA	NA	NA	NA	NA	NA	NA	5.07364	NA	NA	NA	NA	NA
Human	ENSG00000146858.8	ZC3HAV1L	circENSG00000146858.8	chr7	139026707	139034678	-	0.15	circRNA	NA	NA	NA	NA	NA	NA	NA	NA	NA	NA	NA	5.13293	NA	NA	NA	NA	NA	NA	NA	NA	NA	NA	NA	NA
Human	ENSG00000004897.12	CDC27	circENSG00000004897.12	chr17	47123885	47151918	-	0.15	circRNA	NA	NA	NA	NA	4.51395	NA	NA	NA	NA	NA	NA	NA	NA	NA	NA	NA	NA	NA	NA	NA	NA	NA	NA	NA
Human	ENSG00000163947.12	ARHGEF3	circENSG00000163947.12	chr3	56737184	56745462	-	0.15	circRNA	NA	NA	4.93858	NA	NA	NA	NA	NA	NA	6.07685	NA	NA	NA	NA	4.03834	NA	NA	NA	NA	NA	NA	NA	NA	NA
Human	ENSG00000082996.20	RNF13	hsa_circ_0005342	chr3	149902071	149921227	+	0.15	circRNA	NA	NA	NA	NA	NA	NA	NA	4.4752	NA	NA	NA	5.13293	NA	NA	4.03834	NA	NA	5.56017	NA	NA	NA	NA	NA	NA
Human	ENSG00000145391.13	SETD7	circENSG00000145391.13	chr4	139517884	139547049	-	0.15	circRNA	NA	NA	NA	NA	NA	NA	NA	NA	NA	NA	NA	NA	NA	NA	NA	NA	NA	NA	5.07364	NA	NA	NA	NA	NA
Human	ENSG00000159692.16	CTBP1	circENSG00000159692.16	chr4	1238182	1241519	-	0.15	circRNA	NA	NA	NA	NA	NA	NA	NA	NA	NA	NA	NA	NA	NA	NA	NA	NA	NA	NA	NA	NA	NA	4.72417	NA	NA
Human	ENSG00000276234.5	TADA2A	circENSG00000276234.5	chr17	37440504	37458587	+	0.15	circRNA	NA	NA	NA	NA	NA	NA	NA	NA	NA	NA	4.30959	NA	NA	NA	NA	NA	NA	NA	NA	NA	NA	NA	NA	NA
Human	ENSG00000197885.11	NKIRAS1	hsa_circ_0064571	chr3	23900807	23911450	-	0.15	circRNA	NA	3.56709	NA	9.74812	NA	NA	NA	NA	NA	NA	NA	NA	NA	NA	NA	NA	NA	NA	NA	NA	NA	NA	NA	8.52244
Human	ENSG00000196233.14	LCOR	circENSG00000196233.14	chr10	96884402	96884708	+	0.15	circRNA	NA	NA	NA	NA	NA	NA	NA	NA	NA	NA	NA	NA	NA	NA	NA	NA	NA	NA	NA	NA	NA	4.72417	NA	NA
Human	ENSG00000175216.15	CKAP5	hsa_circ_0021902	chr11	46754887	46760784	-	0.15	circRNA	NA	NA	NA	NA	NA	4.55409	NA	NA	NA	NA	4.30959	NA	NA	NA	NA	NA	NA	NA	NA	NA	NA	NA	NA	8.52244
Human	ENSG00000108854.16	SMURF2	hsa_circ_0045324	chr17	64591083	64593573	-	0.15	circRNA	NA	NA	NA	NA	4.51395	NA	NA	NA	NA	NA	NA	NA	NA	NA	NA	NA	NA	NA	NA	NA	NA	NA	NA	NA
Human	ENSG00000159592.11	GPBP1L1	hsa_circ_0012270	chr1	45654542	45655319	-	0.15	circRNA	NA	NA	NA	NA	NA	NA	NA	NA	NA	NA	NA	NA	NA	NA	NA	NA	NA	NA	NA	8.86872	NA	NA	NA	NA
Human	ENSG00000103479.16	RBL2	circENSG00000103479.16	chr16	53465602	53465602	+	0.15	circRNA	NA	NA	NA	NA	NA	NA	NA	NA	NA	NA	NA	NA	NA	NA	NA	NA	NA	NA	NA	NA	NA	4.72417	NA	NA
Human	ENSG00000100650.16	SRSF5	circENSG00000100650.16	chr14	69768137	69769251	+	0.15	circRNA	NA	NA	NA	NA	4.51395	NA	NA	NA	NA	NA	NA	NA	NA	NA	NA	NA	NA	NA	NA	NA	NA	NA	NA	NA
Human	ENSG00000005483.21	KMT2E	hsa_circRNA_403893	chr7	105062163	105081797	+	0.15	circRNA	NA	NA	4.93858	NA	4.51395	4.55409	NA	9.83766	NA	6.07685	NA	5.13293	6.09159	NA	NA	12.072	4.90778	NA	NA	NA	NA	4.72417	NA	8.52244
Human	ENSG00000164219.10	PGGT1B	hsa_circ_0073634	chr5	115236389	115253255	-	0.15	circRNA	NA	NA	NA	NA	NA	NA	NA	NA	NA	NA	NA	NA	NA	NA	NA	NA	NA	NA	NA	NA	NA	NA	18.1072	NA
Human	ENSG00000135372.9	NAT10	hsa_circ_0021675	chr11	34122458	34127599	+	0.15	circRNA	NA	NA	NA	NA	NA	4.55409	NA	NA	NA	NA	NA	NA	NA	NA	NA	NA	NA	NA	NA	NA	8.46048	NA	NA	NA
Human	ENSG00000138709.19	LARP1B	circENSG00000138709.19	chr4	128074459	128114742	+	0.15	circRNA	NA	NA	NA	NA	NA	NA	NA	NA	NA	NA	NA	NA	NA	NA	NA	NA	NA	5.56017	NA	NA	NA	4.72417	NA	NA
Human	ENSG00000133059.17	DSTYK	hsa_circ_0016198	chr1	205169162	205169832	-	0.15	circRNA	NA	NA	NA	NA	NA	4.55409	NA	NA	NA	NA	NA	NA	NA	NA	NA	NA	NA	NA	NA	NA	NA	NA	NA	NA
Human	ENSG00000170456.16	DENND5B	hsa_circ_0007680	chr12	31495809	31499671	-	0.15	circRNA	NA	NA	NA	NA	NA	NA	NA	NA	NA	NA	9.53796	NA	NA	NA	NA	NA	NA	NA	NA	NA	NA	NA	NA	NA
Human	ENSG00000102908.22	NFAT5	circENSG00000102908.22	chr16	69626402	69659899	+	0.15	circRNA	NA	NA	NA	NA	NA	NA	NA	4.4752	NA	NA	NA	NA	NA	NA	NA	NA	NA	NA	NA	NA	NA	NA	NA	NA
Human	ENSG00000005810.18	MYCBP2	circENSG00000005810.18	chr13	77288160	77296674	-	0.15	circRNA	NA	NA	NA	NA	NA	NA	NA	NA	NA	NA	NA	NA	NA	NA	NA	5.58905	NA	NA	NA	NA	NA	NA	NA	NA
Human	ENSG00000135837.16	CEP350	circENSG00000135837.16	chr1	180062219	180075221	+	0.15	circRNA	NA	NA	NA	NA	NA	NA	NA	NA	NA	NA	NA	NA	NA	NA	NA	NA	4.90778	NA	NA	NA	NA	NA	NA	NA
Human	ENSG00000161813.22	LARP4	circENSG00000161813.22	chr12	50435487	50461347	+	0.15	circRNA	NA	NA	NA	NA	NA	NA	NA	NA	NA	NA	NA	NA	NA	NA	NA	NA	NA	5.56017	NA	NA	NA	NA	NA	NA
Human	ENSG00000144357.18	UBR3	circENSG00000144357.18	chr2	169946287	170061443	+	0.15	circRNA	NA	3.56709	NA	NA	NA	NA	NA	NA	NA	NA	NA	NA	NA	NA	NA	NA	NA	NA	NA	NA	NA	NA	NA	NA
Human	ENSG00000155657.28	TTN	circENSG00000155657.28	chr2	178792071	178795252	-	0.15	circRNA	NA	NA	NA	NA	NA	NA	NA	NA	NA	NA	NA	NA	NA	NA	NA	NA	NA	NA	NA	NA	NA	4.72417	NA	NA
Human	ENSG00000133112.17	TPT1	circENSG00000133112.17	chr13	45337391	45338659	-	0.15	circRNA	NA	NA	NA	NA	NA	NA	NA	NA	NA	NA	NA	NA	NA	NA	4.03834	5.58905	NA	NA	NA	NA	NA	NA	NA	NA
Human	ENSG00000103126.15	AXIN1	hsa_circ_0037161	chr16	309972	347106	-	0.15	circRNA	NA	NA	4.93858	NA	NA	NA	NA	NA	NA	NA	NA	NA	NA	NA	NA	NA	NA	NA	NA	NA	NA	NA	NA	NA
Human	ENSG00000083312.17	TNPO1	circENSG00000083312.17	chr5	72865729	72865729	+	0.15	circRNA	NA	NA	NA	NA	NA	NA	NA	NA	NA	NA	NA	NA	6.09159	NA	NA	NA	NA	NA	NA	NA	NA	NA	NA	NA
Human	ENSG00000275835.5	TUBGCP5	circENSG00000275835.5	chr15	23000568	23027306	-	0.15	circRNA	NA	NA	NA	NA	NA	NA	NA	NA	NA	NA	NA	NA	NA	NA	NA	NA	NA	NA	NA	NA	NA	4.72417	8.66924	NA
Human	ENSG00000124813.23	RUNX2	hsa_circ_0003563	chr6	45431862	45438051	+	0.15	circRNA	NA	NA	NA	NA	NA	4.55409	NA	NA	NA	NA	NA	NA	NA	NA	NA	NA	NA	NA	NA	NA	NA	NA	NA	NA
Human	ENSG00000099308.10	MAST3	circENSG00000099308.10	chr19	18121684	18124774	+	0.15	circRNA	NA	NA	NA	NA	NA	NA	NA	NA	NA	NA	NA	NA	NA	NA	NA	5.58905	NA	5.56017	NA	NA	NA	NA	NA	NA
Human	ENSG00000168404.13	MLKL	circENSG00000168404.13	chr16	74674959	74685583	-	0.15	circRNA	NA	NA	NA	NA	NA	NA	NA	NA	NA	NA	NA	NA	NA	8.34439	NA	NA	NA	NA	NA	NA	NA	NA	NA	NA
Human	ENSG00000135040.16	NAA35	hsa_circ_0087399	chr9	86003584	86018821	+	0.15	circRNA	NA	NA	4.93858	NA	NA	NA	NA	NA	NA	NA	NA	NA	NA	NA	NA	NA	NA	NA	NA	NA	NA	NA	NA	NA
Human	ENSG00000140694.17	PARN	hsa_circ_0005155	chr16	14552020	14584791	-	0.15	circRNA	NA	NA	4.93858	NA	NA	NA	NA	NA	NA	NA	NA	NA	6.09159	NA	NA	NA	NA	NA	NA	NA	NA	NA	NA	NA
Human	ENSG00000107201.10	DDX58	circENSG00000107201.10	chr9	32459370	32500939	-	0.15	circRNA	NA	NA	NA	NA	NA	4.55409	NA	NA	NA	NA	NA	NA	NA	NA	NA	NA	NA	NA	NA	NA	NA	NA	NA	NA
Human	ENSG00000137073.23	UBAP2	circENSG00000137073.23	chr9	33948373	34017189	-	0.15	circRNA	NA	NA	NA	NA	NA	NA	NA	4.4752	NA	NA	NA	NA	NA	NA	NA	NA	NA	NA	NA	NA	NA	NA	NA	NA
Human	ENSG00000285085.1	AL662884.4	circENSG00000285085.1	chr6	32154237	32154237	-	0.15	circRNA	NA	NA	NA	NA	NA	NA	NA	4.4752	NA	NA	NA	NA	NA	NA	NA	NA	NA	5.56017	NA	NA	NA	NA	NA	NA
Human	ENSG00000059758.8	CDK17	hsa_circ_0027810	chr12	96311051	96334865	-	0.15	circRNA	NA	3.56709	NA	NA	9.86483	4.55409	NA	NA	NA	NA	4.30959	5.13293	NA	17.4698	4.03834	5.58905	16.7212	5.56017	NA	NA	NA	NA	18.1072	18.0011
Human	ENSG00000196628.20	TCF4	circENSG00000196628.20	chr18	55261465	55351003	-	0.15	circRNA	NA	NA	NA	NA	NA	NA	NA	NA	NA	NA	NA	NA	NA	8.34439	NA	NA	NA	NA	NA	NA	NA	NA	NA	NA
Human	ENSG00000140521.17	POLG	circENSG00000140521.17	chr15	89321735	89321735	-	0.15	circRNA	NA	NA	NA	NA	NA	NA	NA	NA	NA	NA	NA	NA	6.09159	NA	NA	NA	NA	NA	NA	NA	NA	NA	NA	NA
Human	ENSG00000111785.21	RIC8B	hsa_circ_0007224	chr12	106783996	106815304	+	0.15	circRNA	NA	NA	NA	NA	NA	NA	NA	NA	NA	6.07685	NA	NA	NA	NA	NA	NA	NA	NA	NA	NA	NA	NA	NA	NA
Human	ENSG00000005889.16	ZFX	hsa_circ_0090132	chrX	24179182	24179770	+	0.15	circRNA	10.3829	NA	NA	NA	NA	NA	NA	NA	NA	NA	NA	NA	NA	NA	NA	NA	NA	NA	NA	NA	NA	NA	NA	NA
Human	ENSG00000145375.9	SPATA5	hsa_circRNA_406526	chr4	122927633	122979386	+	0.15	circRNA	4.65828	3.56709	4.93858	NA	NA	4.55409	4.85019	4.4752	5.99394	6.07685	NA	5.13293	NA	NA	4.03834	5.58905	4.90778	NA	NA	18.8363	8.46048	NA	NA	NA
Human	ENSG00000070540.13	WIPI1	hsa_circ_0003142	chr17	68450727	68452992	-	0.15	circRNA	NA	NA	NA	NA	4.51395	NA	NA	NA	NA	NA	4.30959	NA	NA	NA	NA	NA	NA	NA	NA	NA	NA	NA	NA	NA
Human	ENSG00000116221.15	MRPL37	circENSG00000116221.15	chr1	54209945	54216344	+	0.15	circRNA	NA	NA	NA	NA	NA	NA	NA	NA	NA	NA	NA	NA	NA	NA	NA	NA	NA	5.56017	NA	NA	NA	NA	NA	NA
Human	ENSG00000120800.5	UTP20	circENSG00000120800.5	chr12	101340522	101345694	+	0.15	circRNA	NA	NA	NA	NA	NA	NA	NA	NA	NA	NA	NA	NA	NA	NA	NA	NA	NA	NA	NA	NA	8.46048	NA	NA	NA
Human	ENSG00000101752.12	MIB1	hsa_circ_0000836	chr18	21765771	21819646	+	0.15	circRNA	44.2022	21.8629	27.2701	4.51933	34.0594	21.5756	10.4343	NA	12.6737	6.07685	15.1803	5.13293	NA	NA	NA	5.58905	4.90778	NA	49.6656	8.86872	65.038	16.7398	27.8589	27.8777
Human	ENSG00000133739.16	LRRCC1	circENSG00000133739.16	chr8	85137463	85141517	+	0.15	circRNA	NA	NA	NA	NA	NA	NA	NA	NA	NA	NA	NA	NA	NA	NA	NA	NA	4.90778	NA	NA	NA	NA	NA	NA	NA
Human	ENSG00000162769.13	FLVCR1	hsa_circ_0016414	chr1	212872677	212889257	+	0.15	circRNA	4.65828	NA	NA	NA	NA	NA	NA	4.4752	NA	NA	NA	NA	NA	8.34439	NA	NA	NA	NA	NA	NA	NA	NA	NA	NA
Human	ENSG00000105339.11	DENND3	circENSG00000105339.11	chr8	141155848	141160787	+	0.15	circRNA	NA	NA	NA	NA	NA	NA	NA	NA	NA	NA	NA	NA	NA	NA	4.03834	NA	NA	NA	NA	NA	NA	NA	NA	NA
Human	ENSG00000205339.10	IPO7	hsa_circ_0004672	chr11	9420410	9425262	+	0.15	circRNA	NA	7.788	NA	4.51933	4.51395	NA	NA	NA	5.99394	NA	NA	NA	NA	8.34439	NA	NA	NA	5.56017	NA	NA	8.46048	NA	NA	NA
Human	ENSG00000146574.16	CCZ1B	circENSG00000146574.16	chr7	6824088	6824737	-	0.15	circRNA	NA	NA	NA	NA	NA	NA	NA	NA	5.99394	NA	NA	NA	NA	NA	NA	NA	NA	5.56017	NA	NA	NA	NA	NA	NA
Human	ENSG00000112294.14	ALDH5A1	circENSG00000112294.14	chr6	24502522	24522925	+	0.15	circRNA	NA	NA	NA	NA	NA	NA	NA	NA	NA	NA	NA	NA	NA	NA	NA	NA	NA	NA	5.07364	NA	NA	4.72417	NA	NA
Human	ENSG00000167393.18_PAR_Y	PPP2R3B	hsa_circ_0002436	chrY	338603	347693	-	0.15	circRNA	NA	NA	NA	NA	NA	NA	4.85019	NA	NA	NA	NA	NA	NA	NA	NA	NA	NA	NA	NA	8.86872	8.46048	16.7398	8.66924	8.52244
Human	ENSG00000157741.15	UBN2	hsa_circ_0082648	chr7	139272321	139274074	+	0.15	circRNA	NA	NA	NA	NA	NA	NA	NA	9.83766	NA	NA	NA	5.13293	NA	NA	NA	NA	NA	NA	NA	NA	NA	NA	8.66924	NA
Human	ENSG00000138182.15	KIF20B	circENSG00000138182.15	chr10	89714954	89727896	+	0.15	circRNA	NA	7.788	NA	NA	NA	NA	NA	NA	NA	NA	NA	NA	NA	NA	NA	NA	NA	NA	NA	NA	NA	NA	NA	NA
Human	ENSG00000121152.10	NCAPH	hsa_circ_0055670	chr2	96359044	96364591	+	0.15	circRNA	NA	NA	NA	NA	NA	NA	NA	NA	NA	6.07685	NA	NA	NA	NA	NA	NA	NA	NA	NA	NA	NA	NA	NA	NA
Human	ENSG00000174799.11	CEP135	hsa_circ_0003985	chr4	56011411	56011985	+	0.15	circRNA	NA	NA	NA	NA	NA	4.55409	NA	NA	NA	NA	NA	NA	6.09159	NA	NA	NA	NA	NA	NA	NA	NA	NA	NA	NA
Human	ENSG00000130396.20	AFDN	circENSG00000130396.20	chr6	167870382	167889326	+	0.15	circRNA	NA	NA	NA	4.51933	NA	NA	NA	NA	NA	6.07685	21.1094	NA	NA	NA	4.03834	5.58905	NA	NA	NA	NA	8.46048	NA	NA	NA
Human	ENSG00000124749.17	COL21A1	circENSG00000124749.17	chr6	56179577	56182656	-	0.15	circRNA	NA	NA	NA	NA	4.51395	NA	NA	NA	NA	NA	NA	NA	NA	NA	NA	NA	NA	NA	NA	NA	NA	NA	NA	NA
Human	ENSG00000108506.13	INTS2	hsa_circ_0045038	chr17	61877886	61881171	-	0.15	circRNA	NA	NA	NA	NA	NA	NA	NA	NA	NA	NA	NA	NA	NA	NA	NA	NA	NA	NA	NA	18.8363	NA	4.72417	NA	NA
Human	ENSG00000104133.15	SPG11	hsa_circ_0035098	chr15	44613429	44615566	-	0.15	circRNA	NA	NA	NA	NA	NA	NA	NA	NA	NA	NA	NA	NA	NA	NA	NA	NA	4.90778	NA	NA	NA	NA	NA	NA	NA
Human	ENSG00000122484.9	RPAP2	hsa_circ_0013153	chr1	92320598	92345914	+	0.15	circRNA	NA	NA	NA	NA	NA	NA	NA	9.83766	5.99394	NA	NA	11.2195	NA	NA	NA	NA	NA	NA	NA	NA	NA	NA	NA	NA
Human	ENSG00000136153.20	LMO7	circENSG00000136153.20	chr13	75804541	75804541	+	0.15	circRNA	NA	NA	4.93858	NA	NA	NA	NA	NA	NA	NA	NA	NA	NA	NA	NA	NA	NA	NA	NA	NA	NA	NA	NA	NA
Human	ENSG00000145555.15	MYO10	circENSG00000145555.15	chr5	16762544	16781829	-	0.15	circRNA	NA	NA	4.93858	NA	NA	NA	NA	NA	NA	NA	NA	NA	NA	NA	NA	NA	NA	NA	NA	NA	NA	NA	NA	NA
Human	ENSG00000124198.9	ARFGEF2	circENSG00000124198.9	chr20	48941198	48991198	+	0.15	circRNA	NA	NA	NA	NA	NA	NA	NA	NA	NA	NA	NA	NA	NA	NA	NA	NA	NA	NA	NA	NA	8.46048	NA	NA	NA
Human	ENSG00000171443.7	ZNF524	circENSG00000171443.7	chr19	55600081	55600081	+	0.15	circRNA	NA	NA	NA	NA	NA	NA	NA	NA	NA	NA	NA	NA	NA	NA	NA	NA	NA	NA	NA	NA	NA	4.72417	NA	NA
Human	ENSG00000112685.14	EXOC2	hsa_circ_0075423	chr6	532468	576882	-	0.15	circRNA	NA	NA	NA	NA	NA	NA	NA	NA	5.99394	NA	NA	NA	NA	NA	NA	NA	NA	NA	NA	NA	NA	NA	NA	NA
Human	ENSG00000143924.19	EML4	hsa_circ_0054248	chr2	42295124	42304551	+	0.15	circRNA	NA	NA	NA	4.51933	NA	NA	NA	NA	NA	NA	NA	NA	NA	NA	NA	NA	NA	NA	NA	NA	NA	NA	NA	NA
Human	ENSG00000049759.19	NEDD4L	circENSG00000049759.19	chr18	58315981	58325162	+	0.15	circRNA	NA	NA	NA	NA	NA	NA	NA	NA	NA	NA	NA	NA	NA	NA	NA	NA	4.90778	NA	NA	NA	NA	NA	NA	NA
Human	ENSG00000115839.18	RAB3GAP1	circENSG00000115839.18	chr2	135168749	135168749	+	0.15	circRNA	4.65828	NA	NA	NA	NA	NA	NA	NA	NA	NA	NA	NA	NA	NA	NA	NA	NA	NA	NA	NA	NA	NA	NA	NA
Human	ENSG00000083312.17	TNPO1	hsa_circ_0072911	chr5	72848384	72883232	+	0.15	circRNA	NA	NA	NA	NA	NA	NA	NA	NA	NA	NA	NA	NA	NA	NA	NA	NA	NA	5.56017	NA	NA	NA	NA	NA	NA
Human	ENSG00000120860.11	WASHC3	hsa_circ_0002349	chr12	102039867	102046119	-	0.15	circRNA	4.65828	NA	NA	NA	NA	NA	4.85019	9.83766	NA	NA	NA	NA	NA	NA	NA	NA	NA	NA	NA	NA	NA	NA	NA	8.52244
Human	ENSG00000148634.16	HERC4	circENSG00000148634.16	chr10	67992198	68073686	-	0.15	circRNA	NA	NA	NA	NA	NA	NA	4.85019	NA	NA	NA	NA	NA	NA	NA	NA	NA	NA	NA	NA	NA	NA	NA	NA	NA
Human	ENSG00000127481.15	UBR4	circENSG00000127481.15	chr1	19167021	19185286	-	0.15	circRNA	NA	NA	NA	NA	NA	NA	NA	NA	NA	NA	NA	5.13293	NA	NA	NA	NA	NA	NA	NA	NA	NA	NA	NA	NA
Human	ENSG00000101290.14	CDS2	circENSG00000101290.14	chr20	5173522	5178956	+	0.15	circRNA	NA	NA	NA	NA	NA	NA	NA	NA	NA	NA	NA	NA	NA	NA	NA	NA	NA	NA	NA	NA	NA	NA	8.66924	NA
Human	ENSG00000035681.9	NSMAF	circENSG00000035681.9	chr8	58585651	58603386	-	0.15	circRNA	NA	NA	NA	NA	NA	NA	NA	NA	NA	NA	NA	5.13293	NA	NA	NA	NA	NA	NA	NA	NA	NA	NA	NA	NA
Human	ENSG00000047617.15	ANO2	circENSG00000047617.15	chr12	5732519	5832603	-	0.15	circRNA	NA	NA	NA	NA	NA	NA	NA	NA	NA	6.07685	NA	11.2195	NA	26.9153	4.03834	12.072	NA	NA	NA	NA	NA	NA	NA	NA
Human	ENSG00000110497.14	AMBRA1	hsa_circ_0021845	chr11	46433473	46512813	-	0.15	circRNA	NA	NA	NA	NA	NA	NA	NA	NA	NA	NA	NA	NA	6.09159	NA	NA	NA	NA	NA	NA	NA	NA	NA	NA	NA
Human	ENSG00000140262.18	TCF12	hsa_circ_0035413	chr15	56919891	57091891	+	0.15	circRNA	NA	NA	NA	NA	NA	NA	NA	NA	NA	6.07685	NA	NA	NA	NA	NA	NA	NA	NA	NA	NA	NA	NA	NA	NA
Human	ENSG00000089060.11	SLC8B1	circENSG00000089060.11	chr12	113320580	113321348	-	0.15	circRNA	NA	NA	NA	NA	NA	NA	NA	NA	NA	NA	NA	5.13293	NA	NA	NA	NA	NA	NA	NA	NA	NA	NA	NA	NA
Human	ENSG00000068400.13	GRIPAP1	circENSG00000068400.13	chrX	48998153	48998153	-	0.15	circRNA	NA	NA	NA	NA	NA	NA	NA	NA	NA	NA	NA	NA	NA	NA	NA	NA	NA	NA	5.07364	NA	NA	NA	NA	NA
Human	ENSG00000174640.15	SLCO2A1	circENSG00000174640.15	chr3	133979480	133979480	-	0.15	circRNA	NA	NA	NA	NA	NA	NA	NA	NA	NA	NA	NA	5.13293	NA	NA	NA	NA	NA	NA	NA	NA	NA	NA	NA	NA
Human	ENSG00000172379.21	ARNT2	hsa_circ_0036517	chr15	80457928	80514405	+	0.15	circRNA	NA	NA	4.93858	NA	NA	NA	NA	NA	NA	NA	NA	NA	NA	NA	NA	NA	NA	NA	NA	NA	NA	NA	NA	NA
Human	ENSG00000206560.11	ANKRD28	circENSG00000206560.11	chr3	15720914	15766312	-	0.15	circRNA	NA	NA	NA	NA	NA	NA	NA	NA	NA	NA	NA	NA	NA	NA	NA	NA	NA	NA	NA	8.86872	NA	NA	NA	NA
Human	ENSG00000065000.19	AP3D1	circENSG00000065000.19	chr19	2108686	2108686	-	0.15	circRNA	NA	NA	NA	NA	NA	NA	NA	NA	NA	NA	NA	NA	NA	NA	4.03834	NA	NA	NA	NA	NA	NA	NA	NA	NA
Human	ENSG00000073921.18	PICALM	circENSG00000073921.18	chr11	86003365	86003365	-	0.15	circRNA	NA	NA	NA	NA	NA	NA	NA	NA	NA	NA	NA	5.13293	NA	NA	NA	NA	NA	NA	NA	NA	NA	NA	NA	NA
Human	ENSG00000163468.15	CCT3	circENSG00000163468.15	chr1	156335826	156337240	-	0.15	circRNA	4.65828	NA	NA	NA	NA	NA	NA	NA	NA	NA	NA	NA	NA	NA	NA	NA	NA	NA	NA	NA	NA	NA	NA	NA
Human	ENSG00000157450.16	RNF111	circENSG00000157450.16	chr15	59080935	59085785	+	0.15	circRNA	NA	NA	NA	NA	NA	NA	NA	4.4752	NA	NA	NA	NA	NA	NA	NA	NA	NA	5.56017	NA	NA	NA	NA	NA	NA
Human	ENSG00000187953.10	PMS2CL	circENSG00000187953.10	chr7	6741684	6747205	+	0.15	circRNA	NA	3.56709	NA	NA	NA	NA	NA	NA	NA	NA	NA	NA	NA	NA	NA	NA	NA	NA	NA	NA	NA	NA	NA	NA
Human	ENSG00000175048.17	ZDHHC14	hsa_circ_0078430	chr6	157628348	157653627	+	0.15	circRNA	NA	NA	NA	NA	NA	NA	NA	NA	NA	NA	NA	NA	NA	8.34439	NA	NA	NA	NA	NA	NA	NA	NA	NA	NA
Human	ENSG00000185201.16	IFITM2	circENSG00000185201.16	chr11	308438	314356	+	0.15	circRNA	NA	NA	NA	NA	NA	NA	NA	4.4752	NA	NA	NA	NA	NA	NA	NA	NA	NA	NA	NA	NA	NA	NA	NA	NA
Human	ENSG00000013441.16	CLK1	circENSG00000013441.16	chr2	200860215	200861237	-	0.15	circRNA	NA	NA	4.93858	NA	NA	4.55409	NA	NA	NA	NA	NA	NA	NA	NA	NA	NA	NA	NA	NA	NA	NA	NA	NA	NA
Human	ENSG00000111670.16	GNPTAB	circENSG00000111670.16	chr12	101780151	101796762	-	0.15	circRNA	NA	3.56709	NA	NA	NA	NA	NA	NA	NA	NA	NA	NA	NA	NA	NA	NA	NA	NA	5.07364	NA	NA	10.4948	NA	NA
Human	ENSG00000162924.15	REL	circENSG00000162924.15	chr2	60900991	60920109	+	0.15	circRNA	NA	NA	NA	NA	NA	NA	NA	NA	NA	NA	NA	NA	NA	NA	NA	5.58905	NA	NA	NA	NA	NA	NA	NA	NA
Human	ENSG00000075420.13	FNDC3B	hsa_circ_0003692	chr3	172251259	172310881	+	0.15	circRNA	4.65828	17.0035	NA	9.74812	4.51395	15.6232	NA	40.8461	12.6737	NA	NA	NA	6.09159	NA	8.72554	NA	NA	5.56017	NA	NA	NA	NA	18.1072	NA
Human	ENSG00000135776.5	ABCB10	circENSG00000135776.5	chr1	229518840	229549434	-	0.15	circRNA	4.65828	NA	NA	NA	NA	NA	NA	NA	NA	NA	NA	NA	NA	NA	NA	NA	NA	NA	NA	NA	NA	NA	NA	NA
Human	ENSG00000164808.17	SPIDR	hsa_circ_0084203	chr8	47712661	47713641	+	0.15	circRNA	NA	NA	NA	NA	NA	NA	NA	NA	NA	6.07685	NA	NA	NA	NA	NA	NA	NA	NA	NA	NA	NA	NA	NA	NA
Human	ENSG00000091136.15	LAMB1	hsa_circ_0003324	chr7	107953529	107960649	-	0.15	circRNA	NA	NA	4.93858	NA	NA	NA	NA	NA	NA	NA	4.30959	NA	NA	NA	NA	NA	NA	NA	NA	NA	NA	NA	NA	NA
Human	ENSG00000148606.13	POLR3A	circENSG00000148606.13	chr10	77986072	77986072	-	0.15	circRNA	NA	NA	NA	NA	NA	NA	4.85019	NA	NA	NA	NA	NA	NA	NA	NA	NA	NA	NA	NA	NA	NA	NA	NA	NA
Human	ENSG00000138678.11	GPAT3	circENSG00000138678.11	chr4	83588209	83594960	+	0.15	circRNA	NA	NA	4.93858	NA	NA	NA	NA	NA	NA	NA	NA	NA	NA	NA	NA	NA	4.90778	NA	NA	NA	NA	NA	NA	NA
Human	ENSG00000261427.6	AC099518.3	circENSG00000261427.6	chr16	19114785	19114785	+	0.15	circRNA	NA	NA	NA	NA	NA	4.55409	NA	NA	NA	NA	NA	NA	NA	NA	NA	NA	NA	NA	NA	NA	NA	NA	NA	NA
Human	ENSG00000152894.15	PTPRK	hsa_circ_0004026	chr6	128218921	128397688	-	0.15	circRNA	NA	7.788	NA	NA	NA	NA	NA	NA	NA	NA	NA	NA	NA	NA	NA	NA	NA	NA	NA	NA	NA	NA	NA	NA
Human	ENSG00000135945.10	REV1	hsa_circ_0007092	chr2	99449335	99464985	-	0.15	circRNA	NA	NA	4.93858	NA	4.51395	NA	NA	NA	5.99394	NA	9.53796	NA	NA	NA	NA	NA	NA	5.56017	NA	NA	NA	4.72417	8.66924	NA
Human	ENSG00000108021.20	TASOR2	circENSG00000108021.20	chr10	5726884	5742526	+	0.15	circRNA	NA	NA	NA	NA	NA	NA	NA	NA	NA	NA	NA	NA	NA	NA	NA	NA	NA	NA	NA	NA	NA	NA	8.66924	NA
Human	ENSG00000101871.16	MID1	hsa_circ_0002415	chrX	10567001	10567603	-	0.15	circRNA	NA	NA	NA	NA	NA	NA	NA	NA	5.99394	NA	NA	NA	NA	NA	NA	NA	NA	NA	NA	NA	NA	NA	NA	NA
Human	ENSG00000002919.15	SNX11	hsa_circ_0002069	chr17	48112030	48113401	+	0.15	circRNA	10.3829	7.788	4.93858	4.51933	NA	NA	NA	9.83766	NA	12.7598	NA	NA	NA	NA	NA	NA	NA	NA	5.07364	40.0066	NA	10.4948	NA	NA
Human	ENSG00000138593.9	SECISBP2L	hsa_circ_0035183	chr15	49011730	49027480	-	0.15	circRNA	NA	3.56709	4.93858	NA	4.51395	NA	NA	NA	NA	NA	NA	NA	NA	NA	NA	NA	4.90778	NA	NA	NA	NA	NA	NA	NA
Human	ENSG00000186132.15	C2orf76	circENSG00000186132.15	chr2	119311621	119340361	-	0.15	circRNA	NA	NA	NA	NA	NA	NA	NA	NA	NA	NA	NA	NA	NA	NA	NA	NA	NA	NA	5.07364	NA	NA	NA	NA	NA
Human	ENSG00000101347.10	SAMHD1	circENSG00000101347.10	chr20	36898439	36912552	-	0.15	circRNA	NA	NA	NA	NA	NA	NA	NA	NA	NA	NA	NA	NA	NA	NA	NA	NA	NA	NA	NA	NA	NA	4.72417	NA	NA
Human	ENSG00000011454.18	RABGAP1	circENSG00000011454.18	chr9	122957010	122971952	+	0.15	circRNA	NA	NA	NA	NA	NA	NA	NA	NA	NA	6.07685	NA	NA	NA	NA	NA	NA	NA	NA	NA	NA	NA	NA	NA	NA
Human	ENSG00000082898.18	XPO1	circENSG00000082898.18	chr2	61498672	61499894	-	0.15	circRNA	NA	NA	NA	NA	NA	NA	NA	4.4752	NA	NA	NA	NA	NA	NA	NA	5.58905	NA	NA	NA	NA	NA	NA	NA	NA
Human	ENSG00000051825.15	MPHOSPH9	circENSG00000051825.15	chr12	123210055	123221895	-	0.15	circRNA	NA	3.56709	NA	NA	NA	NA	NA	NA	NA	NA	NA	NA	NA	NA	NA	NA	NA	NA	NA	NA	NA	NA	NA	NA
Human	ENSG00000138246.17	DNAJC13	hsa_circ_0004091	chr3	132483374	132484672	+	0.15	circRNA	NA	NA	NA	NA	NA	NA	NA	15.5954	NA	NA	4.30959	NA	6.09159	NA	NA	NA	NA	NA	NA	NA	NA	NA	8.66924	NA
Human	ENSG00000206538.9	VGLL3	hsa_circ_0003210	chr3	86968589	86978802	-	0.15	circRNA	NA	7.788	NA	NA	NA	NA	NA	NA	NA	NA	NA	NA	NA	NA	NA	NA	NA	NA	NA	NA	NA	NA	NA	NA
Human	ENSG00000204842.18	ATXN2	circENSG00000204842.18	chr12	111479069	111488780	-	0.15	circRNA	NA	NA	NA	NA	NA	NA	NA	NA	NA	NA	NA	NA	NA	NA	NA	NA	NA	NA	5.07364	NA	NA	NA	NA	NA
Human	ENSG00000173473.11	SMARCC1	hsa_circ_0007994	chr3	47661293	47676782	-	0.15	circRNA	NA	NA	NA	NA	NA	NA	NA	NA	NA	NA	NA	NA	NA	NA	NA	NA	NA	NA	5.07364	NA	NA	NA	NA	NA
Human	ENSG00000013441.16	CLK1	circENSG00000013441.16	chr2	200856681	200861862	-	0.15	circRNA	NA	3.56709	NA	NA	NA	NA	NA	NA	5.99394	NA	NA	5.13293	NA	NA	NA	NA	NA	NA	5.07364	NA	18.6234	NA	NA	NA
Human	ENSG00000135837.16	CEP350	hsa_circ_0003942	chr1	180003173	180006567	+	0.15	circRNA	4.65828	7.788	NA	NA	9.86483	NA	NA	NA	NA	6.07685	4.30959	NA	NA	NA	NA	5.58905	23.0503	NA	NA	NA	NA	4.72417	NA	NA
Human	ENSG00000178031.17	ADAMTSL1	circENSG00000178031.17	chr9	18826463	18826463	+	0.15	circRNA	NA	NA	NA	NA	NA	NA	NA	NA	NA	NA	NA	NA	NA	NA	4.03834	NA	NA	NA	NA	NA	NA	NA	NA	NA
Human	ENSG00000017797.13	RALBP1	circENSG00000017797.13	chr18	9524593	9530941	+	0.15	circRNA	NA	NA	NA	NA	4.51395	NA	NA	NA	NA	NA	NA	NA	NA	NA	NA	NA	NA	NA	NA	NA	NA	NA	NA	NA
Human	ENSG00000225746.13	MEG8	circENSG00000225746.13	chr14	100943591	100943591	+	0.15	circRNA	NA	NA	NA	NA	NA	NA	4.85019	NA	NA	NA	NA	NA	NA	NA	NA	NA	NA	NA	NA	NA	NA	NA	NA	NA
Human	ENSG00000103342.13	GSPT1	hsa_circ_0037895	chr16	11875760	11898035	-	0.15	circRNA	NA	NA	NA	NA	NA	NA	NA	NA	NA	NA	NA	NA	NA	NA	NA	NA	NA	NA	NA	NA	8.46048	NA	NA	NA
Human	ENSG00000204525.17	HLA-C	circENSG00000204525.17	chr6	31271072	31271072	-	0.15	circRNA	NA	NA	NA	NA	NA	4.55409	NA	NA	NA	NA	NA	NA	NA	NA	NA	NA	NA	NA	NA	NA	NA	NA	NA	NA
Human	ENSG00000102445.20	RUBCNL	circENSG00000102445.20	chr13	46356431	46378005	-	0.15	circRNA	NA	NA	NA	NA	NA	NA	NA	NA	NA	NA	NA	NA	NA	NA	NA	NA	NA	NA	18.3935	NA	8.46048	10.4948	8.66924	NA
Human	ENSG00000241058.4	NSUN6	circENSG00000241058.4	chr10	18585948	18616293	-	0.15	circRNA	NA	3.56709	NA	NA	NA	NA	NA	NA	NA	NA	NA	NA	NA	NA	NA	NA	NA	NA	NA	8.86872	NA	NA	8.66924	NA
Human	ENSG00000051341.14	POLQ	circENSG00000051341.14	chr3	121467518	121485184	-	0.15	circRNA	NA	NA	NA	NA	NA	NA	NA	NA	NA	NA	NA	NA	NA	NA	NA	NA	NA	NA	NA	NA	NA	NA	NA	8.52244
Human	ENSG00000163596.16	ICA1L	circENSG00000163596.16	chr2	202828847	202828847	-	0.15	circRNA	NA	NA	NA	NA	NA	NA	NA	NA	NA	NA	NA	NA	NA	8.34439	NA	NA	NA	NA	NA	NA	NA	NA	NA	NA
Human	ENSG00000157450.16	RNF111	hsa_circ_0035477	chr15	59052304	59058550	+	0.15	circRNA	NA	NA	NA	NA	NA	NA	NA	NA	NA	NA	NA	NA	NA	NA	NA	5.58905	NA	NA	NA	NA	8.46048	NA	NA	NA
Human	ENSG00000145734.19	BDP1	circENSG00000145734.19	chr5	71486483	71491131	+	0.15	circRNA	NA	NA	NA	NA	4.51395	NA	NA	NA	NA	6.07685	NA	NA	NA	NA	NA	NA	NA	NA	NA	NA	NA	NA	NA	NA
Human	ENSG00000113615.13	SEC24A	hsa_circ_0073965	chr5	134666822	134703932	+	0.15	circRNA	NA	NA	NA	NA	NA	NA	NA	NA	NA	NA	NA	NA	NA	NA	NA	NA	NA	NA	NA	8.86872	NA	NA	NA	NA
Human	ENSG00000113013.16	HSPA9	hsa_circ_0008356	chr5	138561579	138567722	-	0.15	circRNA	NA	NA	10.3086	NA	NA	4.55409	4.85019	4.4752	NA	NA	NA	NA	6.09159	NA	4.03834	NA	NA	NA	NA	8.86872	NA	NA	NA	8.52244
Human	ENSG00000142856.17	ITGB3BP	circENSG00000142856.17	chr1	63478763	63510181	-	0.15	circRNA	NA	NA	NA	NA	NA	NA	NA	NA	NA	NA	NA	NA	NA	NA	NA	NA	NA	NA	NA	NA	NA	4.72417	NA	NA
Human	ENSG00000138101.19	DTNB	hsa_circRNA_402177	chr2	25427534	25433995	-	0.15	circRNA	NA	NA	NA	NA	NA	NA	NA	NA	NA	NA	NA	NA	NA	NA	4.03834	NA	NA	NA	NA	NA	NA	NA	NA	NA
Human	ENSG00000136478.8	TEX2	circENSG00000136478.8	chr17	64160800	64188415	-	0.15	circRNA	NA	NA	NA	NA	NA	NA	NA	NA	NA	NA	NA	5.13293	NA	NA	NA	NA	NA	NA	NA	NA	NA	NA	NA	NA
Human	ENSG00000063245.15	EPN1	circENSG00000063245.15	chr19	55689371	55689371	+	0.15	circRNA	NA	NA	NA	NA	4.51395	NA	NA	NA	NA	NA	NA	NA	NA	NA	NA	NA	NA	NA	NA	NA	NA	NA	NA	NA
Human	ENSG00000138750.15	NUP54	hsa_circ_0008128	chr4	76130655	76136412	-	0.15	circRNA	NA	3.56709	NA	NA	9.86483	NA	NA	9.83766	5.99394	6.07685	NA	11.2195	NA	NA	NA	NA	NA	18.355	NA	NA	NA	4.72417	NA	NA
Human	ENSG00000198825.15	INPP5F	circENSG00000198825.15	chr10	119805383	119811955	+	0.15	circRNA	NA	NA	NA	NA	NA	NA	NA	NA	NA	NA	NA	NA	NA	8.34439	NA	NA	NA	NA	NA	NA	NA	NA	NA	NA
Human	ENSG00000287151.1	C2orf27A	circENSG00000287151.1	chr2	131750632	131751585	+	0.15	circRNA	NA	NA	NA	NA	NA	NA	NA	NA	NA	NA	NA	NA	NA	NA	NA	5.58905	NA	NA	NA	NA	NA	NA	NA	NA
Human	ENSG00000165416.15	SUGT1	circENSG00000165416.15	chr13	52676229	52680155	+	0.15	circRNA	NA	NA	NA	NA	NA	NA	4.85019	NA	NA	NA	NA	NA	NA	NA	NA	NA	NA	NA	NA	NA	NA	NA	NA	NA
Human	ENSG00000100596.7	SPTLC2	hsa_circ_0002143	chr14	77576766	77579109	-	0.15	circRNA	NA	NA	NA	NA	NA	NA	NA	9.83766	NA	NA	4.30959	NA	NA	8.34439	NA	NA	NA	NA	NA	NA	NA	NA	8.66924	18.0011
Human	ENSG00000106609.16	TMEM248	circENSG00000106609.16	chr7	66941847	66951135	+	0.15	circRNA	NA	NA	NA	NA	NA	4.55409	NA	9.83766	NA	NA	NA	NA	NA	NA	NA	NA	NA	NA	NA	NA	NA	NA	NA	NA
Human	ENSG00000068024.17	HDAC4	hsa_circ_0058905	chr2	239156651	239163923	-	0.15	circRNA	4.65828	NA	NA	NA	NA	NA	NA	NA	NA	NA	NA	NA	NA	NA	NA	NA	NA	NA	NA	NA	NA	NA	NA	NA
Human	ENSG00000244731.8	C4A	circENSG00000244731.8	chr6	31999144	31999144	+	0.15	circRNA	NA	NA	NA	NA	NA	NA	4.85019	NA	NA	NA	NA	NA	NA	NA	NA	NA	NA	NA	NA	NA	NA	NA	NA	NA
Human	ENSG00000120910.15	PPP3CC	hsa_circ_0083619	chr8	22474953	22475624	+	0.15	circRNA	4.65828	3.56709	10.3086	15.283	21.5587	9.91248	NA	NA	NA	6.07685	4.30959	17.7269	6.09159	8.34439	NA	12.072	10.6361	NA	NA	NA	NA	NA	NA	18.0011
Human	ENSG00000140612.14	SEC11A	hsa_circ_0036598	chr15	84680712	84687774	-	0.15	circRNA	NA	NA	NA	NA	NA	NA	NA	NA	NA	NA	NA	NA	NA	NA	4.03834	NA	4.90778	NA	NA	NA	NA	NA	NA	NA
Human	ENSG00000265912.1	AC037487.1	circENSG00000265912.1	chr17	64945575	64945575	+	0.15	circRNA	NA	NA	NA	NA	NA	NA	NA	NA	NA	NA	NA	NA	NA	NA	NA	NA	NA	NA	NA	NA	8.46048	NA	NA	NA
Human	ENSG00000182484.15	WASH6P	circENSG00000182484.15	chrX	156023460	156023460	+	0.15	circRNA	NA	NA	NA	NA	NA	NA	NA	NA	NA	NA	NA	NA	NA	NA	NA	NA	4.90778	NA	NA	NA	NA	NA	NA	NA
Human	ENSG00000240498.9	CDKN2B-AS1	hsa_circ_0008574	chr9	22046750	22056387	+	0.15	circRNA	NA	NA	4.93858	4.51933	NA	NA	NA	NA	NA	NA	NA	NA	NA	NA	NA	NA	4.90778	NA	NA	NA	NA	NA	NA	NA
Human	ENSG00000109046.15	WSB1	hsa_circ_0005336	chr17	27303366	27311616	+	0.15	circRNA	16.5935	NA	NA	NA	NA	NA	NA	4.4752	NA	NA	4.30959	NA	6.09159	NA	4.03834	NA	NA	NA	NA	NA	8.46048	4.72417	NA	NA
Human	ENSG00000115970.18	THADA	circENSG00000115970.18	chr2	43485233	43581928	-	0.15	circRNA	NA	NA	4.93858	NA	NA	NA	NA	NA	NA	NA	NA	NA	NA	NA	NA	NA	NA	NA	NA	NA	NA	NA	NA	NA
Human	ENSG00000269891.2	ARHGAP19-SLIT1	circENSG00000269891.2	chr10	97246271	97263629	-	0.15	circRNA	NA	NA	NA	NA	NA	NA	NA	NA	NA	NA	NA	NA	NA	NA	NA	NA	NA	NA	5.07364	NA	NA	NA	NA	NA
Human	ENSG00000095787.23	WAC	hsa_circ_0018052	chr10	28535561	28596041	+	0.15	circRNA	NA	NA	NA	NA	NA	NA	NA	NA	NA	NA	9.53796	5.13293	NA	NA	NA	NA	NA	NA	NA	NA	NA	NA	NA	NA
Human	ENSG00000113319.13	RASGRF2	circENSG00000113319.13	chr5	81092800	81180281	+	0.15	circRNA	NA	NA	NA	NA	NA	NA	NA	NA	NA	NA	NA	NA	NA	NA	NA	12.072	NA	NA	NA	NA	NA	NA	NA	NA
Human	ENSG00000153933.10	DGKE	circENSG00000153933.10	chr17	56847921	56862251	+	0.15	circRNA	NA	NA	NA	NA	NA	NA	NA	NA	NA	NA	NA	NA	NA	NA	4.03834	NA	NA	NA	NA	NA	NA	NA	NA	NA
Human	ENSG00000106804.8	C5	circENSG00000106804.8	chr9	120980082	120981939	-	0.15	circRNA	NA	NA	NA	NA	NA	NA	NA	NA	NA	NA	NA	NA	NA	NA	NA	NA	NA	NA	NA	NA	18.6234	NA	NA	NA
Human	ENSG00000124006.15	OBSL1	circENSG00000124006.15	chr2	219566829	219566829	-	0.15	circRNA	NA	NA	NA	NA	4.51395	NA	NA	NA	NA	NA	NA	NA	NA	NA	NA	NA	NA	NA	NA	NA	NA	NA	NA	NA
Human	ENSG00000139746.16	RBM26	circENSG00000139746.16	chr13	79322348	79337302	-	0.15	circRNA	NA	NA	NA	NA	NA	NA	NA	NA	NA	NA	NA	NA	NA	NA	NA	NA	NA	NA	NA	NA	NA	NA	NA	8.52244
Human	ENSG00000165914.15	TTC7B	hsa_circRNA_401303	chr14	90744791	90786328	-	0.15	circRNA	NA	NA	NA	NA	9.86483	4.55409	NA	NA	NA	NA	NA	5.13293	6.09159	NA	NA	NA	NA	NA	NA	NA	NA	NA	NA	NA
Human	ENSG00000071082.11	RPL31	circENSG00000071082.11	chr2	101002701	101006071	+	0.15	circRNA	NA	NA	NA	NA	NA	NA	NA	NA	NA	NA	NA	NA	6.09159	NA	NA	NA	NA	NA	NA	NA	NA	NA	NA	NA
Human	ENSG00000198586.14	TLK1	circENSG00000198586.14	chr2	171046173	171082852	-	0.15	circRNA	NA	NA	NA	NA	NA	NA	NA	NA	NA	6.07685	NA	NA	NA	NA	NA	NA	NA	NA	NA	NA	NA	NA	NA	NA
Human	ENSG00000054282.16	SDCCAG8	hsa_circ_0017239	chr1	243316754	243378863	+	0.15	circRNA	NA	NA	NA	NA	NA	NA	NA	NA	5.99394	NA	NA	NA	NA	NA	NA	NA	NA	NA	NA	NA	NA	NA	NA	NA
Human	ENSG00000124571.18	XPO5	circENSG00000124571.18	chr6	43570501	43573601	-	0.15	circRNA	NA	NA	10.3086	NA	NA	NA	NA	NA	NA	NA	NA	NA	NA	NA	NA	NA	NA	5.56017	NA	NA	NA	NA	NA	NA
Human	ENSG00000143842.15	SOX13	circENSG00000143842.15	chr1	204114320	204116679	+	0.15	circRNA	NA	NA	NA	NA	NA	NA	NA	NA	NA	NA	NA	5.13293	NA	NA	NA	NA	NA	NA	NA	NA	NA	NA	NA	NA
Human	ENSG00000136560.14	TANK	hsa_circ_0005227	chr2	161179613	161204793	+	0.15	circRNA	NA	NA	NA	NA	9.86483	NA	10.4343	9.83766	12.6737	NA	9.53796	NA	NA	NA	NA	NA	16.7212	18.355	NA	NA	NA	10.4948	8.66924	8.52244
Human	ENSG00000070495.15	JMJD6	circENSG00000070495.15	chr17	76720359	76725855	-	0.15	circRNA	NA	NA	NA	NA	NA	NA	NA	NA	5.99394	NA	NA	NA	NA	NA	NA	NA	NA	NA	NA	NA	NA	NA	NA	NA
Human	ENSG00000121289.18	CEP89	circENSG00000121289.18	chr19	32915336	32933669	-	0.15	circRNA	NA	NA	NA	NA	NA	9.91248	NA	NA	NA	NA	NA	NA	NA	NA	NA	NA	NA	NA	NA	NA	NA	NA	NA	NA
Human	ENSG00000105146.13	AURKC	circENSG00000105146.13	chr19	57232032	57235058	+	0.15	circRNA	NA	NA	NA	NA	4.51395	NA	NA	NA	NA	12.7598	NA	NA	NA	NA	NA	NA	NA	NA	NA	NA	NA	NA	NA	NA
Human	ENSG00000261371.6	PECAM1	circENSG00000261371.6	chr17	64352389	64355040	-	0.15	circRNA	NA	NA	NA	NA	NA	NA	NA	NA	NA	NA	4.30959	NA	NA	NA	NA	NA	NA	NA	NA	NA	NA	NA	NA	NA
Human	ENSG00000086200.17	IPO11	circENSG00000086200.17	chr5	62536701	62551336	+	0.15	circRNA	NA	NA	NA	NA	NA	NA	NA	NA	NA	NA	NA	NA	NA	NA	NA	NA	NA	NA	NA	NA	8.46048	NA	NA	NA
Human	ENSG00000083312.17	TNPO1	circENSG00000083312.17	chr5	72861807	72887222	+	0.15	circRNA	NA	NA	NA	NA	NA	4.55409	NA	NA	NA	NA	NA	NA	NA	NA	NA	NA	NA	NA	NA	NA	NA	NA	NA	NA
Human	ENSG00000117713.20	ARID1A	hsa_circ_0006913	chr1	26760855	26763285	+	0.15	circRNA	NA	NA	NA	4.51933	NA	NA	22.4474	9.83766	NA	NA	4.30959	NA	6.09159	8.34439	8.72554	NA	4.90778	NA	NA	NA	NA	4.72417	NA	NA
Human	ENSG00000124208.16	PEDS1-UBE2V1	circENSG00000124208.16	chr20	50153516	50153516	-	0.15	circRNA	NA	NA	NA	NA	NA	NA	NA	NA	NA	NA	NA	NA	NA	NA	NA	5.58905	NA	NA	NA	NA	NA	NA	NA	NA
Human	ENSG00000122970.16	IFT81	circENSG00000122970.16	chr12	110128045	110163065	+	0.15	circRNA	NA	NA	NA	NA	4.51395	NA	NA	NA	NA	NA	NA	NA	NA	NA	NA	NA	NA	NA	NA	NA	NA	NA	NA	NA
Human	ENSG00000197442.10	MAP3K5	hsa_circ_0006554	chr6	136694139	136697387	-	0.15	circRNA	NA	NA	NA	21.0265	4.51395	NA	NA	NA	NA	NA	NA	NA	NA	NA	NA	NA	NA	NA	NA	NA	NA	NA	8.66924	NA
Human	ENSG00000185722.18	ANKFY1	circENSG00000185722.18	chr17	4194977	4235890	-	0.15	circRNA	NA	NA	NA	NA	9.86483	NA	NA	NA	NA	NA	NA	NA	NA	NA	NA	NA	NA	NA	NA	NA	NA	NA	NA	NA
Human	ENSG00000073417.15	PDE8A	hsa_circ_0036633	chr15	85123060	85126374	+	0.15	circRNA	NA	NA	NA	NA	NA	NA	NA	NA	NA	NA	NA	5.13293	NA	NA	NA	NA	NA	NA	NA	NA	NA	NA	NA	NA
Human	ENSG00000129351.17	ILF3	circENSG00000129351.17	chr19	10677162	10683970	+	0.15	circRNA	10.3829	NA	NA	NA	NA	NA	NA	NA	NA	NA	NA	NA	NA	NA	NA	NA	NA	NA	NA	NA	NA	NA	NA	NA
Human	ENSG00000086758.16	HUWE1	circENSG00000086758.16	chrX	53614533	53634298	-	0.15	circRNA	NA	NA	NA	NA	NA	NA	NA	9.83766	NA	NA	NA	NA	NA	NA	NA	NA	NA	5.56017	NA	NA	NA	NA	NA	NA
Human	ENSG00000138795.10	LEF1	circENSG00000138795.10	chr4	108078219	108089257	-	0.15	circRNA	NA	NA	NA	NA	NA	NA	NA	NA	NA	NA	NA	NA	NA	NA	NA	NA	NA	NA	5.07364	NA	NA	NA	8.66924	NA
Human	ENSG00000114790.13	ARHGEF26	circENSG00000114790.13	chr3	154253183	154253183	+	0.15	circRNA	NA	NA	NA	NA	NA	4.55409	NA	NA	NA	NA	NA	NA	NA	NA	NA	NA	NA	NA	NA	NA	NA	NA	NA	NA
Human	ENSG00000101596.16	SMCHD1	circENSG00000101596.16	chr18	2707806	2726524	+	0.15	circRNA	NA	3.56709	NA	NA	NA	NA	NA	NA	NA	NA	NA	NA	NA	NA	NA	NA	NA	NA	NA	NA	NA	NA	NA	NA
Human	ENSG00000213079.10	SCAF8	circENSG00000213079.10	chr6	154733503	154733542	+	0.15	circRNA	NA	NA	NA	NA	4.51395	NA	NA	NA	NA	NA	NA	NA	NA	NA	NA	NA	NA	NA	NA	NA	NA	NA	NA	NA
Human	ENSG00000167483.19	NIBAN3	circENSG00000167483.19	chr19	17532262	17537543	+	0.15	circRNA	NA	NA	NA	NA	NA	NA	NA	NA	NA	NA	NA	NA	NA	NA	NA	NA	NA	NA	NA	NA	NA	NA	NA	8.52244
Human	ENSG00000115183.15	TANC1	circENSG00000115183.15	chr2	159194256	159199053	+	0.15	circRNA	NA	NA	NA	NA	NA	NA	NA	NA	NA	NA	NA	NA	NA	NA	NA	NA	NA	NA	NA	NA	NA	4.72417	NA	NA
Human	ENSG00000010803.16	SCMH1	circENSG00000010803.16	chr1	41037361	41151684	-	0.15	circRNA	NA	NA	NA	NA	NA	NA	NA	4.4752	NA	NA	NA	NA	NA	NA	NA	NA	NA	NA	NA	NA	NA	NA	NA	NA
Human	ENSG00000138081.21	FBXO11	circENSG00000138081.21	chr2	47807993	47807993	-	0.15	circRNA	NA	NA	NA	NA	NA	NA	NA	NA	NA	NA	NA	5.13293	NA	NA	NA	NA	NA	5.56017	NA	NA	NA	NA	8.66924	NA
Human	ENSG00000143363.17	PRUNE1	circENSG00000143363.17	chr1	151017811	151025673	+	0.15	circRNA	NA	NA	NA	NA	NA	NA	NA	NA	NA	NA	4.30959	NA	NA	NA	NA	5.58905	NA	NA	NA	NA	NA	NA	NA	NA
Human	ENSG00000184838.15	PRR16	hsa_circRNA_406652	chr5	120617094	120618565	+	0.15	circRNA	NA	NA	NA	4.51933	NA	NA	NA	NA	NA	NA	NA	NA	NA	NA	NA	NA	NA	NA	NA	NA	NA	NA	NA	NA
Human	ENSG00000068885.15	IFT80	circENSG00000068885.15	chr3	160356012	160383504	-	0.15	circRNA	NA	NA	NA	NA	NA	4.55409	NA	NA	NA	NA	NA	NA	NA	NA	NA	NA	NA	NA	NA	NA	NA	NA	NA	NA
Human	ENSG00000004534.15	RBM6	circENSG00000004534.15	chr3	50054334	50062108	+	0.15	circRNA	NA	NA	NA	4.51933	NA	NA	NA	NA	NA	NA	NA	NA	NA	NA	4.03834	NA	NA	NA	NA	NA	NA	NA	NA	NA
Human	ENSG00000111897.7	SERINC1	circENSG00000111897.7	chr6	122471698	122471698	-	0.15	circRNA	NA	NA	NA	NA	NA	NA	NA	NA	5.99394	NA	NA	NA	NA	NA	NA	NA	NA	NA	NA	NA	NA	NA	NA	NA
Human	ENSG00000048028.11	USP28	hsa_circRNA_400841	chr11	113833419	113841768	-	0.15	circRNA	10.3829	NA	NA	NA	NA	4.55409	NA	NA	NA	NA	NA	NA	NA	17.4698	NA	NA	NA	NA	NA	NA	NA	NA	NA	NA
Human	ENSG00000128607.14	KLHDC10	circENSG00000128607.14	chr7	130124450	130125931	+	0.15	circRNA	NA	NA	4.93858	NA	NA	NA	NA	NA	NA	NA	NA	NA	NA	NA	NA	NA	NA	NA	NA	NA	NA	NA	NA	NA
Human	ENSG00000154027.19	AK5	circENSG00000154027.19	chr1	77293792	77297947	+	0.15	circRNA	NA	NA	NA	NA	NA	NA	NA	9.83766	NA	NA	NA	NA	NA	NA	NA	NA	NA	NA	NA	NA	NA	NA	NA	NA
Human	ENSG00000159592.11	GPBP1L1	hsa_circ_0012265	chr1	45640209	45655319	-	0.15	circRNA	NA	NA	NA	NA	NA	NA	NA	NA	NA	NA	NA	NA	NA	NA	4.03834	NA	NA	NA	NA	NA	8.46048	NA	NA	8.52244
Human	ENSG00000163539.17	CLASP2	circENSG00000163539.17	chr3	33663444	33696933	-	0.15	circRNA	NA	NA	NA	NA	NA	NA	NA	NA	NA	NA	NA	NA	NA	NA	NA	NA	NA	NA	NA	NA	NA	4.72417	NA	NA
Human	ENSG00000090989.18	EXOC1	hsa_circ_0003936	chr4	55877916	55890386	+	0.15	circRNA	NA	NA	NA	NA	NA	NA	NA	NA	NA	NA	NA	NA	NA	NA	4.03834	NA	NA	NA	5.07364	NA	NA	NA	NA	NA
Human	ENSG00000137073.23	UBAP2	circENSG00000137073.23	chr9	33943419	33953474	-	0.15	circRNA	NA	NA	NA	NA	NA	4.55409	NA	NA	NA	NA	NA	NA	NA	NA	4.03834	NA	NA	NA	NA	NA	NA	NA	NA	NA
Human	ENSG00000184384.14	MAML2	hsa_circ_0024085	chr11	96091891	96093517	-	0.15	circRNA	29.9551	21.8629	27.2701	26.9304	21.5587	21.5756	22.4474	40.8461	64.3496	12.7598	21.1094	11.2195	51.7755	26.9153	24.1599	12.072	29.5673	38.9939	NA	NA	NA	NA	8.66924	8.52244
Human	ENSG00000164934.14	DCAF13	hsa_circ_0004610	chr8	103430611	103435790	+	0.15	circRNA	NA	NA	NA	NA	NA	NA	NA	NA	NA	6.07685	NA	NA	NA	NA	NA	NA	NA	NA	NA	NA	NA	NA	NA	NA
Human	ENSG00000171943.12	SRGAP2C	circENSG00000171943.12	chr1	121187513	121187513	+	0.15	circRNA	NA	NA	NA	NA	NA	NA	NA	NA	NA	NA	NA	5.13293	NA	NA	NA	NA	NA	NA	NA	NA	NA	NA	NA	NA
Human	ENSG00000143164.15	DCAF6	hsa_circ_0015132	chr1	168038370	168068463	+	0.15	circRNA	4.65828	NA	NA	NA	NA	NA	NA	NA	NA	NA	NA	NA	NA	NA	NA	NA	NA	NA	NA	NA	NA	NA	NA	8.52244
Human	ENSG00000160551.12	TAOK1	circENSG00000160551.12	chr17	29482196	29495727	+	0.15	circRNA	NA	NA	NA	NA	NA	NA	NA	4.4752	NA	NA	NA	NA	NA	NA	NA	NA	NA	NA	NA	NA	NA	NA	NA	NA
Human	ENSG00000101596.16	SMCHD1	circENSG00000101596.16	chr18	2750042	2750507	+	0.15	circRNA	NA	NA	NA	NA	NA	NA	NA	NA	NA	NA	NA	NA	NA	NA	NA	NA	NA	NA	NA	8.86872	NA	NA	NA	NA
Human	ENSG00000100968.14	NFATC4	circENSG00000100968.14	chr14	24376554	24376554	+	0.15	circRNA	4.65828	NA	4.93858	NA	4.51395	NA	NA	NA	NA	NA	NA	NA	NA	NA	NA	NA	NA	NA	NA	NA	NA	NA	NA	NA
Human	ENSG00000091157.14	WDR7	hsa_circ_0047745	chr18	56731382	56781656	+	0.15	circRNA	NA	NA	NA	NA	NA	NA	NA	NA	5.99394	NA	4.30959	NA	NA	NA	NA	NA	NA	NA	NA	NA	NA	NA	NA	NA
Human	ENSG00000163637.13	PRICKLE2	circENSG00000163637.13	chr3	64146829	64163129	-	0.15	circRNA	4.65828	NA	4.93858	4.51933	4.51395	NA	NA	NA	5.99394	NA	NA	NA	NA	NA	NA	NA	NA	NA	NA	NA	NA	NA	NA	NA
Human	ENSG00000179299.17	NSUN7	circENSG00000179299.17	chr4	40761170	40798904	+	0.15	circRNA	NA	NA	NA	NA	NA	NA	NA	NA	NA	NA	NA	NA	NA	NA	NA	NA	NA	NA	5.07364	NA	NA	NA	NA	NA
Human	ENSG00000083642.19	PDS5B	hsa_circ_0004494	chr13	32732100	32735330	+	0.15	circRNA	4.65828	3.56709	NA	9.74812	4.51395	NA	NA	NA	NA	19.6923	NA	NA	NA	NA	4.03834	NA	NA	18.355	NA	NA	NA	NA	NA	NA
Human	ENSG00000125846.15	ZNF133	hsa_circ_0006099	chr20	18297984	18306393	+	0.15	circRNA	NA	7.788	NA	NA	NA	27.7143	4.85019	4.4752	5.99394	NA	NA	NA	NA	NA	NA	NA	NA	NA	5.07364	8.86872	NA	NA	NA	NA
Human	ENSG00000064225.12	ST3GAL6	circENSG00000064225.12	chr3	98756368	98772916	+	0.15	circRNA	NA	3.56709	NA	NA	NA	4.55409	NA	NA	NA	NA	NA	NA	NA	8.34439	NA	NA	NA	NA	NA	NA	NA	NA	NA	NA
Human	ENSG00000135387.21	CAPRIN1	hsa_circ_0000288	chr11	34090178	34090678	+	0.15	circRNA	4.65828	3.56709	NA	NA	NA	NA	10.4343	NA	5.99394	NA	NA	NA	13.0553	NA	NA	NA	NA	NA	NA	18.8363	NA	NA	NA	NA
Human	ENSG00000130396.20	AFDN	circENSG00000130396.20	chr6	167864550	167875495	+	0.15	circRNA	NA	NA	NA	NA	NA	NA	NA	NA	NA	NA	NA	NA	NA	NA	NA	NA	4.90778	NA	NA	NA	NA	NA	NA	NA
Human	ENSG00000251349.3	MSANTD3-TMEFF1	hsa_circRNA_404226	chr9	100509004	100516771	+	0.15	circRNA	NA	NA	NA	4.51933	NA	NA	NA	NA	NA	NA	NA	NA	NA	NA	NA	NA	NA	NA	NA	NA	NA	NA	NA	NA
Human	ENSG00000143951.16	WDPCP	circENSG00000143951.16	chr2	63378385	63492940	-	0.15	circRNA	NA	NA	NA	NA	NA	NA	NA	NA	NA	NA	NA	NA	NA	NA	NA	NA	NA	NA	NA	NA	NA	NA	8.66924	NA
Human	ENSG00000213047.13	DENND1B	circENSG00000213047.13	chr1	197553021	197772932	-	0.15	circRNA	NA	NA	NA	NA	NA	4.55409	NA	NA	NA	NA	NA	NA	NA	NA	NA	NA	NA	NA	NA	NA	NA	NA	NA	NA
Human	ENSG00000128512.23	DOCK4	circENSG00000128512.23	chr7	111940109	111945798	-	0.15	circRNA	NA	NA	NA	NA	NA	NA	NA	4.4752	NA	NA	NA	NA	NA	NA	NA	NA	NA	NA	NA	NA	NA	NA	NA	NA
Human	ENSG00000120159.13	CAAP1	circENSG00000120159.13	chr9	26884809	26887513	-	0.15	circRNA	NA	NA	NA	NA	NA	NA	NA	NA	NA	NA	9.53796	NA	NA	NA	NA	NA	NA	NA	NA	NA	NA	NA	NA	NA
Human	ENSG00000036257.13	CUL3	circENSG00000036257.13	chr2	224495831	224500487	-	0.15	circRNA	NA	NA	NA	NA	NA	NA	NA	NA	NA	NA	NA	NA	NA	NA	NA	NA	NA	NA	NA	NA	NA	NA	8.66924	NA
Human	ENSG00000197217.13	ENTPD4	circENSG00000197217.13	chr8	23434316	23439915	-	0.15	circRNA	NA	NA	4.93858	NA	4.51395	NA	NA	NA	NA	NA	NA	NA	NA	NA	NA	NA	NA	NA	NA	NA	NA	NA	NA	NA
Human	ENSG00000118217.6	ATF6	circENSG00000118217.6	chr1	161791407	161802272	+	0.15	circRNA	NA	NA	NA	NA	NA	NA	NA	NA	NA	NA	NA	NA	NA	NA	NA	5.58905	NA	5.56017	NA	NA	NA	NA	8.66924	NA
Human	ENSG00000129515.20	SNX6	circENSG00000129515.20	chr14	34597549	34597549	-	0.15	circRNA	NA	NA	NA	NA	4.51395	NA	NA	NA	NA	NA	NA	NA	NA	NA	NA	NA	NA	NA	NA	NA	NA	NA	NA	NA
Human	ENSG00000183878.15	UTY	circENSG00000183878.15	chrY	13355002	13366393	-	0.15	circRNA	NA	NA	NA	NA	NA	NA	NA	NA	NA	NA	NA	NA	NA	NA	4.03834	NA	4.90778	NA	NA	NA	NA	NA	NA	NA
Human	ENSG00000166986.15	MARS1	hsa_circ_0027261	chr12	57498156	57498623	+	0.15	circRNA	4.65828	NA	NA	NA	NA	NA	NA	NA	NA	NA	NA	NA	NA	NA	NA	NA	NA	NA	NA	NA	8.46048	NA	NA	NA
Human	ENSG00000104738.18	MCM4	circENSG00000104738.18	chr8	47971189	47971189	+	0.15	circRNA	NA	NA	NA	NA	NA	NA	NA	NA	NA	NA	NA	NA	NA	NA	NA	NA	NA	NA	5.07364	NA	NA	NA	NA	NA
Human	ENSG00000196275.14	GTF2IRD2	circENSG00000196275.14	chr7	74824932	74836383	-	0.15	circRNA	NA	NA	NA	NA	NA	NA	4.85019	NA	NA	NA	NA	NA	NA	NA	NA	NA	NA	NA	NA	NA	NA	NA	NA	NA
Human	ENSG00000143374.17	TARS2	hsa_circ_0003952	chr1	150492410	150496908	+	0.15	circRNA	NA	NA	NA	NA	NA	NA	NA	NA	NA	6.07685	NA	NA	NA	NA	NA	NA	NA	NA	5.07364	NA	NA	4.72417	NA	NA
Human	ENSG00000160691.19	SHC1	hsa_circ_0014463	chr1	154967670	154969448	-	0.15	circRNA	NA	NA	NA	4.51933	NA	NA	NA	NA	NA	6.07685	NA	NA	NA	NA	4.03834	5.58905	NA	NA	NA	NA	NA	NA	NA	NA
Human	ENSG00000137871.20	ZNF280D	circENSG00000137871.20	chr15	56678663	56701238	-	0.15	circRNA	NA	3.56709	NA	NA	NA	NA	NA	NA	NA	NA	NA	NA	NA	NA	NA	NA	NA	NA	NA	NA	NA	NA	NA	NA
Human	ENSG00000163681.16	SLMAP	circENSG00000163681.16	chr3	57831382	57896932	+	0.15	circRNA	NA	NA	NA	NA	NA	NA	NA	4.4752	NA	NA	NA	NA	NA	NA	NA	NA	NA	NA	NA	NA	NA	NA	NA	NA
Human	ENSG00000264522.6	OTUD7B	circENSG00000264522.6	chr1	149964221	149971251	-	0.15	circRNA	NA	NA	NA	4.51933	NA	NA	NA	NA	NA	NA	NA	NA	NA	NA	NA	NA	NA	NA	NA	NA	NA	NA	NA	NA
Human	ENSG00000053254.16	FOXN3	hsa_circ_0005987	chr14	89411933	89412490	-	0.15	circRNA	NA	NA	4.93858	4.51933	NA	4.55409	NA	NA	NA	NA	NA	NA	NA	8.34439	8.72554	NA	NA	NA	NA	NA	NA	NA	NA	NA
Human	ENSG00000088854.12	C20orf194	hsa_circ_0002619	chr20	3294138	3294629	-	0.15	circRNA	NA	NA	NA	NA	NA	4.55409	NA	NA	NA	NA	NA	NA	NA	8.34439	NA	NA	NA	NA	NA	NA	NA	NA	NA	NA
Human	ENSG00000143207.21	COP1	hsa_circ_0015371	chr1	176085775	176149074	-	0.15	circRNA	NA	NA	NA	NA	NA	NA	NA	4.4752	NA	NA	NA	NA	NA	NA	NA	NA	NA	NA	NA	NA	NA	NA	NA	NA
Human	ENSG00000114861.23	FOXP1	circENSG00000114861.23	chr3	70976940	70978029	-	0.15	circRNA	NA	NA	4.93858	NA	NA	NA	4.85019	NA	NA	NA	NA	NA	NA	NA	NA	NA	NA	NA	NA	NA	NA	NA	8.66924	NA
Human	ENSG00000140264.21	SERF2	circENSG00000140264.21	chr15	43799107	43799107	+	0.15	circRNA	NA	NA	NA	NA	NA	NA	NA	NA	NA	NA	NA	NA	NA	NA	NA	NA	NA	NA	NA	NA	NA	10.4948	8.66924	NA
Human	ENSG00000101972.19	STAG2	hsa_circ_0091460	chrX	124022530	124037623	+	0.15	circRNA	NA	NA	NA	NA	NA	NA	NA	NA	NA	NA	NA	NA	6.09159	NA	NA	NA	NA	NA	NA	8.86872	NA	NA	NA	8.52244
Human	ENSG00000044459.15	CNTLN	circENSG00000044459.15	chr9	17366616	17416189	+	0.15	circRNA	NA	NA	NA	NA	NA	NA	NA	NA	5.99394	NA	NA	NA	NA	NA	NA	NA	NA	NA	NA	NA	NA	NA	NA	NA
Human	ENSG00000173193.15	PARP14	hsa_circ_0006132	chr3	122703741	122708268	+	0.15	circRNA	NA	NA	4.93858	NA	NA	NA	NA	4.4752	NA	NA	NA	NA	6.09159	17.4698	NA	12.072	NA	NA	NA	NA	NA	NA	NA	NA
Human	ENSG00000064393.16	HIPK2	circENSG00000064393.16	chr7	139614285	139614285	-	0.15	circRNA	NA	NA	NA	NA	NA	NA	NA	NA	5.99394	NA	NA	NA	NA	NA	NA	NA	NA	NA	NA	NA	NA	NA	NA	NA
Human	ENSG00000132842.14	AP3B1	circENSG00000132842.14	chr5	78162818	78216237	-	0.15	circRNA	NA	NA	NA	NA	NA	NA	NA	NA	NA	NA	NA	NA	NA	NA	4.03834	NA	NA	NA	NA	NA	NA	NA	NA	NA
Human	ENSG00000174705.13	SH3PXD2B	circENSG00000174705.13	chr5	172358772	172373815	-	0.15	circRNA	NA	NA	4.93858	NA	NA	NA	NA	NA	NA	NA	NA	NA	NA	NA	NA	NA	NA	NA	NA	NA	NA	NA	NA	NA
Human	ENSG00000133687.16	TMTC1	hsa_circ_0025767	chr12	29751665	29758777	-	0.15	circRNA	10.3829	3.56709	4.93858	4.51933	34.0594	4.55409	10.4343	9.83766	12.6737	NA	NA	NA	NA	NA	NA	NA	NA	NA	NA	NA	NA	NA	NA	NA
Human	ENSG00000168096.15	ANKS3	circENSG00000168096.15	chr16	4700969	4705253	-	0.15	circRNA	NA	NA	NA	NA	NA	NA	NA	NA	5.99394	NA	NA	NA	NA	NA	NA	NA	NA	NA	NA	NA	NA	4.72417	NA	NA
Human	ENSG00000174839.13	DENND6A	circENSG00000174839.13	chr3	57641652	57661551	-	0.15	circRNA	NA	NA	NA	NA	NA	NA	NA	NA	NA	NA	NA	NA	NA	NA	NA	NA	NA	NA	NA	NA	NA	10.4948	NA	NA
Human	ENSG00000009413.16	REV3L	hsa_circ_0003799	chr6	111343924	111357125	-	0.15	circRNA	NA	NA	NA	NA	NA	NA	NA	NA	NA	NA	NA	NA	NA	NA	4.03834	NA	NA	NA	NA	NA	8.46048	NA	NA	NA
Human	ENSG00000160712.13	IL6R	circENSG00000160712.13	chr1	154445094	154445094	+	0.15	circRNA	NA	NA	NA	NA	4.51395	NA	NA	NA	NA	NA	NA	NA	NA	NA	NA	NA	NA	NA	NA	NA	NA	NA	NA	NA
Human	ENSG00000114544.17	SLC41A3	circENSG00000114544.17	chr3	126006716	126006716	-	0.15	circRNA	NA	NA	NA	NA	NA	4.55409	NA	NA	NA	NA	NA	NA	NA	NA	NA	NA	NA	NA	NA	NA	NA	NA	NA	NA
Human	ENSG00000088280.19	ASAP3	circENSG00000088280.19	chr1	23442500	23456194	-	0.15	circRNA	NA	NA	NA	NA	NA	NA	NA	4.4752	NA	NA	NA	NA	NA	NA	NA	NA	NA	NA	NA	NA	NA	NA	NA	NA
Human	ENSG00000107099.16	DOCK8	circENSG00000107099.16	chr9	325670	377211	+	0.15	circRNA	NA	NA	NA	NA	NA	NA	NA	NA	NA	NA	NA	NA	NA	8.34439	NA	NA	NA	NA	NA	NA	NA	NA	NA	NA
Human	ENSG00000088305.18	DNMT3B	hsa_circ_0059799	chr20	32784757	32792770	+	0.15	circRNA	NA	3.56709	NA	NA	NA	NA	NA	NA	NA	NA	NA	NA	NA	NA	NA	NA	NA	NA	NA	NA	NA	NA	8.66924	NA
Human	ENSG00000150991.15	UBC	circENSG00000150991.15	chr12	124912636	124913320	-	0.15	circRNA	29.9551	31.9391	15.8545	21.0265	40.5272	21.5756	28.7258	4.4752	5.99394	NA	NA	5.13293	6.09159	NA	8.72554	18.9415	4.90778	NA	NA	NA	NA	NA	NA	NA
Human	ENSG00000106948.17	AKNA	circENSG00000106948.17	chr9	114357920	114368595	-	0.15	circRNA	NA	NA	NA	NA	NA	NA	NA	NA	NA	NA	NA	NA	NA	NA	NA	NA	NA	NA	NA	8.86872	NA	NA	NA	NA
Human	ENSG00000165934.13	CPSF2	circENSG00000165934.13	chr14	92126121	92143294	+	0.15	circRNA	NA	7.788	NA	NA	NA	NA	NA	NA	NA	NA	NA	NA	NA	NA	NA	5.58905	NA	NA	11.4348	NA	NA	10.4948	NA	8.52244
Human	ENSG00000029363.17	BCLAF1	hsa_circRNA_403713	chr6	136277864	136282687	-	0.15	circRNA	NA	3.56709	NA	NA	NA	NA	NA	NA	NA	NA	NA	NA	NA	NA	NA	NA	NA	NA	NA	8.86872	NA	NA	NA	8.52244
Human	ENSG00000086061.16	DNAJA1	circENSG00000086061.16	chr9	33029884	33030667	+	0.15	circRNA	NA	NA	NA	NA	NA	NA	NA	NA	NA	NA	NA	NA	NA	NA	NA	NA	4.90778	NA	NA	NA	NA	NA	NA	NA
Human	ENSG00000107581.13	EIF3A	circENSG00000107581.13	chr10	119041993	119044142	-	0.15	circRNA	NA	NA	NA	NA	NA	NA	NA	NA	NA	NA	NA	NA	NA	NA	NA	NA	NA	NA	NA	NA	NA	NA	NA	8.52244
Human	ENSG00000166016.6	ABTB2	circENSG00000166016.6	chr11	34197324	34204690	-	0.15	circRNA	NA	NA	NA	NA	4.51395	4.55409	NA	NA	NA	NA	NA	NA	NA	NA	NA	NA	NA	NA	NA	NA	NA	NA	NA	NA
Human	ENSG00000100376.12	FAM118A	hsa_circ_0001245	chr22	45330602	45332710	+	0.15	circRNA	NA	NA	NA	4.51933	4.51395	NA	NA	NA	NA	NA	NA	17.7269	13.0553	NA	4.03834	NA	NA	NA	NA	NA	NA	4.72417	NA	NA
Human	ENSG00000153933.10	DGKE	circENSG00000153933.10	chr17	56847921	56856625	+	0.15	circRNA	NA	NA	NA	NA	NA	NA	NA	NA	NA	NA	NA	NA	NA	NA	NA	NA	NA	NA	NA	NA	NA	4.72417	NA	NA
Human	ENSG00000009954.11	BAZ1B	circENSG00000009954.11	chr7	73489193	73510852	-	0.15	circRNA	NA	NA	NA	NA	NA	NA	NA	NA	NA	NA	NA	5.13293	NA	NA	NA	NA	NA	NA	NA	NA	NA	NA	NA	NA
Human	ENSG00000130741.11	EIF2S3	circENSG00000130741.11	chrX	24062415	24068108	+	0.15	circRNA	NA	NA	NA	NA	NA	4.55409	NA	NA	NA	6.07685	NA	5.13293	NA	NA	NA	NA	NA	NA	5.07364	NA	NA	NA	8.66924	NA
Human	ENSG00000185246.18	PRPF39	circENSG00000185246.18	chr14	45096228	45096228	+	0.15	circRNA	NA	NA	NA	NA	NA	NA	NA	NA	5.99394	NA	NA	NA	6.09159	NA	NA	NA	NA	NA	NA	NA	NA	NA	NA	NA
Human	ENSG00000130723.21	PRRC2B	circENSG00000130723.21	chr9	131464762	131470983	+	0.15	circRNA	NA	NA	NA	NA	NA	NA	NA	NA	NA	NA	NA	NA	NA	NA	NA	NA	NA	NA	NA	NA	NA	NA	NA	8.52244
Human	ENSG00000168621.15	GDNF	circENSG00000168621.15	chr5	37824009	37824009	-	0.15	circRNA	4.65828	NA	NA	NA	NA	NA	NA	NA	NA	NA	NA	NA	NA	NA	NA	NA	NA	NA	NA	NA	NA	NA	NA	NA
Human	ENSG00000108424.11	KPNB1	circENSG00000108424.11	chr17	47649877	47649877	+	0.15	circRNA	NA	NA	NA	4.51933	NA	NA	NA	NA	NA	NA	NA	NA	NA	NA	NA	NA	NA	NA	NA	NA	NA	NA	NA	NA
Human	ENSG00000204371.11	EHMT2	hsa_circ_0003418	chr6	31892406	31892910	-	0.15	circRNA	NA	NA	NA	NA	NA	NA	NA	NA	NA	6.07685	NA	NA	NA	NA	NA	NA	NA	NA	NA	NA	NA	NA	NA	NA
Human	ENSG00000119787.14	ATL2	circENSG00000119787.14	chr2	38377142	38377142	-	0.15	circRNA	NA	NA	NA	NA	NA	NA	NA	NA	NA	NA	NA	NA	NA	NA	NA	NA	NA	NA	NA	NA	8.46048	NA	NA	NA
Human	ENSG00000143514.17	TP53BP2	circENSG00000143514.17	chr1	223798214	223803452	-	0.15	circRNA	NA	NA	NA	NA	NA	NA	NA	NA	5.99394	NA	NA	NA	NA	NA	NA	NA	NA	NA	NA	NA	NA	NA	NA	NA
Human	ENSG00000183020.14	AP2A2	hsa_circ_0020749	chr11	1000431	1003804	+	0.15	circRNA	NA	NA	4.93858	NA	NA	NA	NA	NA	NA	NA	NA	5.13293	NA	NA	NA	NA	NA	NA	NA	NA	NA	NA	NA	NA
Human	ENSG00000115464.15	USP34	hsa_circ_0006587	chr2	61278164	61284957	-	0.15	circRNA	NA	NA	4.93858	NA	NA	NA	NA	NA	NA	NA	9.53796	NA	NA	NA	NA	NA	NA	NA	NA	NA	NA	4.72417	NA	NA
Human	ENSG00000106538.10	RARRES2	circENSG00000106538.10	chr7	150341341	150341577	-	0.15	circRNA	NA	NA	NA	NA	NA	NA	NA	NA	NA	NA	NA	NA	NA	NA	NA	NA	NA	NA	NA	NA	NA	10.4948	NA	NA
Human	ENSG00000109971.14	HSPA8	circENSG00000109971.14	chr11	123059986	123060697	-	0.15	circRNA	NA	NA	NA	NA	NA	NA	NA	4.4752	NA	NA	NA	NA	NA	NA	NA	NA	NA	NA	NA	NA	NA	NA	NA	NA
Human	ENSG00000165119.21	HNRNPK	circENSG00000165119.21	chr9	83974616	83976994	-	0.15	circRNA	NA	NA	NA	NA	NA	NA	NA	NA	NA	NA	NA	NA	NA	NA	4.03834	NA	NA	NA	NA	NA	NA	NA	NA	NA
Human	ENSG00000164465.19	DCBLD1	circENSG00000164465.19	chr6	117525361	117539379	+	0.15	circRNA	NA	NA	NA	NA	NA	NA	NA	NA	NA	NA	NA	5.13293	NA	NA	NA	NA	NA	NA	NA	NA	NA	NA	NA	NA
Human	ENSG00000101290.14	CDS2	hsa_circ_0007888	chr20	5176647	5178956	+	0.15	circRNA	NA	NA	NA	NA	NA	NA	NA	NA	NA	NA	NA	NA	NA	NA	NA	NA	NA	5.56017	NA	NA	NA	NA	NA	NA
Human	ENSG00000149311.19	ATM	hsa_circ_0024231	chr11	108315822	108335961	+	0.15	circRNA	NA	NA	NA	NA	NA	NA	NA	NA	NA	NA	NA	NA	NA	NA	NA	NA	NA	NA	NA	40.0066	NA	4.72417	8.66924	8.52244
Human	ENSG00000136715.19	SAP130	hsa_circ_0004645	chr2	127989563	127996491	-	0.15	circRNA	4.65828	NA	NA	NA	4.51395	NA	NA	9.83766	5.99394	NA	NA	5.13293	NA	NA	4.03834	NA	4.90778	NA	NA	NA	NA	4.72417	18.1072	NA
Human	ENSG00000157181.16	ODR4	hsa_circ_0007538	chr1	186390710	186391791	+	0.15	circRNA	NA	7.788	4.93858	NA	NA	NA	NA	NA	5.99394	6.07685	4.30959	NA	NA	NA	4.03834	NA	16.7212	NA	NA	NA	NA	NA	NA	NA
Human	ENSG00000166747.13	AP1G1	circENSG00000166747.13	chr16	71756018	71764726	-	0.15	circRNA	NA	NA	NA	NA	NA	NA	NA	NA	5.99394	NA	NA	NA	NA	NA	NA	5.58905	NA	NA	NA	NA	NA	4.72417	NA	NA
Human	ENSG00000121774.18	KHDRBS1	hsa_circ_0003446	chr1	32030297	32038619	+	0.15	circRNA	4.65828	NA	NA	NA	NA	NA	NA	NA	NA	12.7598	4.30959	NA	NA	NA	NA	5.58905	NA	NA	5.07364	NA	NA	NA	NA	NA
Human	ENSG00000145244.12	CORIN	circENSG00000145244.12	chr4	47744401	47786925	-	0.15	circRNA	NA	NA	NA	4.51933	NA	NA	NA	NA	NA	NA	NA	NA	NA	NA	NA	NA	NA	NA	NA	NA	NA	NA	NA	NA
Human	ENSG00000115760.14	BIRC6	circENSG00000115760.14	chr2	32401162	32443588	+	0.15	circRNA	NA	NA	NA	NA	NA	NA	NA	NA	NA	NA	NA	NA	13.0553	NA	NA	NA	NA	NA	NA	NA	NA	NA	NA	NA
Human	ENSG00000165525.18	NEMF	circENSG00000165525.18	chr14	49799474	49800696	-	0.15	circRNA	NA	NA	NA	NA	NA	NA	NA	NA	NA	NA	NA	NA	NA	NA	4.03834	NA	NA	NA	NA	NA	NA	NA	NA	NA
Human	ENSG00000156976.17	EIF4A2	hsa_circ_0068458	chr3	186784563	186786051	+	0.15	circRNA	4.65828	NA	NA	NA	NA	NA	NA	NA	NA	NA	NA	NA	NA	NA	NA	NA	NA	NA	NA	NA	NA	NA	NA	NA
Human	ENSG00000100345.22	MYH9	circENSG00000100345.22	chr22	36341369	36341369	-	0.15	circRNA	NA	NA	NA	NA	4.51395	NA	NA	NA	NA	NA	NA	NA	NA	NA	NA	NA	NA	NA	NA	NA	NA	NA	NA	NA
Human	ENSG00000164535.15	DAGLB	hsa_circ_0079363	chr7	6425987	6432959	-	0.15	circRNA	NA	NA	NA	NA	NA	4.55409	NA	NA	NA	NA	4.30959	NA	NA	NA	NA	NA	4.90778	5.56017	11.4348	8.86872	NA	NA	8.66924	NA
Human	ENSG00000130703.17	OSBPL2	circENSG00000130703.17	chr20	62256221	62256221	+	0.15	circRNA	4.65828	NA	NA	NA	NA	NA	NA	NA	NA	NA	NA	NA	NA	NA	NA	NA	NA	NA	NA	NA	NA	NA	NA	NA
Human	ENSG00000164989.17	CCDC171	circENSG00000164989.17	chr9	15744272	15784694	+	0.15	circRNA	NA	NA	4.93858	NA	NA	NA	NA	NA	5.99394	NA	NA	NA	NA	NA	NA	NA	NA	NA	NA	NA	NA	NA	18.1072	8.52244
Human	ENSG00000106524.9	ANKMY2	hsa_circ_0003637	chr7	16624982	16636455	-	0.15	circRNA	NA	NA	NA	NA	NA	4.55409	NA	NA	NA	NA	NA	NA	NA	NA	NA	5.58905	NA	NA	NA	NA	NA	NA	NA	NA
Human	ENSG00000101596.16	SMCHD1	circENSG00000101596.16	chr18	2703691	2707920	+	0.15	circRNA	NA	NA	NA	NA	NA	NA	NA	4.4752	NA	NA	NA	NA	NA	NA	NA	NA	NA	NA	NA	NA	NA	NA	NA	NA
Human	ENSG00000138160.7	KIF11	circENSG00000138160.7	chr10	92613376	92649986	+	0.15	circRNA	NA	NA	NA	NA	NA	NA	NA	NA	NA	NA	NA	NA	NA	NA	NA	NA	NA	5.56017	NA	NA	NA	NA	NA	NA
Human	ENSG00000180370.10	PAK2	circENSG00000180370.10	chr3	196782625	196803164	+	0.15	circRNA	NA	NA	NA	NA	NA	NA	NA	NA	NA	NA	NA	NA	NA	NA	NA	NA	4.90778	NA	NA	NA	NA	NA	NA	NA
Human	ENSG00000112237.13	CCNC	hsa_circ_0077438	chr6	99561366	99562948	-	0.15	circRNA	NA	NA	NA	NA	NA	NA	NA	NA	NA	NA	NA	NA	NA	NA	NA	NA	NA	NA	NA	8.86872	NA	NA	NA	NA
Human	ENSG00000064419.13	TNPO3	circENSG00000064419.13	chr7	128997388	129015135	-	0.15	circRNA	NA	NA	NA	NA	NA	NA	NA	NA	NA	NA	NA	NA	NA	NA	4.03834	NA	NA	NA	NA	NA	NA	NA	NA	NA
Human	ENSG00000173852.15	DPY19L1	circENSG00000173852.15	chr7	34966893	34973605	-	0.15	circRNA	NA	NA	4.93858	NA	NA	NA	NA	NA	NA	NA	NA	NA	NA	NA	4.03834	NA	NA	NA	NA	NA	NA	NA	NA	NA
Human	ENSG00000071564.17	TCF3	circENSG00000071564.17	chr19	1646354	1646354	-	0.15	circRNA	NA	NA	NA	NA	NA	NA	NA	NA	NA	NA	NA	NA	NA	NA	NA	NA	NA	NA	NA	8.86872	NA	NA	NA	8.52244
Human	ENSG00000054523.18	KIF1B	circENSG00000054523.18	chr1	10267379	10271579	+	0.15	circRNA	NA	NA	NA	NA	NA	NA	NA	NA	NA	NA	NA	NA	NA	8.34439	NA	NA	NA	NA	NA	NA	NA	NA	NA	NA
Human	ENSG00000127947.16	PTPN12	hsa_circ_0080850	chr7	77607234	77632425	+	0.15	circRNA	16.5935	17.0035	4.93858	NA	NA	9.91248	4.85019	NA	12.6737	NA	4.30959	NA	NA	NA	NA	NA	16.7212	NA	NA	NA	NA	NA	NA	NA
Human	ENSG00000069275.13	NUCKS1	circENSG00000069275.13	chr1	205727699	205727699	-	0.15	circRNA	NA	NA	NA	NA	NA	NA	NA	NA	NA	NA	NA	NA	NA	NA	NA	NA	NA	NA	5.07364	NA	NA	NA	NA	NA
Human	ENSG00000113569.16	NUP155	circENSG00000113569.16	chr5	37302778	37314328	-	0.15	circRNA	NA	NA	NA	NA	NA	NA	NA	NA	NA	NA	NA	NA	NA	NA	NA	NA	NA	5.56017	NA	NA	NA	NA	NA	NA
Human	ENSG00000165637.13	VDAC2	hsa_circ_0007335	chr10	75219062	75219356	+	0.15	circRNA	NA	3.56709	4.93858	NA	NA	9.91248	NA	NA	5.99394	12.7598	NA	NA	NA	NA	4.03834	NA	NA	NA	NA	NA	NA	NA	NA	NA
Human	ENSG00000119314.16	PTBP3	hsa_circ_0088084	chr9	112275843	112297916	-	0.15	circRNA	NA	NA	NA	NA	NA	NA	NA	NA	12.6737	NA	NA	NA	NA	NA	NA	NA	NA	NA	NA	NA	NA	NA	NA	NA
Human	ENSG00000111142.14	METAP2	hsa_circ_0027774	chr12	95485878	95504161	+	0.15	circRNA	NA	NA	NA	4.51933	NA	NA	NA	NA	NA	NA	NA	NA	NA	NA	NA	NA	NA	NA	NA	NA	NA	NA	NA	NA
Human	ENSG00000166813.16	KIF7	circENSG00000166813.16	chr15	89631494	89631494	-	0.15	circRNA	NA	NA	NA	4.51933	NA	NA	NA	NA	NA	NA	NA	NA	NA	NA	NA	NA	NA	NA	NA	NA	NA	NA	NA	NA
Human	ENSG00000075131.10	TIPIN	hsa_circ_0035965	chr15	66349059	66352955	-	0.15	circRNA	NA	3.56709	NA	NA	NA	NA	NA	NA	NA	NA	NA	NA	NA	NA	NA	NA	NA	NA	NA	NA	NA	NA	NA	NA
Human	ENSG00000054523.18	KIF1B	circENSG00000054523.18	chr1	10271501	10297246	+	0.15	circRNA	NA	NA	NA	NA	NA	NA	NA	NA	NA	NA	NA	NA	NA	NA	4.03834	NA	NA	NA	NA	NA	NA	NA	NA	NA
Human	ENSG00000103091.15	WDR59	hsa_circ_0040533	chr16	74948518	74956610	-	0.15	circRNA	NA	NA	NA	NA	NA	NA	NA	NA	5.99394	NA	NA	NA	NA	NA	NA	NA	NA	NA	NA	NA	NA	NA	NA	NA
Human	ENSG00000231185.7	SPRY4-AS1	hsa_circ_0008403	chr5	142353225	142353583	+	0.15	circRNA	NA	NA	NA	9.74812	NA	4.55409	NA	NA	NA	NA	4.30959	NA	NA	NA	NA	NA	NA	NA	NA	NA	NA	NA	NA	NA
Human	ENSG00000075275.18	CELSR1	hsa_circ_0063809	chr22	46384542	46389499	-	0.15	circRNA	NA	3.56709	NA	NA	NA	NA	NA	NA	NA	NA	NA	NA	NA	NA	NA	NA	NA	NA	5.07364	18.8363	NA	NA	NA	8.52244
Human	ENSG00000107890.17	ANKRD26	circENSG00000107890.17	chr10	27067156	27092512	-	0.15	circRNA	NA	NA	4.93858	NA	NA	NA	NA	NA	5.99394	6.07685	NA	NA	6.09159	NA	NA	NA	NA	5.56017	5.07364	NA	NA	NA	NA	8.52244
Human	ENSG00000174197.16	MGA	hsa_circ_0034754	chr15	41748636	41750615	+	0.15	circRNA	NA	NA	NA	4.51933	NA	4.55409	NA	NA	5.99394	NA	NA	NA	NA	NA	NA	NA	NA	NA	5.07364	NA	NA	4.72417	NA	NA
Human	ENSG00000038382.20	TRIO	hsa_circ_0003208	chr5	14297071	14316743	+	0.15	circRNA	4.65828	NA	4.93858	NA	NA	NA	NA	4.4752	NA	NA	NA	NA	NA	NA	NA	NA	NA	NA	NA	NA	NA	NA	NA	NA
Human	ENSG00000186522.15	SEPTIN10	hsa_circ_0009020	chr2	109564365	109565859	-	0.15	circRNA	4.65828	NA	NA	NA	NA	4.55409	NA	NA	NA	NA	NA	NA	NA	NA	NA	NA	NA	11.8122	NA	NA	NA	NA	NA	NA
Human	ENSG00000121060.18	TRIM25	circENSG00000121060.18	chr17	56899114	56899114	-	0.15	circRNA	NA	NA	NA	NA	4.51395	NA	NA	NA	NA	NA	NA	NA	20.3912	NA	NA	NA	4.90778	11.8122	NA	NA	NA	4.72417	18.1072	8.52244
Human	ENSG00000173402.12	DAG1	circENSG00000173402.12	chr3	49510819	49510819	+	0.15	circRNA	NA	NA	NA	NA	NA	NA	NA	NA	NA	NA	NA	NA	NA	NA	NA	NA	NA	NA	NA	NA	NA	NA	NA	8.52244
Human	ENSG00000121621.7	KIF18A	circENSG00000121621.7	chr11	28082855	28091513	-	0.15	circRNA	NA	NA	NA	NA	NA	NA	NA	NA	5.99394	NA	NA	NA	NA	NA	NA	NA	NA	NA	NA	NA	NA	NA	NA	NA
Human	ENSG00000136731.13	UGGT1	hsa_circ_0056433	chr2	128170287	128171284	+	0.15	circRNA	NA	NA	NA	NA	NA	NA	NA	NA	NA	NA	NA	NA	NA	17.4698	NA	NA	NA	NA	NA	NA	NA	NA	NA	8.52244
Human	ENSG00000107937.19	GTPBP4	hsa_circ_0017429	chr10	1005817	1007128	+	0.15	circRNA	NA	NA	NA	NA	NA	NA	NA	NA	5.99394	NA	NA	NA	NA	NA	NA	NA	NA	NA	NA	NA	NA	NA	NA	NA
Human	ENSG00000020922.13	MRE11	hsa_circ_0024032	chr11	94429910	94447438	-	0.15	circRNA	NA	3.56709	NA	NA	NA	NA	NA	NA	NA	NA	NA	NA	NA	NA	NA	NA	NA	NA	11.4348	NA	NA	4.72417	NA	NA
Human	ENSG00000112992.18	NNT	hsa_circ_0003832	chr5	43675510	43677806	+	0.15	circRNA	4.65828	NA	NA	NA	4.51395	4.55409	4.85019	NA	NA	NA	4.30959	11.2195	NA	NA	NA	NA	NA	NA	NA	8.86872	NA	NA	NA	NA
Human	ENSG00000162959.13	MEMO1	hsa_circ_0007385	chr2	31917925	31932135	-	0.15	circRNA	4.65828	NA	4.93858	NA	21.5587	9.91248	4.85019	15.5954	NA	6.07685	NA	5.13293	6.09159	NA	NA	33.4107	NA	5.56017	11.4348	29.2657	40.9942	16.7398	8.66924	NA
Human	ENSG00000104408.11	EIF3E	circENSG00000104408.11	chr8	108214606	108241913	-	0.15	circRNA	NA	NA	4.93858	NA	NA	NA	NA	NA	NA	NA	NA	NA	NA	NA	NA	5.58905	NA	NA	NA	NA	NA	NA	NA	NA
Human	ENSG00000117758.14	STX12	circENSG00000117758.14	chr1	27793532	27812268	+	0.15	circRNA	4.65828	NA	NA	NA	NA	NA	NA	NA	NA	NA	NA	NA	NA	NA	NA	NA	NA	NA	NA	NA	NA	NA	NA	NA
Human	ENSG00000196914.9	ARHGEF12	circENSG00000196914.9	chr11	120457720	120467308	+	0.15	circRNA	NA	NA	NA	NA	NA	NA	NA	NA	NA	NA	4.30959	NA	NA	NA	NA	NA	NA	NA	NA	NA	NA	NA	NA	NA
Human	ENSG00000173473.11	SMARCC1	hsa_circ_0008639	chr3	47675474	47678311	-	0.15	circRNA	NA	NA	4.93858	NA	NA	4.55409	NA	NA	NA	NA	4.30959	NA	NA	NA	NA	NA	NA	NA	NA	NA	NA	4.72417	8.66924	NA
Human	ENSG00000047849.21	MAP4	circENSG00000047849.21	chr3	47870857	47877523	-	0.15	circRNA	NA	NA	NA	NA	NA	NA	NA	NA	5.99394	NA	NA	NA	NA	NA	NA	NA	NA	NA	NA	NA	NA	NA	NA	NA
Human	ENSG00000110321.19	EIF4G2	circENSG00000110321.19	chr11	10806082	10806819	-	0.15	circRNA	NA	NA	NA	NA	NA	NA	NA	NA	NA	NA	4.30959	NA	NA	NA	NA	NA	NA	NA	NA	NA	NA	NA	NA	NA
Human	ENSG00000140105.18	WARS1	hsa_circ_0033191	chr14	100360553	100361921	-	0.15	circRNA	NA	NA	NA	NA	NA	NA	NA	15.5954	5.99394	NA	9.53796	NA	NA	NA	NA	5.58905	4.90778	11.8122	NA	NA	NA	NA	NA	NA
Human	ENSG00000099910.17	KLHL22	circENSG00000099910.17	chr22	20488984	20488984	-	0.15	circRNA	NA	NA	NA	NA	NA	NA	NA	NA	NA	NA	NA	NA	NA	NA	NA	NA	NA	NA	5.07364	NA	NA	NA	NA	NA
Human	ENSG00000113318.11	MSH3	circENSG00000113318.11	chr5	80767932	80778836	+	0.15	circRNA	4.65828	NA	NA	NA	NA	NA	NA	NA	NA	NA	NA	NA	NA	NA	NA	NA	NA	NA	NA	NA	NA	NA	NA	NA
Human	ENSG00000114316.13	USP4	hsa_circ_0065617	chr3	49283986	49284919	-	0.15	circRNA	NA	NA	NA	NA	NA	NA	4.85019	NA	NA	NA	NA	NA	NA	NA	NA	NA	NA	NA	NA	NA	NA	NA	NA	NA
Human	ENSG00000114767.7	RRP9	circENSG00000114767.7	chr3	51936430	51936430	-	0.15	circRNA	NA	NA	NA	NA	NA	NA	NA	NA	NA	NA	NA	NA	NA	NA	NA	NA	4.90778	NA	NA	NA	NA	NA	NA	NA
Human	ENSG00000137073.23	UBAP2	hsa_circ_0086735	chr9	33986759	34017189	-	0.15	circRNA	4.65828	NA	NA	4.51933	27.7286	4.55409	10.4343	4.4752	26.7976	NA	15.1803	17.7269	13.0553	17.4698	NA	5.58905	10.6361	NA	11.4348	NA	NA	4.72417	18.1072	27.8777
Human	ENSG00000115419.13	GLS	circENSG00000115419.13	chr2	190924593	190924593	+	0.15	circRNA	NA	NA	NA	NA	NA	NA	NA	NA	NA	NA	NA	NA	NA	NA	NA	NA	NA	NA	5.07364	NA	NA	NA	NA	NA
Human	ENSG00000128908.17	INO80	circENSG00000128908.17	chr15	41053928	41053928	-	0.15	circRNA	NA	NA	NA	4.51933	NA	NA	NA	NA	NA	NA	NA	NA	NA	NA	NA	NA	NA	NA	NA	NA	NA	NA	NA	NA
Human	ENSG00000087157.19	PGS1	circENSG00000087157.19	chr17	78378808	78378808	+	0.15	circRNA	NA	NA	NA	NA	NA	NA	NA	NA	NA	NA	NA	5.13293	NA	NA	NA	NA	NA	NA	NA	NA	NA	NA	NA	NA
Human	ENSG00000145819.18	ARHGAP26	hsa_circ_0074370	chr5	143041815	143147381	+	0.15	circRNA	NA	NA	NA	NA	NA	NA	NA	NA	NA	NA	NA	NA	6.09159	NA	NA	NA	NA	NA	NA	NA	NA	NA	NA	NA
Human	ENSG00000179818.14	PCBP1-AS1	circENSG00000179818.14	chr2	69996685	70003315	-	0.15	circRNA	NA	NA	NA	NA	NA	NA	NA	NA	NA	NA	NA	NA	NA	NA	NA	NA	NA	NA	NA	NA	NA	4.72417	NA	NA
Human	ENSG00000232973.13	CYP1B1-AS1	hsa_circRNA_405854	chr2	38121984	38131614	+	0.15	circRNA	NA	NA	NA	NA	NA	NA	NA	NA	5.99394	NA	NA	NA	NA	NA	NA	NA	NA	NA	NA	NA	NA	NA	NA	NA
Human	ENSG00000140853.16	NLRC5	circENSG00000140853.16	chr16	57022255	57030084	+	0.15	circRNA	NA	NA	NA	NA	NA	NA	NA	NA	NA	NA	NA	NA	6.09159	NA	NA	NA	NA	NA	NA	NA	NA	NA	NA	NA
Human	ENSG00000109756.9	RAPGEF2	circENSG00000109756.9	chr4	159329857	159332697	+	0.15	circRNA	NA	NA	NA	NA	NA	NA	NA	NA	NA	NA	NA	NA	NA	NA	NA	NA	10.6361	NA	NA	NA	NA	NA	NA	8.52244
Human	ENSG00000146433.9	TMEM181	circENSG00000146433.9	chr6	158573419	158631389	+	0.15	circRNA	NA	NA	NA	NA	NA	NA	NA	NA	NA	NA	NA	NA	NA	NA	NA	5.58905	NA	NA	NA	NA	NA	NA	NA	NA
Human	ENSG00000114861.23	FOXP1	hsa_circ_0066529	chr3	71015548	71047095	-	0.15	circRNA	NA	NA	NA	NA	NA	NA	4.85019	NA	NA	NA	NA	NA	NA	NA	NA	NA	NA	NA	NA	NA	NA	NA	NA	NA
Human	ENSG00000004534.15	RBM6	circENSG00000004534.15	chr3	50054334	50061547	+	0.15	circRNA	NA	NA	NA	NA	NA	NA	NA	NA	NA	NA	NA	NA	NA	NA	NA	NA	NA	NA	5.07364	NA	NA	NA	NA	NA
Human	ENSG00000198380.13	GFPT1	hsa_circ_0005504	chr2	69337897	69345999	-	0.15	circRNA	NA	NA	NA	NA	NA	4.55409	NA	4.4752	NA	NA	NA	NA	NA	NA	NA	NA	NA	NA	NA	NA	NA	NA	NA	NA
Human	ENSG00000160145.15	KALRN	circENSG00000160145.15	chr3	124658430	124661928	+	0.15	circRNA	NA	NA	NA	NA	NA	NA	NA	NA	NA	6.07685	NA	NA	NA	NA	NA	NA	NA	NA	NA	NA	NA	NA	NA	NA
Human	ENSG00000115504.15	EHBP1	hsa_circ_0006335	chr2	62747394	62771392	+	0.15	circRNA	16.5935	NA	NA	NA	NA	NA	4.85019	NA	NA	NA	NA	NA	NA	NA	NA	NA	NA	NA	NA	NA	NA	NA	NA	NA
Human	ENSG00000153560.12	UBP1	hsa_circ_0064735	chr3	33400188	33425741	-	0.15	circRNA	NA	3.56709	NA	NA	NA	NA	4.85019	NA	NA	NA	NA	5.13293	NA	NA	NA	NA	4.90778	NA	5.07364	NA	NA	4.72417	NA	8.52244
Human	ENSG00000135119.15	RNFT2	circENSG00000135119.15	chr12	116749840	116836282	+	0.15	circRNA	NA	NA	4.93858	NA	NA	NA	NA	NA	NA	NA	NA	NA	NA	NA	NA	NA	NA	NA	NA	NA	NA	NA	NA	NA
Human	ENSG00000198900.6	TOP1	circENSG00000198900.6	chr20	41092471	41116392	+	0.15	circRNA	NA	NA	NA	NA	NA	NA	NA	4.4752	NA	NA	NA	NA	NA	NA	NA	NA	NA	NA	NA	NA	NA	NA	NA	NA
Human	ENSG00000157985.19	AGAP1	hsa_circ_0058807	chr2	235797758	235908906	+	0.15	circRNA	NA	3.56709	NA	NA	NA	NA	NA	NA	NA	NA	NA	NA	NA	NA	NA	NA	NA	NA	NA	NA	NA	NA	NA	NA
Human	ENSG00000074696.13	HACD3	circENSG00000074696.13	chr15	65558679	65564342	+	0.15	circRNA	NA	NA	NA	NA	NA	NA	NA	NA	NA	NA	NA	NA	NA	NA	NA	NA	NA	NA	NA	NA	8.46048	NA	NA	NA
Human	ENSG00000223745.8	CCDC18-AS1	circENSG00000223745.8	chr1	93315215	93315215	-	0.15	circRNA	4.65828	NA	NA	NA	NA	NA	NA	NA	NA	NA	NA	NA	NA	NA	NA	NA	NA	NA	NA	NA	NA	NA	NA	NA
Human	ENSG00000257727.6	CNPY2	circENSG00000257727.6	chr12	56310309	56310309	-	0.15	circRNA	NA	NA	NA	4.51933	NA	NA	NA	NA	NA	NA	NA	NA	NA	NA	NA	NA	NA	NA	NA	NA	NA	NA	NA	NA
Human	ENSG00000187607.16	ZNF286A	circENSG00000187607.16	chr17	15701467	15701467	+	0.15	circRNA	NA	NA	NA	NA	NA	NA	NA	NA	NA	NA	NA	5.13293	NA	NA	NA	NA	NA	NA	NA	NA	NA	NA	NA	NA
Human	ENSG00000047249.18	ATP6V1H	hsa_circ_0084507	chr8	53743576	53772167	-	0.15	circRNA	NA	NA	10.3086	4.51933	NA	NA	NA	NA	NA	NA	NA	NA	NA	NA	NA	NA	NA	NA	NA	NA	NA	NA	NA	NA
Human	ENSG00000151240.17	DIP2C	circENSG00000151240.17	chr10	413912	486530	-	0.15	circRNA	NA	NA	4.93858	NA	NA	NA	4.85019	NA	NA	NA	NA	NA	NA	NA	NA	NA	4.90778	NA	NA	NA	NA	NA	NA	NA
Human	ENSG00000067057.18	PFKP	circENSG00000067057.18	chr10	3132379	3135838	+	0.15	circRNA	NA	NA	NA	NA	NA	NA	NA	NA	NA	NA	NA	NA	NA	NA	NA	5.58905	NA	NA	NA	NA	NA	NA	NA	NA
Human	ENSG00000105287.13	PRKD2	hsa_circ_0051609	chr19	46704168	46711038	-	0.15	circRNA	NA	NA	NA	NA	NA	NA	NA	NA	NA	12.7598	NA	NA	NA	NA	NA	NA	NA	NA	NA	NA	NA	NA	NA	NA
Human	ENSG00000114650.20	SCAP	hsa_circ_0065220	chr3	47427446	47428670	-	0.15	circRNA	NA	NA	NA	NA	NA	NA	NA	NA	NA	NA	NA	NA	NA	NA	NA	NA	NA	NA	NA	NA	NA	4.72417	NA	NA
Human	ENSG00000122970.16	IFT81	circENSG00000122970.16	chr12	110128949	110163065	+	0.15	circRNA	NA	NA	NA	NA	NA	NA	NA	NA	NA	NA	NA	NA	NA	NA	NA	NA	NA	NA	NA	NA	NA	4.72417	NA	NA
Human	ENSG00000136758.19	YME1L1	circENSG00000136758.19	chr10	27122840	27126786	-	0.15	circRNA	NA	3.56709	NA	NA	NA	4.55409	NA	NA	NA	NA	NA	NA	NA	NA	NA	NA	NA	NA	NA	NA	NA	NA	8.66924	NA
Human	ENSG00000075711.21	DLG1	circENSG00000075711.21	chr3	197115926	197142768	-	0.15	circRNA	NA	NA	NA	NA	NA	NA	NA	NA	NA	NA	NA	NA	NA	NA	NA	NA	NA	NA	NA	NA	NA	NA	8.66924	NA
Human	ENSG00000243207.6	PPAN-P2RY11	circENSG00000243207.6	chr19	10107504	10108134	+	0.15	circRNA	NA	NA	NA	NA	NA	NA	NA	NA	NA	NA	NA	NA	NA	NA	NA	NA	NA	NA	5.07364	NA	NA	NA	NA	NA
Human	ENSG00000128585.18	MKLN1	circENSG00000128585.18	chr7	131387119	131478677	+	0.15	circRNA	NA	NA	4.93858	NA	NA	NA	NA	NA	NA	NA	NA	NA	NA	NA	NA	NA	NA	NA	NA	NA	NA	NA	NA	NA
Human	ENSG00000150768.16	DLAT	hsa_circRNA_404934	chr11	112043465	112051349	+	0.15	circRNA	NA	NA	NA	NA	NA	NA	NA	NA	NA	NA	NA	NA	NA	NA	NA	NA	NA	NA	NA	NA	NA	4.72417	NA	NA
Human	ENSG00000188596.11	CFAP54	circENSG00000188596.11	chr12	96518927	96527444	+	0.15	circRNA	4.65828	NA	NA	NA	NA	NA	NA	NA	NA	NA	NA	NA	NA	NA	NA	NA	NA	NA	NA	NA	NA	NA	NA	NA
Human	ENSG00000060237.18	WNK1	circENSG00000060237.18	chr12	880999	880999	+	0.15	circRNA	NA	NA	NA	NA	NA	NA	NA	NA	NA	NA	NA	NA	NA	NA	NA	NA	NA	NA	NA	NA	8.46048	NA	NA	NA
Human	ENSG00000198056.15	PRIM1	circENSG00000198056.15	chr12	56746780	56751195	-	0.15	circRNA	NA	NA	NA	NA	NA	NA	NA	NA	NA	6.07685	NA	NA	NA	NA	NA	NA	NA	NA	NA	8.86872	8.46048	4.72417	NA	NA
Human	ENSG00000073921.18	PICALM	circENSG00000073921.18	chr11	86014869	86031611	-	0.15	circRNA	NA	NA	NA	NA	NA	NA	NA	NA	NA	NA	NA	NA	NA	NA	NA	NA	4.90778	NA	NA	NA	NA	NA	NA	NA
Human	ENSG00000116001.17	TIA1	hsa_circ_0002199	chr2	70224553	70230854	-	0.15	circRNA	NA	NA	10.3086	NA	4.51395	4.55409	NA	NA	NA	NA	NA	11.2195	6.09159	NA	NA	NA	NA	NA	NA	NA	NA	NA	NA	NA
Human	ENSG00000105926.16	MPP6	hsa_circ_0001685	chr7	24623665	24650712	+	0.15	circRNA	4.65828	17.0035	NA	21.0265	4.51395	NA	16.3336	NA	12.6737	NA	4.30959	11.2195	NA	NA	NA	5.58905	4.90778	NA	NA	NA	NA	4.72417	8.66924	8.52244
Human	ENSG00000145375.9	SPATA5	hsa_circ_0006362	chr4	122935713	122979386	+	0.15	circRNA	NA	3.56709	NA	NA	NA	NA	NA	4.4752	NA	NA	NA	NA	NA	NA	8.72554	NA	NA	NA	NA	NA	NA	NA	NA	NA
Human	ENSG00000154237.13	LRRK1	hsa_circ_0037086	chr15	101054945	101058141	+	0.15	circRNA	NA	NA	NA	NA	NA	NA	NA	NA	NA	NA	NA	NA	NA	NA	NA	NA	NA	NA	NA	NA	NA	4.72417	NA	NA
Human	ENSG00000174953.14	DHX36	circENSG00000174953.14	chr3	154284582	154311674	-	0.15	circRNA	NA	NA	NA	NA	NA	NA	NA	NA	NA	NA	NA	NA	NA	NA	NA	NA	NA	NA	NA	NA	NA	NA	8.66924	NA
Human	ENSG00000142599.19	RERE	hsa_circ_0005039	chr1	8614560	8656441	-	0.15	circRNA	NA	NA	NA	NA	NA	4.55409	NA	9.83766	5.99394	NA	NA	NA	NA	NA	NA	NA	NA	NA	NA	NA	NA	NA	NA	NA
Human	ENSG00000108061.12	SHOC2	circENSG00000108061.12	chr10	111000414	111009830	+	0.15	circRNA	NA	NA	NA	NA	NA	NA	NA	NA	NA	NA	NA	NA	NA	NA	NA	NA	NA	NA	NA	NA	8.46048	NA	NA	NA
Human	ENSG00000198586.14	TLK1	circENSG00000198586.14	chr2	171046173	171061156	-	0.15	circRNA	NA	NA	NA	NA	NA	NA	NA	NA	NA	NA	4.30959	NA	NA	NA	4.03834	NA	NA	NA	NA	NA	NA	NA	NA	NA
Human	ENSG00000101079.21	NDRG3	hsa_circ_0007094	chr20	36660336	36671397	-	0.15	circRNA	4.65828	NA	NA	NA	NA	4.55409	4.85019	NA	NA	NA	NA	5.13293	NA	17.4698	NA	NA	NA	NA	NA	NA	8.46048	10.4948	NA	NA
Human	ENSG00000178852.16	EFCAB13	circENSG00000178852.16	chr17	47370436	47414919	+	0.15	circRNA	NA	NA	NA	NA	NA	NA	4.85019	NA	NA	NA	NA	NA	NA	NA	NA	NA	NA	NA	NA	NA	NA	NA	NA	NA
Human	ENSG00000143569.19	UBAP2L	circENSG00000143569.19	chr1	154234590	154235291	+	0.15	circRNA	NA	NA	NA	NA	NA	NA	NA	9.83766	5.99394	NA	4.30959	NA	NA	NA	NA	5.58905	NA	5.56017	NA	NA	NA	NA	NA	NA
Human	ENSG00000107897.20	ACBD5	circENSG00000107897.20	chr10	27234357	27234357	-	0.15	circRNA	NA	NA	NA	NA	NA	NA	NA	NA	NA	NA	NA	NA	NA	NA	4.03834	NA	4.90778	NA	NA	NA	NA	NA	NA	NA
Human	ENSG00000211772.11	TRBC2	circENSG00000211772.11	chr7	142801961	142801961	+	0.15	circRNA	NA	NA	NA	NA	NA	NA	NA	NA	NA	NA	NA	NA	NA	NA	NA	NA	NA	NA	NA	NA	NA	NA	8.66924	NA
Human	ENSG00000101347.10	SAMHD1	circENSG00000101347.10	chr20	36904156	36912552	-	0.15	circRNA	NA	NA	NA	NA	NA	4.55409	4.85019	NA	NA	NA	NA	NA	6.09159	NA	NA	NA	NA	NA	NA	NA	NA	NA	NA	NA
Human	ENSG00000166897.16	ELFN2	circENSG00000166897.16	chr22	37420453	37420453	-	0.15	circRNA	NA	NA	4.93858	NA	NA	NA	NA	NA	NA	NA	NA	NA	NA	NA	NA	NA	NA	NA	NA	NA	NA	NA	NA	NA
Human	ENSG00000136040.9	PLXNC1	circENSG00000136040.9	chr12	94181445	94227235	+	0.15	circRNA	NA	NA	NA	NA	NA	NA	NA	NA	5.99394	NA	NA	NA	NA	NA	NA	NA	NA	NA	NA	NA	NA	NA	NA	NA
Human	ENSG00000048028.11	USP28	circENSG00000048028.11	chr11	113815173	113823700	-	0.15	circRNA	NA	3.56709	NA	NA	NA	NA	NA	NA	NA	NA	NA	NA	NA	NA	NA	NA	NA	NA	NA	NA	NA	NA	NA	NA
Human	ENSG00000116863.11	ADPRS	circENSG00000116863.11	chr1	36091243	36092522	+	0.15	circRNA	NA	NA	NA	NA	4.51395	NA	NA	NA	NA	NA	NA	NA	NA	8.34439	NA	NA	NA	NA	NA	NA	NA	NA	NA	NA
Human	ENSG00000182378.14_PAR_Y	PLCXD1	circENSG00000182378.14_PAR_Y	chrY	281256	281256	+	0.15	circRNA	NA	NA	NA	NA	NA	NA	NA	NA	NA	NA	NA	NA	NA	NA	NA	NA	NA	NA	NA	8.86872	NA	NA	8.66924	NA
Human	ENSG00000066933.16	MYO9A	circENSG00000066933.16	chr15	72019038	72032588	-	0.15	circRNA	NA	NA	NA	NA	NA	NA	NA	NA	NA	NA	NA	NA	NA	NA	NA	NA	NA	NA	NA	NA	NA	NA	8.66924	NA
Human	ENSG00000136152.15	COG3	hsa_circ_0008937	chr13	45516142	45525051	+	0.15	circRNA	NA	3.56709	4.93858	NA	4.51395	NA	NA	4.4752	NA	6.07685	4.30959	5.13293	NA	NA	NA	NA	NA	11.8122	5.07364	NA	NA	NA	NA	8.52244
Human	ENSG00000144451.19	SPAG16	hsa_circ_0005760	chr2	213310058	213340270	+	0.15	circRNA	NA	NA	NA	NA	4.51395	NA	NA	NA	26.7976	NA	NA	NA	NA	NA	NA	5.58905	NA	NA	NA	NA	NA	NA	NA	NA
Human	ENSG00000136715.19	SAP130	hsa_circ_0056394	chr2	127999740	128000454	-	0.15	circRNA	NA	NA	NA	NA	NA	NA	NA	NA	NA	NA	NA	NA	NA	NA	NA	5.58905	NA	NA	NA	NA	NA	NA	NA	NA
Human	ENSG00000182095.14	TNRC18	circENSG00000182095.14	chr7	5324213	5325248	-	0.15	circRNA	NA	3.56709	NA	NA	NA	NA	NA	NA	NA	NA	NA	NA	NA	8.34439	NA	NA	NA	NA	NA	NA	NA	NA	NA	NA
Human	ENSG00000205111.8	CDKL4	circENSG00000205111.8	chr2	39213399	39229588	-	0.15	circRNA	NA	NA	NA	NA	NA	NA	10.4343	4.4752	NA	NA	NA	NA	NA	NA	4.03834	NA	NA	NA	NA	NA	NA	NA	NA	NA
Human	ENSG00000197170.10	PSMD12	circENSG00000197170.10	chr17	67355340	67355340	-	0.15	circRNA	NA	NA	NA	NA	NA	NA	NA	NA	NA	NA	NA	NA	NA	NA	NA	NA	NA	NA	NA	NA	8.46048	NA	NA	NA
Human	ENSG00000185420.19	SMYD3	circENSG00000185420.19	chr1	246193674	246193674	-	0.15	circRNA	NA	NA	NA	NA	NA	NA	NA	NA	NA	NA	NA	NA	NA	NA	NA	NA	NA	NA	NA	NA	NA	4.72417	NA	NA
Human	ENSG00000163428.4	LRRC58	hsa_circ_0003995	chr3	120334861	120335953	-	0.15	circRNA	NA	7.788	NA	NA	NA	NA	NA	NA	NA	NA	NA	NA	NA	NA	NA	NA	NA	NA	NA	NA	NA	NA	8.66924	NA
Human	ENSG00000174485.16	DENND4A	hsa_circ_0035944	chr15	65729071	65738875	-	0.15	circRNA	NA	NA	NA	4.51933	NA	NA	NA	NA	NA	NA	4.30959	NA	NA	NA	NA	NA	NA	NA	NA	8.86872	NA	4.72417	18.1072	NA
Human	ENSG00000009413.16	REV3L	hsa_circ_0002716	chr6	111390085	111405630	-	0.15	circRNA	NA	3.56709	10.3086	NA	NA	NA	NA	NA	NA	NA	NA	NA	NA	NA	NA	NA	NA	NA	NA	NA	NA	NA	NA	NA
Human	ENSG00000196792.12	STRN3	hsa_circ_0031447	chr14	30947089	30956242	-	0.15	circRNA	NA	NA	NA	NA	NA	NA	NA	NA	NA	NA	NA	NA	NA	NA	NA	NA	NA	NA	5.07364	NA	NA	NA	NA	NA
Human	ENSG00000155816.20	FMN2	circENSG00000155816.20	chr1	240123178	240178068	+	0.15	circRNA	NA	NA	4.93858	NA	NA	NA	NA	NA	NA	NA	NA	NA	NA	NA	NA	NA	NA	NA	NA	NA	NA	NA	NA	NA
Human	ENSG00000113569.16	NUP155	circENSG00000113569.16	chr5	37325900	37350265	-	0.15	circRNA	NA	NA	NA	NA	NA	NA	4.85019	NA	NA	NA	NA	NA	NA	NA	NA	NA	NA	NA	NA	NA	NA	NA	NA	NA
Human	ENSG00000142192.21	APP	circENSG00000142192.21	chr21	25954589	26000182	-	0.15	circRNA	NA	NA	4.93858	NA	NA	NA	NA	4.4752	NA	NA	NA	NA	NA	NA	NA	NA	NA	NA	NA	NA	NA	NA	NA	NA
Human	ENSG00000115084.15	SLC35F5	circENSG00000115084.15	chr2	113729400	113750568	-	0.15	circRNA	NA	NA	4.93858	NA	NA	NA	NA	NA	NA	NA	NA	NA	NA	NA	NA	NA	NA	NA	NA	NA	NA	NA	NA	NA
Human	ENSG00000163950.13	SLBP	hsa_circ_0068851	chr4	1694773	1703700	-	0.15	circRNA	NA	NA	NA	NA	NA	NA	NA	NA	NA	6.07685	4.30959	NA	NA	NA	NA	NA	NA	5.56017	NA	NA	NA	NA	NA	NA
Human	ENSG00000173681.16	BCLAF3	circENSG00000173681.16	chrX	19965043	19966649	-	0.15	circRNA	NA	NA	NA	NA	NA	NA	NA	NA	NA	NA	4.30959	NA	NA	NA	NA	NA	NA	NA	NA	NA	NA	NA	NA	NA
Human	ENSG00000006607.14	FARP2	circENSG00000006607.14	chr2	241411032	241435030	+	0.15	circRNA	NA	NA	NA	NA	NA	NA	NA	NA	NA	NA	NA	5.13293	NA	NA	NA	NA	NA	NA	NA	NA	NA	NA	NA	NA
Human	ENSG00000111880.16	RNGTT	circENSG00000111880.16	chr6	88769773	88853764	-	0.15	circRNA	NA	NA	NA	NA	NA	NA	NA	NA	NA	NA	NA	NA	NA	NA	NA	NA	NA	NA	NA	NA	NA	4.72417	NA	NA
Human	ENSG00000100023.19	PPIL2	circENSG00000100023.19	chr22	21669912	21683257	+	0.15	circRNA	NA	NA	NA	NA	NA	NA	NA	NA	NA	NA	NA	NA	NA	NA	NA	NA	NA	NA	NA	8.86872	NA	NA	NA	NA
Human	ENSG00000261371.6	PECAM1	circENSG00000261371.6	chr17	64356110	64378117	-	0.15	circRNA	NA	NA	NA	NA	NA	NA	NA	NA	NA	6.07685	NA	11.2195	6.09159	NA	NA	NA	NA	11.8122	NA	NA	NA	NA	NA	NA
Human	ENSG00000110693.18	SOX6	circENSG00000110693.18	chr11	16095995	16111923	-	0.15	circRNA	4.65828	NA	NA	NA	NA	NA	NA	NA	NA	NA	NA	NA	NA	NA	NA	NA	NA	NA	NA	NA	NA	NA	NA	NA
Human	ENSG00000138674.17	SEC31A	hsa_circ_0070253	chr4	82878729	82880922	-	0.15	circRNA	NA	3.56709	NA	NA	NA	4.55409	NA	NA	NA	19.6923	9.53796	NA	NA	NA	4.03834	NA	NA	NA	NA	NA	NA	NA	8.66924	NA
Human	ENSG00000174799.11	CEP135	circENSG00000174799.11	chr4	55974745	56011985	+	0.15	circRNA	NA	NA	NA	NA	NA	NA	4.85019	NA	NA	NA	NA	NA	NA	NA	NA	NA	NA	NA	NA	NA	NA	NA	NA	NA
Human	ENSG00000057657.17	PRDM1	circENSG00000057657.17	chr6	106086473	106086473	+	0.15	circRNA	NA	NA	NA	NA	NA	NA	NA	NA	NA	NA	NA	NA	NA	8.34439	NA	NA	NA	NA	NA	NA	NA	NA	NA	NA
Human	ENSG00000181090.21	EHMT1	circENSG00000181090.21	chr9	137803352	137803352	+	0.15	circRNA	NA	NA	NA	NA	NA	NA	NA	NA	NA	NA	4.30959	NA	NA	NA	NA	NA	NA	NA	NA	NA	NA	NA	NA	NA
Human	ENSG00000284292.1	AC004922.1	hsa_circ_0008163	chr7	99386684	99388261	+	0.15	circRNA	NA	NA	NA	NA	NA	NA	NA	NA	NA	NA	NA	NA	NA	NA	4.03834	NA	NA	NA	NA	NA	NA	4.72417	NA	NA
Human	ENSG00000285948.1	AC123768.4	circENSG00000285948.1	chr15	32637018	32637018	-	0.15	circRNA	NA	NA	NA	NA	NA	NA	NA	NA	NA	NA	NA	NA	NA	NA	NA	NA	NA	NA	5.07364	NA	NA	NA	NA	NA
Human	ENSG00000198604.11	BAZ1A	circENSG00000198604.11	chr14	34775918	34780310	-	0.15	circRNA	NA	NA	4.93858	4.51933	NA	NA	NA	NA	NA	NA	NA	NA	NA	NA	4.03834	NA	NA	NA	NA	NA	NA	NA	NA	NA
Human	ENSG00000163539.17	CLASP2	hsa_circ_0001280	chr3	33684358	33696933	-	0.15	circRNA	NA	NA	NA	NA	NA	NA	10.4343	4.4752	NA	NA	4.30959	NA	NA	8.34439	NA	5.58905	NA	NA	11.4348	8.86872	8.46048	4.72417	18.1072	NA
Human	ENSG00000232082.1	RPS6KA2-IT1	circENSG00000232082.1	chr6	166465324	166465324	-	0.15	circRNA	NA	NA	NA	NA	NA	4.55409	NA	NA	NA	NA	NA	NA	NA	NA	NA	NA	NA	NA	NA	NA	NA	NA	NA	NA
Human	ENSG00000011426.11	ANLN	circENSG00000011426.11	chr7	36399078	36411166	+	0.15	circRNA	4.65828	NA	NA	NA	NA	NA	NA	NA	NA	NA	NA	NA	NA	NA	NA	NA	NA	NA	NA	NA	NA	NA	NA	NA
Human	ENSG00000172493.22	AFF1	hsa_circ_0001423	chr4	87046165	87047594	+	0.15	circRNA	44.2022	31.9391	15.8545	32.9652	40.5272	9.91248	61.7981	75.3624	72.1068	56.2562	46.7192	68.9484	51.7755	46.3966	46.4329	173.282	93.2739	128.725	66.6822	18.8363	52.8488	90.5898	68.5442	48.3701
Human	ENSG00000152683.14	SLC30A6	hsa_circ_0053423	chr2	32171286	32184338	+	0.15	circRNA	NA	NA	NA	NA	NA	9.91248	NA	NA	NA	NA	NA	NA	NA	NA	NA	NA	NA	NA	NA	NA	NA	NA	NA	NA
Human	ENSG00000143458.12	GABPB2	circENSG00000143458.12	chr1	151103561	151107222	+	0.15	circRNA	NA	NA	NA	NA	NA	4.55409	NA	NA	NA	NA	NA	NA	NA	NA	NA	NA	NA	NA	NA	NA	NA	NA	NA	NA
Human	ENSG00000127603.30	MACF1	circENSG00000127603.30	chr1	39385433	39385929	+	0.15	circRNA	NA	NA	NA	NA	NA	NA	NA	NA	NA	NA	NA	NA	NA	NA	NA	NA	NA	NA	5.07364	NA	NA	NA	NA	NA
Human	ENSG00000083168.11	KAT6A	hsa_circ_0084089	chr8	41974703	41987563	-	0.15	circRNA	NA	7.788	NA	4.51933	NA	NA	NA	NA	NA	NA	NA	NA	NA	NA	NA	NA	4.90778	NA	NA	NA	NA	NA	NA	NA
Human	ENSG00000275066.5	SYNRG	circENSG00000275066.5	chr17	37576340	37577613	-	0.15	circRNA	NA	NA	NA	NA	NA	NA	4.85019	NA	NA	NA	NA	NA	NA	NA	NA	NA	NA	NA	NA	NA	NA	NA	NA	NA
Human	ENSG00000071189.21	SNX13	circENSG00000071189.21	chr7	17845594	17875790	-	0.15	circRNA	NA	3.56709	NA	NA	NA	NA	NA	NA	NA	NA	NA	NA	NA	NA	NA	NA	NA	NA	NA	NA	8.46048	NA	NA	NA
Human	ENSG00000139323.14	POC1B	hsa_circ_0027701	chr12	89466769	89467685	-	0.15	circRNA	NA	NA	NA	NA	NA	NA	NA	NA	NA	12.7598	NA	NA	NA	NA	NA	NA	NA	NA	NA	NA	NA	NA	NA	NA
Human	ENSG00000198795.11	ZNF521	hsa_circ_0047303	chr18	25224344	25227697	-	0.15	circRNA	NA	3.56709	NA	NA	NA	NA	NA	NA	5.99394	NA	NA	NA	NA	NA	NA	NA	NA	NA	NA	NA	NA	NA	NA	NA
Human	ENSG00000173482.17	PTPRM	hsa_circ_0046799	chr18	7774148	7955414	+	0.15	circRNA	NA	NA	NA	NA	NA	NA	NA	NA	NA	NA	NA	NA	NA	NA	4.03834	NA	NA	NA	NA	NA	NA	NA	NA	NA
Human	ENSG00000184432.11	COPB2	circENSG00000184432.11	chr3	139373809	139374488	-	0.15	circRNA	NA	NA	NA	NA	NA	NA	NA	NA	NA	NA	NA	NA	NA	NA	NA	NA	4.90778	NA	NA	NA	NA	NA	NA	NA
Human	ENSG00000259595.1	AC025043.1	circENSG00000259595.1	chr15	44414209	44414209	-	0.15	circRNA	NA	NA	NA	NA	NA	NA	4.85019	NA	NA	NA	NA	5.13293	6.09159	8.34439	NA	NA	NA	NA	NA	NA	NA	NA	NA	NA
Human	ENSG00000101096.20	NFATC2	circENSG00000101096.20	chr20	51523080	51524110	-	0.15	circRNA	NA	NA	NA	NA	NA	4.55409	NA	NA	NA	NA	NA	NA	NA	NA	NA	NA	NA	NA	NA	NA	NA	4.72417	NA	NA
Human	ENSG00000148773.14	MKI67	circENSG00000148773.14	chr10	128102578	128111816	-	0.15	circRNA	NA	NA	NA	NA	NA	NA	NA	NA	NA	NA	NA	NA	NA	NA	NA	NA	NA	NA	NA	NA	NA	4.72417	NA	NA
Human	ENSG00000285547.1	AL133500.1	hsa_circ_0006172	chrX	72462003	72495268	-	0.15	circRNA	NA	NA	NA	NA	NA	NA	NA	NA	NA	NA	9.53796	NA	NA	NA	NA	NA	NA	NA	NA	NA	NA	NA	NA	NA
Human	ENSG00000155506.18	LARP1	circENSG00000155506.18	chr5	154792621	154795319	+	0.15	circRNA	NA	NA	NA	NA	NA	NA	NA	NA	NA	NA	NA	5.13293	NA	NA	NA	NA	NA	NA	5.07364	NA	NA	NA	NA	NA
Human	ENSG00000156802.13	ATAD2	circENSG00000156802.13	chr8	123344883	123344883	-	0.15	circRNA	NA	NA	NA	NA	NA	NA	NA	NA	NA	NA	NA	NA	NA	NA	NA	NA	NA	NA	NA	NA	NA	4.72417	NA	NA
Human	ENSG00000159592.11	GPBP1L1	circENSG00000159592.11	chr1	45654542	45659142	-	0.15	circRNA	NA	NA	NA	NA	4.51395	NA	NA	NA	NA	NA	NA	NA	NA	NA	NA	NA	NA	NA	NA	NA	NA	NA	NA	NA
Human	ENSG00000078808.19	SDF4	hsa_circ_0000002	chr1	1223243	1223968	-	0.15	circRNA	NA	NA	NA	4.51933	4.51395	NA	NA	NA	NA	6.07685	NA	NA	NA	NA	NA	NA	NA	NA	NA	8.86872	NA	NA	18.1072	NA
Human	ENSG00000149187.18	CELF1	hsa_circ_0004112	chr11	47486749	47500932	-	0.15	circRNA	NA	NA	NA	NA	NA	NA	NA	4.4752	NA	NA	NA	NA	NA	NA	NA	NA	NA	NA	NA	NA	NA	NA	NA	NA
Human	ENSG00000054983.17	GALC	hsa_circ_0032848	chr14	87963383	87976488	-	0.15	circRNA	NA	NA	NA	NA	NA	NA	4.85019	NA	NA	NA	NA	NA	NA	NA	NA	NA	NA	NA	NA	NA	NA	NA	NA	NA
Human	ENSG00000116786.13	PLEKHM2	hsa_circ_0000021	chr1	15717892	15721388	+	0.15	circRNA	16.5935	7.788	4.93858	NA	15.5849	34.0057	NA	4.4752	NA	6.07685	4.30959	NA	NA	NA	4.03834	NA	NA	5.56017	NA	NA	NA	16.7398	8.66924	18.0011
Human	ENSG00000136770.11	DNAJC1	hsa_circ_0002618	chr10	21882281	21920963	-	0.15	circRNA	NA	NA	10.3086	NA	NA	9.91248	4.85019	4.4752	5.99394	NA	NA	NA	NA	NA	NA	NA	NA	5.56017	NA	NA	NA	4.72417	NA	NA
Human	ENSG00000081923.15	ATP8B1	hsa_circ_0047782	chr18	57685071	57695532	-	0.15	circRNA	NA	NA	NA	NA	NA	NA	NA	NA	NA	NA	NA	NA	NA	NA	NA	12.072	NA	NA	NA	NA	NA	NA	NA	NA
Human	ENSG00000134900.12	TPP2	circENSG00000134900.12	chr13	102622876	102664925	+	0.15	circRNA	NA	NA	NA	NA	NA	NA	NA	NA	NA	NA	NA	NA	NA	NA	NA	NA	NA	NA	NA	NA	NA	4.72417	NA	NA
Human	ENSG00000110693.18	SOX6	circENSG00000110693.18	chr11	16318445	16341252	-	0.15	circRNA	4.65828	3.56709	15.8545	NA	NA	4.55409	NA	NA	12.6737	NA	NA	NA	NA	NA	NA	NA	NA	NA	NA	NA	NA	NA	NA	NA
Human	ENSG00000151474.23	FRMD4A	circENSG00000151474.23	chr10	13659322	13707113	-	0.15	circRNA	NA	NA	NA	NA	NA	NA	NA	NA	NA	NA	NA	5.13293	NA	NA	NA	NA	NA	NA	NA	NA	NA	NA	NA	NA
Human	ENSG00000168385.18	SEPTIN2	hsa_circ_0059062	chr2	241342991	241348191	+	0.15	circRNA	NA	NA	NA	NA	NA	NA	NA	NA	NA	NA	NA	NA	6.09159	8.34439	NA	12.072	NA	NA	NA	NA	NA	NA	NA	NA
Human	ENSG00000147408.14	CSGALNACT1	circENSG00000147408.14	chr8	19585165	19601865	-	0.15	circRNA	NA	NA	NA	NA	NA	NA	NA	NA	NA	NA	NA	NA	NA	NA	NA	5.58905	NA	NA	NA	NA	NA	NA	NA	NA
Human	ENSG00000264577.1	AC010761.1	circENSG00000264577.1	chr17	28722409	28722409	-	0.15	circRNA	NA	NA	NA	NA	NA	NA	NA	NA	NA	NA	NA	NA	NA	NA	NA	NA	NA	NA	NA	NA	NA	4.72417	NA	NA
Human	ENSG00000117523.16	PRRC2C	hsa_circ_0015207	chr1	171522176	171523522	+	0.15	circRNA	NA	NA	NA	NA	NA	NA	NA	NA	NA	NA	NA	NA	NA	NA	NA	5.58905	NA	NA	NA	NA	NA	NA	NA	NA
Human	ENSG00000156535.15	CD109	circENSG00000156535.15	chr6	73758943	73788612	+	0.15	circRNA	NA	3.56709	NA	NA	NA	NA	NA	NA	NA	NA	NA	NA	NA	NA	NA	NA	NA	NA	NA	NA	NA	NA	NA	NA
Human	ENSG00000166348.18	USP54	circENSG00000166348.18	chr10	73575511	73576361	-	0.15	circRNA	NA	NA	NA	NA	NA	NA	NA	NA	NA	NA	NA	NA	NA	NA	NA	NA	NA	NA	5.07364	NA	NA	NA	NA	NA
Human	ENSG00000132466.19	ANKRD17	circENSG00000132466.19	chr4	73113791	73125312	-	0.15	circRNA	NA	NA	NA	NA	NA	NA	NA	4.4752	NA	NA	NA	NA	NA	NA	NA	NA	NA	NA	NA	NA	NA	NA	NA	NA
Human	ENSG00000160710.17	ADAR	circENSG00000160710.17	chr1	154590261	154590261	-	0.15	circRNA	NA	NA	NA	NA	NA	NA	NA	NA	5.99394	NA	NA	NA	NA	NA	NA	NA	NA	NA	NA	NA	NA	NA	NA	8.52244
Human	ENSG00000020426.11	MNAT1	hsa_circ_0005818	chr14	60808324	60818847	+	0.15	circRNA	NA	NA	NA	NA	NA	NA	NA	NA	5.99394	NA	NA	NA	NA	NA	4.03834	NA	4.90778	NA	NA	8.86872	NA	NA	NA	NA
Human	ENSG00000009307.16	CSDE1	circENSG00000009307.16	chr1	114730257	114739890	-	0.15	circRNA	NA	3.56709	NA	NA	NA	NA	NA	NA	NA	NA	NA	NA	NA	NA	NA	NA	NA	NA	NA	NA	NA	NA	NA	NA
Human	ENSG00000166377.20	ATP9B	hsa_circ_0048019	chr18	79277053	79307234	+	0.15	circRNA	NA	NA	NA	4.51933	NA	NA	NA	NA	NA	NA	NA	NA	NA	NA	NA	NA	NA	NA	5.07364	NA	NA	NA	8.66924	NA
Human	ENSG00000110841.14	PPFIBP1	circENSG00000110841.14	chr12	27656730	27656730	+	0.15	circRNA	NA	NA	NA	NA	NA	NA	NA	NA	NA	NA	4.30959	NA	NA	NA	NA	NA	NA	NA	NA	NA	NA	NA	NA	NA
Human	ENSG00000120733.14	KDM3B	circENSG00000120733.14	chr5	138425410	138430425	+	0.15	circRNA	NA	NA	NA	NA	NA	NA	NA	NA	NA	NA	NA	NA	NA	NA	NA	NA	4.90778	NA	NA	NA	NA	NA	NA	NA
Human	ENSG00000258610.1	AF111169.1	circENSG00000258610.1	chr14	76778999	76779610	+	0.15	circRNA	NA	NA	NA	NA	NA	NA	NA	NA	NA	NA	NA	NA	NA	NA	NA	12.072	NA	NA	NA	NA	NA	NA	NA	NA
Human	ENSG00000141556.21	TBCD	hsa_circ_0046527	chr17	82870223	82911789	+	0.15	circRNA	NA	NA	NA	NA	NA	NA	NA	NA	NA	6.07685	9.53796	31.5438	NA	NA	8.72554	NA	NA	5.56017	NA	8.86872	NA	NA	NA	NA
Human	ENSG00000145819.18	ARHGAP26	circENSG00000145819.18	chr5	143041815	143057747	+	0.15	circRNA	NA	NA	NA	NA	NA	NA	NA	NA	NA	NA	NA	NA	NA	NA	NA	NA	4.90778	NA	NA	NA	NA	NA	NA	NA
Human	ENSG00000151575.14	TEX9	circENSG00000151575.14	chr15	56373440	56412436	+	0.15	circRNA	NA	3.56709	NA	NA	NA	NA	NA	NA	5.99394	NA	NA	NA	NA	NA	NA	NA	NA	NA	NA	NA	18.6234	30.1453	NA	8.52244
Human	ENSG00000137075.18	RNF38	hsa_circ_0087015	chr9	36351114	36376127	-	0.15	circRNA	NA	3.56709	NA	NA	NA	NA	NA	NA	5.99394	NA	NA	5.13293	6.09159	NA	NA	12.072	NA	NA	5.07364	NA	NA	NA	8.66924	NA
Human	ENSG00000175471.19	MCTP1	circENSG00000175471.19	chr5	94888878	94924021	-	0.15	circRNA	NA	NA	NA	NA	NA	NA	NA	NA	NA	NA	NA	NA	NA	NA	4.03834	NA	NA	11.8122	NA	NA	NA	NA	NA	NA
Human	ENSG00000138018.18	SELENOI	hsa_circ_0053089	chr2	26373366	26383347	+	0.15	circRNA	NA	NA	NA	NA	NA	NA	NA	NA	NA	NA	NA	NA	NA	NA	NA	NA	NA	NA	5.07364	NA	NA	NA	8.66924	NA
Human	ENSG00000126214.21	KLC1	circENSG00000126214.21	chr14	103561984	103561984	+	0.15	circRNA	NA	NA	NA	NA	NA	NA	NA	NA	NA	NA	NA	NA	NA	NA	NA	NA	NA	NA	NA	NA	8.46048	NA	NA	NA
Human	ENSG00000082996.20	RNF13	circENSG00000082996.20	chr3	149813353	149813353	+	0.15	circRNA	NA	NA	NA	NA	NA	NA	NA	NA	5.99394	NA	NA	NA	NA	NA	NA	NA	NA	NA	NA	NA	NA	NA	NA	NA
Human	ENSG00000198805.12	PNP	circENSG00000198805.12	chr14	20472477	20472477	+	0.15	circRNA	NA	NA	NA	NA	NA	NA	NA	NA	NA	NA	NA	5.13293	NA	NA	NA	NA	NA	NA	NA	NA	NA	NA	NA	NA
Human	ENSG00000123124.14	WWP1	hsa_circ_0084826	chr8	86398341	86402203	+	0.15	circRNA	NA	NA	NA	NA	NA	NA	NA	NA	NA	NA	NA	NA	NA	NA	NA	NA	NA	11.8122	NA	NA	NA	NA	NA	NA
Human	ENSG00000165671.21	NSD1	hsa_circ_0075158	chr5	177191883	177212195	+	0.15	circRNA	4.65828	7.788	4.93858	NA	4.51395	NA	NA	4.4752	NA	NA	NA	NA	NA	NA	NA	NA	NA	NA	NA	NA	NA	4.72417	NA	18.0011
Human	ENSG00000287400.1	AC093151.7	circENSG00000287400.1	chr1	41241976	41241976	+	0.15	circRNA	NA	NA	NA	NA	4.51395	NA	NA	NA	NA	NA	NA	NA	NA	NA	NA	NA	NA	NA	NA	NA	NA	4.72417	NA	NA
Human	ENSG00000091490.11	SEL1L3	circENSG00000091490.11	chr4	25765325	25788364	-	0.15	circRNA	NA	NA	NA	NA	NA	NA	NA	NA	NA	NA	NA	NA	NA	NA	NA	NA	NA	NA	NA	NA	NA	4.72417	NA	NA
Human	ENSG00000182670.13	TTC3	circENSG00000182670.13	chr21	37159698	37172744	+	0.15	circRNA	NA	NA	4.93858	NA	NA	NA	NA	NA	NA	NA	NA	NA	NA	NA	NA	NA	NA	NA	NA	NA	NA	NA	NA	NA
Human	ENSG00000077063.11	CTTNBP2	hsa_circRNA_403904	chr7	117721066	117725257	-	0.15	circRNA	NA	NA	4.93858	NA	NA	NA	NA	NA	NA	NA	NA	NA	NA	NA	NA	NA	NA	NA	NA	NA	NA	NA	NA	NA
Human	ENSG00000164815.11	ORC5	circENSG00000164815.11	chr7	104161071	104204234	-	0.15	circRNA	4.65828	NA	NA	NA	NA	NA	NA	NA	NA	NA	NA	NA	NA	NA	NA	NA	NA	NA	NA	NA	NA	NA	NA	NA
Human	ENSG00000106346.11	USP42	hsa_circ_0079332	chr7	6111124	6146248	+	0.15	circRNA	NA	NA	NA	NA	NA	4.55409	NA	NA	NA	NA	NA	NA	NA	NA	NA	NA	NA	NA	NA	NA	NA	NA	NA	NA
Human	ENSG00000134318.14	ROCK2	circENSG00000134318.14	chr2	11235701	11287736	-	0.15	circRNA	NA	NA	NA	4.51933	NA	NA	NA	NA	NA	NA	NA	NA	NA	NA	NA	NA	NA	NA	NA	NA	NA	NA	NA	NA
Human	ENSG00000004534.15	RBM6	hsa_circ_0006213	chr3	50060955	50062108	+	0.15	circRNA	NA	NA	NA	NA	NA	NA	NA	NA	NA	NA	4.30959	NA	NA	NA	NA	NA	NA	NA	NA	NA	NA	NA	NA	NA
Human	ENSG00000179295.18	PTPN11	hsa_circ_0003425	chr12	112450317	112456063	+	0.15	circRNA	NA	NA	NA	NA	4.51395	NA	NA	NA	NA	NA	NA	NA	NA	8.34439	NA	NA	NA	NA	NA	NA	NA	NA	NA	NA
Human	ENSG00000126261.13	UBA2	hsa_circ_0050545	chr19	34444999	34467014	+	0.15	circRNA	NA	NA	NA	NA	NA	NA	NA	NA	NA	NA	NA	5.13293	NA	NA	NA	NA	NA	NA	NA	NA	NA	NA	NA	NA
Human	ENSG00000104517.13	UBR5	hsa_circ_0085186	chr8	102261145	102269108	-	0.15	circRNA	10.3829	NA	NA	NA	NA	NA	NA	NA	NA	NA	NA	NA	NA	NA	NA	NA	NA	NA	NA	NA	NA	NA	NA	NA
Human	ENSG00000116668.13	SWT1	circENSG00000116668.13	chr1	185184242	185214655	+	0.15	circRNA	NA	NA	NA	NA	NA	NA	NA	4.4752	NA	NA	NA	NA	NA	NA	NA	NA	NA	NA	NA	NA	NA	NA	NA	NA
Human	ENSG00000198707.17	CEP290	circENSG00000198707.17	chr12	88118482	88139564	-	0.15	circRNA	NA	NA	NA	NA	NA	NA	NA	NA	NA	NA	NA	NA	NA	NA	NA	NA	NA	NA	NA	NA	NA	NA	8.66924	NA
Human	ENSG00000170776.22	AKAP13	circENSG00000170776.22	chr15	85710578	85718159	+	0.15	circRNA	NA	NA	NA	NA	NA	NA	NA	NA	NA	NA	NA	NA	NA	NA	NA	NA	4.90778	NA	NA	NA	NA	NA	NA	NA
Human	ENSG00000271741.1	AC114490.2	circENSG00000271741.1	chr1	35006950	35008924	-	0.15	circRNA	NA	7.788	NA	NA	NA	NA	NA	NA	NA	NA	NA	NA	NA	NA	NA	NA	NA	NA	NA	NA	NA	NA	NA	NA
Human	ENSG00000246876.7	LINC02466	circENSG00000246876.7	chr4	129724509	129749720	-	0.15	circRNA	NA	NA	NA	NA	NA	NA	NA	NA	NA	NA	NA	NA	NA	NA	NA	NA	NA	NA	NA	NA	NA	NA	NA	8.52244
Human	ENSG00000197603.15	CPLANE1	circENSG00000197603.15	chr5	37114959	37125409	-	0.15	circRNA	NA	NA	NA	NA	NA	NA	4.85019	NA	NA	NA	NA	NA	NA	NA	NA	NA	NA	NA	NA	NA	NA	NA	NA	NA
Human	ENSG00000185842.15	DNAH14	circENSG00000185842.15	chr1	225007412	225023865	+	0.15	circRNA	NA	NA	NA	NA	NA	NA	NA	NA	5.99394	NA	NA	NA	NA	NA	NA	NA	NA	NA	NA	NA	NA	NA	NA	NA
Human	ENSG00000197312.12	DDI2	hsa_circ_0010050	chr1	15626668	15651895	+	0.15	circRNA	NA	NA	NA	NA	NA	NA	4.85019	NA	NA	NA	NA	NA	NA	NA	NA	NA	NA	NA	NA	NA	NA	NA	NA	8.52244
Human	ENSG00000243667.7	WDR92	circENSG00000243667.7	chr2	68131276	68134799	-	0.15	circRNA	NA	NA	NA	NA	NA	NA	NA	NA	NA	NA	4.30959	NA	NA	NA	NA	NA	NA	NA	NA	NA	NA	NA	NA	NA
Human	ENSG00000182621.18	PLCB1	circENSG00000182621.18	chr20	8716263	8741573	+	0.15	circRNA	NA	NA	NA	NA	NA	NA	NA	NA	NA	NA	NA	NA	NA	NA	4.03834	NA	NA	NA	NA	NA	NA	NA	NA	NA
Human	ENSG00000108423.15	TUBD1	hsa_circ_0044898	chr17	59874538	59891041	-	0.15	circRNA	NA	NA	NA	NA	4.51395	NA	NA	NA	NA	NA	NA	NA	NA	NA	NA	NA	NA	NA	NA	NA	NA	NA	NA	NA
Human	ENSG00000254673.1	AC110275.1	hsa_circ_0005847	chr8	43069554	43072307	+	0.15	circRNA	NA	NA	NA	NA	NA	NA	NA	NA	NA	NA	4.30959	NA	NA	NA	NA	NA	NA	NA	NA	NA	NA	NA	NA	NA
Human	ENSG00000139146.14	SINHCAF	circENSG00000139146.14	chr12	31293804	31298224	-	0.15	circRNA	NA	NA	NA	NA	NA	NA	NA	NA	NA	NA	NA	NA	NA	NA	NA	NA	NA	NA	NA	NA	8.46048	NA	NA	NA
Human	ENSG00000153207.16	AHCTF1	hsa_circ_0017324	chr1	246860898	246862153	-	0.15	circRNA	NA	NA	NA	NA	NA	NA	NA	NA	NA	NA	NA	NA	NA	NA	NA	NA	NA	5.56017	NA	NA	NA	NA	NA	NA
Human	ENSG00000138688.15	KIAA1109	circENSG00000138688.15	chr4	122246151	122264427	+	0.15	circRNA	NA	3.56709	NA	NA	NA	NA	NA	NA	NA	NA	NA	NA	NA	NA	NA	NA	NA	NA	NA	NA	NA	NA	NA	NA
Human	ENSG00000115760.14	BIRC6	circENSG00000115760.14	chr2	32401623	32401623	+	0.15	circRNA	NA	NA	NA	NA	NA	4.55409	NA	NA	NA	NA	NA	NA	NA	NA	NA	NA	NA	NA	NA	NA	NA	NA	NA	NA
Human	ENSG00000137815.14	RTF1	circENSG00000137815.14	chr15	41452900	41471349	+	0.15	circRNA	NA	NA	NA	NA	NA	NA	NA	4.4752	NA	NA	NA	NA	NA	NA	NA	NA	NA	NA	NA	NA	NA	NA	NA	NA
Human	ENSG00000151338.18	MIPOL1	hsa_circ_0006191	chr14	37308055	37369624	+	0.15	circRNA	NA	NA	NA	NA	NA	NA	NA	NA	NA	NA	NA	NA	NA	8.34439	NA	NA	NA	NA	NA	NA	NA	NA	NA	NA
Human	ENSG00000164327.13	RICTOR	circENSG00000164327.13	chr5	38971876	38982036	-	0.15	circRNA	NA	NA	NA	NA	NA	NA	NA	NA	NA	NA	NA	NA	NA	NA	NA	NA	NA	NA	NA	NA	8.46048	NA	NA	8.52244
Human	ENSG00000138674.17	SEC31A	circENSG00000138674.17	chr4	82878857	82878857	-	0.15	circRNA	NA	NA	NA	NA	NA	4.55409	NA	NA	NA	NA	NA	NA	NA	NA	NA	NA	NA	NA	NA	NA	NA	NA	NA	NA
Human	ENSG00000155158.20	TTC39B	circENSG00000155158.20	chr9	15199860	15211397	-	0.15	circRNA	NA	NA	NA	NA	NA	NA	NA	4.4752	NA	NA	NA	NA	NA	NA	NA	NA	NA	NA	NA	NA	NA	NA	NA	NA
Human	ENSG00000184445.12	KNTC1	circENSG00000184445.12	chr12	122582704	122588816	+	0.15	circRNA	NA	NA	NA	NA	NA	NA	NA	NA	NA	NA	NA	NA	NA	NA	NA	NA	4.90778	NA	NA	NA	NA	NA	NA	NA
Human	ENSG00000143207.21	COP1	hsa_circ_0015360	chr1	176027571	176116681	-	0.15	circRNA	4.65828	NA	NA	NA	NA	NA	NA	NA	NA	6.07685	NA	NA	NA	NA	NA	NA	NA	NA	NA	NA	NA	NA	NA	8.52244
Human	ENSG00000177225.17	GATD1	circENSG00000177225.17	chr11	770313	770313	-	0.15	circRNA	NA	NA	NA	NA	NA	NA	NA	NA	NA	6.07685	NA	NA	NA	NA	NA	NA	NA	NA	NA	8.86872	NA	NA	NA	8.52244
Human	ENSG00000278259.4	MYO19	hsa_circ_0043163	chr17	36505296	36507924	-	0.15	circRNA	NA	NA	NA	NA	NA	NA	NA	NA	NA	NA	NA	NA	NA	NA	NA	NA	NA	NA	NA	NA	NA	4.72417	NA	NA
Human	ENSG00000151414.15	NEK7	hsa_circ_0008188	chr1	198253039	198264235	+	0.15	circRNA	NA	NA	NA	NA	NA	NA	NA	NA	NA	NA	NA	NA	NA	NA	NA	NA	NA	5.56017	NA	NA	NA	NA	NA	NA
Human	ENSG00000288520.1	AL357075.4	hsa_circ_0007317	chr6	154441291	154450258	-	0.15	circRNA	NA	3.56709	NA	NA	4.51395	NA	NA	NA	NA	NA	NA	NA	NA	NA	4.03834	NA	4.90778	NA	NA	NA	NA	NA	NA	NA
Human	ENSG00000139697.14	SBNO1	circENSG00000139697.14	chr12	123302823	123323831	-	0.15	circRNA	NA	NA	NA	NA	NA	NA	NA	NA	NA	NA	NA	NA	NA	NA	NA	NA	NA	NA	NA	NA	NA	NA	NA	8.52244
Human	ENSG00000132906.18	CASP9	circENSG00000132906.18	chr1	15519880	15519880	-	0.15	circRNA	NA	7.788	NA	NA	NA	NA	NA	NA	NA	NA	NA	NA	NA	NA	NA	NA	NA	NA	NA	NA	NA	NA	NA	NA
Human	ENSG00000118922.17	KLF12	hsa_circ_0030413	chr13	73764937	73944070	-	0.15	circRNA	NA	NA	NA	NA	NA	NA	NA	NA	NA	NA	NA	NA	NA	NA	NA	NA	NA	NA	NA	NA	NA	NA	8.66924	NA
Human	ENSG00000173473.11	SMARCC1	hsa_circ_0001296	chr3	47678197	47686170	-	0.15	circRNA	NA	3.56709	4.93858	NA	NA	NA	NA	NA	NA	NA	NA	NA	NA	NA	NA	NA	NA	NA	5.07364	NA	18.6234	NA	NA	NA
Human	ENSG00000137413.16	TAF8	circENSG00000137413.16	chr6	42051356	42068607	+	0.15	circRNA	NA	NA	NA	NA	NA	NA	NA	NA	NA	NA	NA	NA	NA	NA	NA	NA	NA	5.56017	NA	NA	NA	NA	NA	NA
Human	ENSG00000275066.5	SYNRG	circENSG00000275066.5	chr17	37561194	37585430	-	0.15	circRNA	NA	NA	NA	NA	NA	NA	4.85019	NA	NA	6.07685	NA	NA	NA	NA	NA	NA	NA	NA	NA	NA	NA	NA	NA	NA
Human	ENSG00000168487.20	BMP1	hsa_circ_0002075	chr8	22196679	22197420	+	0.15	circRNA	4.65828	17.0035	NA	15.283	NA	4.55409	10.4343	9.83766	26.7976	NA	NA	NA	NA	NA	4.03834	NA	NA	NA	NA	NA	8.46048	NA	NA	NA
Human	ENSG00000029364.12	SLC39A9	hsa_circRNA_401278	chr14	69441831	69442266	+	0.15	circRNA	NA	NA	NA	NA	NA	NA	NA	NA	NA	NA	NA	NA	NA	NA	NA	NA	NA	NA	11.4348	NA	8.46048	10.4948	18.1072	NA
Human	ENSG00000138095.19	LRPPRC	hsa_circ_0054366	chr2	43943686	43948518	-	0.15	circRNA	NA	NA	NA	NA	NA	NA	NA	NA	NA	NA	NA	NA	NA	NA	NA	NA	NA	NA	NA	NA	NA	4.72417	NA	NA
Human	ENSG00000166263.13	STXBP4	circENSG00000166263.13	chr17	55043235	55047154	+	0.15	circRNA	NA	NA	NA	NA	NA	NA	NA	NA	NA	NA	NA	5.13293	NA	NA	NA	NA	NA	NA	NA	NA	NA	NA	NA	NA
Human	ENSG00000100731.16	PCNX1	hsa_circ_0032408	chr14	70988566	71013202	+	0.15	circRNA	NA	NA	NA	NA	NA	21.5756	NA	NA	NA	NA	NA	NA	NA	NA	NA	NA	NA	NA	NA	NA	NA	NA	NA	NA
Human	ENSG00000141556.21	TBCD	hsa_circ_0005245	chr17	82900650	82911789	+	0.15	circRNA	NA	NA	10.3086	4.51933	NA	15.6232	10.4343	4.4752	NA	NA	4.30959	NA	NA	NA	4.03834	NA	NA	5.56017	NA	8.86872	NA	NA	NA	18.0011
Human	ENSG00000171045.16	TSNARE1	hsa_circ_0005256	chr8	142330900	142331831	-	0.15	circRNA	NA	NA	NA	4.51933	NA	NA	NA	NA	NA	NA	4.30959	NA	NA	NA	NA	NA	NA	NA	NA	NA	NA	NA	NA	NA
Human	ENSG00000070785.17	EIF2B3	circENSG00000070785.17	chr1	44874677	44880008	-	0.15	circRNA	NA	NA	NA	NA	NA	NA	NA	NA	NA	NA	NA	NA	NA	NA	NA	5.58905	NA	NA	NA	NA	NA	NA	NA	NA
Human	ENSG00000130402.13	ACTN4	circENSG00000130402.13	chr19	38711361	38711361	+	0.15	circRNA	NA	NA	NA	NA	NA	NA	NA	NA	NA	NA	NA	5.13293	NA	NA	NA	NA	NA	NA	NA	NA	NA	NA	NA	NA
Human	ENSG00000206149.10	HERC2P9	circENSG00000206149.10	chr15	28618218	28618655	+	0.15	circRNA	NA	NA	NA	NA	NA	NA	NA	NA	NA	NA	NA	NA	NA	8.34439	NA	NA	NA	NA	NA	NA	NA	NA	NA	NA
Human	ENSG00000142453.12	CARM1	hsa_circ_0049356	chr19	10913876	10916777	+	0.15	circRNA	10.3829	7.788	NA	NA	NA	NA	NA	NA	NA	NA	NA	NA	NA	NA	NA	5.58905	NA	NA	NA	8.86872	NA	4.72417	8.66924	NA
Human	ENSG00000109790.16	KLHL5	circENSG00000109790.16	chr4	39062558	39107731	+	0.15	circRNA	NA	NA	NA	NA	NA	NA	NA	NA	NA	6.07685	NA	NA	NA	NA	NA	NA	NA	NA	NA	NA	NA	NA	NA	NA
Human	ENSG00000164061.5	BSN	circENSG00000164061.5	chr3	49624974	49625383	+	0.15	circRNA	NA	NA	NA	NA	NA	NA	NA	NA	NA	NA	NA	NA	NA	NA	NA	NA	NA	NA	NA	NA	NA	NA	8.66924	NA
Human	ENSG00000088325.16	TPX2	hsa_circ_0009098	chr20	31792734	31794548	+	0.15	circRNA	NA	NA	NA	NA	4.51395	NA	NA	4.4752	NA	NA	NA	NA	NA	NA	4.03834	NA	NA	NA	NA	NA	29.5463	10.4948	18.1072	NA
Human	ENSG00000185842.15	DNAH14	circENSG00000185842.15	chr1	225167938	225185425	+	0.15	circRNA	NA	NA	4.93858	NA	NA	NA	NA	NA	NA	NA	NA	NA	NA	NA	NA	NA	NA	NA	NA	NA	NA	NA	NA	NA
Human	ENSG00000143933.19	CALM2	circENSG00000143933.19	chr2	47176276	47176276	-	0.15	circRNA	NA	NA	NA	NA	NA	NA	NA	NA	NA	NA	NA	NA	NA	NA	NA	NA	NA	NA	5.07364	NA	NA	NA	NA	NA
Human	ENSG00000189091.13	SF3B3	circENSG00000189091.13	chr16	70530744	70539207	+	0.15	circRNA	NA	NA	NA	NA	NA	NA	4.85019	NA	NA	NA	NA	NA	NA	NA	NA	NA	NA	NA	NA	NA	NA	NA	NA	NA
Human	ENSG00000170456.16	DENND5B	hsa_circ_0025799	chr12	31392266	31409384	-	0.15	circRNA	NA	NA	4.93858	NA	NA	NA	NA	NA	NA	NA	NA	NA	NA	NA	NA	NA	NA	NA	NA	NA	NA	NA	NA	NA
Human	ENSG00000111880.16	RNGTT	circENSG00000111880.16	chr6	88678352	88904955	-	0.15	circRNA	NA	NA	NA	NA	NA	NA	NA	NA	NA	NA	NA	NA	NA	NA	NA	5.58905	NA	NA	NA	NA	8.46048	NA	NA	NA
Human	ENSG00000116127.19	ALMS1	circENSG00000116127.19	chr2	73432197	73455295	+	0.15	circRNA	NA	NA	4.93858	NA	NA	4.55409	4.85019	9.83766	NA	NA	NA	NA	NA	NA	NA	NA	4.90778	NA	NA	8.86872	8.46048	NA	27.8589	8.52244
Human	ENSG00000110713.17	NUP98	hsa_circ_0020880	chr11	3705199	3753408	-	0.15	circRNA	NA	NA	NA	4.51933	NA	NA	NA	NA	NA	NA	NA	NA	NA	NA	NA	NA	NA	NA	NA	NA	NA	NA	NA	NA
Human	ENSG00000100888.15	CHD8	circENSG00000100888.15	chr14	21405208	21426242	-	0.15	circRNA	NA	NA	NA	NA	NA	NA	NA	NA	NA	NA	NA	NA	NA	NA	NA	NA	NA	NA	NA	NA	NA	NA	8.66924	NA
Human	ENSG00000168610.16	STAT3	hsa_circ_0043816	chr17	42345558	42348539	-	0.15	circRNA	NA	NA	NA	NA	9.86483	9.91248	NA	4.4752	NA	NA	NA	NA	6.09159	NA	NA	NA	NA	5.56017	NA	NA	NA	NA	NA	NA
Human	ENSG00000164597.15	COG5	hsa_circ_0006182	chr7	107527236	107548332	-	0.15	circRNA	4.65828	NA	NA	NA	NA	NA	NA	NA	NA	NA	NA	NA	NA	NA	NA	NA	NA	NA	NA	NA	NA	NA	NA	NA
Human	ENSG00000096063.16	SRPK1	circENSG00000096063.16	chr6	35838336	35869901	-	0.15	circRNA	NA	NA	NA	NA	NA	NA	NA	NA	NA	NA	NA	NA	NA	NA	NA	NA	NA	NA	5.07364	NA	NA	NA	NA	NA
Human	ENSG00000197121.15	PGAP1	circENSG00000197121.15	chr2	196885423	196902742	-	0.15	circRNA	NA	NA	NA	NA	NA	NA	NA	NA	NA	NA	4.30959	NA	NA	NA	NA	NA	NA	NA	NA	NA	NA	NA	NA	NA
Human	ENSG00000178127.13	NDUFV2	hsa_circ_0004428	chr18	9117837	9126907	+	0.15	circRNA	NA	7.788	4.93858	NA	NA	NA	NA	NA	NA	NA	NA	NA	NA	NA	4.03834	NA	NA	5.56017	11.4348	NA	NA	4.72417	NA	NA
Human	ENSG00000091409.15	ITGA6	circENSG00000091409.15	chr2	172491331	172491331	+	0.15	circRNA	NA	NA	NA	NA	NA	NA	NA	NA	NA	NA	NA	NA	NA	NA	NA	NA	NA	NA	NA	NA	NA	NA	NA	8.52244
Human	ENSG00000025293.17	PHF20	hsa_circ_0060161	chr20	35899369	35917662	+	0.15	circRNA	NA	NA	NA	NA	NA	NA	NA	NA	5.99394	NA	NA	NA	NA	NA	NA	NA	NA	NA	5.07364	NA	NA	NA	NA	NA
Human	ENSG00000154978.13	VOPP1	hsa_circ_0002992	chr7	55492281	55521130	-	0.15	circRNA	NA	3.56709	NA	NA	NA	NA	NA	NA	5.99394	NA	NA	5.13293	NA	NA	NA	NA	NA	NA	NA	8.86872	NA	NA	NA	NA
Human	ENSG00000111666.11	CHPT1	circENSG00000111666.11	chr12	101742506	101742506	+	0.15	circRNA	NA	NA	NA	NA	NA	NA	NA	NA	NA	NA	NA	NA	NA	NA	NA	NA	NA	NA	NA	NA	NA	4.72417	NA	NA
Human	ENSG00000135048.14	CEMIP2	hsa_circ_0087194	chr9	71729844	71732520	-	0.15	circRNA	NA	NA	NA	NA	NA	NA	NA	NA	NA	NA	NA	NA	NA	NA	8.72554	NA	NA	NA	NA	NA	NA	NA	NA	NA
Human	ENSG00000116984.14	MTR	hsa_circ_0017161	chr1	236850343	236863554	+	0.15	circRNA	NA	NA	NA	NA	NA	NA	NA	NA	NA	NA	NA	NA	NA	NA	NA	NA	NA	5.56017	NA	NA	NA	NA	NA	NA
Human	ENSG00000164597.15	COG5	circENSG00000164597.15	chr7	107236690	107248395	-	0.15	circRNA	NA	NA	4.93858	NA	NA	NA	NA	NA	NA	NA	NA	NA	NA	NA	NA	NA	NA	NA	NA	NA	NA	NA	NA	NA
Human	ENSG00000170037.14	CNTROB	circENSG00000170037.14	chr17	7936365	7937262	+	0.15	circRNA	NA	NA	NA	NA	NA	4.55409	NA	NA	NA	NA	NA	NA	NA	NA	NA	NA	NA	NA	NA	NA	NA	NA	NA	NA
Human	ENSG00000138738.11	PRDM5	circENSG00000138738.11	chr4	120777187	120853540	-	0.15	circRNA	NA	NA	NA	NA	NA	4.55409	NA	NA	NA	NA	NA	NA	NA	NA	NA	NA	NA	NA	NA	NA	NA	NA	NA	NA
Human	ENSG00000118473.22	SGIP1	hsa_circ_0007122	chr1	66677003	66689275	+	0.15	circRNA	NA	NA	NA	NA	NA	NA	NA	NA	NA	NA	4.30959	NA	6.09159	NA	NA	NA	NA	NA	NA	NA	NA	NA	NA	NA
Human	ENSG00000072364.13	AFF4	circENSG00000072364.13	chr5	132889078	132897240	-	0.15	circRNA	NA	NA	NA	NA	NA	4.55409	NA	NA	NA	NA	NA	5.13293	NA	NA	4.03834	NA	NA	NA	NA	NA	NA	NA	NA	NA
Human	ENSG00000145375.9	SPATA5	circENSG00000145375.9	chr4	122935713	122952270	+	0.15	circRNA	NA	NA	NA	NA	NA	NA	NA	NA	NA	NA	NA	NA	NA	8.34439	NA	NA	NA	NA	NA	NA	NA	NA	NA	NA
Human	ENSG00000144909.8	OSBPL11	circENSG00000144909.8	chr3	125560378	125582978	-	0.15	circRNA	NA	7.788	NA	NA	NA	NA	NA	NA	NA	NA	NA	NA	NA	NA	NA	NA	NA	NA	5.07364	NA	NA	16.7398	NA	NA
Human	ENSG00000147649.10	MTDH	hsa_circ_0002114	chr8	97661071	97691188	+	0.15	circRNA	NA	7.788	10.3086	9.74812	NA	4.55409	10.4343	NA	5.99394	NA	4.30959	5.13293	NA	NA	4.03834	NA	4.90778	5.56017	NA	18.8363	8.46048	10.4948	18.1072	38.022
Human	ENSG00000124177.15	CHD6	circENSG00000124177.15	chr20	41487664	41551360	-	0.15	circRNA	4.65828	NA	NA	NA	NA	NA	NA	NA	NA	NA	NA	NA	NA	NA	NA	NA	NA	NA	NA	NA	NA	NA	NA	NA
Human	ENSG00000109452.12	INPP4B	circENSG00000109452.12	chr4	142402937	142431385	-	0.15	circRNA	NA	NA	NA	NA	NA	NA	NA	4.4752	NA	NA	NA	NA	NA	NA	NA	NA	NA	NA	NA	NA	NA	NA	NA	NA
Human	ENSG00000042062.13	RIPOR3	hsa_circ_0005717	chr20	50602071	50602644	-	0.15	circRNA	NA	NA	NA	NA	NA	NA	4.85019	NA	NA	NA	NA	NA	NA	NA	NA	NA	NA	NA	NA	NA	NA	NA	NA	NA
Human	ENSG00000019144.19	PHLDB1	circENSG00000019144.19	chr11	118644071	118650193	+	0.15	circRNA	NA	NA	NA	NA	NA	NA	NA	NA	NA	NA	NA	NA	NA	NA	4.03834	NA	NA	NA	NA	NA	NA	NA	NA	NA
Human	ENSG00000198466.12	ZNF587	circENSG00000198466.12	chr19	57850071	57850071	+	0.15	circRNA	NA	NA	NA	NA	NA	NA	NA	NA	NA	NA	NA	NA	NA	NA	NA	NA	NA	NA	NA	8.86872	NA	NA	NA	NA
Human	ENSG00000122591.12	FAM126A	circENSG00000122591.12	chr7	22976209	22976209	-	0.15	circRNA	NA	NA	NA	NA	NA	NA	NA	NA	NA	NA	NA	5.13293	NA	NA	NA	NA	NA	NA	NA	NA	NA	NA	NA	NA
Human	ENSG00000066056.14	TIE1	circENSG00000066056.14	chr1	43307924	43307924	+	0.15	circRNA	NA	NA	NA	NA	NA	NA	NA	NA	NA	NA	NA	5.13293	NA	NA	NA	NA	NA	NA	NA	NA	NA	NA	NA	NA
Human	ENSG00000152229.18	PSTPIP2	circENSG00000152229.18	chr18	46011180	46024686	-	0.15	circRNA	NA	NA	NA	NA	NA	NA	4.85019	NA	NA	NA	NA	NA	NA	NA	NA	NA	NA	NA	NA	NA	NA	NA	NA	NA
Human	ENSG00000138386.17	NAB1	circENSG00000138386.17	chr2	190659157	190659995	+	0.15	circRNA	NA	NA	NA	NA	NA	NA	NA	NA	NA	NA	NA	NA	NA	NA	NA	NA	NA	5.56017	NA	NA	NA	NA	NA	NA
Human	ENSG00000137727.12	ARHGAP20	circENSG00000137727.12	chr11	110606560	110630792	-	0.15	circRNA	NA	NA	NA	NA	NA	NA	NA	NA	5.99394	NA	NA	NA	NA	NA	NA	NA	NA	NA	NA	NA	NA	NA	NA	NA
Human	ENSG00000267512.1	AC011446.1	circENSG00000267512.1	chr19	13140723	13141020	-	0.15	circRNA	NA	NA	NA	NA	NA	NA	NA	4.4752	NA	NA	NA	NA	NA	NA	8.72554	NA	NA	NA	NA	NA	NA	NA	NA	NA
Human	ENSG00000078674.18	PCM1	hsa_circ_0083450	chr8	17935588	17947363	+	0.15	circRNA	NA	NA	NA	NA	NA	NA	NA	NA	NA	NA	4.30959	NA	NA	NA	NA	NA	NA	NA	NA	NA	NA	NA	NA	NA
Human	ENSG00000138829.12	FBN2	circENSG00000138829.12	chr5	128364599	128374750	-	0.15	circRNA	NA	NA	4.93858	NA	NA	NA	NA	NA	NA	NA	NA	NA	NA	NA	NA	NA	NA	NA	NA	NA	NA	NA	NA	NA
Human	ENSG00000197321.15	SVIL	circENSG00000197321.15	chr10	29532528	29532528	-	0.15	circRNA	NA	NA	NA	NA	NA	NA	NA	NA	NA	NA	NA	NA	NA	NA	NA	NA	4.90778	NA	NA	NA	NA	NA	NA	NA
Human	ENSG00000203872.7	C6orf163	circENSG00000203872.7	chr6	87348811	87350501	+	0.15	circRNA	NA	3.56709	NA	NA	NA	NA	NA	NA	NA	NA	NA	NA	NA	NA	NA	NA	NA	NA	NA	NA	NA	NA	NA	NA
Human	ENSG00000173852.15	DPY19L1	circENSG00000173852.15	chr7	34945666	34945666	-	0.15	circRNA	NA	NA	NA	NA	NA	NA	NA	NA	NA	NA	NA	5.13293	NA	NA	NA	NA	NA	NA	NA	NA	NA	NA	NA	NA
Human	ENSG00000124422.12	USP22	hsa_circ_0042455	chr17	21004201	21028674	-	0.15	circRNA	NA	3.56709	NA	4.51933	NA	NA	NA	NA	NA	NA	NA	NA	NA	NA	NA	NA	NA	NA	5.07364	8.86872	NA	NA	NA	NA
Human	ENSG00000163539.17	CLASP2	hsa_circ_0064783	chr3	33619602	33632371	-	0.15	circRNA	NA	NA	NA	NA	NA	NA	NA	NA	NA	NA	NA	NA	NA	NA	NA	NA	NA	NA	NA	NA	18.6234	NA	NA	NA
Human	ENSG00000148700.15	ADD3	circENSG00000148700.15	chr10	110118586	110126503	+	0.15	circRNA	NA	NA	NA	NA	NA	NA	NA	NA	NA	NA	4.30959	11.2195	NA	8.34439	NA	NA	NA	NA	NA	NA	NA	NA	NA	NA
Human	ENSG00000121895.8	TMEM156	hsa_circ_0069438	chr4	38986335	38993998	-	0.15	circRNA	NA	NA	NA	NA	NA	NA	NA	NA	NA	NA	NA	NA	NA	NA	NA	NA	NA	NA	NA	NA	NA	4.72417	NA	NA
Human	ENSG00000120519.15	SLC10A7	circENSG00000120519.15	chr4	146442782	146510049	-	0.15	circRNA	NA	NA	NA	NA	NA	NA	NA	NA	NA	NA	NA	NA	NA	NA	NA	NA	NA	NA	NA	NA	NA	NA	NA	8.52244
Human	ENSG00000163866.9	SMIM12	circENSG00000163866.9	chr1	34855770	34855770	-	0.15	circRNA	NA	NA	NA	4.51933	NA	4.55409	NA	4.4752	NA	NA	4.30959	NA	NA	NA	NA	NA	4.90778	NA	NA	NA	NA	NA	NA	8.52244
Human	ENSG00000075240.17	GRAMD4	circENSG00000075240.17	chr22	46668798	46675552	+	0.15	circRNA	NA	NA	NA	NA	NA	NA	NA	NA	NA	NA	NA	NA	NA	NA	NA	NA	4.90778	NA	NA	NA	NA	NA	NA	NA
Human	ENSG00000090686.16	USP48	circENSG00000090686.16	chr1	21715388	21751615	-	0.15	circRNA	NA	NA	NA	NA	NA	NA	NA	4.4752	NA	NA	NA	NA	NA	NA	NA	NA	NA	NA	NA	NA	NA	NA	NA	NA
Human	ENSG00000151552.12	QDPR	circENSG00000151552.12	chr4	17509933	17509933	-	0.15	circRNA	NA	NA	NA	NA	NA	4.55409	NA	NA	NA	NA	NA	NA	NA	NA	NA	NA	NA	NA	NA	NA	NA	NA	NA	NA
Human	ENSG00000115657.14	ABCB6	circENSG00000115657.14	chr2	219218124	219218124	-	0.15	circRNA	NA	NA	NA	NA	NA	NA	NA	NA	NA	NA	NA	NA	NA	NA	NA	NA	NA	NA	NA	NA	NA	NA	NA	8.52244
Human	ENSG00000083535.16	PIBF1	circENSG00000083535.16	chr13	72917075	72931267	+	0.15	circRNA	NA	NA	NA	4.51933	NA	NA	NA	NA	NA	NA	NA	NA	NA	NA	NA	NA	NA	NA	NA	NA	NA	NA	NA	NA
Human	ENSG00000144218.19	AFF3	circENSG00000144218.19	chr2	100142483	100142483	-	0.15	circRNA	NA	NA	NA	NA	NA	NA	NA	NA	NA	NA	NA	NA	NA	NA	NA	NA	NA	NA	NA	NA	NA	NA	8.66924	NA
Human	ENSG00000066933.16	MYO9A	circENSG00000066933.16	chr15	71851252	71875838	-	0.15	circRNA	NA	NA	NA	NA	NA	NA	NA	NA	NA	NA	NA	11.2195	NA	NA	NA	NA	NA	NA	NA	NA	NA	NA	NA	NA
Human	ENSG00000005339.15	CREBBP	hsa_circ_0037657	chr16	3744893	3769353	-	0.15	circRNA	NA	NA	4.93858	NA	NA	NA	NA	NA	NA	NA	NA	NA	NA	NA	NA	NA	NA	NA	NA	NA	NA	NA	NA	NA
Human	ENSG00000100271.17	TTLL1	hsa_circ_0063681	chr22	43059383	43064324	-	0.15	circRNA	4.65828	NA	NA	NA	NA	NA	NA	NA	NA	6.07685	9.53796	NA	NA	NA	NA	NA	NA	NA	NA	NA	NA	NA	NA	NA
Human	ENSG00000137601.17	NEK1	circENSG00000137601.17	chr4	169424552	169479534	-	0.15	circRNA	NA	NA	NA	NA	NA	NA	NA	NA	NA	NA	NA	NA	NA	NA	NA	NA	NA	NA	NA	NA	NA	NA	8.66924	NA
Human	ENSG00000054611.14	TBC1D22A	hsa_circ_0002406	chr22	46974289	47037198	+	0.15	circRNA	NA	NA	NA	NA	NA	NA	NA	NA	NA	6.07685	NA	NA	NA	NA	NA	NA	NA	NA	NA	NA	NA	10.4948	NA	NA
Human	ENSG00000177200.17	CHD9	circENSG00000177200.17	chr16	53228982	53245850	+	0.15	circRNA	NA	NA	NA	NA	NA	NA	NA	NA	NA	NA	NA	NA	NA	NA	NA	12.072	NA	NA	NA	NA	NA	NA	NA	NA
Human	ENSG00000214160.10	ALG3	hsa_circ_0068311	chr3	184244600	184245812	-	0.15	circRNA	NA	NA	NA	NA	NA	NA	NA	NA	NA	NA	NA	NA	NA	NA	NA	NA	NA	NA	NA	NA	NA	4.72417	NA	NA
Human	ENSG00000170832.13	USP32	hsa_circ_0044922	chr17	60190562	60214774	-	0.15	circRNA	NA	NA	NA	NA	NA	NA	NA	NA	NA	NA	NA	NA	NA	NA	NA	NA	4.90778	NA	NA	NA	NA	NA	NA	NA
Human	ENSG00000102781.14	KATNAL1	hsa_circ_0008651	chr13	30280062	30283791	-	0.15	circRNA	NA	NA	4.93858	4.51933	NA	4.55409	NA	NA	NA	NA	NA	NA	NA	NA	NA	NA	NA	NA	NA	NA	NA	NA	NA	NA
Human	ENSG00000141646.14	SMAD4	circENSG00000141646.14	chr18	51046919	51067187	+	0.15	circRNA	NA	NA	15.8545	NA	4.51395	NA	NA	NA	NA	NA	4.30959	NA	NA	NA	NA	5.58905	NA	NA	5.07364	NA	8.46048	4.72417	NA	NA
Human	ENSG00000083093.10	PALB2	circENSG00000083093.10	chr16	23629203	23630469	-	0.15	circRNA	NA	NA	NA	NA	4.51395	NA	NA	NA	NA	NA	NA	NA	NA	NA	NA	NA	NA	NA	NA	NA	NA	NA	NA	NA
Human	ENSG00000162521.19	RBBP4	circENSG00000162521.19	chr1	32679817	32679817	+	0.15	circRNA	NA	NA	NA	NA	NA	NA	NA	NA	NA	NA	NA	17.7269	NA	8.34439	NA	NA	NA	5.56017	25.7712	29.2657	NA	59.3167	8.66924	38.022
Human	ENSG00000113356.13	POLR3G	circENSG00000113356.13	chr5	90487999	90497706	+	0.15	circRNA	NA	NA	NA	NA	NA	NA	NA	NA	NA	NA	NA	NA	NA	NA	NA	NA	NA	NA	NA	NA	NA	NA	8.66924	NA
Human	ENSG00000128585.18	MKLN1	hsa_circ_0082414	chr7	131429032	131443702	+	0.15	circRNA	NA	NA	NA	NA	NA	NA	NA	9.83766	NA	NA	NA	NA	NA	NA	NA	NA	NA	NA	NA	NA	NA	NA	NA	NA
Human	ENSG00000078142.13	PIK3C3	hsa_circ_0047484	chr18	41993269	42029441	+	0.15	circRNA	NA	NA	NA	NA	NA	NA	NA	4.4752	NA	NA	NA	NA	NA	NA	NA	NA	NA	NA	NA	NA	NA	NA	NA	NA
Human	ENSG00000113615.13	SEC24A	hsa_circ_0073970	chr5	134674614	134682482	+	0.15	circRNA	4.65828	NA	NA	NA	NA	NA	NA	NA	5.99394	NA	NA	NA	NA	NA	NA	NA	NA	NA	NA	NA	NA	NA	NA	NA
Human	ENSG00000277778.2	PGM5P2	circENSG00000277778.2	chr9	41031370	41047689	-	0.15	circRNA	NA	NA	NA	NA	NA	NA	4.85019	NA	NA	NA	NA	NA	NA	NA	NA	NA	NA	NA	NA	NA	NA	NA	NA	NA
Human	ENSG00000123094.15	RASSF8	hsa_circ_0025641	chr12	26064497	26067713	+	0.15	circRNA	NA	3.56709	4.93858	4.51933	NA	4.55409	NA	NA	NA	NA	NA	5.13293	NA	NA	NA	12.072	NA	5.56017	NA	NA	NA	NA	NA	NA
Human	ENSG00000102804.15	TSC22D1	circENSG00000102804.15	chr13	44436098	44436503	-	0.15	circRNA	NA	NA	NA	NA	NA	NA	NA	NA	NA	NA	NA	NA	NA	NA	4.03834	NA	NA	NA	NA	NA	NA	NA	NA	NA
Human	ENSG00000198920.11	KIAA0753	circENSG00000198920.11	chr17	6606872	6612148	-	0.15	circRNA	NA	NA	NA	4.51933	NA	NA	NA	NA	NA	NA	NA	NA	NA	NA	NA	NA	NA	NA	NA	NA	NA	NA	NA	NA
Human	ENSG00000060339.14	CCAR1	circENSG00000060339.14	chr10	68722454	68773099	+	0.15	circRNA	NA	NA	NA	NA	NA	NA	NA	NA	NA	NA	NA	NA	NA	NA	NA	NA	NA	NA	NA	NA	NA	NA	NA	8.52244
Human	ENSG00000110492.15	MDK	circENSG00000110492.15	chr11	46383193	46383193	+	0.15	circRNA	NA	NA	NA	NA	NA	NA	NA	NA	NA	NA	NA	NA	NA	NA	NA	NA	4.90778	NA	NA	NA	NA	NA	NA	NA
Human	ENSG00000081913.14	PHLPP1	circENSG00000081913.14	chr18	62830034	62838909	+	0.15	circRNA	NA	NA	4.93858	NA	NA	NA	NA	NA	NA	NA	NA	NA	NA	NA	NA	NA	NA	NA	NA	NA	NA	NA	NA	NA
Human	ENSG00000138411.13	HECW2	hsa_circ_0057583	chr2	196271192	196325149	-	0.15	circRNA	NA	NA	NA	NA	NA	NA	NA	NA	NA	NA	4.30959	NA	NA	NA	NA	NA	NA	5.56017	NA	NA	NA	NA	NA	NA
Human	ENSG00000146574.16	CCZ1B	circENSG00000146574.16	chr7	6811951	6824166	-	0.15	circRNA	NA	NA	NA	NA	NA	NA	NA	NA	NA	NA	NA	NA	NA	NA	NA	NA	NA	NA	NA	18.8363	NA	NA	NA	NA
Human	ENSG00000145216.16	FIP1L1	hsa_circ_0069738	chr4	53382277	53383876	+	0.15	circRNA	NA	NA	NA	NA	NA	NA	NA	NA	5.99394	NA	NA	NA	NA	NA	NA	NA	NA	NA	NA	NA	18.6234	NA	NA	NA
Human	ENSG00000137822.13	TUBGCP4	hsa_circ_0034972	chr15	43400043	43401850	+	0.15	circRNA	NA	NA	NA	NA	NA	NA	NA	NA	NA	NA	4.30959	NA	NA	NA	8.72554	NA	4.90778	5.56017	NA	8.86872	NA	NA	NA	NA
Human	ENSG00000134463.15	ECHDC3	hsa_circ_0017695	chr10	11747348	11755608	+	0.15	circRNA	NA	NA	NA	NA	NA	NA	NA	NA	NA	6.07685	NA	NA	6.09159	NA	NA	NA	NA	NA	NA	NA	NA	NA	NA	NA
Human	ENSG00000133657.16	ATP13A3	circENSG00000133657.16	chr3	194446926	194462236	-	0.15	circRNA	NA	NA	NA	NA	NA	NA	NA	NA	NA	NA	NA	NA	NA	NA	NA	NA	NA	NA	NA	NA	NA	4.72417	NA	NA
Human	ENSG00000142192.21	APP	hsa_circ_0003323	chr21	25954589	25955755	-	0.15	circRNA	NA	NA	NA	NA	NA	NA	4.85019	NA	NA	NA	NA	5.13293	NA	NA	NA	NA	NA	NA	NA	NA	NA	NA	NA	NA
Human	ENSG00000150961.15	SEC24D	circENSG00000150961.15	chr4	118728560	118738379	-	0.15	circRNA	NA	NA	NA	NA	NA	4.55409	NA	NA	NA	NA	NA	NA	NA	NA	NA	NA	NA	NA	NA	NA	NA	NA	NA	NA
Human	ENSG00000148700.15	ADD3	hsa_circ_0003357	chr10	110124016	110130486	+	0.15	circRNA	NA	12.2969	4.93858	9.74812	NA	4.55409	4.85019	21.6258	NA	12.7598	15.1803	46.1073	20.3912	17.4698	NA	26.0747	10.6361	53.3107	NA	NA	8.46048	4.72417	18.1072	8.52244
Human	ENSG00000198586.14	TLK1	circENSG00000198586.14	chr2	171006146	171014948	-	0.15	circRNA	4.65828	3.56709	NA	NA	NA	NA	NA	NA	NA	NA	NA	NA	NA	NA	NA	5.58905	NA	NA	NA	NA	NA	NA	NA	8.52244
Human	ENSG00000110660.15	SLC35F2	hsa_circRNA_404926	chr11	107803000	107815965	-	0.15	circRNA	NA	3.56709	NA	NA	NA	NA	NA	NA	NA	NA	NA	5.13293	NA	NA	NA	NA	NA	NA	NA	NA	NA	NA	8.66924	NA
Human	ENSG00000259429.5	UBE2Q2P2	circENSG00000259429.5	chr15	82404611	82420075	+	0.15	circRNA	NA	NA	NA	NA	NA	NA	NA	NA	NA	NA	NA	NA	NA	NA	NA	NA	NA	NA	NA	NA	NA	NA	8.66924	NA
Human	ENSG00000105983.22	LMBR1	hsa_circ_0083116	chr7	156724111	156734257	-	0.15	circRNA	NA	NA	NA	NA	NA	NA	NA	NA	NA	NA	NA	NA	NA	NA	NA	NA	NA	NA	NA	NA	NA	NA	NA	8.52244
Human	ENSG00000134684.11	YARS1	circENSG00000134684.11	chr1	32779381	32781145	-	0.15	circRNA	NA	NA	NA	NA	NA	NA	4.85019	NA	NA	NA	NA	NA	NA	NA	4.03834	NA	NA	NA	NA	NA	NA	NA	NA	NA
Human	ENSG00000152795.17	HNRNPDL	circENSG00000152795.17	chr4	82426462	82428446	-	0.15	circRNA	NA	NA	NA	NA	NA	NA	NA	NA	NA	NA	NA	NA	NA	NA	NA	NA	NA	NA	NA	NA	NA	NA	NA	8.52244
Human	ENSG00000132792.19	CTNNBL1	circENSG00000132792.19	chr20	37840101	37860344	+	0.15	circRNA	NA	3.56709	NA	NA	NA	NA	NA	NA	NA	NA	NA	NA	NA	NA	NA	NA	NA	NA	NA	NA	NA	NA	NA	NA
Human	ENSG00000011566.15	MAP4K3	circENSG00000011566.15	chr2	39331916	39343452	-	0.15	circRNA	NA	NA	NA	NA	4.51395	NA	NA	NA	NA	NA	NA	NA	NA	NA	NA	NA	NA	NA	NA	NA	NA	NA	NA	NA
Human	ENSG00000011426.11	ANLN	circENSG00000011426.11	chr7	36390541	36390541	+	0.15	circRNA	NA	NA	NA	NA	NA	4.55409	NA	NA	NA	NA	NA	NA	NA	NA	NA	NA	NA	NA	NA	NA	NA	NA	NA	NA
Human	ENSG00000066827.16	ZFAT	circENSG00000066827.16	chr8	134600435	134602933	-	0.15	circRNA	NA	NA	NA	NA	NA	NA	NA	NA	NA	NA	NA	NA	NA	NA	NA	NA	NA	NA	NA	NA	NA	NA	NA	8.52244
Human	ENSG00000246705.4	H2AJ	circENSG00000246705.4	chr12	14774976	14774976	+	0.15	circRNA	NA	NA	NA	NA	NA	NA	NA	NA	NA	6.07685	NA	NA	NA	NA	NA	NA	NA	NA	NA	NA	NA	NA	NA	NA
Human	ENSG00000143376.14	SNX27	hsa_circ_0014188	chr1	151638887	151693483	+	0.15	circRNA	NA	NA	NA	NA	NA	NA	NA	NA	5.99394	NA	NA	NA	NA	NA	NA	NA	NA	NA	NA	NA	NA	NA	NA	NA
Human	ENSG00000090863.12	GLG1	hsa_circ_0040465	chr16	74459681	74467848	-	0.15	circRNA	NA	NA	NA	NA	NA	4.55409	NA	NA	NA	NA	NA	NA	NA	NA	NA	NA	NA	NA	NA	NA	NA	NA	NA	NA
Human	ENSG00000111670.16	GNPTAB	circENSG00000111670.16	chr12	101760029	101796762	-	0.15	circRNA	NA	NA	NA	NA	4.51395	NA	NA	NA	NA	NA	NA	NA	NA	NA	NA	NA	NA	NA	NA	NA	NA	NA	NA	NA
Human	ENSG00000047648.23	ARHGAP6	circENSG00000047648.23	chrX	11178099	11188984	-	0.15	circRNA	NA	NA	4.93858	NA	NA	NA	NA	NA	5.99394	NA	NA	NA	NA	NA	NA	NA	NA	NA	NA	NA	NA	NA	NA	NA
Human	ENSG00000168906.13	MAT2A	circENSG00000168906.13	chr2	85543034	85543034	+	0.15	circRNA	4.65828	NA	NA	NA	NA	NA	NA	NA	NA	NA	NA	NA	NA	NA	NA	NA	NA	NA	NA	NA	8.46048	NA	NA	NA
Human	ENSG00000131467.11	PSME3	hsa_circ_0007635	chr17	42838730	42839380	+	0.15	circRNA	NA	NA	10.3086	NA	15.5849	NA	NA	NA	34.1024	6.07685	NA	NA	NA	NA	4.03834	NA	NA	11.8122	NA	18.8363	NA	4.72417	8.66924	NA
Human	ENSG00000100815.12	TRIP11	circENSG00000100815.12	chr14	92003418	92006448	-	0.15	circRNA	NA	NA	NA	NA	NA	NA	NA	NA	NA	6.07685	NA	NA	NA	NA	NA	NA	NA	NA	NA	NA	NA	NA	NA	NA
Human	ENSG00000110721.12	CHKA	circENSG00000110721.12	chr11	68064524	68068937	-	0.15	circRNA	NA	NA	NA	NA	NA	NA	NA	NA	NA	NA	NA	NA	6.09159	NA	NA	NA	NA	NA	NA	NA	NA	NA	NA	NA
Human	ENSG00000125812.16	GZF1	circENSG00000125812.16	chr20	23363317	23363317	+	0.15	circRNA	NA	NA	NA	NA	NA	NA	NA	NA	NA	NA	4.30959	NA	NA	NA	NA	NA	NA	NA	NA	NA	NA	NA	NA	NA
Human	ENSG00000136731.13	UGGT1	hsa_circ_0005289	chr2	128172572	128174858	+	0.15	circRNA	NA	NA	NA	NA	4.51395	NA	NA	NA	NA	NA	NA	NA	NA	NA	NA	NA	NA	NA	NA	NA	NA	4.72417	NA	NA
Human	ENSG00000163110.15	PDLIM5	circENSG00000163110.15	chr4	94575615	94657547	+	0.15	circRNA	NA	3.56709	NA	NA	NA	NA	NA	NA	NA	NA	NA	NA	NA	NA	4.03834	NA	NA	NA	NA	NA	NA	NA	NA	NA
Human	ENSG00000119950.21	MXI1	circENSG00000119950.21	chr10	110285146	110285146	+	0.15	circRNA	NA	NA	NA	NA	NA	NA	NA	NA	NA	NA	NA	NA	NA	NA	NA	NA	NA	NA	NA	8.86872	NA	NA	NA	NA
Human	ENSG00000067798.16	NAV3	circENSG00000067798.16	chr12	78168754	78190219	+	0.15	circRNA	4.65828	NA	NA	NA	NA	NA	NA	NA	5.99394	NA	NA	NA	NA	NA	NA	NA	NA	NA	NA	NA	NA	NA	NA	NA
Human	ENSG00000113851.14	CRBN	circENSG00000113851.14	chr3	3150882	3167793	-	0.15	circRNA	NA	3.56709	NA	NA	NA	NA	NA	NA	NA	NA	NA	NA	NA	NA	NA	NA	NA	NA	NA	NA	NA	NA	NA	NA
Human	ENSG00000171988.19	JMJD1C	hsa_circ_0018460	chr10	63176296	63177856	-	0.15	circRNA	NA	NA	NA	NA	NA	NA	4.85019	NA	NA	6.07685	NA	NA	NA	NA	NA	NA	NA	NA	NA	NA	NA	NA	NA	NA
Human	ENSG00000065491.8	TBC1D22B	circENSG00000065491.8	chr6	37279303	37291357	+	0.15	circRNA	4.65828	NA	NA	NA	NA	NA	NA	NA	NA	NA	NA	NA	NA	NA	NA	NA	NA	NA	NA	NA	NA	NA	NA	NA
Human	ENSG00000095002.15	MSH2	circENSG00000095002.15	chr2	47463030	47471062	+	0.15	circRNA	NA	NA	NA	NA	NA	NA	NA	NA	NA	NA	NA	NA	NA	NA	NA	NA	NA	NA	NA	NA	NA	NA	18.1072	NA
Human	ENSG00000110931.19	CAMKK2	circENSG00000110931.19	chr12	121245139	121268689	-	0.15	circRNA	NA	NA	NA	NA	NA	NA	NA	NA	NA	NA	NA	NA	NA	NA	NA	NA	NA	5.56017	NA	NA	NA	NA	NA	NA
Human	ENSG00000111731.12	C2CD5	circENSG00000111731.12	chr12	22506710	22518137	-	0.15	circRNA	NA	NA	NA	NA	NA	NA	NA	NA	NA	NA	NA	NA	NA	NA	4.03834	NA	4.90778	NA	NA	NA	NA	NA	NA	NA
Human	ENSG00000181163.14	NPM1	circENSG00000181163.14	chr5	171390050	171407774	+	0.15	circRNA	NA	NA	NA	NA	NA	NA	NA	NA	NA	NA	NA	NA	NA	NA	NA	NA	NA	11.8122	NA	NA	NA	NA	NA	NA
Human	ENSG00000120694.20	HSPH1	circENSG00000120694.20	chr13	31138780	31140309	-	0.15	circRNA	NA	NA	NA	NA	NA	NA	NA	NA	NA	NA	NA	NA	NA	NA	NA	NA	NA	NA	NA	NA	NA	NA	8.66924	NA
Human	ENSG00000131725.14	WDR44	circENSG00000131725.14	chrX	118378418	118398470	+	0.15	circRNA	NA	NA	NA	NA	NA	NA	NA	4.4752	NA	6.07685	NA	NA	NA	NA	NA	NA	4.90778	NA	NA	NA	NA	NA	NA	NA
Human	ENSG00000161800.13	RACGAP1	circENSG00000161800.13	chr12	50002246	50006636	-	0.15	circRNA	NA	7.788	NA	NA	NA	NA	NA	NA	NA	NA	NA	NA	NA	NA	NA	NA	NA	NA	NA	NA	NA	NA	NA	NA
Human	ENSG00000089127.14	OAS1	circENSG00000089127.14	chr12	112908535	112917700	+	0.15	circRNA	NA	NA	NA	NA	NA	NA	NA	NA	NA	NA	NA	NA	NA	NA	4.03834	NA	NA	NA	NA	NA	NA	NA	NA	NA
Human	ENSG00000240344.9	PPIL3	hsa_circ_0057727	chr2	200876918	200887685	-	0.15	circRNA	NA	NA	NA	NA	NA	NA	NA	NA	NA	NA	NA	NA	NA	NA	NA	NA	4.90778	NA	NA	NA	NA	NA	NA	NA
Human	ENSG00000169398.19	PTK2	circENSG00000169398.19	chr8	140846259	140925749	-	0.15	circRNA	NA	NA	NA	NA	NA	NA	NA	NA	NA	NA	NA	NA	NA	8.34439	NA	NA	NA	NA	NA	NA	NA	NA	NA	NA
Human	ENSG00000084676.15	NCOA1	circENSG00000084676.15	chr2	24564294	24673463	+	0.15	circRNA	NA	3.56709	NA	NA	NA	NA	NA	NA	NA	NA	NA	NA	NA	NA	NA	NA	NA	NA	NA	NA	NA	NA	NA	NA
Human	ENSG00000165660.8	ABRAXAS2	circENSG00000165660.8	chr10	124806830	124826785	+	0.15	circRNA	NA	NA	NA	NA	NA	NA	NA	NA	NA	NA	NA	NA	NA	NA	4.03834	NA	NA	NA	NA	NA	NA	NA	NA	NA
Human	ENSG00000112769.20	LAMA4	circENSG00000112769.20	chr6	112117738	112139885	-	0.15	circRNA	NA	NA	NA	NA	NA	NA	4.85019	NA	NA	NA	NA	NA	NA	NA	NA	NA	NA	NA	NA	NA	NA	NA	NA	NA
Human	ENSG00000066422.5	ZBTB11	hsa_circ_0066688	chr3	101654703	101656248	-	0.15	circRNA	NA	NA	NA	NA	NA	NA	NA	NA	NA	NA	NA	NA	NA	8.34439	NA	NA	NA	NA	NA	NA	NA	NA	NA	NA
Human	ENSG00000153443.13	UBALD1	circENSG00000153443.13	chr16	4614764	4614764	-	0.15	circRNA	NA	NA	4.93858	4.51933	NA	NA	NA	NA	5.99394	6.07685	NA	NA	27.9798	26.9153	13.6935	5.58905	10.6361	NA	NA	NA	8.46048	NA	27.8589	18.0011
Human	ENSG00000054267.22	ARID4B	circENSG00000054267.22	chr1	235213768	235234492	-	0.15	circRNA	NA	NA	4.93858	NA	NA	4.55409	NA	NA	NA	NA	NA	NA	NA	NA	NA	NA	NA	NA	NA	NA	NA	NA	NA	NA
Human	ENSG00000185104.20	FAF1	circENSG00000185104.20	chr1	50738862	50801677	-	0.15	circRNA	NA	3.56709	NA	NA	NA	NA	NA	NA	NA	NA	NA	NA	NA	NA	NA	NA	NA	NA	NA	NA	NA	NA	NA	NA
Human	ENSG00000149311.19	ATM	hsa_circ_0024236	chr11	108330213	108335961	+	0.15	circRNA	NA	3.56709	NA	NA	NA	NA	NA	NA	NA	NA	NA	NA	NA	8.34439	NA	NA	NA	NA	NA	NA	NA	NA	NA	NA
Human	ENSG00000110768.12	GTF2H1	hsa_circ_0021441	chr11	18333059	18335946	+	0.15	circRNA	NA	NA	NA	NA	NA	NA	NA	NA	NA	NA	NA	NA	NA	NA	NA	NA	NA	NA	NA	NA	NA	NA	18.1072	NA
Human	ENSG00000133316.15	WDR74	circENSG00000133316.15	chr11	62840077	62840077	-	0.15	circRNA	NA	NA	NA	NA	NA	NA	NA	NA	NA	NA	NA	NA	NA	NA	NA	NA	NA	NA	5.07364	NA	8.46048	NA	NA	8.52244
Human	ENSG00000107679.14	PLEKHA1	circENSG00000107679.14	chr10	122406575	122416002	+	0.15	circRNA	NA	NA	NA	NA	NA	NA	NA	NA	NA	NA	NA	NA	NA	NA	NA	NA	NA	NA	NA	NA	NA	NA	18.1072	NA
Human	ENSG00000121892.15	PDS5A	circENSG00000121892.15	chr4	39976439	39976439	-	0.15	circRNA	NA	NA	NA	NA	NA	NA	NA	NA	NA	NA	4.30959	5.13293	6.09159	NA	NA	NA	NA	NA	NA	NA	NA	NA	NA	NA
Human	ENSG00000135837.16	CEP350	circENSG00000135837.16	chr1	180031319	180048705	+	0.15	circRNA	NA	NA	NA	NA	NA	NA	NA	NA	NA	NA	NA	NA	NA	NA	NA	NA	NA	NA	NA	NA	NA	NA	18.1072	NA
Human	ENSG00000164253.14	WDR41	hsa_circ_0073081	chr5	77449759	77489572	-	0.15	circRNA	NA	3.56709	4.93858	NA	NA	NA	NA	4.4752	NA	NA	4.30959	5.13293	NA	8.34439	NA	NA	NA	NA	NA	NA	NA	NA	NA	NA
Human	ENSG00000058804.12	NDC1	circENSG00000058804.12	chr1	53807655	53825936	-	0.15	circRNA	NA	NA	NA	NA	NA	4.55409	NA	NA	NA	NA	NA	NA	NA	NA	NA	NA	NA	NA	NA	NA	NA	NA	NA	NA
Human	ENSG00000163714.18	U2SURP	circENSG00000163714.18	chr3	143032946	143032946	+	0.15	circRNA	NA	NA	NA	NA	NA	NA	NA	NA	NA	NA	NA	NA	NA	NA	NA	NA	NA	NA	NA	NA	NA	NA	8.66924	NA
Human	ENSG00000111331.13	OAS3	circENSG00000111331.13	chr12	112961070	112963457	+	0.15	circRNA	NA	NA	NA	NA	NA	NA	NA	NA	NA	NA	NA	NA	NA	8.34439	NA	NA	NA	NA	NA	NA	NA	NA	NA	NA
Human	ENSG00000134490.14	TMEM241	circENSG00000134490.14	chr18	23377645	23377645	-	0.15	circRNA	NA	NA	NA	NA	4.51395	NA	NA	NA	NA	NA	NA	NA	NA	NA	NA	NA	NA	NA	NA	NA	NA	NA	NA	NA
Human	ENSG00000153113.24	CAST	hsa_circ_0007003	chr5	96722638	96730860	+	0.15	circRNA	NA	3.56709	NA	4.51933	NA	NA	NA	NA	NA	NA	NA	5.13293	NA	NA	NA	NA	NA	NA	NA	NA	NA	NA	NA	NA
Human	ENSG00000111885.7	MAN1A1	circENSG00000111885.7	chr6	119290682	119290682	-	0.15	circRNA	NA	NA	NA	NA	NA	NA	NA	NA	NA	NA	NA	NA	NA	NA	NA	NA	NA	NA	NA	NA	8.46048	NA	NA	NA
Human	ENSG00000080345.18	RIF1	circENSG00000080345.18	chr2	151440026	151443709	+	0.15	circRNA	NA	NA	NA	NA	NA	NA	NA	NA	NA	NA	4.30959	NA	6.09159	NA	NA	NA	NA	NA	NA	NA	NA	NA	NA	NA
Human	ENSG00000110435.12	PDHX	circENSG00000110435.12	chr11	34966639	34984728	+	0.15	circRNA	NA	NA	NA	NA	NA	NA	NA	NA	5.99394	NA	NA	NA	NA	NA	NA	NA	NA	NA	NA	NA	NA	NA	NA	NA
Human	ENSG00000152601.17	MBNL1	circENSG00000152601.17	chr3	152414940	152447773	+	0.15	circRNA	NA	NA	NA	NA	NA	NA	NA	NA	NA	NA	NA	NA	NA	NA	13.6935	5.58905	NA	NA	NA	NA	NA	NA	8.66924	NA
Human	ENSG00000095564.14	BTAF1	hsa_circ_0003584	chr10	91996368	91997751	+	0.15	circRNA	NA	NA	NA	NA	NA	NA	NA	NA	5.99394	NA	NA	5.13293	NA	NA	4.03834	NA	NA	NA	NA	NA	NA	NA	NA	NA
Human	ENSG00000132122.12	SPATA6	hsa_circ_0012387	chr1	48355669	48453131	-	0.15	circRNA	NA	NA	NA	NA	4.51395	NA	NA	NA	NA	NA	NA	NA	NA	NA	NA	NA	NA	NA	NA	NA	NA	NA	NA	NA
Human	ENSG00000151116.17	UEVLD	circENSG00000151116.17	chr11	18534329	18534329	-	0.15	circRNA	NA	NA	NA	NA	NA	NA	NA	NA	NA	NA	NA	NA	NA	NA	NA	NA	NA	NA	5.07364	NA	8.46048	NA	NA	8.52244
Human	ENSG00000276386.1	CNTNAP3P2	circENSG00000276386.1	chr9	67289001	67289001	+	0.15	circRNA	NA	NA	NA	NA	NA	NA	NA	NA	NA	12.7598	NA	NA	NA	NA	NA	NA	NA	NA	NA	NA	NA	NA	NA	NA
Human	ENSG00000101473.17	ACOT8	hsa_circ_0008993	chr20	45848449	45848675	-	0.15	circRNA	NA	NA	NA	NA	NA	NA	NA	NA	NA	NA	NA	NA	NA	8.34439	NA	NA	NA	NA	NA	NA	NA	NA	NA	NA
Human	ENSG00000110497.14	AMBRA1	hsa_circ_0005430	chr11	46512726	46548500	-	0.15	circRNA	NA	NA	NA	NA	NA	NA	NA	NA	NA	NA	NA	NA	NA	NA	NA	NA	NA	NA	NA	NA	NA	NA	NA	8.52244
Human	ENSG00000156531.17	PHF6	circENSG00000156531.17	chrX	134393500	134425330	+	0.15	circRNA	NA	NA	NA	NA	NA	NA	NA	4.4752	NA	NA	NA	NA	NA	NA	NA	NA	NA	NA	NA	NA	NA	NA	NA	NA
Human	ENSG00000140718.21	FTO	hsa_circ_0005802	chr16	53825863	53826491	+	0.15	circRNA	NA	NA	NA	NA	NA	NA	NA	NA	NA	NA	NA	NA	NA	NA	4.03834	NA	NA	NA	NA	NA	NA	NA	NA	NA
Human	ENSG00000163297.17	ANTXR2	circENSG00000163297.17	chr4	80018897	80036032	-	0.15	circRNA	NA	NA	NA	NA	NA	NA	NA	4.4752	NA	NA	NA	NA	NA	NA	NA	NA	NA	NA	NA	NA	NA	NA	NA	NA
Human	ENSG00000173926.6	MARCHF3	circENSG00000173926.6	chr5	126914929	126918227	-	0.15	circRNA	NA	NA	NA	NA	NA	NA	NA	NA	NA	NA	NA	NA	NA	NA	4.03834	NA	NA	NA	NA	NA	NA	NA	NA	NA
Human	ENSG00000169375.16	SIN3A	circENSG00000169375.16	chr15	75411491	75422823	-	0.15	circRNA	NA	NA	NA	NA	NA	NA	NA	NA	NA	NA	4.30959	NA	NA	NA	NA	NA	NA	NA	NA	NA	NA	NA	NA	NA
Human	ENSG00000101596.16	SMCHD1	circENSG00000101596.16	chr18	2732264	2770108	+	0.15	circRNA	NA	NA	NA	NA	NA	NA	NA	NA	NA	NA	NA	5.13293	NA	NA	NA	NA	NA	NA	NA	NA	NA	4.72417	NA	NA
Human	ENSG00000164305.19	CASP3	circENSG00000164305.19	chr4	184631764	184638468	-	0.15	circRNA	NA	NA	NA	NA	NA	NA	NA	NA	NA	6.07685	NA	NA	NA	NA	NA	NA	NA	NA	NA	NA	NA	NA	NA	NA
Human	ENSG00000100485.12	SOS2	circENSG00000100485.12	chr14	50188496	50204409	-	0.15	circRNA	NA	NA	4.93858	NA	4.51395	NA	NA	4.4752	NA	NA	NA	NA	NA	NA	NA	NA	NA	NA	NA	NA	NA	NA	NA	NA
Human	ENSG00000149925.22	ALDOA	circENSG00000149925.22	chr16	30070218	30070218	+	0.15	circRNA	NA	7.788	NA	9.74812	4.51395	9.91248	4.85019	NA	5.99394	6.07685	27.2614	53.6036	6.09159	NA	13.6935	5.58905	NA	NA	NA	8.86872	NA	NA	NA	8.52244
Human	ENSG00000100888.15	CHD8	circENSG00000100888.15	chr14	21437193	21437193	-	0.15	circRNA	NA	NA	NA	NA	NA	NA	NA	NA	NA	NA	NA	NA	NA	NA	4.03834	NA	NA	NA	NA	NA	NA	NA	NA	NA
Human	ENSG00000188994.13	ZNF292	circENSG00000188994.13	chr6	87214997	87218731	+	0.15	circRNA	NA	3.56709	NA	NA	NA	4.55409	NA	NA	NA	NA	NA	NA	NA	NA	NA	NA	NA	NA	NA	NA	NA	NA	NA	NA
Human	ENSG00000143622.11	RIT1	hsa_circ_0006575	chr1	155904310	155904804	-	0.15	circRNA	NA	NA	NA	NA	NA	NA	NA	NA	NA	NA	NA	NA	6.09159	NA	NA	NA	4.90778	NA	NA	NA	NA	NA	NA	NA
Human	ENSG00000181381.14	DDX60L	circENSG00000181381.14	chr4	168395958	168406706	-	0.15	circRNA	NA	NA	NA	NA	NA	NA	NA	NA	NA	NA	4.30959	NA	NA	NA	NA	NA	NA	NA	NA	NA	NA	NA	NA	NA
Human	ENSG00000196814.15	MVB12B	hsa_circ_0008240	chr9	126340507	126395697	+	0.15	circRNA	4.65828	7.788	NA	NA	NA	NA	NA	4.4752	NA	NA	NA	NA	NA	8.34439	NA	12.072	NA	NA	NA	NA	NA	NA	NA	NA
Human	ENSG00000226149.6	AL356124.1	hsa_circ_0003804	chr6	129522476	129558166	-	0.15	circRNA	NA	NA	4.93858	NA	NA	9.91248	NA	NA	5.99394	6.07685	15.1803	31.5438	6.09159	17.4698	4.03834	5.58905	NA	5.56017	NA	NA	NA	NA	NA	NA
Human	ENSG00000128573.26	FOXP2	circENSG00000128573.26	chr7	114285404	114426679	+	0.15	circRNA	NA	NA	NA	NA	NA	NA	NA	NA	5.99394	NA	NA	NA	NA	NA	NA	NA	NA	NA	NA	NA	NA	NA	NA	NA
Human	ENSG00000138802.11	SEC24B	hsa_circ_0070630	chr4	109462900	109473186	+	0.15	circRNA	4.65828	NA	NA	NA	NA	NA	NA	NA	NA	NA	NA	NA	6.09159	NA	NA	NA	NA	NA	NA	NA	NA	NA	NA	NA
Human	ENSG00000132466.19	ANKRD17	circENSG00000132466.19	chr4	73090666	73098520	-	0.15	circRNA	NA	NA	NA	NA	NA	NA	NA	NA	NA	NA	4.30959	NA	NA	NA	NA	NA	NA	NA	NA	NA	NA	NA	NA	NA
Human	ENSG00000058668.15	ATP2B4	circENSG00000058668.15	chr1	203714170	203727571	+	0.15	circRNA	NA	NA	NA	NA	NA	NA	NA	NA	NA	NA	NA	NA	NA	NA	NA	NA	NA	NA	NA	NA	NA	NA	8.66924	NA
Human	ENSG00000115020.17	PIKFYVE	circENSG00000115020.17	chr2	208300936	208314423	+	0.15	circRNA	NA	NA	NA	NA	NA	NA	NA	NA	NA	NA	NA	NA	NA	NA	NA	5.58905	NA	NA	NA	NA	NA	NA	NA	NA
Human	ENSG00000126883.17	NUP214	circENSG00000126883.17	chr9	131139280	131147584	+	0.15	circRNA	NA	NA	NA	NA	NA	NA	NA	NA	NA	NA	NA	5.13293	NA	NA	NA	NA	NA	NA	NA	NA	NA	NA	NA	8.52244
Human	ENSG00000153391.16	INO80C	hsa_circ_0047398	chr18	35478281	35480563	-	0.15	circRNA	NA	NA	NA	NA	NA	NA	NA	4.4752	NA	6.07685	NA	NA	NA	NA	NA	NA	4.90778	NA	NA	NA	NA	NA	NA	NA
Human	ENSG00000251513.2	LIX1-AS1	hsa_circ_0001516	chr5	97101758	97103094	+	0.15	circRNA	NA	NA	NA	NA	NA	NA	NA	NA	NA	NA	NA	NA	NA	NA	NA	5.58905	NA	NA	5.07364	NA	NA	NA	NA	NA
Human	ENSG00000115568.16	ZNF142	hsa_circ_0007648	chr2	218656149	218656463	-	0.15	circRNA	NA	NA	NA	NA	NA	9.91248	NA	NA	NA	NA	NA	5.13293	NA	17.4698	NA	NA	NA	NA	NA	18.8363	NA	4.72417	NA	8.52244
Human	ENSG00000163633.12	C4orf36	hsa_circ_0004262	chr4	86887757	86891593	-	0.15	circRNA	NA	NA	NA	NA	NA	NA	NA	NA	NA	NA	NA	NA	NA	NA	8.72554	NA	NA	NA	NA	NA	NA	NA	8.66924	NA
Human	ENSG00000213380.16	COG8	circENSG00000213380.16	chr16	69328637	69328637	-	0.15	circRNA	NA	NA	NA	NA	NA	NA	NA	NA	NA	NA	NA	NA	NA	8.34439	NA	NA	NA	NA	NA	NA	NA	NA	NA	NA
Human	ENSG00000163159.14	VPS72	hsa_circRNA_400320	chr1	151178000	151184493	-	0.15	circRNA	NA	NA	4.93858	NA	NA	NA	NA	NA	NA	NA	NA	NA	NA	NA	NA	NA	NA	NA	NA	NA	NA	NA	NA	NA
Human	ENSG00000057608.17	GDI2	circENSG00000057608.17	chr10	5768212	5800705	-	0.15	circRNA	4.65828	NA	4.93858	4.51933	NA	4.55409	NA	4.4752	NA	NA	NA	11.2195	13.0553	8.34439	NA	NA	NA	NA	5.07364	NA	NA	NA	NA	NA
Human	ENSG00000073921.18	PICALM	hsa_circ_0003695	chr11	85981128	85983973	-	0.15	circRNA	NA	NA	4.93858	NA	NA	NA	NA	NA	5.99394	NA	NA	NA	NA	NA	NA	NA	NA	NA	NA	NA	NA	4.72417	NA	NA
Human	ENSG00000284649.1	AC009093.8	circENSG00000284649.1	chr16	29113049	29116326	+	0.15	circRNA	NA	NA	NA	NA	NA	NA	NA	NA	NA	NA	NA	NA	NA	NA	NA	NA	NA	NA	NA	NA	NA	4.72417	NA	NA
Human	ENSG00000215193.13	PEX26	hsa_circ_0001203	chr22	18079873	18083732	+	0.15	circRNA	NA	NA	NA	NA	NA	4.55409	NA	NA	NA	NA	NA	NA	NA	NA	NA	NA	NA	NA	NA	NA	NA	NA	NA	NA
Human	ENSG00000182670.13	TTC3	circENSG00000182670.13	chr21	37164050	37167620	+	0.15	circRNA	NA	3.56709	NA	4.51933	NA	NA	NA	NA	NA	NA	NA	NA	NA	NA	NA	NA	NA	NA	NA	NA	NA	NA	NA	NA
Human	ENSG00000081665.14	ZNF506	circENSG00000081665.14	chr19	19792410	19792410	-	0.15	circRNA	NA	NA	NA	NA	NA	NA	NA	NA	NA	NA	NA	NA	13.0553	NA	NA	NA	NA	NA	NA	NA	NA	NA	NA	NA
Human	ENSG00000126247.11	CAPNS1	circENSG00000126247.11	chr19	36140511	36140511	+	0.15	circRNA	NA	NA	NA	NA	NA	NA	NA	NA	NA	NA	4.30959	NA	NA	NA	NA	NA	NA	NA	NA	NA	NA	NA	NA	NA
Human	ENSG00000132300.19	PTCD3	hsa_circ_0001039	chr2	86108349	86119044	+	0.15	circRNA	4.65828	3.56709	NA	NA	NA	NA	NA	NA	NA	NA	4.30959	NA	NA	NA	4.03834	NA	NA	NA	NA	NA	NA	NA	NA	NA
Human	ENSG00000088280.19	ASAP3	circENSG00000088280.19	chr1	23438746	23438746	-	0.15	circRNA	NA	NA	NA	NA	NA	NA	NA	NA	NA	NA	NA	NA	NA	NA	NA	NA	NA	NA	NA	NA	8.46048	NA	NA	NA
Human	ENSG00000156113.24	KCNMA1	hsa_circ_0005967	chr10	77011966	77027891	-	0.15	circRNA	4.65828	NA	NA	NA	4.51395	NA	NA	NA	NA	NA	NA	NA	NA	NA	NA	NA	NA	NA	NA	NA	NA	NA	NA	NA
Human	ENSG00000055130.17	CUL1	circENSG00000055130.17	chr7	148753999	148760496	+	0.15	circRNA	NA	NA	NA	NA	NA	NA	NA	NA	NA	NA	NA	NA	NA	NA	NA	NA	NA	NA	NA	NA	NA	4.72417	NA	NA
Human	ENSG00000151116.17	UEVLD	circENSG00000151116.17	chr11	18544622	18566482	-	0.15	circRNA	NA	NA	NA	NA	NA	NA	NA	4.4752	5.99394	6.07685	NA	NA	NA	NA	NA	NA	NA	NA	NA	NA	NA	NA	NA	NA
Human	ENSG00000197943.10	PLCG2	circENSG00000197943.10	chr16	81895927	81895927	+	0.15	circRNA	NA	NA	NA	NA	NA	NA	NA	NA	NA	NA	NA	NA	NA	NA	NA	NA	NA	NA	NA	NA	8.46048	4.72417	NA	NA
Human	ENSG00000096093.16	EFHC1	circENSG00000096093.16	chr6	52481662	52481662	+	0.15	circRNA	NA	NA	NA	NA	NA	NA	NA	NA	NA	NA	NA	5.13293	NA	NA	NA	NA	NA	NA	NA	NA	NA	NA	NA	NA
Human	ENSG00000110756.18	HPS5	hsa_circRNA_404856	chr11	18281949	18286710	-	0.15	circRNA	NA	NA	NA	NA	NA	NA	NA	NA	NA	NA	NA	NA	NA	NA	4.03834	NA	NA	NA	NA	NA	NA	NA	NA	NA
Human	ENSG00000076356.7	PLXNA2	circENSG00000076356.7	chr1	208103146	208218002	-	0.15	circRNA	NA	NA	NA	NA	NA	NA	NA	NA	NA	NA	NA	NA	NA	8.34439	NA	NA	NA	NA	NA	NA	NA	NA	NA	NA
Human	ENSG00000139132.14	FGD4	circENSG00000139132.14	chr12	32607956	32633689	+	0.15	circRNA	NA	NA	NA	NA	NA	NA	NA	NA	NA	NA	NA	NA	NA	NA	NA	NA	NA	NA	NA	NA	NA	4.72417	NA	NA
Human	ENSG00000140563.15	MCTP2	circENSG00000140563.15	chr15	94356136	94385525	+	0.15	circRNA	NA	NA	NA	NA	NA	4.55409	NA	NA	NA	NA	NA	NA	NA	8.34439	NA	NA	NA	NA	5.07364	NA	NA	4.72417	NA	NA
Human	ENSG00000166263.13	STXBP4	hsa_circ_0044699	chr17	55072899	55081183	+	0.15	circRNA	NA	NA	4.93858	NA	NA	NA	NA	NA	NA	NA	NA	NA	NA	NA	NA	NA	NA	NA	NA	NA	NA	NA	NA	NA
Human	ENSG00000143742.14	SRP9	circENSG00000143742.14	chr1	225783299	225786985	+	0.15	circRNA	NA	NA	NA	NA	NA	NA	NA	NA	NA	NA	NA	NA	NA	8.34439	NA	NA	NA	NA	NA	NA	NA	NA	NA	NA
Human	ENSG00000117054.14	ACADM	circENSG00000117054.14	chr1	75745805	75749559	+	0.15	circRNA	NA	NA	NA	NA	NA	NA	NA	NA	NA	NA	NA	5.13293	NA	NA	NA	NA	NA	NA	NA	NA	NA	NA	8.66924	NA
Human	ENSG00000085832.17	EPS15	hsa_circ_0012444	chr1	51421785	51448135	-	0.15	circRNA	NA	NA	NA	NA	NA	NA	NA	NA	NA	NA	NA	NA	NA	NA	NA	NA	NA	NA	NA	8.86872	NA	NA	NA	NA
Human	ENSG00000085382.12	HACE1	circENSG00000085382.12	chr6	104843222	104850996	-	0.15	circRNA	NA	NA	NA	4.51933	NA	NA	NA	NA	NA	NA	NA	NA	NA	NA	NA	NA	NA	NA	NA	NA	NA	NA	NA	NA
Human	ENSG00000135387.21	CAPRIN1	hsa_circ_0000286	chr11	34079627	34089456	+	0.15	circRNA	NA	NA	NA	NA	NA	NA	NA	NA	NA	NA	4.30959	NA	NA	NA	NA	NA	NA	NA	NA	NA	NA	NA	NA	NA
Human	ENSG00000123200.17	ZC3H13	circENSG00000123200.17	chr13	46042163	46045516	-	0.15	circRNA	NA	NA	NA	NA	NA	NA	NA	NA	NA	NA	NA	NA	NA	NA	NA	NA	NA	NA	NA	NA	8.46048	NA	NA	8.52244
Human	ENSG00000074660.16	SCARF1	hsa_circ_0000732	chr17	1636708	1637062	-	0.15	circRNA	NA	NA	4.93858	NA	NA	NA	NA	NA	NA	6.07685	NA	11.2195	20.3912	17.4698	8.72554	33.4107	4.90778	31.9831	NA	NA	NA	NA	NA	NA
Human	ENSG00000134909.18	ARHGAP32	hsa_circ_0000371	chr11	129123445	129124894	-	0.15	circRNA	NA	3.56709	21.5179	4.51933	NA	NA	NA	NA	NA	NA	NA	NA	NA	NA	NA	NA	NA	NA	NA	NA	NA	NA	NA	NA
Human	ENSG00000151338.18	MIPOL1	circENSG00000151338.18	chr14	37285317	37500138	+	0.15	circRNA	NA	3.56709	NA	NA	NA	NA	NA	NA	NA	NA	NA	NA	NA	NA	NA	NA	NA	NA	NA	NA	NA	NA	NA	NA
Human	ENSG00000164815.11	ORC5	circENSG00000164815.11	chr7	104161071	104188381	-	0.15	circRNA	NA	NA	NA	NA	NA	NA	NA	NA	NA	NA	NA	NA	NA	NA	NA	NA	NA	NA	NA	NA	NA	NA	8.66924	NA
Human	ENSG00000138594.14	TMOD3	hsa_circ_0035294	chr15	51887588	51902036	+	0.15	circRNA	NA	NA	NA	NA	NA	NA	10.4343	NA	12.6737	NA	NA	NA	NA	NA	NA	NA	10.6361	NA	NA	NA	NA	NA	8.66924	18.0011
Human	ENSG00000110090.13	CPT1A	hsa_circ_0023268	chr11	68793314	68796933	-	0.15	circRNA	NA	NA	NA	NA	NA	4.55409	NA	NA	NA	NA	NA	NA	NA	NA	NA	NA	NA	NA	NA	NA	NA	NA	NA	NA
Human	ENSG00000169126.16	ARMC4	hsa_circ_0018046	chr10	27907662	27944962	-	0.15	circRNA	NA	NA	NA	NA	NA	NA	NA	NA	5.99394	NA	NA	NA	NA	NA	NA	NA	NA	NA	NA	NA	NA	NA	NA	NA
Human	ENSG00000109861.17	CTSC	circENSG00000109861.17	chr11	88312449	88312449	-	0.15	circRNA	4.65828	3.56709	NA	NA	NA	NA	NA	NA	NA	NA	NA	NA	NA	NA	4.03834	NA	NA	NA	NA	NA	NA	NA	NA	NA
Human	ENSG00000119912.18	IDE	circENSG00000119912.18	chr10	92504793	92537550	-	0.15	circRNA	NA	NA	NA	NA	NA	NA	NA	NA	NA	NA	NA	NA	NA	NA	NA	NA	NA	5.56017	NA	NA	NA	NA	NA	NA
Human	ENSG00000278023.7	RDM1	circENSG00000278023.7	chr17	35920186	35930255	-	0.15	circRNA	NA	NA	NA	NA	NA	NA	NA	NA	NA	NA	NA	NA	NA	NA	NA	NA	NA	NA	NA	8.86872	NA	NA	NA	NA
Human	ENSG00000223839.8	FAM95B1	circENSG00000223839.8	chr9	40324085	40324085	+	0.15	circRNA	NA	NA	NA	NA	NA	NA	NA	NA	NA	NA	NA	5.13293	NA	NA	NA	NA	NA	NA	NA	NA	NA	NA	NA	NA
Human	ENSG00000163166.15	IWS1	circENSG00000163166.15	chr2	127485873	127485873	-	0.15	circRNA	NA	NA	NA	NA	NA	NA	NA	NA	NA	NA	NA	NA	NA	NA	NA	NA	NA	NA	NA	NA	18.6234	NA	NA	NA
Human	ENSG00000249859.12	PVT1	hsa_circ_0085546	chr8	127939507	127989291	+	0.15	circRNA	NA	NA	NA	NA	4.51395	NA	NA	NA	NA	NA	NA	NA	NA	NA	NA	NA	NA	NA	NA	NA	NA	NA	NA	NA
Human	ENSG00000084774.14	CAD	circENSG00000084774.14	chr2	27217633	27217858	+	0.15	circRNA	NA	NA	NA	NA	NA	NA	NA	NA	NA	NA	NA	NA	NA	NA	NA	NA	NA	NA	NA	NA	NA	10.4948	NA	NA
Human	ENSG00000012048.23	BRCA1	circENSG00000012048.23	chr17	43082403	43094860	-	0.15	circRNA	NA	NA	NA	NA	NA	NA	NA	NA	NA	NA	NA	NA	6.09159	NA	NA	NA	NA	NA	NA	NA	NA	NA	NA	NA
Human	ENSG00000118007.13	STAG1	circENSG00000118007.13	chr3	136377659	136477412	-	0.15	circRNA	NA	NA	NA	NA	NA	NA	4.85019	NA	NA	NA	NA	NA	NA	NA	NA	NA	NA	NA	NA	NA	NA	NA	NA	NA
Human	ENSG00000107719.9	PALD1	hsa_circ_0018659	chr10	70525922	70531454	+	0.15	circRNA	NA	NA	NA	NA	NA	NA	NA	NA	NA	6.07685	4.30959	5.13293	NA	8.34439	NA	NA	NA	5.56017	NA	NA	NA	NA	18.1072	NA
Human	ENSG00000085491.17	SLC25A24	circENSG00000085491.17	chr1	108143542	108182028	-	0.15	circRNA	4.65828	NA	NA	NA	NA	NA	NA	NA	NA	NA	NA	NA	NA	NA	NA	NA	NA	NA	NA	NA	NA	NA	NA	NA
Human	ENSG00000108599.15	AKAP10	hsa_circ_0042410	chr17	19924407	19963022	-	0.15	circRNA	NA	NA	NA	NA	NA	NA	10.4343	NA	NA	NA	NA	NA	NA	NA	NA	NA	NA	NA	NA	NA	NA	NA	NA	NA
Human	ENSG00000100485.12	SOS2	circENSG00000100485.12	chr14	50145169	50160086	-	0.15	circRNA	NA	NA	NA	NA	NA	NA	NA	NA	NA	NA	NA	NA	NA	NA	NA	NA	NA	NA	NA	NA	8.46048	NA	NA	NA
Human	ENSG00000086619.14	ERO1B	circENSG00000086619.14	chr1	236221923	236221923	-	0.15	circRNA	NA	NA	NA	NA	4.51395	NA	NA	NA	NA	NA	NA	NA	NA	NA	NA	NA	NA	NA	NA	NA	NA	NA	NA	NA
Human	ENSG00000106070.20	GRB10	circENSG00000106070.20	chr7	50729299	50729299	-	0.15	circRNA	NA	NA	NA	NA	NA	NA	NA	NA	NA	NA	NA	5.13293	NA	NA	NA	NA	NA	NA	NA	NA	NA	NA	NA	NA
Human	ENSG00000101639.18	CEP192	hsa_circ_0046999	chr18	12999420	13042334	+	0.15	circRNA	NA	3.56709	NA	NA	NA	NA	NA	9.83766	12.6737	6.07685	NA	11.2195	NA	8.34439	NA	5.58905	4.90778	NA	49.6656	18.8363	8.46048	37.1878	47.9399	8.52244
Human	ENSG00000162604.12	TM2D1	circENSG00000162604.12	chr1	61683416	61709437	-	0.15	circRNA	NA	NA	NA	NA	NA	NA	NA	NA	NA	NA	NA	5.13293	NA	NA	NA	NA	NA	NA	NA	NA	NA	NA	NA	NA
Human	ENSG00000163596.16	ICA1L	hsa_circ_0057822	chr2	202785917	202819899	-	0.15	circRNA	NA	NA	NA	NA	NA	NA	NA	NA	NA	NA	NA	NA	NA	NA	NA	NA	NA	5.56017	NA	NA	NA	NA	NA	NA
Human	ENSG00000086991.13	NOX4	circENSG00000086991.13	chr11	89335844	89355043	-	0.15	circRNA	4.65828	NA	NA	NA	NA	NA	NA	NA	NA	6.07685	NA	5.13293	NA	NA	NA	NA	NA	5.56017	NA	NA	NA	NA	NA	NA
Human	ENSG00000118007.13	STAG1	hsa_circ_0067480	chr3	136464880	136502779	-	0.15	circRNA	NA	3.56709	10.3086	9.74812	NA	NA	NA	4.4752	12.6737	6.07685	NA	5.13293	NA	NA	4.03834	5.58905	NA	NA	5.07364	NA	NA	NA	8.66924	8.52244
Human	ENSG00000115839.18	RAB3GAP1	circENSG00000115839.18	chr2	135162554	135164696	+	0.15	circRNA	NA	NA	NA	NA	4.51395	NA	NA	NA	NA	NA	NA	NA	NA	NA	NA	NA	NA	NA	NA	NA	NA	NA	NA	NA
Human	ENSG00000284634.1	AC092821.3	circENSG00000284634.1	chr12	9606352	9622436	+	0.15	circRNA	NA	NA	NA	NA	NA	NA	NA	9.83766	NA	NA	NA	NA	NA	NA	NA	NA	NA	NA	NA	NA	NA	NA	NA	NA
Human	ENSG00000134627.12	PIWIL4	hsa_circ_0024044	chr11	94568729	94577492	+	0.15	circRNA	NA	NA	NA	NA	NA	NA	NA	NA	NA	NA	NA	NA	NA	NA	NA	5.58905	NA	NA	NA	NA	NA	NA	NA	NA
Human	ENSG00000150760.13	DOCK1	hsa_circ_0004769	chr10	127031649	127043164	+	0.15	circRNA	NA	NA	4.93858	4.51933	NA	NA	NA	NA	NA	NA	NA	NA	NA	NA	NA	NA	NA	NA	NA	NA	NA	NA	NA	NA
Human	ENSG00000124789.12	NUP153	circENSG00000124789.12	chr6	17661652	17669028	-	0.15	circRNA	NA	NA	NA	NA	4.51395	NA	NA	NA	NA	NA	NA	NA	NA	NA	NA	NA	NA	NA	NA	NA	NA	NA	NA	NA
Human	ENSG00000101310.17	SEC23B	circENSG00000101310.17	chr20	18510821	18515736	+	0.15	circRNA	4.65828	NA	NA	NA	NA	NA	NA	NA	NA	NA	NA	NA	NA	NA	NA	NA	NA	NA	NA	NA	NA	NA	NA	NA
Human	ENSG00000072415.10	MPP5	circENSG00000072415.10	chr14	67301388	67312710	+	0.15	circRNA	4.65828	NA	NA	NA	NA	NA	NA	NA	5.99394	NA	NA	NA	NA	NA	NA	NA	NA	NA	NA	NA	NA	NA	NA	NA
Human	ENSG00000182752.10	PAPPA	hsa_circ_0005456	chr9	116187153	116188216	+	0.15	circRNA	4.65828	3.56709	4.93858	4.51933	NA	NA	NA	NA	NA	NA	NA	NA	NA	NA	NA	NA	NA	NA	NA	NA	NA	NA	NA	NA
Human	ENSG00000128284.19	APOL3	circENSG00000128284.19	chr22	36146139	36146139	-	0.15	circRNA	NA	NA	NA	NA	NA	NA	NA	NA	NA	NA	NA	NA	6.09159	NA	NA	NA	4.90778	NA	NA	NA	NA	NA	NA	8.52244
Human	ENSG00000125386.16	FAM193A	circENSG00000125386.16	chr4	2689505	2695129	+	0.15	circRNA	NA	7.788	NA	NA	NA	NA	NA	NA	NA	NA	NA	NA	NA	NA	NA	NA	NA	NA	NA	NA	NA	NA	NA	NA
Human	ENSG00000018699.13	TTC27	circENSG00000018699.13	chr2	32811023	32812615	+	0.15	circRNA	NA	NA	NA	NA	NA	NA	NA	NA	NA	NA	NA	NA	NA	NA	4.03834	NA	NA	NA	NA	NA	NA	NA	NA	NA
Human	ENSG00000152520.14	PAN3	circENSG00000152520.14	chr13	28220230	28280541	+	0.15	circRNA	NA	NA	4.93858	NA	NA	NA	NA	NA	NA	NA	NA	NA	NA	NA	NA	NA	NA	NA	NA	NA	NA	NA	NA	NA
Human	ENSG00000251503.8	CENPS-CORT	hsa_circ_0000015	chr1	10433841	10442441	+	0.15	circRNA	NA	NA	NA	9.74812	NA	NA	NA	NA	NA	NA	NA	NA	NA	NA	NA	NA	NA	NA	NA	NA	NA	NA	NA	NA
Human	ENSG00000268043.7	NBPF12	circENSG00000268043.7	chr1	146951347	146974841	+	0.15	circRNA	NA	NA	NA	NA	NA	NA	NA	NA	NA	NA	NA	NA	NA	NA	NA	NA	NA	5.56017	NA	NA	NA	NA	NA	NA
Human	ENSG00000181555.21	SETD2	hsa_circ_0002569	chr3	47056820	47067118	-	0.15	circRNA	4.65828	NA	4.93858	NA	NA	NA	4.85019	4.4752	NA	NA	9.53796	NA	NA	NA	8.72554	5.58905	10.6361	5.56017	NA	NA	NA	10.4948	NA	NA
Human	ENSG00000081014.11	AP4E1	circENSG00000081014.11	chr15	50948019	50999262	+	0.15	circRNA	NA	NA	NA	NA	NA	NA	NA	NA	NA	NA	NA	NA	NA	NA	4.03834	NA	NA	NA	NA	NA	NA	NA	NA	NA
Human	ENSG00000121957.15	GPSM2	hsa_circ_0013385	chr1	108885274	108901945	+	0.15	circRNA	NA	NA	NA	NA	NA	NA	NA	NA	5.99394	NA	NA	NA	NA	NA	8.72554	NA	NA	NA	NA	NA	NA	NA	NA	NA
Human	ENSG00000156787.17	TBC1D31	circENSG00000156787.17	chr8	123077110	123101007	+	0.15	circRNA	NA	NA	NA	NA	NA	NA	NA	NA	NA	NA	NA	NA	NA	NA	4.03834	NA	4.90778	NA	NA	NA	18.6234	NA	NA	NA
Human	ENSG00000027001.10	MIPEP	circENSG00000027001.10	chr13	23805949	23870195	-	0.15	circRNA	NA	NA	4.93858	NA	NA	4.55409	NA	NA	NA	NA	NA	NA	NA	NA	NA	NA	NA	NA	NA	NA	NA	NA	NA	NA
Human	ENSG00000143776.18	CDC42BPA	hsa_circ_0003094	chr1	227023262	227026152	-	0.15	circRNA	NA	NA	NA	NA	NA	NA	NA	NA	NA	6.07685	NA	NA	NA	NA	NA	NA	NA	NA	NA	NA	NA	NA	NA	NA
Human	ENSG00000198624.13	CCDC69	circENSG00000198624.13	chr5	151186022	151187459	-	0.15	circRNA	NA	NA	NA	NA	NA	NA	NA	NA	NA	NA	NA	NA	NA	NA	NA	NA	NA	NA	NA	NA	NA	NA	NA	8.52244
Human	ENSG00000288550.1	AC018809.3	circENSG00000288550.1	chr3	9934419	9943515	+	0.15	circRNA	NA	NA	NA	NA	NA	NA	NA	NA	NA	NA	NA	NA	NA	NA	NA	NA	NA	NA	NA	NA	NA	10.4948	NA	NA
Human	ENSG00000039319.17	ZFYVE16	circENSG00000039319.17	chr5	80434108	80445405	+	0.15	circRNA	4.65828	NA	NA	NA	NA	NA	NA	NA	NA	NA	NA	NA	NA	NA	NA	NA	NA	NA	NA	NA	NA	NA	NA	NA
Human	ENSG00000186376.15	ZNF75D	circENSG00000186376.15	chrX	135292280	135296039	-	0.15	circRNA	NA	NA	NA	NA	NA	NA	NA	NA	NA	NA	NA	NA	NA	NA	NA	5.58905	NA	NA	NA	NA	NA	NA	NA	NA
Human	ENSG00000137764.20	MAP2K5	hsa_circ_0004404	chr15	67646230	67664645	+	0.15	circRNA	NA	NA	NA	NA	NA	NA	NA	NA	NA	NA	4.30959	5.13293	NA	NA	NA	NA	NA	NA	NA	NA	NA	NA	NA	NA
Human	ENSG00000164244.21	PRRC1	hsa_circRNA_403427	chr5	127523459	127539143	+	0.15	circRNA	4.65828	NA	NA	NA	NA	NA	NA	NA	NA	NA	NA	NA	NA	NA	NA	NA	NA	NA	NA	NA	NA	NA	NA	NA
Human	ENSG00000121741.16	ZMYM2	hsa_circ_0029638	chr13	20064450	20083032	+	0.15	circRNA	NA	NA	NA	NA	15.5849	4.55409	NA	4.4752	NA	NA	9.53796	NA	13.0553	NA	NA	NA	4.90778	5.56017	NA	NA	NA	10.4948	18.1072	8.52244
Human	ENSG00000185658.14	BRWD1	circENSG00000185658.14	chr21	39264459	39298582	-	0.15	circRNA	NA	NA	NA	NA	NA	NA	NA	NA	NA	NA	NA	NA	NA	NA	NA	NA	NA	NA	NA	NA	8.46048	NA	NA	NA
Human	ENSG00000074696.13	HACD3	circENSG00000074696.13	chr15	65551675	65562884	+	0.15	circRNA	NA	3.56709	NA	NA	4.51395	NA	NA	NA	NA	NA	NA	NA	NA	NA	NA	NA	NA	NA	NA	NA	NA	NA	NA	NA
Human	ENSG00000074657.14	ZNF532	circENSG00000074657.14	chr18	58939444	58953799	+	0.15	circRNA	NA	NA	NA	NA	NA	9.91248	10.4343	NA	NA	NA	NA	NA	NA	NA	NA	NA	NA	NA	NA	NA	NA	4.72417	NA	NA
Human	ENSG00000100523.16	DDHD1	hsa_circ_0031977	chr14	53091784	53103856	-	0.15	circRNA	NA	NA	NA	NA	NA	NA	NA	NA	12.6737	NA	NA	NA	NA	NA	4.03834	NA	NA	NA	NA	NA	NA	NA	8.66924	NA
Human	ENSG00000066084.13	DIP2B	circENSG00000066084.13	chr12	50704139	50714596	+	0.15	circRNA	NA	NA	NA	NA	NA	NA	NA	NA	NA	NA	NA	NA	NA	NA	NA	NA	NA	5.56017	NA	NA	NA	NA	NA	NA
Human	ENSG00000268043.7	NBPF12	circENSG00000268043.7	chr1	146985704	146989746	+	0.15	circRNA	NA	NA	NA	NA	NA	9.91248	NA	NA	NA	NA	NA	NA	NA	NA	NA	NA	NA	NA	NA	NA	NA	NA	NA	NA
Human	ENSG00000077238.14	IL4R	hsa_circ_0038717	chr16	27330065	27346618	+	0.15	circRNA	NA	NA	NA	NA	NA	4.55409	NA	NA	NA	NA	NA	NA	NA	NA	NA	NA	NA	NA	NA	NA	NA	NA	NA	NA
Human	ENSG00000160299.17	PCNT	hsa_circ_0006046	chr21	46381693	46391376	+	0.15	circRNA	NA	NA	NA	4.51933	NA	NA	NA	4.4752	5.99394	NA	NA	NA	NA	NA	NA	NA	NA	NA	NA	NA	NA	NA	NA	NA
Human	ENSG00000141556.21	TBCD	hsa_circ_0046562	chr17	82900650	82903478	+	0.15	circRNA	NA	NA	NA	NA	NA	NA	NA	NA	NA	NA	NA	NA	NA	NA	NA	NA	NA	NA	NA	NA	NA	NA	8.66924	NA
Human	ENSG00000240240.9	BX664727.3	circENSG00000240240.9	chr9	40248466	40282483	+	0.15	circRNA	NA	NA	NA	NA	NA	NA	NA	NA	NA	NA	NA	5.13293	NA	NA	NA	NA	NA	NA	NA	NA	NA	NA	NA	NA
Human	ENSG00000171703.17	TCEA2	circENSG00000171703.17	chr20	64063949	64063949	+	0.15	circRNA	NA	NA	NA	NA	NA	NA	NA	NA	NA	NA	4.30959	NA	NA	NA	4.03834	NA	NA	NA	NA	NA	NA	NA	NA	8.52244
Human	ENSG00000251349.3	MSANTD3-TMEFF1	circENSG00000251349.3	chr9	100498764	100550160	+	0.15	circRNA	NA	NA	NA	4.51933	4.51395	NA	NA	NA	NA	NA	NA	5.13293	NA	NA	NA	NA	NA	NA	NA	NA	NA	NA	NA	NA
Human	ENSG00000122218.16	COPA	hsa_circ_0014923	chr1	160311867	160313167	-	0.15	circRNA	NA	NA	NA	NA	NA	NA	NA	NA	NA	NA	NA	NA	NA	NA	NA	NA	NA	5.56017	NA	NA	NA	NA	NA	NA
Human	ENSG00000145246.14	ATP10D	hsa_circRNA_406472	chr4	47512503	47515670	+	0.15	circRNA	NA	NA	NA	NA	NA	NA	NA	NA	NA	NA	NA	NA	NA	17.4698	NA	NA	NA	NA	NA	NA	NA	NA	NA	NA
Human	ENSG00000103978.16	TMEM87A	hsa_circ_0034799	chr15	42233212	42268032	-	0.15	circRNA	NA	NA	NA	NA	NA	4.55409	NA	NA	NA	NA	NA	NA	NA	NA	NA	NA	4.90778	NA	NA	NA	NA	NA	NA	NA
Human	ENSG00000145431.11	PDGFC	circENSG00000145431.11	chr4	156767961	156767961	-	0.15	circRNA	4.65828	NA	NA	NA	NA	NA	NA	NA	5.99394	NA	NA	NA	NA	NA	NA	NA	NA	NA	NA	NA	NA	NA	NA	NA
Human	ENSG00000080345.18	RIF1	circENSG00000080345.18	chr2	151438683	151443709	+	0.15	circRNA	NA	NA	NA	NA	NA	9.91248	NA	NA	NA	NA	NA	NA	NA	NA	NA	NA	NA	NA	NA	NA	NA	10.4948	NA	NA
Human	ENSG00000166770.11	ZNF667-AS1	circENSG00000166770.11	chr19	56478276	56478276	+	0.15	circRNA	NA	NA	NA	NA	4.51395	NA	NA	NA	NA	NA	NA	NA	NA	NA	NA	NA	NA	NA	NA	NA	NA	NA	NA	NA
Human	ENSG00000166233.15	ARIH1	hsa_circ_0008808	chr15	72544819	72572165	+	0.15	circRNA	NA	NA	NA	NA	NA	NA	NA	NA	NA	NA	NA	NA	NA	NA	NA	NA	NA	NA	NA	NA	8.46048	NA	NA	NA
Human	ENSG00000005700.15	IBTK	circENSG00000005700.15	chr6	82220589	82231842	-	0.15	circRNA	NA	NA	NA	NA	NA	NA	NA	NA	NA	NA	NA	NA	NA	8.34439	NA	NA	NA	NA	NA	NA	NA	NA	NA	NA
Human	ENSG00000162804.14	SNED1	circENSG00000162804.14	chr2	241052468	241052468	+	0.15	circRNA	NA	NA	NA	NA	NA	NA	NA	NA	NA	NA	NA	NA	NA	NA	NA	NA	NA	NA	5.07364	NA	NA	NA	NA	NA
Human	ENSG00000144909.8	OSBPL11	circENSG00000144909.8	chr3	125560378	125567595	-	0.15	circRNA	NA	3.56709	NA	NA	NA	NA	NA	NA	NA	NA	NA	NA	NA	NA	NA	NA	NA	NA	NA	NA	NA	NA	NA	NA
Human	ENSG00000038382.20	TRIO	circENSG00000038382.20	chr5	14316512	14401064	+	0.15	circRNA	NA	NA	NA	4.51933	NA	NA	NA	NA	NA	NA	NA	NA	NA	NA	NA	NA	NA	NA	NA	NA	NA	NA	NA	NA
Human	ENSG00000008869.12	HEATR5B	circENSG00000008869.12	chr2	36988645	37008848	-	0.15	circRNA	NA	NA	4.93858	NA	NA	NA	NA	NA	NA	NA	NA	NA	NA	NA	NA	NA	NA	NA	NA	NA	NA	NA	NA	NA
Human	ENSG00000196712.18	NF1	circENSG00000196712.18	chr17	31200421	31236021	+	0.15	circRNA	NA	NA	NA	NA	NA	NA	NA	NA	NA	NA	NA	NA	NA	NA	NA	NA	NA	NA	5.07364	NA	NA	NA	NA	NA
Human	ENSG00000167393.18	PPP2R3B	hsa_circ_0002172	chrX	338603	347693	-	0.15	circRNA	NA	NA	NA	NA	NA	NA	4.85019	NA	NA	NA	NA	NA	NA	NA	NA	NA	NA	NA	NA	8.86872	8.46048	16.7398	8.66924	8.52244
Human	ENSG00000058063.16	ATP11B	circENSG00000058063.16	chr3	182880981	182880981	+	0.15	circRNA	NA	NA	NA	NA	NA	NA	NA	NA	NA	NA	NA	NA	NA	NA	NA	NA	NA	NA	NA	NA	NA	NA	8.66924	NA
Human	ENSG00000132406.12	TMEM128	circENSG00000132406.12	chr4	4247600	4247600	-	0.15	circRNA	NA	3.56709	NA	NA	NA	NA	NA	NA	5.99394	NA	NA	5.13293	NA	NA	NA	NA	NA	NA	NA	NA	8.46048	NA	NA	8.52244
Human	ENSG00000172766.19	NAA16	hsa_circ_0030069	chr13	41318805	41336756	+	0.15	circRNA	NA	3.56709	10.3086	4.51933	4.51395	4.55409	10.4343	4.4752	NA	NA	NA	17.7269	NA	NA	NA	NA	NA	NA	NA	NA	NA	NA	18.1072	8.52244
Human	ENSG00000231925.12	TAPBP	circENSG00000231925.12	chr6	33308104	33308104	-	0.15	circRNA	NA	NA	NA	NA	NA	4.55409	NA	NA	NA	NA	NA	NA	NA	NA	NA	NA	NA	NA	NA	NA	NA	NA	NA	8.52244
Human	ENSG00000157654.19	PALM2AKAP2	circENSG00000157654.19	chr9	109780487	109880681	+	0.15	circRNA	NA	NA	NA	4.51933	NA	NA	NA	NA	NA	NA	NA	NA	NA	NA	NA	NA	NA	NA	NA	NA	NA	NA	NA	NA
Human	ENSG00000143952.20	VPS54	hsa_circ_0054958	chr2	63962057	63984019	-	0.15	circRNA	NA	NA	4.93858	4.51933	NA	NA	4.85019	4.4752	NA	NA	NA	NA	NA	NA	NA	5.58905	NA	NA	NA	NA	NA	NA	NA	NA
Human	ENSG00000111785.21	RIC8B	circENSG00000111785.21	chr12	106814695	106815304	+	0.15	circRNA	NA	NA	NA	NA	NA	NA	NA	NA	NA	6.07685	NA	NA	NA	NA	NA	NA	NA	NA	NA	NA	NA	NA	NA	NA
Human	ENSG00000141385.10	AFG3L2	circENSG00000141385.10	chr18	12348272	12351413	-	0.15	circRNA	NA	NA	NA	NA	NA	NA	NA	NA	NA	NA	NA	NA	NA	NA	NA	NA	NA	NA	NA	8.86872	NA	NA	NA	NA
Human	ENSG00000114650.20	SCAP	hsa_circ_0065214	chr3	47425484	47435137	-	0.15	circRNA	NA	NA	NA	NA	NA	4.55409	4.85019	NA	NA	NA	NA	NA	6.09159	NA	NA	5.58905	NA	NA	5.07364	8.86872	NA	NA	NA	8.52244
Human	ENSG00000104643.10	MTMR9	hsa_circ_0083333	chr8	11304840	11306407	+	0.15	circRNA	NA	NA	NA	NA	NA	NA	NA	NA	NA	NA	NA	NA	NA	NA	4.03834	NA	NA	NA	NA	NA	NA	NA	NA	NA
Human	ENSG00000100815.12	TRIP11	circENSG00000100815.12	chr14	91995351	92011072	-	0.15	circRNA	NA	3.56709	NA	NA	NA	NA	NA	NA	NA	NA	NA	NA	NA	NA	NA	NA	NA	NA	NA	NA	NA	NA	NA	NA
Human	ENSG00000131944.10	FAAP24	circENSG00000131944.10	chr19	32973183	32973562	+	0.15	circRNA	NA	NA	NA	NA	NA	NA	NA	NA	NA	NA	NA	NA	NA	NA	NA	NA	NA	NA	NA	NA	NA	4.72417	NA	NA
Human	ENSG00000184465.16	WDR27	circENSG00000184465.16	chr6	169613558	169652008	-	0.15	circRNA	NA	NA	NA	NA	NA	NA	NA	NA	NA	NA	4.30959	NA	NA	NA	NA	NA	NA	NA	NA	NA	NA	NA	NA	NA
Human	ENSG00000204514.10	ZNF814	circENSG00000204514.10	chr19	57868457	57868457	-	0.15	circRNA	NA	NA	NA	NA	NA	NA	NA	NA	NA	NA	NA	NA	NA	NA	NA	NA	NA	NA	NA	NA	NA	4.72417	NA	NA
Human	ENSG00000006459.11	KDM7A	circENSG00000006459.11	chr7	140119112	140133656	-	0.15	circRNA	NA	NA	NA	NA	NA	NA	NA	NA	NA	NA	NA	NA	NA	NA	NA	NA	4.90778	NA	NA	NA	NA	NA	NA	NA
Human	ENSG00000156697.13	UTP14A	circENSG00000156697.13	chrX	129908059	129908734	+	0.15	circRNA	NA	NA	4.93858	NA	NA	NA	NA	NA	NA	NA	NA	NA	NA	NA	NA	NA	NA	NA	NA	NA	NA	NA	NA	NA
Human	ENSG00000085982.14	USP40	circENSG00000085982.14	chr2	233481202	233485977	-	0.15	circRNA	NA	NA	NA	NA	NA	4.55409	NA	NA	NA	NA	NA	NA	NA	NA	NA	NA	NA	NA	NA	NA	NA	NA	NA	NA
Human	ENSG00000184575.12	XPOT	circENSG00000184575.12	chr12	64409961	64445131	+	0.15	circRNA	NA	NA	NA	NA	NA	NA	NA	NA	NA	NA	NA	NA	NA	NA	NA	NA	NA	NA	NA	NA	8.46048	NA	NA	NA
Human	ENSG00000135048.14	CEMIP2	hsa_circ_0003861	chr9	71694508	71698204	-	0.15	circRNA	NA	NA	NA	NA	NA	NA	NA	NA	NA	NA	NA	NA	NA	NA	4.03834	5.58905	4.90778	NA	NA	NA	NA	NA	NA	NA
Human	ENSG00000129680.16	MAP7D3	circENSG00000129680.16	chrX	136220764	136232220	-	0.15	circRNA	NA	3.56709	NA	NA	NA	NA	NA	NA	NA	NA	NA	NA	NA	NA	NA	NA	NA	NA	NA	NA	NA	NA	NA	NA
Human	ENSG00000140740.11	UQCRC2	circENSG00000140740.11	chr16	21959338	21961465	+	0.15	circRNA	NA	NA	NA	NA	NA	NA	NA	NA	NA	NA	4.30959	NA	NA	NA	NA	NA	NA	NA	5.07364	NA	NA	NA	NA	NA
Human	ENSG00000147874.11	HAUS6	circENSG00000147874.11	chr9	19078175	19089559	-	0.15	circRNA	4.65828	NA	NA	NA	NA	NA	NA	NA	NA	NA	NA	NA	NA	NA	NA	NA	NA	NA	NA	NA	NA	NA	NA	8.52244
Human	ENSG00000141279.17	NPEPPS	hsa_circ_0044273	chr17	47603914	47613725	+	0.15	circRNA	NA	NA	NA	NA	NA	NA	NA	NA	NA	NA	NA	NA	NA	NA	NA	NA	NA	NA	NA	NA	NA	4.72417	NA	NA
Human	ENSG00000122507.21	BBS9	hsa_circ_0007567	chr7	33367766	33388144	+	0.15	circRNA	NA	3.56709	4.93858	NA	4.51395	NA	NA	4.4752	NA	NA	4.30959	NA	NA	NA	NA	5.58905	NA	NA	NA	NA	NA	NA	NA	NA
Human	ENSG00000077044.11	DGKD	circENSG00000077044.11	chr2	233447905	233447905	+	0.15	circRNA	NA	NA	NA	NA	NA	NA	NA	NA	NA	NA	NA	NA	NA	NA	NA	NA	NA	NA	5.07364	NA	NA	NA	NA	NA
Human	ENSG00000257923.12	CUX1	hsa_circ_0005253	chr7	102158559	102178657	+	0.15	circRNA	NA	NA	NA	NA	NA	NA	NA	NA	NA	NA	NA	NA	NA	NA	8.72554	NA	NA	NA	NA	NA	NA	NA	NA	NA
Human	ENSG00000113319.13	RASGRF2	hsa_circ_0005160	chr5	81094295	81127163	+	0.15	circRNA	NA	3.56709	4.93858	4.51933	NA	NA	NA	NA	NA	NA	4.30959	NA	6.09159	NA	4.03834	5.58905	NA	NA	NA	NA	NA	NA	NA	NA
Human	ENSG00000101191.17	DIDO1	circENSG00000101191.17	chr20	62891986	62894914	-	0.15	circRNA	NA	NA	10.3086	NA	NA	NA	NA	NA	NA	NA	NA	NA	NA	NA	NA	NA	NA	NA	NA	NA	NA	NA	NA	NA
Human	ENSG00000066044.15	ELAVL1	hsa_circ_0049027	chr19	7967564	7981186	-	0.15	circRNA	NA	NA	NA	NA	NA	NA	NA	NA	NA	NA	NA	NA	NA	NA	NA	NA	NA	NA	NA	NA	NA	4.72417	NA	NA
Human	ENSG00000141627.14	DYM	hsa_circ_0047642	chr18	49257009	49286616	-	0.15	circRNA	NA	NA	4.93858	NA	NA	NA	NA	NA	NA	NA	NA	NA	NA	NA	NA	NA	NA	NA	NA	NA	NA	NA	NA	NA
Human	ENSG00000108061.12	SHOC2	circENSG00000108061.12	chr10	111000414	111009385	+	0.15	circRNA	NA	NA	NA	NA	NA	NA	NA	NA	NA	NA	NA	NA	NA	NA	NA	NA	NA	NA	NA	NA	NA	NA	8.66924	NA
Human	ENSG00000138411.13	HECW2	hsa_circ_0057582	chr2	196271192	196308085	-	0.15	circRNA	NA	NA	NA	4.51933	9.86483	NA	NA	NA	NA	63.8137	40.0894	76.7753	13.0553	36.5747	88.0157	12.072	43.0392	60.5928	NA	NA	NA	NA	NA	NA
Human	ENSG00000088280.19	ASAP3	circENSG00000088280.19	chr1	23441363	23442558	-	0.15	circRNA	NA	NA	NA	NA	NA	NA	NA	NA	NA	NA	NA	NA	NA	NA	NA	NA	NA	NA	NA	NA	NA	NA	8.66924	NA
Human	ENSG00000063978.16	RNF4	hsa_circ_0008872	chr4	2490336	2497121	+	0.15	circRNA	NA	NA	NA	NA	NA	4.55409	NA	NA	NA	NA	NA	NA	NA	NA	NA	NA	NA	NA	NA	NA	NA	NA	8.66924	NA
Human	ENSG00000119906.13	SLF2	hsa_circ_0019530	chr10	100915998	100937477	+	0.15	circRNA	NA	NA	NA	NA	NA	NA	NA	NA	NA	NA	NA	NA	NA	NA	NA	NA	NA	11.8122	NA	NA	NA	NA	NA	NA
Human	ENSG00000173611.18	SCAI	circENSG00000173611.18	chr9	125026811	125066058	-	0.15	circRNA	NA	3.56709	NA	NA	NA	NA	NA	NA	NA	NA	NA	NA	NA	NA	NA	NA	NA	NA	NA	NA	NA	NA	NA	NA
Human	ENSG00000179163.12	FUCA1	circENSG00000179163.12	chr1	23863133	23865625	-	0.15	circRNA	NA	NA	NA	NA	NA	NA	NA	NA	NA	6.07685	NA	NA	NA	NA	NA	NA	NA	NA	NA	NA	NA	NA	NA	NA
Human	ENSG00000076382.17	SPAG5	hsa_circ_0006686	chr17	28591697	28593066	-	0.15	circRNA	NA	NA	NA	NA	4.51395	NA	NA	NA	5.99394	NA	9.53796	NA	NA	NA	4.03834	5.58905	NA	NA	NA	NA	8.46048	NA	NA	NA
Human	ENSG00000090615.15	GOLGA3	circENSG00000090615.15	chr12	132786338	132791293	-	0.15	circRNA	NA	NA	NA	NA	NA	NA	NA	NA	NA	NA	NA	NA	NA	NA	NA	NA	4.90778	NA	NA	NA	NA	NA	NA	NA
Human	ENSG00000115419.13	GLS	hsa_circ_0057523	chr2	190900563	190931637	+	0.15	circRNA	NA	3.56709	4.93858	NA	NA	NA	4.85019	NA	NA	NA	NA	NA	NA	NA	NA	5.58905	NA	NA	NA	NA	8.46048	NA	8.66924	NA
Human	ENSG00000095564.14	BTAF1	hsa_circ_0019122	chr10	91951402	91953873	+	0.15	circRNA	NA	NA	NA	NA	NA	NA	NA	NA	NA	NA	NA	NA	NA	NA	NA	5.58905	NA	NA	NA	NA	NA	NA	NA	NA
Human	ENSG00000173821.19	RNF213	circENSG00000173821.19	chr17	80352939	80368143	+	0.15	circRNA	NA	NA	NA	NA	NA	NA	NA	4.4752	NA	NA	NA	NA	NA	NA	NA	NA	NA	NA	NA	NA	NA	NA	NA	NA
Human	ENSG00000150760.13	DOCK1	hsa_circ_0020457	chr10	127042624	127061776	+	0.15	circRNA	NA	NA	4.93858	NA	NA	NA	NA	NA	5.99394	NA	4.30959	NA	NA	NA	NA	NA	NA	NA	NA	NA	NA	NA	NA	NA
Human	ENSG00000153885.14	KCTD15	circENSG00000153885.14	chr19	33813925	33813925	+	0.15	circRNA	4.65828	NA	NA	NA	NA	NA	NA	NA	NA	NA	NA	NA	NA	NA	NA	5.58905	NA	NA	NA	NA	NA	NA	NA	NA
Human	ENSG00000112769.20	LAMA4	hsa_circ_0077684	chr6	112201607	112216469	-	0.15	circRNA	NA	NA	NA	NA	NA	NA	NA	4.4752	NA	6.07685	NA	NA	NA	NA	NA	NA	NA	NA	NA	NA	NA	NA	NA	NA
Human	ENSG00000154122.14	ANKH	hsa_circ_0071973	chr5	14741826	14751239	-	0.15	circRNA	NA	NA	NA	NA	NA	NA	NA	NA	NA	NA	NA	NA	NA	NA	NA	NA	NA	NA	NA	NA	NA	NA	NA	8.52244
Human	ENSG00000111670.16	GNPTAB	hsa_circ_0027910	chr12	101780151	101790057	-	0.15	circRNA	NA	3.56709	NA	NA	NA	NA	NA	NA	NA	NA	NA	NA	NA	NA	NA	NA	NA	NA	NA	8.86872	NA	NA	NA	NA
Human	ENSG00000153214.11	TMEM87B	circENSG00000153214.11	chr2	112074911	112107840	+	0.15	circRNA	NA	3.56709	NA	NA	NA	NA	NA	NA	NA	NA	NA	NA	NA	NA	NA	NA	NA	NA	NA	NA	NA	NA	NA	NA
Human	ENSG00000083896.13	YTHDC1	circENSG00000083896.13	chr4	68332102	68338384	-	0.15	circRNA	NA	NA	NA	NA	NA	NA	NA	4.4752	NA	NA	NA	NA	NA	NA	NA	NA	NA	NA	NA	NA	NA	NA	NA	NA
Human	ENSG00000136205.17	TNS3	circENSG00000136205.17	chr7	47291954	47297213	-	0.15	circRNA	NA	3.56709	NA	NA	NA	NA	NA	NA	NA	NA	NA	NA	NA	NA	NA	NA	NA	NA	NA	NA	NA	NA	NA	NA
Human	ENSG00000237125.11	HAND2-AS1	circENSG00000237125.11	chr4	173528839	173528839	+	0.15	circRNA	NA	NA	4.93858	NA	NA	NA	NA	NA	NA	NA	NA	NA	NA	NA	NA	NA	NA	NA	NA	NA	NA	NA	NA	NA
Human	ENSG00000166411.14	IDH3A	circENSG00000166411.14	chr15	78160091	78165076	+	0.15	circRNA	NA	NA	4.93858	NA	NA	NA	NA	NA	NA	NA	NA	NA	NA	NA	NA	NA	NA	NA	NA	NA	NA	NA	NA	NA
Human	ENSG00000122674.12	CCZ1	hsa_circ_0079303	chr7	5901656	5911922	+	0.15	circRNA	NA	NA	4.93858	NA	NA	NA	NA	NA	5.99394	NA	NA	NA	NA	NA	NA	NA	NA	NA	NA	NA	NA	NA	NA	NA
Human	ENSG00000156531.17	PHF6	circENSG00000156531.17	chrX	134413487	134417302	+	0.15	circRNA	NA	NA	NA	NA	NA	4.55409	NA	NA	NA	NA	NA	NA	NA	NA	NA	NA	NA	NA	NA	NA	NA	NA	NA	NA
Human	ENSG00000097033.14	SH3GLB1	circENSG00000097033.14	chr1	86715723	86722673	+	0.15	circRNA	NA	NA	NA	NA	NA	NA	NA	NA	NA	NA	NA	NA	NA	NA	NA	NA	NA	NA	NA	NA	NA	NA	18.1072	NA
Human	ENSG00000138411.13	HECW2	circENSG00000138411.13	chr2	196217007	196325149	-	0.15	circRNA	NA	NA	NA	NA	NA	NA	NA	NA	NA	NA	NA	NA	NA	NA	4.03834	NA	NA	NA	NA	NA	NA	NA	NA	NA
Human	ENSG00000091127.14	PUS7	hsa_circ_0081854	chr7	105481051	105495253	-	0.15	circRNA	NA	NA	NA	NA	NA	NA	NA	NA	NA	NA	NA	NA	NA	NA	NA	NA	NA	5.56017	5.07364	8.86872	NA	4.72417	NA	NA
Human	ENSG00000063046.18	EIF4B	hsa_circ_0026496	chr12	53016472	53019006	+	0.15	circRNA	NA	NA	NA	NA	NA	NA	NA	NA	NA	NA	NA	NA	NA	8.34439	NA	NA	NA	NA	NA	NA	NA	10.4948	NA	NA
Human	ENSG00000105221.18	AKT2	hsa_circ_0051077	chr19	40241937	40242687	-	0.15	circRNA	NA	NA	NA	NA	NA	NA	4.85019	NA	NA	NA	NA	NA	NA	NA	NA	NA	NA	NA	NA	NA	NA	NA	NA	NA
Human	ENSG00000198087.7	CD2AP	circENSG00000198087.7	chr6	47574063	47582065	+	0.15	circRNA	NA	NA	NA	NA	4.51395	NA	NA	NA	5.99394	NA	9.53796	5.13293	NA	NA	4.03834	NA	NA	11.8122	NA	NA	NA	NA	NA	18.0011
Human	ENSG00000288637.1	AC013477.1	circENSG00000288637.1	chr4	153355653	153409015	+	0.15	circRNA	NA	3.56709	NA	NA	NA	NA	NA	NA	NA	NA	NA	NA	NA	NA	NA	NA	NA	NA	NA	NA	NA	NA	NA	NA
Human	ENSG00000107560.12	RAB11FIP2	circENSG00000107560.12	chr10	118009081	118009081	-	0.15	circRNA	NA	NA	NA	NA	4.51395	NA	NA	NA	NA	NA	NA	NA	NA	NA	NA	NA	NA	NA	NA	8.86872	NA	NA	NA	NA
Human	ENSG00000012817.16	KDM5D	circENSG00000012817.16	chrY	19739527	19741857	-	0.15	circRNA	NA	NA	NA	NA	NA	NA	NA	NA	NA	NA	NA	5.13293	NA	NA	NA	NA	4.90778	NA	NA	NA	NA	NA	NA	NA
Human	ENSG00000116120.11	FARSB	circENSG00000116120.11	chr2	222599927	222624479	-	0.15	circRNA	NA	NA	NA	NA	NA	NA	NA	NA	NA	NA	NA	NA	NA	NA	4.03834	NA	NA	NA	NA	NA	8.46048	NA	NA	NA
Human	ENSG00000108506.13	INTS2	hsa_circ_0045047	chr17	61889785	61897739	-	0.15	circRNA	NA	NA	NA	NA	NA	NA	NA	NA	NA	NA	4.30959	NA	NA	NA	NA	NA	NA	NA	NA	NA	NA	NA	NA	NA
Human	ENSG00000160445.11	ZER1	circENSG00000160445.11	chr9	128733425	128753959	-	0.15	circRNA	NA	NA	NA	NA	NA	NA	NA	NA	NA	6.07685	NA	NA	NA	NA	NA	NA	NA	NA	NA	NA	NA	NA	NA	NA
Human	ENSG00000174485.16	DENND4A	hsa_circ_0035953	chr15	65737706	65761438	-	0.15	circRNA	NA	NA	NA	NA	NA	NA	NA	NA	NA	NA	NA	NA	NA	NA	NA	NA	NA	NA	NA	NA	8.46048	NA	NA	NA
Human	ENSG00000047849.21	MAP4	hsa_circ_0003927	chr3	47918718	47921878	-	0.15	circRNA	NA	NA	4.93858	4.51933	NA	NA	NA	NA	NA	NA	NA	NA	NA	NA	NA	NA	NA	NA	NA	NA	NA	NA	NA	NA
Human	ENSG00000120694.20	HSPH1	circENSG00000120694.20	chr13	31158805	31158805	-	0.15	circRNA	NA	NA	NA	NA	NA	4.55409	NA	NA	NA	NA	NA	NA	NA	NA	NA	NA	NA	NA	NA	NA	NA	NA	NA	NA
Human	ENSG00000112972.15	HMGCS1	hsa_circ_0072390	chr5	43294690	43298975	-	0.15	circRNA	NA	NA	NA	9.74812	NA	NA	NA	NA	NA	NA	NA	NA	NA	NA	NA	NA	NA	NA	NA	NA	NA	NA	NA	NA
Human	ENSG00000155744.9	FAM126B	hsa_circ_0003858	chr2	201016990	201024039	-	0.15	circRNA	NA	NA	NA	4.51933	NA	4.55409	NA	NA	19.6395	NA	NA	NA	6.09159	NA	NA	NA	NA	NA	NA	NA	NA	NA	NA	NA
Human	ENSG00000164164.17	OTUD4	circENSG00000164164.17	chr4	145155410	145165197	-	0.15	circRNA	NA	NA	NA	NA	NA	NA	NA	NA	NA	NA	NA	NA	NA	NA	NA	NA	NA	NA	NA	NA	NA	4.72417	NA	NA
Human	ENSG00000141837.21	CACNA1A	circENSG00000141837.21	chr19	13317111	13335909	-	0.15	circRNA	NA	3.56709	NA	NA	NA	NA	NA	NA	NA	NA	NA	NA	NA	NA	NA	NA	NA	NA	NA	NA	NA	NA	NA	NA
Human	ENSG00000166004.15	CEP295	circENSG00000166004.15	chr11	93683558	93684128	+	0.15	circRNA	NA	NA	NA	NA	NA	NA	NA	NA	NA	NA	NA	NA	NA	NA	NA	NA	NA	NA	NA	8.86872	NA	NA	NA	NA
Human	ENSG00000143641.10	GALNT2	hsa_circ_0016859	chr1	230255217	230265367	+	0.15	circRNA	NA	NA	NA	NA	NA	NA	NA	NA	NA	NA	NA	NA	NA	NA	NA	NA	NA	NA	NA	NA	NA	4.72417	NA	NA
Human	ENSG00000115145.10	STAM2	circENSG00000115145.10	chr2	152123765	152150229	-	0.15	circRNA	NA	NA	10.3086	NA	NA	NA	NA	NA	5.99394	NA	4.30959	NA	NA	NA	NA	NA	NA	NA	NA	NA	NA	NA	NA	NA
Human	ENSG00000102921.8	N4BP1	circENSG00000102921.8	chr16	48546146	48553669	-	0.15	circRNA	NA	NA	NA	NA	NA	NA	NA	NA	NA	NA	NA	NA	NA	NA	NA	NA	NA	NA	NA	8.86872	NA	NA	8.66924	NA
Human	ENSG00000157613.11	CREB3L1	circENSG00000157613.11	chr11	46312324	46317487	+	0.15	circRNA	NA	NA	4.93858	NA	NA	NA	NA	NA	NA	NA	NA	NA	NA	NA	NA	NA	NA	NA	NA	NA	NA	NA	NA	NA
Human	ENSG00000141627.14	DYM	circENSG00000141627.14	chr18	49118743	49258493	-	0.15	circRNA	NA	NA	NA	NA	NA	NA	NA	NA	NA	NA	4.30959	NA	NA	NA	NA	NA	NA	NA	NA	NA	NA	NA	NA	NA
Human	ENSG00000101782.15	RIOK3	circENSG00000101782.15	chr18	23462963	23473626	+	0.15	circRNA	4.65828	NA	NA	NA	NA	NA	NA	NA	NA	NA	NA	NA	NA	NA	NA	NA	NA	NA	NA	NA	NA	NA	NA	NA
Human	ENSG00000198160.15	MIER1	circENSG00000198160.15	chr1	66946149	66959743	+	0.15	circRNA	NA	3.56709	NA	NA	NA	NA	NA	NA	NA	NA	NA	NA	NA	NA	NA	NA	NA	NA	NA	NA	8.46048	10.4948	8.66924	8.52244
Human	ENSG00000138448.12	ITGAV	circENSG00000138448.12	chr2	186602151	186602151	+	0.15	circRNA	NA	NA	NA	NA	NA	NA	NA	NA	NA	NA	NA	5.13293	NA	NA	NA	NA	NA	NA	NA	NA	NA	NA	NA	NA
Human	ENSG00000088325.16	TPX2	circENSG00000088325.16	chr20	31797403	31798552	+	0.15	circRNA	NA	NA	NA	4.51933	NA	NA	NA	NA	NA	NA	NA	NA	NA	NA	NA	NA	NA	NA	NA	NA	NA	NA	NA	NA
Human	ENSG00000214013.9	GANC	hsa_circ_0034807	chr15	42306545	42310846	+	0.15	circRNA	NA	NA	NA	NA	NA	NA	NA	NA	NA	NA	NA	5.13293	NA	NA	NA	NA	NA	NA	NA	NA	NA	NA	NA	NA
Human	ENSG00000104613.12	INTS10	circENSG00000104613.12	chr8	19823981	19823981	+	0.15	circRNA	NA	NA	NA	NA	NA	NA	NA	NA	NA	NA	NA	NA	NA	NA	NA	NA	NA	NA	NA	8.86872	NA	NA	NA	NA
Human	ENSG00000187555.16	USP7	circENSG00000187555.16	chr16	8923214	8930397	-	0.15	circRNA	NA	NA	NA	NA	NA	NA	NA	NA	NA	NA	NA	NA	NA	NA	NA	NA	NA	NA	NA	NA	NA	NA	NA	8.52244
Human	ENSG00000070087.14	PFN2	circENSG00000070087.14	chr3	149971051	149971051	-	0.15	circRNA	NA	NA	NA	NA	NA	NA	NA	NA	5.99394	NA	NA	NA	NA	NA	NA	NA	NA	NA	NA	NA	NA	NA	NA	NA
Human	ENSG00000213047.13	DENND1B	circENSG00000213047.13	chr1	197539963	197553112	-	0.15	circRNA	NA	3.56709	NA	NA	NA	NA	NA	NA	NA	NA	NA	NA	NA	NA	NA	NA	NA	NA	NA	NA	NA	NA	NA	NA
Human	ENSG00000124207.17	CSE1L	circENSG00000124207.17	chr20	49070204	49089397	+	0.15	circRNA	NA	NA	NA	NA	NA	NA	NA	4.4752	NA	NA	NA	NA	NA	NA	NA	NA	NA	NA	NA	NA	NA	NA	NA	NA
Human	ENSG00000234665.9	LERFS	circENSG00000234665.9	chr9	62897528	62897528	-	0.15	circRNA	NA	NA	NA	NA	NA	NA	NA	NA	NA	NA	NA	NA	NA	NA	NA	NA	NA	NA	5.07364	NA	NA	NA	NA	NA
Human	ENSG00000131023.13	LATS1	circENSG00000131023.13	chr6	149695073	149702266	-	0.15	circRNA	NA	NA	10.3086	NA	NA	4.55409	NA	NA	12.6737	NA	NA	NA	NA	NA	NA	NA	NA	NA	NA	NA	NA	10.4948	8.66924	NA
Human	ENSG00000100852.13	ARHGAP5	circENSG00000100852.13	chr14	32150033	32152416	+	0.15	circRNA	NA	NA	NA	NA	NA	NA	NA	NA	NA	NA	NA	NA	NA	NA	NA	NA	NA	NA	NA	NA	NA	NA	8.66924	NA
Human	ENSG00000103194.16	USP10	circENSG00000103194.16	chr16	84733503	84733503	+	0.15	circRNA	NA	NA	NA	NA	NA	NA	NA	NA	NA	NA	NA	NA	NA	NA	NA	NA	NA	NA	NA	NA	8.46048	NA	NA	NA
Human	ENSG00000148154.10	UGCG	hsa_circ_0006435	chr9	111914604	111915836	+	0.15	circRNA	NA	NA	NA	NA	4.51395	NA	NA	NA	NA	NA	NA	NA	NA	NA	NA	NA	NA	NA	NA	NA	NA	NA	NA	NA
Human	ENSG00000225830.15	ERCC6	circENSG00000225830.15	chr10	49482686	49500696	-	0.15	circRNA	NA	NA	NA	NA	NA	NA	NA	NA	NA	NA	NA	NA	NA	NA	NA	NA	NA	NA	NA	NA	NA	NA	NA	8.52244
Human	ENSG00000048828.17	FAM120A	hsa_circ_0005218	chr9	93471140	93497599	+	0.15	circRNA	NA	NA	NA	NA	NA	NA	NA	NA	NA	6.07685	NA	NA	6.09159	NA	NA	NA	NA	NA	NA	NA	18.6234	4.72417	NA	NA
Human	ENSG00000046889.19	PREX2	circENSG00000046889.19	chr8	68022035	68038292	+	0.15	circRNA	NA	NA	NA	NA	NA	NA	NA	NA	NA	NA	4.30959	NA	6.09159	8.34439	8.72554	NA	16.7212	5.56017	NA	NA	NA	NA	NA	NA
Human	ENSG00000091039.17	OSBPL8	hsa_circ_0027618	chr12	76450850	76487618	-	0.15	circRNA	NA	NA	NA	NA	NA	NA	NA	NA	NA	NA	NA	NA	NA	NA	NA	NA	NA	NA	NA	NA	NA	4.72417	NA	NA
Human	ENSG00000121297.8	TSHZ3	circENSG00000121297.8	chr19	31228004	31242875	-	0.15	circRNA	NA	NA	4.93858	NA	NA	4.55409	4.85019	NA	NA	NA	NA	NA	NA	NA	NA	NA	NA	NA	NA	NA	NA	NA	NA	NA
Human	ENSG00000163029.16	SMC6	circENSG00000163029.16	chr2	17678858	17745951	-	0.15	circRNA	NA	3.56709	4.93858	NA	NA	NA	NA	NA	NA	NA	NA	NA	NA	NA	NA	NA	NA	NA	NA	NA	NA	NA	NA	NA
Human	ENSG00000115760.14	BIRC6	circENSG00000115760.14	chr2	32439507	32453954	+	0.15	circRNA	NA	NA	NA	NA	NA	NA	NA	NA	NA	NA	4.30959	NA	NA	NA	NA	NA	NA	NA	NA	NA	NA	4.72417	NA	NA
Human	ENSG00000133401.16	PDZD2	hsa_circRNA_403316	chr5	31995575	32010482	+	0.15	circRNA	NA	NA	NA	NA	NA	NA	NA	NA	NA	NA	NA	NA	6.09159	NA	NA	NA	NA	NA	NA	NA	NA	NA	NA	NA
Human	ENSG00000140443.15	IGF1R	hsa_circ_0005035	chr15	98707561	98708107	+	0.15	circRNA	4.65828	17.0035	4.93858	4.51933	9.86483	9.91248	16.3336	NA	19.6395	6.07685	NA	NA	6.09159	NA	NA	NA	NA	5.56017	NA	NA	NA	NA	NA	NA
Human	ENSG00000275835.5	TUBGCP5	circENSG00000275835.5	chr15	23000568	23006352	-	0.15	circRNA	NA	NA	NA	NA	NA	NA	NA	NA	NA	NA	NA	NA	NA	NA	NA	NA	4.90778	NA	NA	NA	NA	4.72417	NA	NA
Human	ENSG00000051825.15	MPHOSPH9	circENSG00000051825.15	chr12	123160780	123198334	-	0.15	circRNA	NA	NA	NA	NA	NA	NA	NA	NA	NA	NA	NA	NA	NA	NA	NA	NA	NA	NA	11.4348	NA	NA	NA	NA	NA
Human	ENSG00000128512.23	DOCK4	hsa_circ_0081973	chr7	111808820	111834686	-	0.15	circRNA	NA	NA	NA	NA	NA	NA	NA	NA	5.99394	NA	NA	NA	NA	NA	NA	NA	NA	11.8122	NA	NA	NA	NA	NA	NA
Human	ENSG00000117899.11	MESD	hsa_circ_0000645	chr15	80978930	80982182	-	0.15	circRNA	NA	NA	NA	4.51933	NA	NA	NA	NA	NA	NA	NA	NA	NA	NA	NA	NA	NA	NA	5.07364	NA	NA	NA	NA	27.8777
Human	ENSG00000103222.20	ABCC1	circENSG00000103222.20	chr16	16016495	16048303	+	0.15	circRNA	NA	NA	NA	NA	NA	NA	NA	4.4752	NA	NA	NA	NA	NA	NA	NA	NA	NA	NA	NA	NA	NA	NA	NA	NA
Human	ENSG00000129292.21	PHF20L1	circENSG00000129292.21	chr8	132794409	132798860	+	0.15	circRNA	NA	NA	NA	NA	NA	NA	NA	NA	NA	NA	NA	NA	NA	NA	NA	NA	4.90778	NA	NA	NA	NA	NA	NA	NA
Human	ENSG00000132669.13	RIN2	circENSG00000132669.13	chr20	19970837	19992299	+	0.15	circRNA	NA	NA	NA	NA	NA	NA	NA	NA	NA	NA	NA	NA	NA	NA	4.03834	NA	NA	NA	NA	NA	NA	NA	NA	NA
Human	ENSG00000011405.13	PIK3C2A	circENSG00000011405.13	chr11	17097056	17122813	-	0.15	circRNA	NA	NA	NA	NA	NA	NA	NA	NA	NA	NA	NA	NA	NA	NA	NA	NA	NA	NA	NA	NA	8.46048	NA	NA	NA
Human	ENSG00000082898.18	XPO1	circENSG00000082898.18	chr2	61499712	61526521	-	0.15	circRNA	NA	NA	NA	NA	NA	NA	NA	NA	NA	NA	NA	NA	NA	NA	NA	NA	NA	5.56017	NA	NA	NA	NA	NA	NA
Human	ENSG00000057935.14	MTA3	hsa_circ_0003990	chr2	42718987	42723035	+	0.15	circRNA	NA	NA	10.3086	NA	NA	NA	4.85019	NA	NA	NA	NA	NA	NA	NA	NA	NA	NA	NA	11.4348	NA	NA	10.4948	8.66924	38.022
Human	ENSG00000073711.11	PPP2R3A	circENSG00000073711.11	chr3	136001058	136040962	+	0.15	circRNA	4.65828	NA	NA	NA	NA	NA	NA	NA	NA	NA	NA	NA	NA	NA	NA	NA	NA	NA	NA	NA	NA	NA	NA	NA
Human	ENSG00000189091.13	SF3B3	hsa_circ_0009163	chr16	70565064	70567536	+	0.15	circRNA	NA	NA	NA	NA	NA	NA	NA	NA	NA	NA	NA	NA	NA	NA	NA	NA	NA	NA	NA	NA	NA	4.72417	NA	NA
Human	ENSG00000198740.9	ZNF652	hsa_circ_0000782	chr17	49311311	49312845	-	0.15	circRNA	4.65828	NA	4.93858	NA	4.51395	4.55409	NA	9.83766	5.99394	12.7598	NA	5.13293	NA	NA	4.03834	NA	NA	NA	11.4348	NA	NA	44.4112	NA	NA
Human	ENSG00000115084.15	SLC35F5	hsa_circ_0007173	chr2	113731583	113735858	-	0.15	circRNA	NA	NA	4.93858	4.51933	NA	NA	NA	NA	NA	6.07685	4.30959	NA	NA	NA	NA	NA	4.90778	NA	NA	NA	NA	NA	NA	8.52244
Human	ENSG00000247809.9	NR2F2-AS1	hsa_circ_0004200	chr15	96282831	96290783	-	0.15	circRNA	10.3829	NA	4.93858	NA	NA	4.55409	NA	4.4752	NA	NA	NA	NA	NA	NA	NA	NA	NA	NA	NA	NA	NA	NA	NA	NA
Human	ENSG00000204257.15	HLA-DMA	circENSG00000204257.15	chr6	32968144	32968144	-	0.15	circRNA	NA	NA	4.93858	NA	NA	NA	NA	NA	NA	NA	NA	NA	NA	NA	NA	NA	NA	NA	NA	NA	NA	NA	NA	NA
Human	ENSG00000169604.20	ANTXR1	hsa_circ_0055031	chr2	69071753	69124643	+	0.15	circRNA	NA	NA	4.93858	NA	NA	NA	NA	NA	NA	NA	NA	NA	NA	NA	NA	NA	NA	NA	NA	NA	NA	NA	NA	NA
Human	ENSG00000135452.10	TSPAN31	circENSG00000135452.10	chr12	57746256	57746256	+	0.15	circRNA	NA	NA	NA	NA	4.51395	NA	NA	NA	NA	NA	NA	NA	NA	NA	NA	NA	NA	NA	NA	NA	NA	NA	NA	NA
Human	ENSG00000285848.1	AC025280.3	circENSG00000285848.1	chr16	84845754	84845754	-	0.15	circRNA	NA	NA	4.93858	9.74812	NA	4.55409	NA	4.4752	NA	NA	NA	NA	NA	NA	NA	NA	NA	NA	NA	NA	NA	NA	NA	NA
Human	ENSG00000115825.11	PRKD3	hsa_circ_0054123	chr2	37282541	37293271	-	0.15	circRNA	NA	NA	NA	NA	NA	NA	NA	NA	NA	NA	NA	NA	NA	NA	NA	NA	NA	5.56017	NA	NA	NA	NA	NA	NA
Human	ENSG00000153113.24	CAST	circENSG00000153113.24	chr5	96695835	96730860	+	0.15	circRNA	NA	NA	NA	NA	NA	NA	NA	NA	NA	NA	NA	NA	NA	NA	NA	NA	NA	5.56017	NA	NA	NA	NA	NA	NA
Human	ENSG00000091490.11	SEL1L3	circENSG00000091490.11	chr4	25765325	25822128	-	0.15	circRNA	NA	NA	NA	NA	NA	NA	NA	NA	NA	NA	NA	NA	NA	NA	NA	NA	NA	NA	NA	NA	NA	NA	NA	8.52244
Human	ENSG00000073417.15	PDE8A	circENSG00000073417.15	chr15	85109052	85123193	+	0.15	circRNA	NA	NA	NA	NA	NA	NA	NA	NA	NA	NA	NA	NA	6.09159	NA	NA	NA	NA	NA	NA	NA	NA	NA	NA	NA
Human	ENSG00000054654.19	SYNE2	circENSG00000054654.19	chr14	63998218	64081580	+	0.15	circRNA	NA	NA	NA	NA	NA	NA	NA	NA	NA	NA	NA	NA	NA	NA	NA	NA	NA	NA	NA	NA	NA	4.72417	NA	NA
Human	ENSG00000019485.13	PRDM11	circENSG00000019485.13	chr11	45147581	45147581	+	0.15	circRNA	NA	NA	NA	NA	NA	4.55409	NA	NA	NA	NA	NA	NA	NA	NA	NA	NA	NA	NA	NA	NA	NA	NA	NA	NA
Human	ENSG00000109452.12	INPP4B	hsa_circ_0071031	chr4	142160357	142193195	-	0.15	circRNA	NA	NA	NA	NA	NA	NA	NA	NA	NA	6.07685	NA	NA	NA	8.34439	NA	NA	NA	NA	NA	NA	NA	NA	NA	NA
Human	ENSG00000152117.17	SMPD4BP	circENSG00000152117.17	chr2	131500203	131506442	+	0.15	circRNA	NA	NA	NA	9.74812	NA	NA	NA	NA	NA	NA	NA	NA	NA	NA	NA	NA	NA	NA	NA	NA	NA	NA	NA	NA
Human	ENSG00000072364.13	AFF4	hsa_circ_0001529	chr5	132892163	132893118	-	0.15	circRNA	NA	3.56709	4.93858	15.283	4.51395	4.55409	4.85019	NA	12.6737	NA	NA	NA	6.09159	8.34439	4.03834	18.9415	4.90778	11.8122	5.07364	NA	NA	NA	8.66924	NA
Human	ENSG00000164134.13	NAA15	circENSG00000164134.13	chr4	139404490	139404490	+	0.15	circRNA	NA	NA	NA	NA	NA	NA	NA	NA	NA	NA	NA	NA	6.09159	NA	NA	NA	NA	NA	NA	NA	NA	NA	NA	NA
Human	ENSG00000023892.11	DEF6	hsa_circ_0076125	chr6	35312301	35312772	+	0.15	circRNA	NA	NA	NA	NA	NA	NA	NA	NA	NA	NA	NA	NA	NA	NA	NA	NA	NA	NA	NA	NA	8.46048	10.4948	NA	NA
Human	ENSG00000072210.19	ALDH3A2	circENSG00000072210.19	chr17	19661126	19671956	+	0.15	circRNA	NA	NA	NA	NA	NA	NA	NA	NA	NA	NA	NA	NA	NA	NA	NA	NA	NA	NA	NA	NA	NA	4.72417	NA	NA
Human	ENSG00000108424.11	KPNB1	circENSG00000108424.11	chr17	47661118	47665158	+	0.15	circRNA	NA	NA	NA	NA	NA	4.55409	NA	NA	NA	NA	NA	NA	NA	NA	NA	NA	NA	NA	NA	NA	NA	NA	NA	NA
Human	ENSG00000175029.17	CTBP2	circENSG00000175029.17	chr10	125038996	125133612	-	0.15	circRNA	NA	NA	NA	NA	NA	4.55409	NA	NA	NA	NA	4.30959	NA	NA	NA	NA	NA	NA	NA	NA	NA	NA	NA	NA	NA
Human	ENSG00000167555.14	ZNF528	circENSG00000167555.14	chr19	52398366	52406643	+	0.15	circRNA	NA	NA	NA	NA	NA	NA	NA	NA	5.99394	NA	NA	NA	NA	NA	NA	NA	NA	NA	NA	NA	NA	NA	NA	NA
Human	ENSG00000146842.17	TMEM209	hsa_circ_0082340	chr7	130170399	130175609	-	0.15	circRNA	4.65828	NA	NA	NA	NA	NA	NA	NA	NA	NA	NA	NA	NA	NA	NA	NA	NA	NA	NA	NA	NA	NA	NA	NA
Human	ENSG00000206530.11	CFAP44	circENSG00000206530.11	chr3	113395749	113407041	-	0.15	circRNA	NA	NA	4.93858	NA	NA	NA	NA	NA	NA	NA	NA	NA	NA	NA	NA	NA	NA	NA	NA	NA	NA	NA	NA	NA
Human	ENSG00000182606.17	TRAK1	circENSG00000182606.17	chr3	42014117	42014117	+	0.15	circRNA	NA	NA	NA	NA	NA	NA	NA	NA	NA	NA	NA	5.13293	NA	NA	NA	NA	NA	NA	NA	NA	NA	NA	NA	NA
Human	ENSG00000155816.20	FMN2	circENSG00000155816.20	chr1	240206798	240258032	+	0.15	circRNA	NA	3.56709	10.3086	4.51933	NA	NA	NA	NA	NA	NA	NA	NA	NA	NA	NA	NA	NA	NA	NA	NA	NA	NA	NA	NA
Human	ENSG00000138777.20	PPA2	circENSG00000138777.20	chr4	105424195	105449403	-	0.15	circRNA	NA	NA	NA	NA	NA	15.6232	NA	NA	NA	NA	NA	NA	NA	NA	NA	NA	NA	NA	NA	NA	NA	NA	NA	8.52244
Human	ENSG00000008710.20	PKD1	circENSG00000008710.20	chr16	2093810	2097241	-	0.15	circRNA	NA	NA	NA	NA	NA	4.55409	NA	NA	NA	NA	NA	NA	NA	NA	NA	NA	NA	NA	NA	NA	NA	NA	NA	NA
Human	ENSG00000116138.13	DNAJC16	hsa_circ_0002898	chr1	15536474	15536814	+	0.15	circRNA	NA	NA	NA	4.51933	NA	NA	NA	NA	5.99394	NA	4.30959	NA	NA	NA	8.72554	NA	NA	NA	NA	NA	NA	NA	8.66924	NA
Human	ENSG00000225434.3	LINC01504	circENSG00000225434.3	chr9	72305625	72314988	+	0.15	circRNA	NA	NA	NA	NA	NA	NA	NA	NA	NA	NA	NA	NA	NA	NA	4.03834	NA	NA	NA	NA	NA	NA	NA	NA	NA
Human	ENSG00000151572.18	ANO4	hsa_circ_0007851	chr12	100922225	100942535	+	0.15	circRNA	4.65828	12.2969	10.3086	45.3539	4.51395	21.5756	4.85019	9.83766	5.99394	NA	NA	NA	NA	NA	NA	NA	NA	NA	NA	NA	NA	NA	NA	NA
Human	ENSG00000156802.13	ATAD2	circENSG00000156802.13	chr8	123369057	123369057	-	0.15	circRNA	NA	NA	NA	NA	NA	NA	NA	NA	NA	NA	NA	NA	NA	NA	NA	NA	NA	NA	5.07364	NA	NA	NA	NA	NA
Human	ENSG00000198431.16	TXNRD1	circENSG00000198431.16	chr12	104311289	104315896	+	0.15	circRNA	NA	NA	NA	NA	NA	NA	NA	NA	NA	NA	NA	NA	NA	8.34439	NA	NA	NA	NA	NA	NA	NA	NA	NA	NA
Human	ENSG00000108344.15	PSMD3	circENSG00000108344.15	chr17	39984293	39990197	+	0.15	circRNA	NA	NA	4.93858	NA	NA	4.55409	NA	NA	NA	NA	NA	NA	NA	NA	NA	NA	NA	NA	NA	NA	NA	NA	NA	NA
Human	ENSG00000107242.20	PIP5K1B	circENSG00000107242.20	chr9	68917547	68917759	+	0.15	circRNA	NA	NA	NA	NA	NA	NA	NA	NA	NA	NA	NA	NA	NA	NA	NA	NA	NA	NA	5.07364	NA	NA	NA	NA	NA
Human	ENSG00000271605.6	MILR1	circENSG00000271605.6	chr17	64457399	64467645	+	0.15	circRNA	NA	NA	NA	NA	NA	NA	NA	NA	NA	NA	NA	NA	NA	NA	NA	NA	NA	NA	NA	NA	NA	NA	8.66924	NA
Human	ENSG00000150760.13	DOCK1	circENSG00000150760.13	chr10	127106301	127106301	+	0.15	circRNA	NA	NA	NA	NA	NA	NA	NA	NA	NA	NA	4.30959	NA	NA	NA	NA	NA	NA	NA	NA	NA	NA	NA	NA	NA
Human	ENSG00000197102.12	DYNC1H1	circENSG00000197102.12	chr14	101991673	101991673	+	0.15	circRNA	NA	NA	NA	NA	NA	NA	NA	NA	NA	NA	NA	NA	NA	8.34439	NA	NA	NA	NA	NA	NA	NA	NA	NA	NA
Human	ENSG00000135040.16	NAA35	circENSG00000135040.16	chr9	85958471	85962180	+	0.15	circRNA	NA	NA	NA	NA	NA	NA	NA	NA	5.99394	NA	NA	5.13293	NA	8.34439	NA	NA	NA	11.8122	NA	NA	NA	NA	NA	NA
Human	ENSG00000128487.17	SPECC1	circENSG00000128487.17	chr17	20096630	20110562	+	0.15	circRNA	NA	NA	NA	NA	NA	NA	NA	NA	NA	NA	NA	NA	NA	NA	NA	NA	NA	NA	NA	NA	NA	4.72417	8.66924	NA
Human	ENSG00000149547.15	EI24	circENSG00000149547.15	chr11	125569573	125569573	+	0.15	circRNA	NA	NA	NA	NA	NA	NA	NA	NA	NA	NA	NA	NA	NA	NA	NA	NA	NA	NA	NA	NA	NA	NA	NA	8.52244
Human	ENSG00000110799.14	VWF	circENSG00000110799.14	chr12	5976110	5996222	-	0.15	circRNA	NA	NA	NA	NA	NA	NA	NA	NA	NA	NA	4.30959	NA	NA	NA	NA	NA	NA	NA	NA	NA	NA	NA	NA	NA
Human	ENSG00000132780.17	NASP	circENSG00000132780.17	chr1	45600384	45602365	+	0.15	circRNA	NA	NA	NA	NA	NA	NA	NA	NA	NA	NA	NA	NA	NA	NA	NA	NA	NA	NA	NA	NA	8.46048	NA	NA	NA
Human	ENSG00000137601.17	NEK1	circENSG00000137601.17	chr4	169463242	169479534	-	0.15	circRNA	NA	NA	NA	NA	NA	NA	NA	NA	NA	NA	NA	NA	NA	NA	NA	5.58905	NA	NA	NA	NA	NA	16.7398	NA	NA
Human	ENSG00000127995.17	CASD1	circENSG00000127995.17	chr7	94527161	94533802	+	0.15	circRNA	NA	NA	NA	NA	NA	NA	NA	NA	NA	6.07685	NA	NA	NA	NA	NA	NA	NA	NA	NA	NA	NA	NA	NA	NA
Human	ENSG00000173175.15	ADCY5	circENSG00000173175.15	chr3	123314234	123332675	-	0.15	circRNA	NA	NA	NA	NA	NA	NA	4.85019	NA	NA	NA	NA	NA	NA	NA	NA	NA	NA	NA	NA	NA	NA	NA	NA	NA
Human	ENSG00000109920.13	FNBP4	hsa_circ_0022054	chr11	47750915	47754664	-	0.15	circRNA	NA	NA	NA	NA	NA	NA	NA	NA	NA	NA	NA	5.13293	NA	NA	NA	NA	NA	NA	NA	NA	NA	NA	NA	NA
Human	ENSG00000151893.15	CACUL1	circENSG00000151893.15	chr10	118685982	118695230	-	0.15	circRNA	4.65828	NA	NA	NA	NA	NA	NA	NA	NA	NA	NA	NA	NA	8.34439	NA	NA	NA	NA	NA	NA	NA	NA	NA	NA
Human	ENSG00000111850.11	SMIM8	circENSG00000111850.11	chr6	87371592	87375710	+	0.15	circRNA	NA	NA	4.93858	NA	NA	NA	NA	NA	NA	NA	NA	NA	NA	NA	NA	NA	NA	NA	NA	NA	NA	NA	NA	NA
Human	ENSG00000166025.18	AMOTL1	hsa_circ_0004214	chr11	94799389	94800311	+	0.15	circRNA	16.5935	3.56709	NA	4.51933	15.5849	4.55409	4.85019	NA	12.6737	19.6923	9.53796	5.13293	6.09159	8.34439	8.72554	18.9415	10.6361	11.8122	5.07364	18.8363	8.46048	NA	8.66924	8.52244
Human	ENSG00000186111.10	PIP5K1C	hsa_circ_0048505	chr19	3653289	3662001	-	0.15	circRNA	NA	NA	NA	NA	NA	NA	NA	NA	NA	NA	NA	NA	NA	NA	NA	NA	NA	5.56017	NA	NA	8.46048	NA	NA	NA
Human	ENSG00000115183.15	TANC1	circENSG00000115183.15	chr2	159097636	159150556	+	0.15	circRNA	NA	NA	NA	NA	NA	NA	NA	NA	NA	NA	NA	NA	NA	8.34439	NA	NA	NA	NA	NA	NA	NA	NA	NA	NA
Human	ENSG00000145725.20	PPIP5K2	circENSG00000145725.20	chr5	103136731	103155994	+	0.15	circRNA	NA	NA	NA	NA	NA	NA	NA	NA	NA	NA	NA	5.13293	NA	NA	NA	NA	NA	NA	NA	NA	NA	NA	NA	NA
Human	ENSG00000253314.7	LINC00293	circENSG00000253314.7	chr8	46849035	46849035	+	0.15	circRNA	NA	NA	NA	NA	NA	NA	NA	NA	NA	NA	NA	5.13293	NA	NA	NA	NA	NA	NA	NA	NA	NA	NA	NA	NA
Human	ENSG00000176102.13	CSTF3	circENSG00000176102.13	chr11	33102176	33106064	-	0.15	circRNA	NA	NA	4.93858	NA	NA	NA	4.85019	NA	NA	NA	NA	NA	NA	NA	NA	NA	NA	NA	NA	NA	NA	NA	NA	NA
Human	ENSG00000138658.16	ZGRF1	hsa_circ_0070692	chr4	112609378	112620190	-	0.15	circRNA	NA	NA	NA	NA	NA	NA	NA	NA	NA	NA	4.30959	NA	NA	NA	NA	NA	NA	NA	NA	NA	NA	NA	NA	NA
Human	ENSG00000113300.13	CNOT6	circENSG00000113300.13	chr5	180567242	180567818	+	0.15	circRNA	NA	NA	NA	NA	NA	NA	NA	NA	NA	6.07685	NA	NA	NA	NA	NA	NA	NA	NA	NA	NA	NA	NA	NA	NA
Human	ENSG00000165322.18	ARHGAP12	circENSG00000165322.18	chr10	31831738	31852597	-	0.15	circRNA	NA	NA	NA	NA	4.51395	NA	NA	NA	NA	NA	NA	NA	NA	NA	NA	NA	NA	NA	NA	NA	NA	NA	NA	NA
Human	ENSG00000123136.15	DDX39A	circENSG00000123136.15	chr19	14409036	14412678	-	0.15	circRNA	NA	NA	NA	NA	NA	NA	NA	NA	NA	NA	NA	NA	NA	NA	NA	NA	NA	NA	NA	NA	NA	NA	NA	8.52244
Human	ENSG00000101191.17	DIDO1	circENSG00000101191.17	chr20	62905886	62911614	-	0.15	circRNA	NA	NA	NA	NA	NA	NA	NA	NA	NA	NA	4.30959	NA	NA	NA	NA	NA	NA	NA	NA	NA	NA	NA	NA	NA
Human	ENSG00000125257.16	ABCC4	circENSG00000125257.16	chr13	95071661	95075551	-	0.15	circRNA	4.65828	NA	NA	NA	NA	NA	NA	NA	NA	NA	NA	NA	NA	NA	NA	NA	NA	NA	NA	NA	NA	NA	NA	NA
Human	ENSG00000105953.15	OGDH	hsa_circ_0005004	chr7	44674410	44675268	+	0.15	circRNA	4.65828	NA	NA	4.51933	NA	4.55409	4.85019	NA	NA	6.07685	NA	NA	NA	8.34439	NA	NA	4.90778	NA	NA	NA	NA	4.72417	NA	8.52244
Human	ENSG00000189159.16	JPT1	hsa_circ_0045602	chr17	75146665	75148671	-	0.15	circRNA	NA	NA	NA	NA	NA	NA	4.85019	4.4752	NA	NA	NA	NA	NA	NA	NA	NA	NA	NA	NA	NA	NA	NA	NA	NA
Human	ENSG00000196792.12	STRN3	circENSG00000196792.12	chr14	30918965	30956242	-	0.15	circRNA	NA	NA	NA	NA	NA	NA	NA	4.4752	NA	NA	NA	NA	NA	NA	NA	NA	NA	NA	NA	NA	NA	NA	NA	NA
Human	ENSG00000124207.17	CSE1L	hsa_circ_0008707	chr20	49092045	49094963	+	0.15	circRNA	NA	3.56709	NA	NA	9.86483	NA	NA	NA	NA	6.07685	NA	NA	NA	NA	4.03834	5.58905	NA	NA	5.07364	NA	8.46048	16.7398	8.66924	8.52244
Human	ENSG00000172379.21	ARNT2	circENSG00000172379.21	chr15	80450879	80457976	+	0.15	circRNA	NA	NA	NA	NA	NA	NA	4.85019	NA	NA	NA	NA	NA	NA	NA	NA	NA	NA	NA	NA	NA	NA	NA	NA	NA
Human	ENSG00000272150.5	NBPF25P	circENSG00000272150.5	chr1	145574820	145602039	-	0.15	circRNA	NA	NA	NA	NA	NA	NA	NA	NA	NA	NA	NA	NA	NA	NA	NA	NA	NA	NA	NA	8.86872	NA	NA	NA	NA
Human	ENSG00000180747.15	SMG1P3	circENSG00000180747.15	chr16	21476598	21476598	-	0.15	circRNA	NA	NA	NA	NA	NA	NA	NA	NA	NA	NA	NA	NA	NA	NA	NA	NA	NA	NA	25.7712	NA	8.46048	NA	NA	NA
Human	ENSG00000169744.13	LDB2	circENSG00000169744.13	chr4	16508534	16595875	-	0.15	circRNA	4.65828	NA	NA	NA	NA	NA	NA	NA	NA	NA	NA	NA	NA	NA	4.03834	NA	NA	NA	NA	NA	NA	NA	NA	NA
Human	ENSG00000108588.14	CCDC47	circENSG00000108588.14	chr17	63751939	63766194	-	0.15	circRNA	NA	NA	NA	NA	NA	NA	NA	NA	NA	NA	NA	5.13293	NA	NA	NA	NA	NA	NA	NA	NA	NA	NA	NA	NA
Human	ENSG00000142541.18	RPL13A	circENSG00000142541.18	chr19	49490301	49490301	+	0.15	circRNA	NA	NA	NA	NA	NA	NA	NA	NA	NA	NA	NA	NA	NA	NA	NA	NA	NA	NA	NA	NA	8.46048	NA	NA	NA
Human	ENSG00000259185.1	AC090971.1	circENSG00000259185.1	chr15	51909588	51909588	-	0.15	circRNA	4.65828	NA	NA	NA	4.51395	NA	NA	NA	NA	6.07685	4.30959	5.13293	NA	NA	NA	NA	NA	NA	NA	NA	NA	NA	NA	NA
Human	ENSG00000138646.9	HERC5	hsa_circ_0070420	chr4	88475840	88476030	+	0.15	circRNA	NA	NA	NA	NA	NA	NA	NA	NA	NA	NA	NA	NA	NA	8.34439	NA	NA	NA	NA	NA	NA	NA	NA	NA	NA
Human	ENSG00000072274.13	TFRC	hsa_circ_0068629	chr3	196073929	196075360	-	0.15	circRNA	4.65828	NA	NA	NA	NA	NA	4.85019	NA	NA	NA	NA	NA	NA	NA	NA	NA	NA	NA	NA	8.86872	NA	NA	8.66924	NA
Human	ENSG00000085832.17	EPS15	hsa_circ_0004877	chr1	51405904	51408332	-	0.15	circRNA	NA	NA	NA	NA	NA	NA	NA	NA	NA	NA	NA	NA	NA	NA	NA	NA	4.90778	NA	5.07364	NA	NA	10.4948	8.66924	8.52244
Human	ENSG00000178607.16	ERN1	circENSG00000178607.16	chr17	64068189	64072103	-	0.15	circRNA	NA	NA	NA	NA	NA	NA	NA	NA	NA	NA	NA	NA	NA	NA	NA	NA	NA	NA	NA	NA	NA	4.72417	NA	NA
Human	ENSG00000065328.17	MCM10	circENSG00000065328.17	chr10	13172375	13180607	+	0.15	circRNA	NA	NA	NA	NA	4.51395	NA	NA	NA	NA	NA	NA	NA	NA	NA	NA	NA	NA	NA	NA	NA	NA	NA	18.1072	NA
Human	ENSG00000103544.15	VPS35L	circENSG00000103544.15	chr16	19628636	19647882	+	0.15	circRNA	NA	NA	NA	NA	NA	NA	4.85019	4.4752	NA	NA	NA	NA	NA	NA	NA	NA	NA	NA	NA	NA	NA	NA	NA	NA
Human	ENSG00000008869.12	HEATR5B	circENSG00000008869.12	chr2	37019808	37058987	-	0.15	circRNA	NA	NA	NA	NA	NA	NA	NA	NA	NA	6.07685	NA	NA	NA	NA	NA	NA	NA	NA	NA	NA	NA	NA	NA	NA
Human	ENSG00000111727.12	HCFC2	circENSG00000111727.12	chr12	104098480	104098480	+	0.15	circRNA	NA	NA	NA	NA	NA	NA	NA	4.4752	NA	NA	NA	NA	NA	NA	NA	NA	NA	NA	NA	NA	NA	NA	NA	NA
Human	ENSG00000146776.14	ATXN7L1	circENSG00000146776.14	chr7	105624074	105665288	-	0.15	circRNA	NA	NA	NA	NA	NA	NA	NA	NA	NA	NA	4.30959	NA	NA	NA	NA	NA	NA	NA	NA	NA	NA	NA	NA	NA
Human	ENSG00000167106.12	FAM102A	circENSG00000167106.12	chr9	127944776	127953604	-	0.15	circRNA	NA	NA	NA	NA	NA	NA	NA	NA	NA	NA	NA	NA	NA	NA	NA	NA	NA	NA	NA	NA	NA	NA	NA	8.52244
Human	ENSG00000204842.18	ATXN2	circENSG00000204842.18	chr12	111509548	111518427	-	0.15	circRNA	NA	NA	4.93858	NA	NA	NA	NA	NA	NA	NA	NA	NA	NA	NA	NA	NA	NA	NA	NA	NA	NA	NA	NA	NA
Human	ENSG00000101347.10	SAMHD1	circENSG00000101347.10	chr20	36904156	36919519	-	0.15	circRNA	NA	NA	NA	NA	NA	NA	NA	NA	NA	NA	NA	NA	NA	NA	NA	NA	NA	NA	NA	NA	NA	4.72417	NA	NA
Human	ENSG00000173473.11	SMARCC1	circENSG00000173473.11	chr3	47635189	47661455	-	0.15	circRNA	4.65828	NA	NA	NA	NA	NA	NA	NA	NA	NA	NA	NA	NA	NA	NA	NA	NA	NA	NA	NA	NA	NA	NA	NA
Human	ENSG00000140451.13	PIF1	hsa_circ_0002205	chr15	64817945	64819223	-	0.15	circRNA	NA	NA	NA	NA	NA	NA	NA	NA	NA	6.07685	NA	NA	NA	17.4698	NA	NA	NA	NA	NA	NA	NA	NA	NA	NA
Human	ENSG00000115561.16	CHMP3	circENSG00000115561.16	chr2	86529287	86529287	-	0.15	circRNA	NA	NA	NA	NA	NA	NA	NA	NA	NA	NA	4.30959	NA	NA	NA	NA	NA	NA	NA	NA	NA	NA	NA	NA	NA
Human	ENSG00000168434.13	COG7	hsa_circ_0038566	chr16	23392379	23413564	-	0.15	circRNA	NA	NA	NA	NA	NA	NA	NA	NA	NA	NA	NA	NA	NA	NA	NA	NA	NA	NA	NA	NA	8.46048	NA	NA	NA
Human	ENSG00000246067.8	RAB30-DT	circENSG00000246067.8	chr11	83073447	83073447	+	0.15	circRNA	NA	NA	NA	NA	NA	NA	NA	NA	NA	NA	NA	NA	NA	NA	NA	NA	NA	NA	5.07364	NA	NA	4.72417	NA	NA
Human	ENSG00000048471.14	SNX29	circENSG00000048471.14	chr16	12277932	12356279	+	0.15	circRNA	NA	NA	NA	NA	NA	NA	NA	NA	NA	NA	NA	NA	NA	NA	NA	NA	NA	NA	NA	NA	NA	4.72417	NA	NA
Human	ENSG00000155506.18	LARP1	circENSG00000155506.18	chr5	154804307	154804307	+	0.15	circRNA	NA	NA	NA	NA	NA	NA	NA	NA	NA	NA	NA	5.13293	NA	NA	NA	NA	NA	NA	NA	NA	NA	NA	NA	NA
Human	ENSG00000070961.16	ATP2B1	hsa_circ_0027707	chr12	89609936	89635251	-	0.15	circRNA	NA	NA	4.93858	NA	NA	NA	NA	NA	NA	NA	NA	NA	NA	NA	NA	NA	NA	NA	NA	NA	NA	NA	NA	8.52244
Human	ENSG00000086598.11	TMED2	hsa_circ_0000458	chr12	123586746	123590449	+	0.15	circRNA	NA	12.2969	10.3086	NA	NA	NA	NA	NA	NA	6.07685	9.53796	11.2195	6.09159	NA	4.03834	5.58905	23.0503	5.56017	NA	NA	NA	16.7398	NA	18.0011
Human	ENSG00000130856.17	ZNF236	hsa_circ_0000857	chr18	76849525	76881512	+	0.15	circRNA	4.65828	17.0035	21.5179	9.74812	9.86483	4.55409	22.4474	4.4752	5.99394	6.07685	15.1803	5.13293	NA	NA	NA	12.072	10.6361	5.56017	18.3935	18.8363	NA	4.72417	58.188	27.8777
Human	ENSG00000203709.12	MIR29B2CHG	hsa_circ_0006827	chr1	207815928	207817414	-	0.15	circRNA	NA	NA	NA	NA	NA	NA	NA	4.4752	NA	NA	NA	NA	NA	NA	NA	NA	NA	NA	NA	NA	NA	NA	NA	NA
Human	ENSG00000102595.20	UGGT2	circENSG00000102595.20	chr13	95925679	95940091	-	0.15	circRNA	4.65828	NA	NA	4.51933	NA	NA	NA	NA	NA	NA	NA	NA	NA	NA	NA	NA	NA	NA	NA	NA	NA	NA	NA	NA
Human	ENSG00000186088.16	GSAP	hsa_circ_0080822	chr7	77349350	77355647	-	0.15	circRNA	NA	NA	NA	NA	NA	NA	NA	NA	NA	NA	NA	NA	NA	NA	NA	NA	4.90778	NA	NA	NA	NA	NA	NA	NA
Human	ENSG00000248643.5	RBM14-RBM4	hsa_circ_0005244	chr11	66643449	66644140	+	0.15	circRNA	NA	NA	NA	NA	NA	NA	NA	NA	NA	NA	NA	5.13293	NA	NA	NA	NA	NA	NA	NA	NA	8.46048	NA	NA	NA
Human	ENSG00000132300.19	PTCD3	circENSG00000132300.19	chr2	86121478	86125515	+	0.15	circRNA	NA	NA	NA	NA	NA	NA	NA	NA	NA	NA	NA	NA	NA	NA	NA	NA	NA	NA	5.07364	NA	NA	NA	NA	NA
Human	ENSG00000161813.22	LARP4	circENSG00000161813.22	chr12	50435487	50467120	+	0.15	circRNA	NA	NA	NA	NA	NA	NA	NA	NA	NA	NA	NA	NA	NA	NA	NA	NA	NA	NA	NA	NA	NA	NA	8.66924	NA
Human	ENSG00000132952.12	USPL1	hsa_circ_0005874	chr13	30630834	30631474	+	0.15	circRNA	NA	3.56709	NA	NA	4.51395	NA	4.85019	NA	NA	NA	4.30959	5.13293	NA	NA	NA	NA	4.90778	11.8122	5.07364	NA	8.46048	NA	8.66924	NA
Human	ENSG00000072133.11	RPS6KA6	circENSG00000072133.11	chrX	84134781	84164387	-	0.15	circRNA	4.65828	7.788	4.93858	NA	NA	NA	4.85019	NA	NA	NA	NA	NA	NA	NA	NA	NA	NA	NA	NA	NA	NA	NA	NA	NA
Human	ENSG00000118454.13	ANKRD13C	circENSG00000118454.13	chr1	70270855	70300908	-	0.15	circRNA	NA	NA	NA	4.51933	NA	NA	NA	NA	NA	NA	NA	NA	NA	NA	NA	NA	NA	NA	NA	NA	NA	NA	NA	NA
Human	ENSG00000080608.10	PUM3	circENSG00000080608.10	chr9	2807813	2827151	-	0.15	circRNA	NA	NA	NA	NA	NA	NA	NA	NA	NA	NA	NA	NA	NA	NA	NA	NA	NA	5.56017	NA	NA	NA	NA	NA	NA
Human	ENSG00000166012.17	TAF1D	circENSG00000166012.17	chr11	93731233	93731752	-	0.15	circRNA	NA	NA	NA	NA	NA	NA	NA	NA	NA	NA	NA	NA	NA	NA	4.03834	NA	NA	NA	NA	NA	NA	NA	NA	NA
Human	ENSG00000103222.20	ABCC1	hsa_circ_0038113	chr16	16056091	16056295	+	0.15	circRNA	NA	NA	NA	NA	NA	NA	NA	NA	NA	NA	NA	NA	NA	NA	NA	NA	NA	NA	NA	NA	NA	4.72417	NA	NA
Human	ENSG00000166123.14	GPT2	hsa_circ_0039220	chr16	46906841	46909927	+	0.15	circRNA	NA	NA	NA	NA	NA	NA	NA	NA	NA	NA	NA	NA	NA	NA	NA	NA	NA	NA	NA	NA	NA	NA	NA	8.52244
Human	ENSG00000138758.12	SEPTIN11	circENSG00000138758.12	chr4	76995780	77030970	+	0.15	circRNA	10.3829	NA	4.93858	NA	4.51395	NA	NA	NA	NA	NA	4.30959	NA	NA	NA	NA	NA	NA	NA	NA	NA	NA	NA	NA	NA
Human	ENSG00000163902.12	RPN1	hsa_circ_0067229	chr3	128631947	128644983	-	0.15	circRNA	NA	NA	4.93858	NA	NA	NA	NA	NA	NA	NA	NA	NA	NA	NA	NA	NA	NA	NA	NA	NA	NA	NA	NA	NA
Human	ENSG00000236545.1	AP001619.2	circENSG00000236545.1	chr21	41870899	41870899	+	0.15	circRNA	NA	NA	NA	NA	NA	4.55409	NA	NA	NA	6.07685	NA	NA	NA	NA	4.03834	NA	NA	NA	NA	NA	NA	NA	NA	NA
Human	ENSG00000099622.14	CIRBP	hsa_circRNA_402002	chr19	1270927	1274440	+	0.15	circRNA	NA	NA	NA	NA	NA	NA	4.85019	NA	19.6395	NA	NA	NA	NA	NA	NA	NA	NA	NA	NA	NA	NA	NA	NA	NA
Human	ENSG00000125386.16	FAM193A	hsa_circ_0068925	chr4	2657802	2660054	+	0.15	circRNA	NA	3.56709	NA	NA	NA	NA	NA	NA	NA	NA	NA	NA	NA	NA	NA	NA	NA	NA	NA	NA	NA	NA	NA	NA
Human	ENSG00000156011.17	PSD3	hsa_circ_0004458	chr8	18799294	18804898	-	0.15	circRNA	23.1425	17.0035	4.93858	21.0265	15.5849	34.0057	16.3336	9.83766	19.6395	NA	NA	NA	NA	NA	NA	NA	NA	NA	NA	NA	NA	NA	NA	NA
Human	ENSG00000103342.13	GSPT1	circENSG00000103342.13	chr16	11886470	11887750	-	0.15	circRNA	NA	3.56709	NA	NA	NA	NA	NA	NA	NA	NA	NA	NA	NA	NA	NA	NA	NA	NA	NA	NA	NA	NA	NA	NA
Human	ENSG00000136636.13	KCTD3	circENSG00000136636.13	chr1	215586494	215608172	+	0.15	circRNA	NA	NA	NA	NA	NA	NA	NA	NA	NA	NA	NA	NA	NA	NA	NA	NA	4.90778	NA	NA	NA	NA	NA	NA	NA
Human	ENSG00000166266.14	CUL5	circENSG00000166266.14	chr11	108033801	108054955	+	0.15	circRNA	NA	NA	4.93858	NA	NA	NA	NA	NA	5.99394	NA	NA	5.13293	NA	NA	NA	NA	NA	NA	NA	NA	NA	NA	NA	NA
Human	ENSG00000173852.15	DPY19L1	hsa_circRNA_403802	chr7	35010467	35018596	-	0.15	circRNA	4.65828	3.56709	10.3086	NA	4.51395	9.91248	4.85019	NA	NA	NA	NA	NA	6.09159	NA	NA	NA	NA	NA	NA	NA	NA	10.4948	8.66924	NA
Human	ENSG00000111300.10	NAA25	hsa_circ_0028334	chr12	112071894	112078741	-	0.15	circRNA	NA	NA	4.93858	NA	NA	NA	NA	4.4752	NA	NA	NA	NA	6.09159	NA	NA	NA	NA	NA	NA	NA	NA	NA	8.66924	NA
Human	ENSG00000168172.9	HOOK3	circENSG00000168172.9	chr8	42957093	42986795	+	0.15	circRNA	NA	NA	NA	NA	NA	NA	NA	NA	NA	NA	NA	NA	NA	NA	NA	NA	NA	5.56017	NA	NA	NA	NA	NA	NA
Human	ENSG00000071189.21	SNX13	hsa_circ_0079524	chr7	17890362	17897446	-	0.15	circRNA	4.65828	NA	4.93858	4.51933	9.86483	15.6232	NA	4.4752	5.99394	19.6923	9.53796	5.13293	NA	NA	NA	12.072	NA	5.56017	NA	NA	NA	NA	8.66924	NA
Human	ENSG00000173077.16	DELEC1	circENSG00000173077.16	chr9	115084383	115084383	+	0.15	circRNA	4.65828	NA	NA	NA	4.51395	NA	4.85019	NA	NA	NA	NA	NA	NA	NA	NA	NA	NA	NA	NA	NA	NA	NA	NA	NA
Human	ENSG00000148737.17	TCF7L2	hsa_circ_0020052	chr10	113141183	113152440	+	0.15	circRNA	NA	NA	NA	NA	NA	NA	NA	NA	NA	NA	NA	NA	NA	17.4698	NA	NA	NA	NA	NA	NA	NA	NA	NA	NA
Human	ENSG00000074054.20	CLASP1	hsa_circ_0007052	chr2	121605700	121606180	-	0.15	circRNA	10.3829	3.56709	4.93858	NA	NA	15.6232	4.85019	9.83766	34.1024	NA	4.30959	NA	NA	17.4698	8.72554	18.9415	NA	5.56017	NA	18.8363	NA	NA	NA	NA
Human	ENSG00000151612.18	ZNF827	hsa_circ_0001448	chr4	145823421	145870478	-	0.15	circRNA	NA	NA	NA	NA	4.51395	NA	4.85019	NA	NA	NA	NA	NA	NA	NA	NA	NA	NA	NA	NA	NA	NA	NA	NA	NA
Human	ENSG00000115207.13	GTF3C2	hsa_circ_0053237	chr2	27337243	27343578	-	0.15	circRNA	NA	NA	NA	NA	NA	NA	NA	NA	NA	NA	4.30959	NA	NA	NA	NA	NA	NA	NA	NA	NA	NA	NA	NA	NA
Human	ENSG00000040199.18	PHLPP2	circENSG00000040199.18	chr16	71684475	71714801	-	0.15	circRNA	NA	NA	NA	NA	NA	NA	NA	NA	NA	6.07685	NA	NA	6.09159	NA	NA	NA	NA	NA	NA	NA	NA	NA	NA	NA
Human	ENSG00000114353.17	GNAI2	circENSG00000114353.17	chr3	50256191	50257714	+	0.15	circRNA	NA	NA	NA	NA	NA	NA	NA	NA	NA	NA	NA	NA	NA	NA	NA	12.072	NA	NA	NA	NA	NA	NA	NA	NA
Human	ENSG00000180776.16	ZDHHC20	hsa_circ_0029708	chr13	21400372	21425678	-	0.15	circRNA	NA	3.56709	NA	4.51933	NA	4.55409	NA	4.4752	NA	NA	NA	NA	NA	NA	4.03834	5.58905	NA	NA	NA	NA	NA	NA	NA	NA
Human	ENSG00000155816.20	FMN2	hsa_circ_0005180	chr1	240206798	240211235	+	0.15	circRNA	NA	3.56709	4.93858	9.74812	NA	NA	NA	NA	5.99394	NA	NA	NA	NA	NA	NA	NA	NA	NA	NA	NA	NA	NA	NA	NA
Human	ENSG00000111732.11	AICDA	circENSG00000111732.11	chr12	8612759	8612759	-	0.15	circRNA	NA	NA	NA	NA	NA	NA	NA	NA	NA	NA	NA	NA	NA	NA	NA	NA	NA	NA	NA	8.86872	NA	NA	NA	NA
Human	ENSG00000058453.17	CROCC	circENSG00000058453.17	chr1	16929845	16940093	+	0.15	circRNA	NA	NA	NA	NA	NA	4.55409	NA	NA	NA	NA	NA	NA	NA	NA	NA	NA	NA	NA	NA	NA	NA	NA	NA	NA
Human	ENSG00000198586.14	TLK1	hsa_circ_0057034	chr2	171053760	171061156	-	0.15	circRNA	NA	NA	NA	NA	NA	NA	NA	NA	NA	NA	4.30959	NA	NA	NA	NA	NA	NA	NA	NA	NA	NA	NA	NA	NA
Human	ENSG00000163312.11	HELQ	hsa_circ_0070278	chr4	83446013	83448961	-	0.15	circRNA	NA	NA	NA	NA	NA	NA	NA	NA	NA	NA	NA	NA	NA	NA	NA	NA	4.90778	NA	NA	NA	NA	NA	NA	NA
Human	ENSG00000051180.17	RAD51	circENSG00000051180.17	chr15	40718899	40718899	+	0.15	circRNA	NA	NA	NA	NA	NA	NA	NA	NA	NA	NA	4.30959	NA	NA	NA	NA	NA	NA	NA	NA	NA	NA	NA	NA	NA
Human	ENSG00000131018.24	SYNE1	circENSG00000131018.24	chr6	152239532	152256765	-	0.15	circRNA	NA	NA	4.93858	NA	NA	NA	NA	NA	NA	NA	NA	NA	NA	NA	NA	NA	NA	NA	NA	NA	NA	NA	NA	NA
Human	ENSG00000102531.16	FNDC3A	hsa_circ_0005263	chr13	49196876	49198574	+	0.15	circRNA	10.3829	NA	NA	NA	4.51395	4.55409	10.4343	NA	5.99394	NA	NA	NA	NA	8.34439	13.6935	NA	4.90778	NA	NA	NA	8.46048	10.4948	8.66924	NA
Human	ENSG00000138768.15	USO1	circENSG00000138768.15	chr4	75757496	75790797	+	0.15	circRNA	NA	NA	15.8545	NA	NA	NA	NA	NA	NA	NA	NA	NA	NA	NA	NA	NA	NA	NA	NA	NA	NA	NA	NA	NA
Human	ENSG00000002746.15	HECW1	hsa_circ_0079958	chr7	43468919	43501322	+	0.15	circRNA	NA	NA	NA	NA	NA	4.55409	NA	NA	NA	NA	NA	NA	NA	NA	NA	NA	NA	NA	NA	NA	NA	NA	NA	NA
Human	ENSG00000127511.10	SIN3B	hsa_circ_0049903	chr19	16862351	16866556	+	0.15	circRNA	NA	NA	4.93858	NA	NA	NA	NA	NA	NA	NA	NA	NA	6.09159	NA	NA	NA	NA	NA	NA	NA	NA	NA	NA	NA
Human	ENSG00000124795.17	DEK	circENSG00000124795.17	chr6	18257952	18257952	-	0.15	circRNA	NA	NA	NA	NA	NA	NA	NA	NA	NA	NA	NA	NA	NA	NA	NA	NA	4.90778	NA	NA	NA	NA	NA	NA	NA
Human	ENSG00000110172.12	CHORDC1	circENSG00000110172.12	chr11	90210535	90215230	-	0.15	circRNA	NA	NA	NA	NA	NA	NA	NA	NA	5.99394	NA	NA	NA	NA	NA	NA	NA	NA	NA	NA	NA	NA	NA	NA	NA
Human	ENSG00000204410.16	MSH5	circENSG00000204410.16	chr6	31745319	31745319	+	0.15	circRNA	NA	NA	NA	NA	NA	NA	NA	NA	NA	NA	NA	NA	NA	NA	NA	NA	NA	NA	5.07364	NA	NA	NA	NA	NA
Human	ENSG00000180376.17	CCDC66	circENSG00000180376.17	chr3	56613750	56613750	+	0.15	circRNA	NA	NA	NA	NA	NA	NA	NA	NA	NA	NA	NA	NA	NA	NA	NA	NA	NA	NA	11.4348	NA	NA	NA	NA	NA
Human	ENSG00000170088.14	TMEM192	hsa_circ_0071369	chr4	165085585	165103096	-	0.15	circRNA	NA	NA	NA	NA	NA	NA	NA	NA	NA	6.07685	NA	NA	NA	NA	NA	NA	NA	NA	NA	NA	NA	NA	NA	NA
Human	ENSG00000153560.12	UBP1	circENSG00000153560.12	chr3	33412721	33425741	-	0.15	circRNA	NA	NA	4.93858	NA	NA	NA	4.85019	NA	NA	NA	NA	NA	NA	NA	NA	NA	NA	NA	NA	NA	NA	NA	NA	NA
Human	ENSG00000064313.12	TAF2	circENSG00000064313.12	chr8	119778018	119791459	-	0.15	circRNA	NA	NA	NA	NA	NA	NA	NA	NA	NA	NA	NA	NA	NA	NA	NA	NA	NA	NA	5.07364	NA	NA	NA	NA	NA
Human	ENSG00000112249.14	ASCC3	hsa_circ_0008321	chr6	100715461	100725703	-	0.15	circRNA	NA	3.56709	NA	4.51933	NA	4.55409	NA	15.5954	NA	NA	NA	NA	NA	NA	4.03834	NA	NA	NA	NA	NA	NA	4.72417	NA	NA
Human	ENSG00000108559.12	NUP88	hsa_circ_0041700	chr17	5404098	5416682	-	0.15	circRNA	NA	NA	NA	NA	NA	NA	NA	NA	NA	NA	NA	NA	NA	NA	NA	NA	NA	NA	NA	18.8363	NA	NA	8.66924	NA
Human	ENSG00000166004.15	CEP295	circENSG00000166004.15	chr11	93696319	93727637	+	0.15	circRNA	NA	7.788	NA	NA	NA	NA	NA	NA	NA	NA	NA	NA	NA	NA	NA	NA	NA	NA	NA	NA	NA	NA	NA	NA
Human	ENSG00000108557.19	RAI1	circENSG00000108557.19	chr17	17792932	17798513	+	0.15	circRNA	4.65828	NA	NA	NA	NA	NA	NA	NA	NA	NA	NA	NA	NA	NA	NA	NA	NA	NA	NA	NA	NA	NA	NA	NA
Human	ENSG00000104320.14	NBN	hsa_circ_0084868	chr8	89970363	89978323	-	0.15	circRNA	4.65828	NA	NA	NA	4.51395	NA	NA	NA	NA	NA	NA	NA	13.0553	NA	NA	5.58905	NA	5.56017	NA	NA	18.6234	NA	NA	NA
Human	ENSG00000150593.18	PDCD4	circENSG00000150593.18	chr10	110875965	110894198	+	0.15	circRNA	NA	NA	NA	NA	NA	NA	NA	NA	NA	NA	NA	NA	NA	NA	NA	NA	NA	NA	5.07364	NA	NA	NA	NA	NA
Human	ENSG00000131966.14	ACTR10	circENSG00000131966.14	chr14	58211291	58213698	+	0.15	circRNA	NA	NA	NA	NA	NA	NA	4.85019	NA	NA	NA	NA	NA	NA	NA	NA	NA	NA	NA	NA	NA	NA	NA	NA	NA
Human	ENSG00000078140.14	UBE2K	hsa_circ_0009154	chr4	39737419	39755739	+	0.15	circRNA	NA	3.56709	NA	NA	NA	4.55409	4.85019	4.4752	NA	6.07685	NA	5.13293	NA	NA	NA	NA	4.90778	5.56017	NA	8.86872	8.46048	4.72417	NA	8.52244
Human	ENSG00000107771.17	CCSER2	circENSG00000107771.17	chr10	84507333	84507434	+	0.15	circRNA	NA	NA	NA	NA	4.51395	NA	NA	NA	NA	NA	NA	NA	NA	NA	NA	NA	NA	NA	NA	NA	NA	NA	NA	NA
Human	ENSG00000119899.13	SLC17A5	circENSG00000119899.13	chr6	73635381	73644603	-	0.15	circRNA	NA	NA	NA	NA	NA	NA	NA	NA	NA	6.07685	NA	NA	NA	NA	NA	NA	NA	NA	NA	NA	NA	NA	NA	NA
Human	ENSG00000011275.19	RNF216	circENSG00000011275.19	chr7	5641153	5716766	-	0.15	circRNA	4.65828	NA	NA	NA	NA	NA	NA	NA	NA	NA	NA	NA	NA	NA	NA	NA	NA	NA	NA	NA	NA	NA	NA	NA
Human	ENSG00000104960.15	PTOV1	circENSG00000104960.15	chr19	49854969	49858114	+	0.15	circRNA	NA	NA	4.93858	NA	NA	NA	NA	NA	NA	NA	NA	NA	NA	NA	NA	NA	NA	NA	NA	NA	NA	NA	NA	NA
Human	ENSG00000074755.15	ZZEF1	circENSG00000074755.15	chr17	4057993	4057993	-	0.15	circRNA	NA	3.56709	NA	NA	NA	NA	NA	NA	NA	NA	NA	NA	NA	NA	NA	NA	NA	NA	NA	NA	NA	NA	NA	NA
Human	ENSG00000076604.15	TRAF4	circENSG00000076604.15	chr17	28747754	28747754	+	0.15	circRNA	NA	NA	NA	NA	NA	NA	4.85019	NA	NA	NA	NA	NA	NA	NA	NA	NA	NA	NA	NA	NA	NA	NA	NA	NA
Human	ENSG00000108306.13	FBXL20	circENSG00000108306.13	chr17	39270795	39285573	-	0.15	circRNA	NA	NA	NA	NA	NA	NA	10.4343	NA	NA	NA	NA	NA	NA	NA	NA	NA	NA	NA	NA	NA	NA	NA	NA	NA
Human	ENSG00000135968.21	GCC2	circENSG00000135968.21	chr2	108452398	108499754	+	0.15	circRNA	NA	NA	NA	4.51933	NA	NA	NA	NA	NA	NA	NA	NA	NA	NA	NA	NA	NA	NA	NA	NA	NA	NA	NA	NA
Human	ENSG00000138119.17	MYOF	circENSG00000138119.17	chr10	93431407	93456937	-	0.15	circRNA	NA	NA	NA	NA	NA	4.55409	NA	NA	NA	NA	NA	NA	NA	NA	NA	NA	NA	NA	NA	NA	NA	NA	NA	NA
Human	ENSG00000223546.7	LINC00630	circENSG00000223546.7	chrX	102839800	102846020	+	0.15	circRNA	NA	NA	NA	NA	NA	NA	NA	NA	NA	NA	NA	NA	NA	NA	4.03834	NA	NA	NA	NA	NA	NA	NA	NA	NA
Human	ENSG00000111358.14	GTF2H3	hsa_circ_0003725	chr12	123645454	123652735	+	0.15	circRNA	4.65828	3.56709	NA	15.283	NA	9.91248	NA	4.4752	NA	NA	9.53796	NA	NA	8.34439	4.03834	NA	NA	NA	NA	NA	NA	16.7398	NA	8.52244
Human	ENSG00000154001.14	PPP2R5E	circENSG00000154001.14	chr14	63415139	63453885	-	0.15	circRNA	NA	NA	NA	NA	NA	NA	NA	NA	5.99394	NA	NA	NA	NA	NA	NA	NA	NA	NA	NA	NA	NA	NA	8.66924	NA
Human	ENSG00000166311.10	SMPD1	circENSG00000166311.10	chr11	6390639	6390639	+	0.15	circRNA	4.65828	NA	NA	NA	NA	NA	NA	NA	NA	NA	NA	NA	NA	NA	NA	NA	NA	NA	NA	NA	NA	NA	NA	NA
Human	ENSG00000260271.3	AL132996.1	circENSG00000260271.3	chr6	90345220	90346790	+	0.15	circRNA	NA	NA	NA	NA	NA	NA	NA	NA	NA	NA	NA	NA	NA	NA	NA	NA	NA	NA	NA	NA	NA	NA	8.66924	8.52244
Human	ENSG00000113318.11	MSH3	circENSG00000113318.11	chr5	80678926	80728965	+	0.15	circRNA	NA	NA	NA	NA	NA	NA	NA	NA	NA	NA	NA	NA	NA	NA	NA	NA	NA	NA	NA	NA	8.46048	NA	NA	NA
Human	ENSG00000010803.16	SCMH1	hsa_circ_0000063	chr1	41113282	41143112	-	0.15	circRNA	4.65828	7.788	10.3086	4.51933	4.51395	4.55409	NA	4.4752	NA	NA	NA	NA	NA	8.34439	4.03834	NA	4.90778	5.56017	NA	8.86872	8.46048	10.4948	8.66924	NA
Human	ENSG00000100815.12	TRIP11	circENSG00000100815.12	chr14	91999239	92011072	-	0.15	circRNA	NA	NA	NA	NA	NA	NA	NA	NA	NA	6.07685	NA	NA	NA	NA	NA	NA	NA	NA	NA	NA	NA	NA	NA	NA
Human	ENSG00000109323.11	MANBA	hsa_circ_0001430	chr4	102689573	102726683	-	0.15	circRNA	NA	3.56709	NA	NA	4.51395	4.55409	4.85019	NA	NA	NA	NA	NA	NA	NA	NA	NA	NA	NA	11.4348	8.86872	NA	NA	8.66924	NA
Human	ENSG00000151466.12	SCLT1	hsa_circ_0001439	chr4	128992166	129003876	-	0.15	circRNA	4.65828	12.2969	15.8545	15.283	9.86483	34.0057	35.1386	15.5954	34.1024	26.7921	9.53796	11.2195	13.0553	46.3966	35.1167	40.9124	23.0503	46.1077	5.07364	NA	18.6234	82.6131	68.5442	48.3701
Human	ENSG00000122417.15	ODF2L	circENSG00000122417.15	chr1	86356443	86385590	-	0.15	circRNA	NA	NA	NA	NA	NA	NA	NA	NA	NA	NA	NA	NA	6.09159	NA	NA	NA	NA	NA	NA	NA	NA	NA	NA	NA
Human	ENSG00000177200.17	CHD9	circENSG00000177200.17	chr16	53155925	53209813	+	0.15	circRNA	NA	3.56709	NA	4.51933	NA	NA	NA	NA	NA	NA	NA	NA	NA	NA	NA	NA	NA	NA	NA	NA	NA	NA	NA	NA
Human	ENSG00000128585.18	MKLN1	circENSG00000128585.18	chr7	131387119	131445903	+	0.15	circRNA	NA	NA	NA	NA	NA	NA	4.85019	NA	NA	NA	NA	NA	NA	NA	NA	NA	NA	NA	NA	NA	NA	NA	8.66924	NA
Human	ENSG00000131374.14	TBC1D5	circENSG00000131374.14	chr3	17403180	17428519	-	0.15	circRNA	NA	NA	NA	NA	NA	NA	NA	NA	NA	NA	NA	NA	NA	NA	NA	NA	NA	NA	NA	NA	NA	NA	8.66924	NA
Human	ENSG00000116138.13	DNAJC16	circENSG00000116138.13	chr1	15567098	15568971	+	0.15	circRNA	NA	NA	NA	NA	NA	NA	NA	NA	12.6737	NA	NA	NA	NA	NA	NA	NA	NA	NA	NA	NA	NA	NA	NA	NA
Human	ENSG00000088280.19	ASAP3	circENSG00000088280.19	chr1	23455880	23456194	-	0.15	circRNA	NA	NA	NA	NA	4.51395	NA	NA	NA	NA	NA	NA	NA	NA	NA	NA	NA	NA	NA	NA	NA	NA	NA	NA	NA
Human	ENSG00000108039.18	XPNPEP1	circENSG00000108039.18	chr10	109877789	109888192	-	0.15	circRNA	NA	NA	NA	NA	NA	NA	NA	NA	NA	NA	NA	NA	NA	NA	NA	NA	NA	NA	NA	NA	NA	NA	8.66924	NA
Human	ENSG00000214944.9	ARHGEF28	hsa_circ_0072995	chr5	73773854	73780745	+	0.15	circRNA	NA	3.56709	NA	NA	NA	NA	NA	NA	5.99394	NA	4.30959	NA	6.09159	NA	4.03834	NA	10.6361	NA	NA	NA	NA	NA	NA	NA
Human	ENSG00000065328.17	MCM10	circENSG00000065328.17	chr10	13180441	13189080	+	0.15	circRNA	NA	NA	NA	NA	NA	NA	NA	NA	NA	NA	4.30959	NA	NA	NA	NA	NA	NA	NA	NA	NA	NA	NA	NA	NA
Human	ENSG00000079691.18	CARMIL1	circENSG00000079691.18	chr6	25509655	25554096	+	0.15	circRNA	NA	NA	NA	NA	NA	NA	NA	NA	NA	NA	NA	NA	NA	NA	NA	NA	NA	NA	NA	NA	8.46048	NA	NA	NA
Human	ENSG00000095261.14	PSMD5	circENSG00000095261.14	chr9	120820838	120831945	-	0.15	circRNA	NA	NA	NA	NA	NA	NA	NA	NA	NA	NA	NA	NA	NA	NA	NA	NA	4.90778	NA	NA	NA	NA	NA	NA	NA
Human	ENSG00000011566.15	MAP4K3	hsa_circ_0054211	chr2	39331916	39337581	-	0.15	circRNA	NA	NA	NA	NA	NA	NA	NA	NA	NA	NA	NA	NA	NA	NA	NA	NA	NA	NA	NA	NA	NA	4.72417	NA	NA
Human	ENSG00000100014.20	SPECC1L	hsa_circ_0062601	chr22	24302194	24338477	+	0.15	circRNA	4.65828	NA	NA	NA	NA	NA	NA	NA	NA	NA	NA	NA	NA	NA	NA	NA	NA	NA	5.07364	NA	NA	NA	NA	NA
Human	ENSG00000131374.14	TBC1D5	circENSG00000131374.14	chr3	17214206	17258591	-	0.15	circRNA	NA	NA	NA	NA	NA	NA	NA	NA	NA	NA	NA	NA	NA	NA	4.03834	NA	NA	NA	NA	NA	NA	NA	NA	NA
Human	ENSG00000149256.16	TENM4	circENSG00000149256.16	chr11	78805291	78891336	-	0.15	circRNA	NA	NA	NA	NA	NA	NA	4.85019	4.4752	NA	NA	NA	NA	NA	NA	NA	NA	NA	NA	NA	NA	NA	NA	NA	NA
Human	ENSG00000082898.18	XPO1	hsa_circ_0006033	chr2	61493893	61495613	-	0.15	circRNA	NA	3.56709	NA	NA	NA	4.55409	NA	NA	NA	6.07685	4.30959	5.13293	6.09159	NA	4.03834	NA	NA	NA	NA	NA	8.46048	NA	18.1072	NA
Human	ENSG00000176105.14	YES1	circENSG00000176105.14	chr18	739734	756835	-	0.15	circRNA	NA	NA	4.93858	NA	NA	NA	NA	NA	NA	NA	NA	NA	NA	NA	NA	NA	NA	NA	NA	NA	NA	NA	NA	NA
Human	ENSG00000124571.18	XPO5	circENSG00000124571.18	chr6	43524470	43525214	-	0.15	circRNA	NA	NA	NA	NA	NA	NA	4.85019	NA	NA	NA	NA	NA	NA	NA	NA	NA	NA	NA	5.07364	NA	NA	NA	NA	NA
Human	ENSG00000235522.6	AC010978.1	circENSG00000235522.6	chr2	105857132	105857132	-	0.15	circRNA	NA	NA	NA	4.51933	NA	NA	NA	NA	NA	NA	NA	NA	NA	NA	NA	NA	NA	NA	NA	NA	NA	NA	NA	NA
Human	ENSG00000100429.18	HDAC10	circENSG00000100429.18	chr22	50245674	50245674	-	0.15	circRNA	NA	NA	NA	NA	NA	NA	NA	4.4752	NA	NA	NA	NA	NA	NA	NA	NA	NA	NA	NA	NA	NA	NA	NA	NA
Human	ENSG00000071205.12	ARHGAP10	circENSG00000071205.12	chr4	147857552	147946704	+	0.15	circRNA	NA	3.56709	NA	NA	NA	NA	NA	NA	NA	NA	NA	NA	NA	NA	NA	NA	NA	NA	NA	NA	NA	NA	NA	NA
Human	ENSG00000173614.14	NMNAT1	circENSG00000173614.14	chr1	9975591	9981170	+	0.15	circRNA	NA	NA	NA	NA	NA	NA	NA	NA	NA	NA	NA	NA	NA	NA	NA	NA	NA	NA	NA	NA	8.46048	NA	NA	NA
Human	ENSG00000113558.19	SKP1	circENSG00000113558.19	chr5	134167169	134167169	-	0.15	circRNA	NA	NA	NA	NA	NA	NA	NA	NA	NA	NA	NA	5.13293	NA	NA	NA	NA	NA	NA	NA	NA	NA	NA	NA	NA
Human	ENSG00000085433.16	WDR47	circENSG00000085433.16	chr1	109002223	109004715	-	0.15	circRNA	4.65828	NA	NA	NA	NA	NA	NA	NA	NA	NA	NA	NA	6.09159	NA	NA	NA	4.90778	NA	NA	NA	NA	NA	NA	NA
Human	ENSG00000103319.12	EEF2K	hsa_circ_0038487	chr16	22225653	22225975	+	0.15	circRNA	10.3829	NA	NA	NA	NA	NA	NA	NA	5.99394	6.07685	9.53796	NA	NA	NA	8.72554	NA	NA	NA	5.07364	NA	NA	4.72417	NA	NA
Human	ENSG00000069248.12	NUP133	hsa_circ_0016794	chr1	229458160	229465519	-	0.15	circRNA	NA	NA	NA	NA	NA	NA	NA	NA	NA	NA	NA	NA	NA	NA	NA	NA	NA	NA	5.07364	NA	NA	NA	NA	NA
Human	ENSG00000166199.13	ALKBH3	circENSG00000166199.13	chr11	43882582	43901725	+	0.15	circRNA	NA	NA	NA	NA	NA	NA	NA	NA	NA	NA	NA	NA	6.09159	NA	NA	NA	NA	NA	NA	NA	NA	NA	NA	NA
Human	ENSG00000118007.13	STAG1	circENSG00000118007.13	chr3	136518247	136542195	-	0.15	circRNA	NA	NA	NA	NA	NA	NA	NA	NA	NA	NA	NA	NA	6.09159	NA	NA	NA	NA	NA	NA	NA	NA	NA	NA	NA
Human	ENSG00000111596.14	CNOT2	hsa_circ_0027552	chr12	70319297	70330469	+	0.15	circRNA	NA	NA	NA	NA	NA	NA	NA	NA	NA	NA	NA	NA	NA	NA	NA	NA	NA	NA	5.07364	NA	NA	NA	NA	NA
Human	ENSG00000104419.17	NDRG1	circENSG00000104419.17	chr8	133263448	133264652	-	0.15	circRNA	NA	NA	NA	NA	NA	NA	NA	NA	NA	6.07685	NA	NA	NA	NA	NA	NA	NA	NA	NA	NA	NA	NA	NA	NA
Human	ENSG00000104133.15	SPG11	hsa_circ_0035095	chr15	44606024	44608605	-	0.15	circRNA	4.65828	NA	NA	NA	NA	NA	NA	NA	NA	NA	NA	NA	NA	NA	NA	NA	NA	NA	5.07364	NA	NA	NA	NA	NA
Human	ENSG00000262877.5	AC110285.2	circENSG00000262877.5	chr17	81389889	81389889	-	0.15	circRNA	NA	NA	NA	NA	NA	NA	NA	NA	NA	NA	4.30959	NA	NA	NA	NA	NA	NA	NA	NA	NA	NA	NA	NA	NA
Human	ENSG00000162419.13	GMEB1	hsa_circ_0011163	chr1	28683582	28697084	+	0.15	circRNA	NA	NA	NA	NA	NA	NA	NA	NA	12.6737	6.07685	NA	NA	NA	NA	NA	NA	NA	NA	11.4348	NA	NA	4.72417	NA	NA
Human	ENSG00000107679.14	PLEKHA1	circENSG00000107679.14	chr10	122412919	122417968	+	0.15	circRNA	NA	3.56709	NA	NA	NA	NA	NA	NA	NA	NA	NA	NA	NA	NA	NA	NA	NA	NA	NA	NA	NA	NA	NA	NA
Human	ENSG00000173230.15	GOLGB1	circENSG00000173230.15	chr3	121676892	121681865	-	0.15	circRNA	NA	NA	NA	NA	NA	NA	NA	NA	NA	NA	NA	NA	NA	NA	NA	NA	NA	5.56017	NA	NA	NA	NA	NA	NA
Human	ENSG00000136603.14	SKIL	circENSG00000136603.14	chr3	170359698	170381341	+	0.15	circRNA	4.65828	3.56709	NA	NA	NA	4.55409	NA	4.4752	NA	NA	NA	NA	NA	NA	NA	NA	NA	NA	NA	NA	NA	NA	NA	NA
Human	ENSG00000110075.15	PPP6R3	hsa_circ_0023232	chr11	68567013	68603492	+	0.15	circRNA	NA	NA	NA	NA	NA	NA	NA	NA	NA	NA	NA	NA	NA	NA	NA	NA	NA	NA	NA	18.8363	NA	NA	8.66924	NA
Human	ENSG00000167522.16	ANKRD11	circENSG00000167522.16	chr16	89316932	89418368	-	0.15	circRNA	NA	NA	NA	NA	NA	NA	NA	NA	NA	NA	NA	NA	NA	NA	NA	NA	NA	NA	NA	NA	NA	NA	8.66924	NA
Human	ENSG00000171940.13	ZNF217	circENSG00000171940.13	chr20	53593755	53593755	-	0.15	circRNA	NA	NA	4.93858	NA	9.86483	4.55409	10.4343	NA	5.99394	NA	NA	NA	NA	NA	NA	NA	NA	NA	NA	NA	NA	NA	8.66924	NA
Human	ENSG00000105053.11	VRK3	circENSG00000105053.11	chr19	49997503	50009385	-	0.15	circRNA	NA	NA	NA	NA	NA	NA	NA	NA	5.99394	NA	NA	NA	NA	NA	NA	NA	NA	NA	NA	NA	NA	NA	NA	NA
Human	ENSG00000216937.13	CCDC7	circENSG00000216937.13	chr10	32543299	32779084	+	0.15	circRNA	4.65828	NA	NA	NA	NA	NA	NA	NA	NA	NA	NA	NA	NA	NA	NA	NA	NA	NA	NA	NA	NA	NA	NA	NA
Human	ENSG00000187240.16	DYNC2H1	circENSG00000187240.16	chr11	103303092	103456356	+	0.15	circRNA	NA	3.56709	NA	NA	NA	NA	NA	NA	NA	NA	NA	NA	NA	NA	NA	NA	NA	NA	NA	NA	NA	NA	NA	NA
Human	ENSG00000152455.16	SUV39H2	hsa_circ_0006780	chr10	14896845	14897517	+	0.15	circRNA	NA	3.56709	NA	NA	NA	4.55409	4.85019	NA	NA	6.07685	NA	NA	6.09159	NA	NA	5.58905	NA	NA	NA	NA	NA	NA	NA	18.0011
Human	ENSG00000165219.22	GAPVD1	hsa_circ_0007111	chr9	125337017	125346941	+	0.15	circRNA	NA	NA	NA	NA	NA	NA	NA	NA	NA	NA	NA	NA	NA	NA	NA	5.58905	NA	NA	NA	NA	NA	NA	NA	NA
Human	ENSG00000118308.15	IRAG2	circENSG00000118308.15	chr12	25061591	25062900	+	0.15	circRNA	NA	NA	NA	NA	NA	NA	NA	NA	NA	NA	NA	NA	NA	NA	NA	NA	NA	NA	NA	NA	NA	NA	8.66924	NA
Human	ENSG00000130396.20	AFDN	circENSG00000130396.20	chr6	167943128	167952187	+	0.15	circRNA	NA	NA	NA	NA	NA	NA	NA	NA	NA	NA	NA	5.13293	NA	NA	NA	NA	NA	NA	NA	NA	NA	NA	NA	NA
Human	ENSG00000070961.16	ATP2B1	hsa_circ_0007621	chr12	89655678	89656107	-	0.15	circRNA	NA	NA	NA	NA	NA	NA	NA	NA	NA	NA	NA	NA	NA	NA	NA	NA	NA	11.8122	NA	NA	NA	NA	NA	NA
Human	ENSG00000148396.18	SEC16A	circENSG00000148396.18	chr9	136455600	136455600	-	0.15	circRNA	NA	NA	NA	NA	NA	NA	NA	NA	NA	NA	NA	NA	NA	NA	NA	NA	NA	NA	NA	NA	8.46048	NA	NA	NA
Human	ENSG00000118564.15	FBXL5	circENSG00000118564.15	chr4	15625251	15630791	-	0.15	circRNA	NA	NA	NA	NA	NA	NA	NA	NA	NA	NA	NA	5.13293	NA	NA	NA	NA	NA	NA	NA	NA	NA	NA	NA	NA
Human	ENSG00000081014.11	AP4E1	hsa_circ_0035267	chr15	50912077	50958794	+	0.15	circRNA	NA	NA	NA	NA	NA	NA	NA	9.83766	NA	NA	NA	NA	NA	NA	NA	NA	NA	NA	NA	NA	NA	NA	NA	NA
Human	ENSG00000163655.16	GMPS	hsa_circ_0067785	chr3	155914418	155916192	+	0.15	circRNA	NA	NA	NA	NA	NA	NA	NA	NA	5.99394	NA	NA	NA	NA	NA	NA	NA	NA	NA	NA	NA	NA	NA	NA	NA
Human	ENSG00000089022.14	MAPKAPK5	circENSG00000089022.14	chr12	111865249	111886036	+	0.15	circRNA	NA	NA	NA	NA	NA	NA	NA	NA	NA	NA	NA	NA	NA	NA	4.03834	NA	NA	NA	NA	NA	NA	NA	NA	NA
Human	ENSG00000115295.20	CLIP4	hsa_circ_0006765	chr2	29133654	29157347	+	0.15	circRNA	4.65828	7.788	10.3086	4.51933	NA	9.91248	NA	4.4752	NA	NA	NA	NA	NA	NA	NA	NA	NA	NA	NA	NA	NA	NA	NA	NA
Human	ENSG00000107960.11	STN1	circENSG00000107960.11	chr10	103897547	103905156	-	0.15	circRNA	NA	NA	NA	4.51933	NA	NA	NA	NA	NA	NA	NA	NA	NA	NA	NA	NA	NA	NA	NA	NA	NA	NA	NA	NA
Human	ENSG00000067955.15	CBFB	circENSG00000067955.15	chr16	67066681	67082339	+	0.15	circRNA	NA	NA	NA	NA	NA	NA	NA	NA	NA	NA	NA	5.13293	NA	NA	NA	NA	NA	NA	NA	NA	NA	NA	NA	NA
Human	ENSG00000163607.17	GTPBP8	circENSG00000163607.17	chr3	112999564	112999564	+	0.15	circRNA	NA	NA	NA	NA	NA	NA	NA	NA	NA	NA	NA	NA	NA	NA	NA	NA	NA	NA	NA	NA	8.46048	NA	NA	NA
Human	ENSG00000123636.18	BAZ2B	circENSG00000123636.18	chr2	159398828	159398828	-	0.15	circRNA	NA	NA	NA	NA	NA	NA	NA	NA	NA	NA	NA	NA	6.09159	NA	NA	NA	NA	NA	NA	NA	NA	NA	NA	NA
Human	ENSG00000061676.15	NCKAP1	circENSG00000061676.15	chr2	183001952	183001952	-	0.15	circRNA	NA	NA	NA	NA	NA	NA	NA	NA	NA	NA	4.30959	NA	NA	NA	NA	NA	NA	NA	NA	NA	NA	NA	NA	NA
Human	ENSG00000092108.22	SCFD1	hsa_circ_0008046	chr14	30633946	30643405	+	0.15	circRNA	NA	NA	NA	4.51933	4.51395	NA	NA	NA	NA	6.07685	NA	NA	NA	NA	NA	NA	NA	NA	NA	NA	NA	NA	NA	NA
Human	ENSG00000011405.13	PIK3C2A	circENSG00000011405.13	chr11	17105168	17114465	-	0.15	circRNA	NA	NA	NA	NA	NA	NA	NA	NA	NA	NA	NA	NA	NA	NA	NA	NA	NA	NA	NA	NA	NA	4.72417	NA	NA
Human	ENSG00000128512.23	DOCK4	hsa_circ_0081981	chr7	111977131	111984390	-	0.15	circRNA	NA	NA	NA	NA	NA	NA	NA	NA	NA	NA	NA	NA	NA	NA	NA	NA	NA	NA	NA	NA	NA	4.72417	NA	NA
Human	ENSG00000100077.15	GRK3	hsa_circ_0062653	chr22	25672295	25690283	+	0.15	circRNA	NA	3.56709	NA	NA	NA	NA	NA	NA	NA	NA	NA	NA	NA	NA	NA	NA	NA	NA	NA	NA	NA	4.72417	NA	NA
Human	ENSG00000115183.15	TANC1	hsa_circ_0056811	chr2	159169249	159172272	+	0.15	circRNA	NA	NA	NA	NA	NA	NA	NA	NA	5.99394	12.7598	NA	NA	6.09159	NA	4.03834	NA	NA	NA	NA	NA	8.46048	NA	NA	NA
Human	ENSG00000077232.18	DNAJC10	circENSG00000077232.18	chr2	182736248	182759307	+	0.15	circRNA	NA	NA	NA	NA	NA	NA	NA	NA	NA	NA	NA	NA	NA	NA	NA	NA	NA	NA	NA	NA	NA	4.72417	NA	NA
Human	ENSG00000103995.14	CEP152	circENSG00000103995.14	chr15	48755902	48756553	-	0.15	circRNA	NA	NA	NA	NA	NA	NA	NA	NA	NA	NA	NA	NA	NA	NA	NA	NA	NA	NA	NA	NA	NA	NA	NA	8.52244
Human	ENSG00000065882.16	TBC1D1	circENSG00000065882.16	chr4	38018353	38049898	+	0.15	circRNA	NA	NA	NA	NA	NA	NA	NA	NA	NA	NA	NA	NA	NA	NA	NA	NA	NA	NA	5.07364	8.86872	NA	NA	NA	NA
Human	ENSG00000182400.15	TRAPPC6B	circENSG00000182400.15	chr14	39151745	39158402	-	0.15	circRNA	NA	NA	NA	NA	NA	NA	NA	NA	NA	NA	NA	NA	NA	NA	NA	NA	NA	NA	NA	8.86872	NA	NA	NA	NA
Human	ENSG00000288662.1	AC092910.4	circENSG00000288662.1	chr3	120068174	120068174	-	0.15	circRNA	NA	NA	NA	NA	NA	NA	NA	4.4752	NA	NA	NA	NA	NA	NA	NA	NA	NA	NA	NA	NA	NA	NA	NA	NA
Human	ENSG00000033800.14	PIAS1	circENSG00000033800.14	chr15	68193645	68193645	+	0.15	circRNA	NA	NA	NA	NA	NA	NA	NA	NA	NA	NA	NA	NA	NA	NA	NA	NA	NA	NA	NA	8.86872	NA	NA	NA	NA
Human	ENSG00000109920.13	FNBP4	circENSG00000109920.13	chr11	47732536	47732536	-	0.15	circRNA	NA	NA	NA	NA	NA	NA	NA	NA	NA	6.07685	NA	NA	NA	NA	NA	NA	NA	NA	5.07364	NA	NA	NA	NA	NA
Human	ENSG00000164073.11	MFSD8	circENSG00000164073.11	chr4	127921523	127933093	-	0.15	circRNA	NA	NA	10.3086	NA	NA	NA	NA	NA	NA	NA	NA	NA	NA	NA	NA	NA	NA	NA	NA	NA	NA	NA	NA	NA
Human	ENSG00000184863.11	RBM33	circENSG00000184863.11	chr7	155665174	155707068	+	0.15	circRNA	NA	NA	NA	NA	NA	NA	NA	NA	NA	NA	NA	NA	NA	NA	NA	5.58905	NA	NA	NA	NA	NA	NA	NA	NA
Human	ENSG00000132842.14	AP3B1	circENSG00000132842.14	chr5	78113751	78175697	-	0.15	circRNA	NA	NA	NA	NA	NA	NA	NA	NA	NA	NA	NA	NA	NA	NA	NA	NA	NA	NA	NA	NA	8.46048	NA	NA	NA
Human	ENSG00000162695.12	SLC30A7	hsa_circ_0013338	chr1	100906851	100912238	+	0.15	circRNA	NA	NA	NA	NA	NA	NA	NA	NA	NA	NA	NA	5.13293	NA	NA	NA	NA	NA	NA	NA	NA	NA	NA	NA	NA
Human	ENSG00000108506.13	INTS2	circENSG00000108506.13	chr17	61877886	61893899	-	0.15	circRNA	NA	NA	NA	NA	NA	NA	NA	NA	NA	NA	NA	NA	NA	NA	NA	NA	NA	NA	NA	NA	8.46048	NA	NA	NA
Human	ENSG00000205531.13	NAP1L4	hsa_circ_0020819	chr11	2955743	2979237	-	0.15	circRNA	NA	NA	4.93858	NA	NA	NA	NA	NA	NA	NA	NA	5.13293	NA	NA	NA	NA	NA	NA	NA	NA	NA	NA	NA	NA
Human	ENSG00000163491.16	NEK10	hsa_circ_0003925	chr3	27344271	27352919	-	0.15	circRNA	NA	NA	NA	4.51933	NA	4.55409	NA	4.4752	NA	NA	NA	NA	NA	NA	4.03834	NA	NA	NA	NA	NA	NA	NA	NA	NA
Human	ENSG00000132141.14	CCT6B	hsa_circRNA_405566	chr17	34942483	34958694	-	0.15	circRNA	NA	NA	NA	4.51933	NA	NA	NA	NA	NA	NA	NA	NA	NA	NA	NA	NA	NA	NA	NA	NA	NA	NA	NA	8.52244
Human	ENSG00000117335.20	CD46	circENSG00000117335.20	chr1	207757013	207767195	+	0.15	circRNA	NA	NA	NA	NA	NA	NA	NA	NA	NA	12.7598	NA	NA	NA	NA	4.03834	NA	NA	NA	NA	NA	NA	NA	NA	8.52244
Human	ENSG00000116539.14	ASH1L	circENSG00000116539.14	chr1	155360300	155370983	-	0.15	circRNA	NA	NA	NA	4.51933	NA	NA	NA	NA	NA	NA	NA	NA	NA	NA	NA	NA	NA	NA	NA	NA	8.46048	NA	NA	NA
Human	ENSG00000163625.16	WDFY3	circENSG00000163625.16	chr4	84844455	84844455	-	0.15	circRNA	NA	NA	NA	NA	NA	NA	4.85019	NA	NA	NA	NA	NA	NA	NA	NA	NA	NA	NA	NA	NA	NA	NA	NA	NA
Human	ENSG00000188039.16	NWD1	circENSG00000188039.16	chr19	16745147	16745147	+	0.15	circRNA	NA	NA	NA	NA	NA	NA	NA	NA	NA	NA	NA	NA	NA	NA	NA	NA	NA	NA	NA	NA	8.46048	NA	NA	NA
Human	ENSG00000066827.16	ZFAT	circENSG00000066827.16	chr8	134509618	134610655	-	0.15	circRNA	NA	NA	NA	NA	NA	NA	NA	4.4752	NA	NA	NA	NA	NA	NA	NA	NA	NA	NA	NA	NA	NA	NA	NA	NA
Human	ENSG00000164574.16	GALNT10	circENSG00000164574.16	chr5	154294815	154380631	+	0.15	circRNA	NA	NA	NA	NA	NA	NA	NA	4.4752	NA	NA	NA	NA	NA	NA	NA	NA	NA	NA	NA	NA	NA	NA	NA	NA
Human	ENSG00000130703.17	OSBPL2	hsa_circ_0008402	chr20	62256056	62272259	+	0.15	circRNA	NA	NA	NA	NA	NA	NA	4.85019	NA	NA	NA	NA	NA	NA	NA	NA	NA	NA	NA	NA	NA	NA	NA	NA	NA
Human	ENSG00000177000.13	MTHFR	circENSG00000177000.13	chr1	11793906	11796399	-	0.15	circRNA	NA	3.56709	NA	NA	NA	NA	NA	NA	NA	NA	NA	NA	NA	NA	NA	NA	NA	NA	NA	NA	NA	NA	NA	NA
Human	ENSG00000124198.9	ARFGEF2	hsa_circ_0002182	chr20	48953555	48969277	+	0.15	circRNA	NA	NA	NA	NA	NA	NA	NA	NA	NA	NA	NA	NA	NA	NA	4.03834	NA	NA	NA	NA	8.86872	8.46048	4.72417	8.66924	NA
Human	ENSG00000135250.17	SRPK2	hsa_circ_0081828	chr7	105142007	105143330	-	0.15	circRNA	NA	NA	NA	NA	NA	NA	NA	NA	NA	NA	NA	5.13293	NA	NA	NA	NA	NA	NA	5.07364	NA	NA	NA	NA	NA
Human	ENSG00000115504.15	EHBP1	circENSG00000115504.15	chr2	62831018	62943850	+	0.15	circRNA	NA	NA	4.93858	NA	NA	NA	NA	NA	NA	NA	NA	NA	NA	NA	NA	NA	NA	NA	NA	NA	NA	NA	NA	NA
Human	ENSG00000172766.19	NAA16	circENSG00000172766.19	chr13	41325697	41336756	+	0.15	circRNA	NA	NA	NA	NA	NA	NA	NA	NA	NA	NA	NA	5.13293	NA	NA	NA	NA	NA	NA	NA	NA	NA	NA	NA	NA
Human	ENSG00000065243.20	PKN2	circENSG00000065243.20	chr1	88740987	88771879	+	0.15	circRNA	NA	NA	NA	4.51933	NA	9.91248	NA	NA	5.99394	6.07685	NA	NA	NA	NA	NA	5.58905	NA	5.56017	NA	NA	NA	4.72417	NA	8.52244
Human	ENSG00000110719.10	TCIRG1	circENSG00000110719.10	chr11	68050254	68050396	+	0.15	circRNA	NA	NA	NA	NA	NA	NA	4.85019	NA	NA	NA	NA	NA	NA	NA	NA	NA	NA	NA	NA	NA	NA	NA	NA	NA
Human	ENSG00000128731.18	HERC2	circENSG00000128731.18	chr15	28141431	28146344	-	0.15	circRNA	NA	NA	NA	NA	NA	NA	NA	4.4752	NA	NA	NA	5.13293	NA	NA	NA	NA	NA	NA	5.07364	NA	NA	NA	NA	NA
Human	ENSG00000088387.19	DOCK9	circENSG00000088387.19	chr13	98853407	98853407	-	0.15	circRNA	NA	NA	NA	NA	NA	NA	NA	NA	NA	NA	NA	NA	13.0553	NA	NA	NA	NA	NA	NA	NA	NA	NA	NA	NA
Human	ENSG00000136100.14	VPS36	hsa_circ_0030347	chr13	52425931	52434882	-	0.15	circRNA	NA	NA	NA	NA	NA	4.55409	NA	NA	NA	NA	4.30959	NA	NA	NA	4.03834	NA	NA	NA	NA	NA	NA	4.72417	NA	NA
Human	ENSG00000105321.14	CCDC9	circENSG00000105321.14	chr19	47258663	47258663	+	0.15	circRNA	NA	NA	NA	NA	NA	NA	NA	NA	NA	NA	NA	5.13293	NA	NA	NA	NA	NA	NA	NA	NA	NA	NA	NA	NA
Human	ENSG00000152942.19	RAD17	circENSG00000152942.19	chr5	69373829	69374711	+	0.15	circRNA	NA	NA	4.93858	4.51933	NA	NA	NA	NA	NA	NA	NA	NA	NA	NA	NA	NA	NA	NA	NA	NA	NA	NA	8.66924	8.52244
Human	ENSG00000165105.10	RASEF	circENSG00000165105.10	chr9	82990390	83025921	-	0.15	circRNA	NA	NA	NA	NA	NA	NA	NA	NA	NA	NA	4.30959	NA	NA	NA	NA	NA	NA	NA	NA	NA	NA	NA	NA	NA
Human	ENSG00000197299.12	BLM	circENSG00000197299.12	chr15	90809136	90811406	+	0.15	circRNA	NA	NA	NA	NA	NA	4.55409	NA	NA	NA	NA	NA	NA	NA	NA	NA	NA	NA	NA	NA	NA	NA	NA	NA	NA
Human	ENSG00000152413.15	HOMER1	hsa_circ_0073128	chr5	79396822	79457018	-	0.15	circRNA	4.65828	NA	NA	NA	NA	4.55409	4.85019	NA	NA	NA	4.30959	NA	NA	NA	NA	NA	NA	NA	NA	NA	NA	4.72417	NA	NA
Human	ENSG00000132466.19	ANKRD17	hsa_circ_0001417	chr4	73085248	73092300	-	0.15	circRNA	4.65828	26.8477	50.8986	4.51933	15.5849	34.0057	22.4474	21.6258	41.5261	26.7921	60.3347	46.1073	27.9798	97.1358	75.8758	104.875	43.0392	53.3107	66.6822	84.9703	129.663	82.6131	110.803	69.5364
Human	ENSG00000123104.12	ITPR2	circENSG00000123104.12	chr12	26387433	26475418	-	0.15	circRNA	NA	NA	NA	NA	NA	NA	NA	NA	NA	NA	NA	NA	NA	NA	NA	NA	NA	NA	5.07364	8.86872	NA	NA	NA	NA
Human	ENSG00000089060.11	SLC8B1	circENSG00000089060.11	chr12	113316525	113319071	-	0.15	circRNA	NA	NA	NA	NA	4.51395	NA	NA	NA	NA	NA	NA	NA	NA	NA	NA	NA	NA	NA	NA	NA	NA	NA	NA	NA
Human	ENSG00000136205.17	TNS3	circENSG00000136205.17	chr7	47506906	47557150	-	0.15	circRNA	NA	NA	NA	NA	NA	NA	NA	NA	5.99394	NA	NA	NA	NA	NA	NA	NA	NA	NA	NA	NA	NA	4.72417	NA	NA
Human	ENSG00000081014.11	AP4E1	circENSG00000081014.11	chr15	50923930	50930971	+	0.15	circRNA	NA	NA	NA	NA	NA	NA	NA	4.4752	NA	NA	NA	NA	NA	NA	NA	NA	NA	NA	NA	NA	NA	NA	NA	NA
Human	ENSG00000175727.14	MLXIP	circENSG00000175727.14	chr12	122137468	122141083	+	0.15	circRNA	NA	NA	NA	NA	NA	NA	NA	NA	5.99394	NA	NA	NA	NA	NA	NA	NA	NA	NA	NA	NA	NA	NA	NA	NA
Human	ENSG00000113163.18	CERT1	circENSG00000113163.18	chr5	75379336	75389687	-	0.15	circRNA	NA	NA	NA	NA	NA	NA	NA	NA	NA	NA	NA	NA	NA	NA	NA	5.58905	NA	NA	NA	NA	NA	NA	NA	NA
Human	ENSG00000119004.16	CYP20A1	circENSG00000119004.16	chr2	203239134	203239134	+	0.15	circRNA	NA	NA	NA	NA	NA	NA	NA	NA	5.99394	NA	NA	NA	NA	NA	NA	NA	NA	NA	NA	NA	NA	NA	NA	NA
Human	ENSG00000110841.14	PPFIBP1	hsa_circ_0002357	chr12	27633361	27635115	+	0.15	circRNA	NA	NA	NA	NA	NA	NA	NA	NA	5.99394	NA	NA	NA	6.09159	NA	8.72554	NA	NA	NA	NA	NA	NA	NA	NA	NA
Human	ENSG00000109046.15	WSB1	hsa_circ_0042488	chr17	27301787	27304911	+	0.15	circRNA	NA	NA	NA	NA	NA	NA	NA	NA	NA	6.07685	NA	NA	NA	NA	NA	NA	NA	NA	NA	NA	NA	NA	NA	NA
Human	ENSG00000107077.19	KDM4C	circENSG00000107077.19	chr9	7015852	7128236	+	0.15	circRNA	NA	3.56709	NA	NA	NA	NA	NA	NA	NA	NA	NA	NA	NA	NA	NA	NA	NA	NA	NA	NA	NA	NA	NA	NA
Human	ENSG00000095303.17	PTGS1	circENSG00000095303.17	chr9	122371272	122371272	+	0.15	circRNA	NA	3.56709	NA	4.51933	NA	4.55409	NA	NA	NA	NA	NA	NA	NA	NA	NA	NA	NA	NA	NA	NA	NA	NA	NA	NA
Human	ENSG00000154814.14	OXNAD1	hsa_circ_0001273	chr3	16286341	16303592	+	0.15	circRNA	NA	NA	NA	4.51933	4.51395	NA	NA	NA	NA	NA	15.1803	NA	NA	NA	8.72554	NA	10.6361	NA	NA	NA	NA	NA	NA	NA
Human	ENSG00000100403.12	ZC3H7B	hsa_circ_0007382	chr22	41338312	41339191	+	0.15	circRNA	NA	3.56709	NA	NA	NA	15.6232	NA	NA	NA	NA	NA	NA	NA	NA	4.03834	NA	NA	NA	NA	NA	NA	NA	NA	NA
Human	ENSG00000010270.14	STARD3NL	circENSG00000010270.14	chr7	38207446	38228871	+	0.15	circRNA	NA	NA	NA	NA	NA	NA	NA	NA	NA	NA	NA	NA	6.09159	NA	NA	NA	NA	NA	NA	NA	NA	NA	NA	NA
Human	ENSG00000055609.19	KMT2C	hsa_circ_0083013	chr7	152202933	152224616	-	0.15	circRNA	NA	NA	NA	NA	NA	NA	NA	NA	NA	NA	NA	NA	NA	NA	NA	NA	NA	NA	NA	NA	NA	NA	NA	8.52244
Human	ENSG00000054654.19	SYNE2	circENSG00000054654.19	chr14	64062750	64065650	+	0.15	circRNA	NA	NA	NA	NA	NA	NA	NA	NA	NA	NA	NA	NA	NA	NA	NA	NA	NA	NA	NA	NA	8.46048	NA	NA	NA
Human	ENSG00000136144.12	RCBTB1	circENSG00000136144.12	chr13	49566617	49567320	-	0.15	circRNA	NA	NA	NA	NA	15.5849	NA	NA	NA	NA	NA	NA	NA	NA	NA	NA	NA	NA	NA	NA	NA	NA	NA	NA	NA
Human	ENSG00000066739.12	ATG2B	hsa_circ_0002223	chr14	96341521	96347341	-	0.15	circRNA	4.65828	NA	NA	NA	9.86483	4.55409	NA	27.8674	5.99394	6.07685	NA	NA	NA	NA	NA	NA	NA	NA	11.4348	8.86872	18.6234	NA	NA	NA
Human	ENSG00000124486.13	USP9X	circENSG00000124486.13	chrX	41152947	41168218	+	0.15	circRNA	NA	NA	NA	NA	NA	NA	NA	NA	NA	NA	NA	NA	NA	NA	NA	NA	NA	NA	NA	NA	NA	4.72417	NA	NA
Human	ENSG00000285053.1	AL357556.3	hsa_circ_0007247	chr1	235419472	235430804	+	0.15	circRNA	NA	3.56709	NA	NA	NA	NA	NA	NA	NA	NA	NA	NA	NA	NA	NA	NA	NA	NA	NA	NA	NA	NA	NA	NA
Human	ENSG00000115808.12	STRN	circENSG00000115808.12	chr2	36861131	36869729	-	0.15	circRNA	NA	NA	NA	NA	NA	NA	NA	NA	NA	NA	4.30959	NA	NA	NA	NA	NA	NA	NA	NA	NA	NA	NA	NA	NA
Human	ENSG00000055130.17	CUL1	hsa_circ_0082827	chr7	148759303	148767749	+	0.15	circRNA	NA	NA	NA	NA	NA	NA	NA	NA	NA	NA	NA	NA	NA	8.34439	NA	NA	NA	NA	NA	NA	NA	NA	NA	NA
Human	ENSG00000102780.17	DGKH	circENSG00000102780.17	chr13	42195959	42195959	+	0.15	circRNA	NA	NA	NA	NA	NA	NA	NA	NA	NA	NA	NA	NA	NA	NA	4.03834	NA	NA	NA	5.07364	NA	NA	NA	NA	NA
Human	ENSG00000158006.14	PAFAH2	circENSG00000158006.14	chr1	25972557	25984528	-	0.15	circRNA	NA	NA	NA	NA	NA	NA	NA	NA	NA	NA	NA	NA	NA	8.34439	NA	NA	NA	NA	NA	NA	NA	NA	NA	NA
Human	ENSG00000230590.11	FTX	circENSG00000230590.11	chrX	74241932	74241932	-	0.15	circRNA	NA	NA	NA	NA	NA	NA	NA	NA	NA	NA	NA	NA	NA	NA	NA	NA	NA	NA	NA	8.86872	NA	NA	8.66924	NA
Human	ENSG00000285953.1	AC000120.3	circENSG00000285953.1	chr7	92213891	92226682	-	0.15	circRNA	NA	NA	NA	NA	4.51395	NA	NA	NA	NA	NA	NA	NA	NA	NA	NA	NA	NA	NA	NA	NA	NA	NA	8.66924	NA
Human	ENSG00000048828.17	FAM120A	circENSG00000048828.17	chr9	93497470	93516269	+	0.15	circRNA	NA	NA	NA	NA	NA	NA	NA	NA	5.99394	NA	NA	NA	NA	NA	NA	NA	NA	NA	NA	NA	NA	NA	8.66924	NA
Human	ENSG00000029725.17	RABEP1	circENSG00000029725.17	chr17	5338018	5346925	+	0.15	circRNA	NA	NA	NA	NA	NA	NA	NA	NA	NA	NA	NA	NA	NA	NA	NA	NA	NA	NA	18.3935	NA	NA	NA	NA	NA
Human	ENSG00000111801.16	BTN3A3	circENSG00000111801.16	chr6	26443659	26443659	+	0.15	circRNA	NA	NA	NA	NA	NA	NA	NA	NA	NA	NA	NA	5.13293	NA	NA	NA	NA	NA	NA	NA	NA	NA	NA	NA	NA
Human	ENSG00000163738.18	MTHFD2L	hsa_circ_0069981	chr4	74174505	74201370	+	0.15	circRNA	4.65828	NA	NA	15.283	NA	NA	4.85019	NA	NA	NA	9.53796	NA	6.09159	NA	NA	18.9415	NA	5.56017	NA	NA	NA	4.72417	8.66924	NA
Human	ENSG00000049167.15	ERCC8	circENSG00000049167.15	chr5	60887439	60904873	-	0.15	circRNA	NA	NA	NA	NA	NA	9.91248	NA	NA	NA	NA	NA	NA	NA	NA	4.03834	NA	NA	NA	NA	NA	NA	NA	NA	NA
Human	ENSG00000163795.14	ZNF513	circENSG00000163795.14	chr2	27380092	27380092	-	0.15	circRNA	NA	NA	NA	NA	NA	NA	NA	NA	NA	6.07685	NA	NA	NA	NA	NA	NA	NA	NA	NA	NA	NA	NA	NA	NA
Human	ENSG00000082701.17	GSK3B	hsa_circ_0007986	chr3	119863418	119876508	-	0.15	circRNA	NA	NA	NA	NA	15.5849	NA	NA	9.83766	NA	NA	9.53796	NA	NA	17.4698	13.6935	NA	NA	18.355	NA	NA	NA	4.72417	NA	NA
Human	ENSG00000125846.15	ZNF133	circENSG00000125846.15	chr20	18297984	18298464	+	0.15	circRNA	4.65828	NA	NA	NA	NA	NA	NA	NA	NA	NA	NA	NA	NA	NA	NA	NA	NA	NA	NA	NA	NA	NA	NA	NA
Human	ENSG00000084652.16	TXLNA	hsa_circ_0011363	chr1	32192310	32193300	+	0.15	circRNA	NA	NA	NA	NA	NA	NA	NA	NA	NA	NA	NA	NA	NA	NA	4.03834	NA	NA	NA	NA	NA	NA	NA	NA	NA
Human	ENSG00000251136.9	AF117829.1	circENSG00000251136.9	chr8	89611484	89611783	-	0.15	circRNA	NA	NA	NA	NA	NA	NA	NA	4.4752	NA	NA	NA	NA	NA	NA	NA	NA	NA	NA	NA	NA	NA	NA	NA	NA
Human	ENSG00000124126.14	PREX1	circENSG00000124126.14	chr20	48634801	48636462	-	0.15	circRNA	NA	NA	NA	NA	NA	NA	NA	NA	NA	NA	NA	NA	NA	NA	4.03834	NA	NA	NA	NA	NA	NA	NA	NA	NA
Human	ENSG00000123240.17	OPTN	circENSG00000123240.17	chr10	13108137	13109288	+	0.15	circRNA	NA	NA	NA	NA	NA	NA	4.85019	NA	NA	NA	NA	NA	NA	NA	NA	NA	NA	NA	NA	NA	NA	NA	NA	NA
Human	ENSG00000080603.17	SRCAP	circENSG00000080603.17	chr16	30704063	30729572	+	0.15	circRNA	NA	NA	NA	NA	NA	NA	NA	NA	NA	NA	NA	NA	NA	NA	NA	NA	NA	NA	NA	NA	8.46048	NA	NA	NA
Human	ENSG00000149084.13	HSD17B12	hsa_circRNA_400742	chr11	43798319	43840064	+	0.15	circRNA	NA	NA	NA	NA	NA	NA	NA	NA	NA	NA	NA	NA	NA	NA	NA	NA	NA	NA	NA	8.86872	NA	NA	NA	NA
Human	ENSG00000068489.13	PRR11	hsa_circ_0009100	chr17	59193491	59197789	+	0.15	circRNA	NA	NA	NA	NA	NA	NA	NA	4.4752	NA	NA	NA	5.13293	NA	NA	NA	NA	4.90778	5.56017	NA	NA	NA	NA	NA	NA
Human	ENSG00000117519.16	CNN3	circENSG00000117519.16	chr1	94899370	94903524	-	0.15	circRNA	NA	NA	NA	NA	NA	NA	NA	4.4752	NA	NA	NA	NA	NA	17.4698	NA	NA	NA	NA	NA	NA	NA	NA	NA	NA
Human	ENSG00000170776.22	AKAP13	circENSG00000170776.22	chr15	85664562	85684873	+	0.15	circRNA	NA	NA	NA	NA	NA	4.55409	NA	NA	5.99394	NA	NA	NA	NA	NA	NA	NA	NA	NA	NA	NA	NA	NA	NA	NA
Human	ENSG00000033170.17	FUT8	circENSG00000033170.17	chr14	65561336	65629606	+	0.15	circRNA	NA	NA	10.3086	NA	NA	NA	NA	9.83766	NA	NA	NA	NA	NA	NA	NA	NA	NA	NA	5.07364	NA	8.46048	4.72417	NA	18.0011
Human	ENSG00000088387.19	DOCK9	circENSG00000088387.19	chr13	98837493	98856031	-	0.15	circRNA	NA	NA	NA	NA	NA	NA	NA	NA	NA	NA	4.30959	NA	NA	NA	NA	NA	4.90778	NA	NA	NA	NA	NA	NA	NA
Human	ENSG00000164023.14	SGMS2	circENSG00000164023.14	chr4	107895309	107908731	+	0.15	circRNA	NA	NA	NA	NA	NA	NA	NA	4.4752	NA	NA	NA	NA	NA	NA	NA	NA	NA	NA	NA	NA	NA	NA	NA	NA
Human	ENSG00000102780.17	DGKH	circENSG00000102780.17	chr13	42214506	42229284	+	0.15	circRNA	NA	NA	NA	NA	NA	NA	NA	NA	NA	NA	NA	5.13293	NA	NA	NA	NA	NA	NA	NA	NA	NA	NA	NA	NA
Human	ENSG00000120093.11	HOXB3	circENSG00000120093.11	chr17	48552026	48552026	-	0.15	circRNA	NA	NA	NA	NA	NA	NA	NA	NA	NA	NA	NA	5.13293	NA	NA	NA	NA	NA	NA	NA	NA	NA	NA	NA	NA
Human	ENSG00000125107.18	CNOT1	circENSG00000125107.18	chr16	58538157	58547682	-	0.15	circRNA	NA	NA	NA	NA	NA	NA	NA	NA	NA	NA	NA	NA	NA	NA	NA	NA	NA	NA	NA	NA	NA	4.72417	NA	NA
Human	ENSG00000164176.13	EDIL3	hsa_circ_0073244	chr5	84060299	84066606	-	0.15	circRNA	NA	NA	NA	NA	NA	4.55409	NA	4.4752	NA	NA	NA	NA	NA	NA	NA	NA	NA	NA	NA	NA	NA	NA	NA	NA
Human	ENSG00000010017.13	RANBP9	hsa_circ_0001577	chr6	13632369	13644729	-	0.15	circRNA	10.3829	3.56709	10.3086	NA	4.51395	21.5756	22.4474	9.83766	5.99394	6.07685	15.1803	5.13293	13.0553	8.34439	24.1599	12.072	16.7212	11.8122	11.4348	8.86872	NA	10.4948	18.1072	27.8777
Human	ENSG00000011566.15	MAP4K3	circENSG00000011566.15	chr2	39288120	39299801	-	0.15	circRNA	NA	NA	4.93858	NA	NA	NA	NA	NA	NA	NA	NA	NA	NA	NA	NA	NA	NA	NA	NA	NA	NA	NA	NA	NA
Human	ENSG00000140848.17	CPNE2	circENSG00000140848.17	chr16	57125363	57125363	+	0.15	circRNA	NA	NA	NA	NA	NA	NA	NA	NA	NA	NA	NA	5.13293	NA	NA	NA	NA	NA	NA	NA	NA	NA	NA	NA	NA
Human	ENSG00000054654.19	SYNE2	circENSG00000054654.19	chr14	64122011	64137983	+	0.15	circRNA	NA	NA	NA	NA	NA	NA	NA	NA	NA	NA	NA	NA	NA	NA	NA	NA	NA	NA	5.07364	NA	NA	NA	NA	NA
Human	ENSG00000009335.18	UBE3C	hsa_circ_0007790	chr7	157220688	157257044	+	0.15	circRNA	NA	NA	NA	NA	NA	NA	NA	NA	5.99394	NA	NA	NA	NA	NA	NA	NA	NA	NA	NA	NA	NA	NA	NA	NA
Human	ENSG00000284461.2	AC027644.4	circENSG00000284461.2	chr7	66795510	66805396	+	0.15	circRNA	NA	3.56709	NA	NA	NA	NA	NA	NA	NA	NA	NA	NA	NA	NA	NA	NA	NA	NA	NA	NA	NA	NA	NA	NA
Human	ENSG00000137073.23	UBAP2	hsa_circ_0002976	chr9	33948373	33948587	-	0.15	circRNA	NA	3.56709	NA	NA	NA	NA	NA	NA	NA	NA	NA	NA	NA	NA	NA	NA	NA	NA	NA	NA	NA	4.72417	NA	NA
Human	ENSG00000138376.11	BARD1	hsa_circ_0058043	chr2	214745066	214792445	-	0.15	circRNA	NA	NA	NA	NA	NA	NA	NA	NA	NA	NA	NA	5.13293	NA	NA	NA	NA	NA	NA	NA	NA	NA	NA	NA	NA
Human	ENSG00000198554.12	WDHD1	hsa_circ_0032008	chr14	54981539	55000992	-	0.15	circRNA	NA	NA	NA	NA	4.51395	NA	4.85019	NA	NA	NA	NA	NA	NA	NA	NA	NA	NA	NA	NA	NA	NA	NA	NA	NA
Human	ENSG00000165280.17	VCP	circENSG00000165280.17	chr9	35060312	35068362	-	0.15	circRNA	NA	NA	NA	NA	NA	NA	NA	NA	NA	NA	4.30959	NA	NA	NA	NA	NA	NA	NA	NA	NA	NA	NA	NA	NA
Human	ENSG00000064692.20	SNCAIP	circENSG00000064692.20	chr5	122449844	122451601	+	0.15	circRNA	NA	3.56709	NA	NA	NA	NA	NA	NA	NA	NA	NA	NA	NA	NA	NA	NA	NA	NA	NA	NA	NA	NA	NA	NA
Human	ENSG00000121390.19	PSPC1	circENSG00000121390.19	chr13	19677723	19677723	-	0.15	circRNA	4.65828	NA	NA	NA	NA	NA	4.85019	NA	NA	NA	NA	NA	NA	NA	NA	NA	NA	NA	NA	NA	NA	NA	NA	NA
Human	ENSG00000159423.17	ALDH4A1	circENSG00000159423.17	chr1	18883278	18883278	-	0.15	circRNA	NA	NA	NA	NA	NA	NA	NA	NA	NA	NA	NA	NA	NA	NA	4.03834	NA	NA	NA	NA	NA	NA	NA	NA	NA
Human	ENSG00000117020.18	AKT3	hsa_circ_0017247	chr1	243572925	243695716	-	0.15	circRNA	NA	NA	NA	NA	NA	NA	NA	4.4752	NA	NA	NA	NA	NA	NA	NA	12.072	NA	NA	NA	NA	NA	NA	NA	NA
Human	ENSG00000173889.16	PHC3	circENSG00000173889.16	chr3	170122590	170145521	-	0.15	circRNA	NA	NA	NA	NA	NA	NA	NA	NA	5.99394	NA	NA	NA	NA	8.34439	NA	NA	NA	NA	NA	NA	8.46048	NA	NA	NA
Human	ENSG00000171103.11	TRMT61B	hsa_circ_0003431	chr2	28850327	28861308	-	0.15	circRNA	NA	NA	4.93858	NA	NA	NA	NA	NA	5.99394	NA	NA	NA	NA	NA	NA	NA	NA	NA	NA	NA	NA	NA	NA	NA
Human	ENSG00000104133.15	SPG11	circENSG00000104133.15	chr15	44569397	44596943	-	0.15	circRNA	4.65828	NA	NA	NA	NA	NA	NA	NA	NA	NA	NA	NA	NA	NA	NA	NA	NA	NA	NA	NA	NA	NA	NA	NA
Human	ENSG00000180900.20	SCRIB	circENSG00000180900.20	chr8	143793899	143793899	-	0.15	circRNA	NA	NA	NA	4.51933	NA	NA	NA	NA	NA	NA	NA	NA	NA	NA	NA	NA	NA	NA	NA	NA	NA	NA	NA	NA
Human	ENSG00000140948.13	ZCCHC14	hsa_circ_0007361	chr16	87417459	87418901	-	0.15	circRNA	NA	NA	NA	NA	NA	4.55409	NA	NA	NA	NA	NA	NA	NA	NA	NA	NA	NA	NA	NA	NA	NA	NA	NA	NA
Human	ENSG00000184445.12	KNTC1	hsa_circ_0029114	chr12	122570875	122574380	+	0.15	circRNA	NA	NA	NA	NA	NA	NA	NA	NA	NA	NA	NA	NA	NA	NA	NA	NA	NA	5.56017	NA	NA	NA	NA	NA	NA
Human	ENSG00000146433.9	TMEM181	hsa_circ_0078491	chr6	158580939	158585425	+	0.15	circRNA	4.65828	NA	NA	NA	NA	NA	NA	NA	NA	NA	NA	NA	NA	NA	NA	NA	NA	NA	NA	NA	NA	NA	NA	NA
Human	ENSG00000138074.15	SLC5A6	circENSG00000138074.15	chr2	27208613	27208613	-	0.15	circRNA	NA	NA	NA	NA	NA	NA	NA	NA	NA	NA	NA	NA	6.09159	NA	NA	NA	NA	NA	NA	NA	NA	NA	NA	NA
Human	ENSG00000026508.20	CD44	circENSG00000026508.20	chr11	35180273	35221732	+	0.15	circRNA	NA	NA	NA	NA	NA	NA	NA	4.4752	NA	NA	NA	NA	NA	NA	NA	NA	NA	NA	NA	NA	NA	NA	NA	NA
Human	ENSG00000115392.12	FANCL	hsa_circ_0001009	chr2	58221941	58232112	-	0.15	circRNA	16.5935	12.2969	15.8545	15.283	NA	9.91248	NA	4.4752	26.7976	19.6923	9.53796	24.5236	NA	17.4698	46.4329	26.0747	NA	18.355	NA	NA	NA	NA	NA	NA
Human	ENSG00000139436.21	GIT2	hsa_circRNA_401039	chr12	109938379	109939247	-	0.15	circRNA	NA	7.788	NA	NA	NA	NA	NA	NA	NA	NA	NA	NA	NA	NA	NA	5.58905	NA	NA	NA	NA	18.6234	NA	NA	NA
Human	ENSG00000260342.2	AC138811.2	hsa_circ_0004833	chr16	18797924	18798834	-	0.15	circRNA	NA	NA	NA	NA	NA	NA	4.85019	NA	5.99394	NA	4.30959	NA	NA	NA	NA	NA	NA	5.56017	NA	NA	NA	NA	NA	NA
Human	ENSG00000117143.13	UAP1	hsa_circ_0004646	chr1	162576776	162597858	+	0.15	circRNA	NA	3.56709	NA	NA	NA	NA	NA	NA	NA	NA	NA	NA	NA	NA	NA	NA	NA	NA	NA	NA	NA	NA	NA	NA
Human	ENSG00000162878.13	PKDCC	circENSG00000162878.13	chr2	42048397	42048397	+	0.15	circRNA	NA	NA	NA	NA	4.51395	NA	NA	NA	NA	NA	NA	NA	NA	NA	NA	NA	NA	NA	NA	NA	NA	NA	NA	NA
Human	ENSG00000005810.18	MYCBP2	hsa_circ_0030514	chr13	77224450	77233263	-	0.15	circRNA	NA	NA	NA	NA	NA	4.55409	NA	NA	NA	NA	NA	NA	NA	NA	NA	NA	NA	5.56017	NA	NA	NA	4.72417	NA	NA
Human	ENSG00000177302.15	TOP3A	circENSG00000177302.15	chr17	18280535	18280535	-	0.15	circRNA	NA	NA	NA	4.51933	NA	NA	NA	NA	NA	NA	NA	NA	NA	NA	NA	NA	NA	NA	NA	NA	NA	NA	NA	NA
Human	ENSG00000138095.19	LRPPRC	circENSG00000138095.19	chr2	43912431	43948518	-	0.15	circRNA	NA	NA	NA	NA	NA	NA	NA	NA	NA	NA	NA	NA	NA	NA	NA	NA	4.90778	NA	NA	NA	NA	NA	NA	NA
Human	ENSG00000170734.12	POLH	circENSG00000170734.12	chr6	43587271	43597865	+	0.15	circRNA	NA	NA	NA	NA	NA	NA	NA	NA	NA	NA	NA	NA	NA	NA	NA	NA	NA	NA	NA	NA	NA	4.72417	NA	NA
Human	ENSG00000155438.12	NIFK	circENSG00000155438.12	chr2	121735766	121736745	-	0.15	circRNA	NA	NA	NA	NA	NA	NA	NA	NA	NA	NA	4.30959	NA	NA	NA	NA	NA	NA	NA	NA	NA	NA	NA	NA	NA
Human	ENSG00000074755.15	ZZEF1	hsa_circ_0005856	chr17	4051970	4064829	-	0.15	circRNA	NA	NA	4.93858	NA	NA	NA	NA	NA	NA	NA	NA	NA	NA	NA	NA	NA	NA	NA	NA	NA	NA	NA	NA	8.52244
Human	ENSG00000176715.17	ACSF3	circENSG00000176715.17	chr16	89120913	89120913	+	0.15	circRNA	NA	NA	NA	NA	NA	NA	NA	NA	NA	NA	NA	NA	NA	NA	NA	NA	NA	NA	NA	NA	8.46048	NA	NA	NA
Human	ENSG00000206053.13	JPT2	hsa_circ_0037329	chr16	1683508	1685587	+	0.15	circRNA	NA	NA	NA	NA	NA	NA	NA	NA	NA	NA	NA	NA	NA	NA	NA	NA	NA	NA	NA	NA	8.46048	NA	NA	NA
Human	ENSG00000100731.16	PCNX1	circENSG00000100731.16	chr14	70946914	70995925	+	0.15	circRNA	NA	NA	NA	4.51933	NA	NA	NA	NA	NA	NA	NA	NA	NA	NA	NA	NA	NA	NA	NA	NA	NA	NA	NA	NA
Human	ENSG00000166797.11	CIAO2A	circENSG00000166797.11	chr15	64073031	64075491	-	0.15	circRNA	NA	NA	NA	NA	NA	NA	NA	NA	NA	NA	NA	NA	NA	NA	NA	NA	NA	NA	NA	NA	NA	4.72417	NA	NA
Human	ENSG00000139132.14	FGD4	hsa_circ_0000390	chr12	32607956	32611283	+	0.15	circRNA	10.3829	3.56709	4.93858	NA	NA	NA	NA	NA	NA	6.07685	15.1803	NA	13.0553	NA	35.1167	NA	NA	18.355	NA	8.86872	18.6234	NA	NA	NA
Human	ENSG00000142621.19	FHAD1	circENSG00000142621.19	chr1	15251770	15301441	+	0.15	circRNA	NA	NA	NA	NA	NA	NA	NA	NA	NA	NA	NA	NA	NA	NA	NA	NA	NA	NA	NA	NA	NA	4.72417	NA	NA
Human	ENSG00000125703.15	ATG4C	hsa_circ_0012827	chr1	62816574	62841547	+	0.15	circRNA	NA	NA	NA	NA	NA	NA	NA	NA	NA	NA	NA	NA	NA	NA	NA	NA	NA	NA	NA	NA	NA	4.72417	NA	NA
Human	ENSG00000159202.18	UBE2Z	hsa_circ_0004678	chr17	48916075	48922937	+	0.15	circRNA	NA	NA	NA	NA	NA	NA	4.85019	NA	NA	6.07685	NA	NA	NA	8.34439	NA	5.58905	NA	NA	5.07364	NA	NA	NA	NA	8.52244
Human	ENSG00000259736.1	CRTC3-AS1	circENSG00000259736.1	chr15	90714920	90714920	-	0.15	circRNA	NA	NA	NA	NA	NA	NA	NA	NA	NA	NA	NA	NA	NA	NA	NA	NA	NA	NA	NA	NA	NA	4.72417	NA	NA
Human	ENSG00000117228.10	GBP1	circENSG00000117228.10	chr1	89055112	89058234	-	0.15	circRNA	NA	NA	NA	NA	NA	NA	NA	NA	NA	NA	NA	NA	NA	NA	NA	NA	4.90778	NA	NA	NA	NA	NA	NA	NA
Human	ENSG00000196914.9	ARHGEF12	hsa_circ_0024627	chr11	120440128	120447085	+	0.15	circRNA	NA	NA	NA	NA	4.51395	NA	NA	NA	NA	NA	NA	NA	NA	NA	NA	5.58905	NA	NA	NA	NA	NA	NA	NA	NA
Human	ENSG00000163125.15	RPRD2	circENSG00000163125.15	chr1	150444250	150464727	+	0.15	circRNA	NA	NA	NA	NA	NA	NA	NA	NA	NA	NA	NA	NA	NA	NA	NA	NA	NA	NA	NA	NA	NA	NA	NA	18.0011
Human	ENSG00000110880.11	CORO1C	circENSG00000110880.11	chr12	108652271	108678394	-	0.15	circRNA	NA	NA	NA	NA	NA	NA	NA	NA	NA	NA	NA	NA	NA	NA	NA	NA	NA	5.56017	NA	NA	NA	NA	NA	NA
Human	ENSG00000102181.21	CD99L2	hsa_circ_0004369	chrX	150814861	150816078	-	0.15	circRNA	NA	NA	4.93858	NA	NA	NA	NA	NA	NA	NA	NA	NA	NA	NA	NA	NA	NA	NA	NA	NA	NA	NA	NA	NA
Human	ENSG00000011454.18	RABGAP1	hsa_circ_0008917	chr9	122957010	122990213	+	0.15	circRNA	NA	NA	NA	4.51933	NA	NA	NA	NA	NA	NA	NA	NA	NA	17.4698	NA	NA	NA	NA	NA	NA	NA	NA	NA	NA
Human	ENSG00000109111.15	SUPT6H	circENSG00000109111.15	chr17	28686338	28695547	+	0.15	circRNA	NA	NA	NA	NA	NA	NA	NA	NA	NA	NA	NA	NA	NA	NA	NA	NA	NA	NA	NA	NA	NA	NA	8.66924	NA
Human	ENSG00000067057.18	PFKP	hsa_circ_0017476	chr10	3101364	3109480	+	0.15	circRNA	NA	NA	NA	NA	NA	NA	NA	NA	NA	NA	NA	NA	NA	NA	NA	12.072	4.90778	NA	NA	NA	NA	4.72417	8.66924	NA
Human	ENSG00000078747.16	ITCH	hsa_circ_0059945	chr20	34440154	34449480	+	0.15	circRNA	NA	3.56709	NA	NA	NA	NA	NA	NA	NA	NA	NA	NA	NA	NA	NA	5.58905	NA	NA	NA	NA	NA	NA	NA	NA
Human	ENSG00000138071.14	ACTR2	hsa_circ_0008529	chr2	65246523	65265175	+	0.15	circRNA	NA	3.56709	4.93858	NA	NA	NA	NA	NA	NA	NA	NA	5.13293	NA	NA	4.03834	5.58905	NA	NA	5.07364	NA	8.46048	16.7398	8.66924	NA
Human	ENSG00000230006.7	ANKRD36BP2	circENSG00000230006.7	chr2	88788514	88788514	+	0.15	circRNA	NA	NA	NA	NA	NA	NA	NA	NA	NA	NA	NA	NA	NA	NA	NA	NA	NA	NA	5.07364	NA	NA	NA	NA	NA
Human	ENSG00000110888.17	CAPRIN2	hsa_circ_0025785	chr12	30734967	30741106	-	0.15	circRNA	NA	NA	4.93858	NA	NA	NA	NA	NA	NA	NA	NA	NA	NA	NA	NA	NA	NA	NA	NA	NA	NA	NA	NA	NA
Human	ENSG00000122483.17	CCDC18	circENSG00000122483.17	chr1	93214745	93232593	+	0.15	circRNA	NA	NA	NA	NA	NA	NA	NA	NA	NA	NA	NA	NA	NA	NA	NA	NA	NA	NA	5.07364	NA	NA	NA	NA	NA
Human	ENSG00000182197.12	EXT1	circENSG00000182197.12	chr8	117822464	117837201	-	0.15	circRNA	NA	3.56709	NA	NA	NA	NA	NA	NA	NA	NA	NA	NA	NA	NA	NA	NA	NA	NA	NA	NA	NA	NA	NA	NA
Human	ENSG00000143870.13	PDIA6	hsa_circ_0052621	chr2	10788696	10790833	-	0.15	circRNA	NA	3.56709	4.93858	NA	NA	NA	NA	NA	NA	NA	4.30959	NA	NA	NA	NA	NA	NA	NA	NA	NA	NA	NA	NA	NA
Human	ENSG00000000419.13	DPM1	hsa_circ_0005726	chr20	50940864	50942126	-	0.15	circRNA	NA	NA	NA	NA	NA	NA	NA	NA	NA	NA	NA	NA	NA	NA	NA	NA	NA	NA	NA	8.86872	NA	NA	NA	NA
Human	ENSG00000011566.15	MAP4K3	circENSG00000011566.15	chr2	39272282	39308005	-	0.15	circRNA	NA	NA	NA	NA	NA	NA	4.85019	NA	NA	NA	NA	NA	NA	NA	NA	NA	NA	NA	NA	NA	NA	NA	NA	NA
Human	ENSG00000074266.22	EED	circENSG00000074266.22	chr11	86255221	86266216	+	0.15	circRNA	NA	NA	4.93858	NA	NA	NA	NA	NA	NA	NA	NA	NA	NA	NA	NA	NA	NA	NA	NA	NA	NA	NA	NA	NA
Human	ENSG00000107099.16	DOCK8	hsa_circ_0086190	chr9	325670	340321	+	0.15	circRNA	NA	NA	NA	NA	NA	NA	NA	NA	NA	NA	NA	NA	NA	NA	NA	NA	NA	NA	NA	NA	8.46048	4.72417	NA	NA
Human	ENSG00000153107.13	ANAPC1	hsa_circ_0056076	chr2	111824965	111850910	-	0.15	circRNA	NA	NA	NA	NA	NA	NA	NA	NA	NA	NA	NA	5.13293	NA	NA	NA	NA	NA	NA	NA	NA	NA	NA	NA	NA
Human	ENSG00000178177.16	LCORL	circENSG00000178177.16	chr4	17886067	17972885	-	0.15	circRNA	NA	NA	NA	NA	NA	NA	NA	NA	NA	NA	4.30959	NA	NA	NA	NA	NA	NA	NA	NA	NA	NA	NA	NA	NA
Human	ENSG00000143815.15	LBR	circENSG00000143815.15	chr1	225406663	225412645	-	0.15	circRNA	NA	NA	NA	NA	NA	NA	NA	NA	NA	6.07685	NA	NA	NA	NA	NA	NA	NA	NA	NA	NA	NA	NA	NA	NA
