## Supporting Dataset 6 for "Interferon induced circRNAs escape herpesvirus host shutoff and suppress lytic infection" (part 36 of 51)

### Sheet: Log2FC (Stim-Untreated) (continued)
										Log2FC (Infected/Uninfected), pseudozero=0.0001
Human	ENSG00000076706.17	MCAM	NA	chr11	119308528	119321521	-	7.422	protein_coding	-0.103718	0.332083	0.251504	-0.627041	-0.544456	-0.555706	0.393227	-0.00587944	0.2059	-0.0190469	-0.489601	-0.194187	0.343195	-0.983697	1.99597
Human	ENSG00000076716.9	GPC4	NA	chrX	133300102	133415489	-	4.959	protein_coding	-0.462413	-0.08405	0.0499279	-0.164245	-0.0968815	-0.0475988	1.54803	2.16969	1.15205	1.68497	2.33599	2.61329	-0.916821	-1.29703	-0.501385
Human	ENSG00000076770.14	MBNL3	NA	chrX	132369316	132489968	-	12.199	protein_coding	-0.0331269	-0.0762298	0.0883443	0.378081	0.0884022	0.565344	-1.31016	-0.371946	-0.862947	-1.06062	-0.709749	-0.344705	0.961324	0.257142	0.595419
Human	ENSG00000076826.10	CAMSAP3	NA	chr19	7595862	7618304	+	4.884	protein_coding	0.194096	NA	9.83638	2.06685	9.7394	NA	NA	NA	9.71625	NA	NA	NA	0.981491	0.620014	0.929382
Human	ENSG00000076864.19	RAP1GAP	NA	chr1	21596214	21669363	-	5.755	protein_coding	-0.27947	-0.888553	-0.855141	-0.816098	-3.19285	-1.17379	0.520905	1.37498	12.5734	-11.3301	2.57865	12.217	0.842497	1.61652	-0.0210577
Human	ENSG00000076924.12	XAB2	NA	chr19	7619524	7629545	-	4.653	protein_coding	0.196709	0.363472	0.248925	-0.0417246	0.0615768	-0.00556754	0.202606	0.0475525	0.185993	0.118776	-0.189646	0.112122	0.147092	-0.0846472	0.0646728
Human	ENSG00000076928.18	ARHGEF1	NA	chr19	41883172	41930150	+	8.624	protein_coding	-0.172165	0.380634	0.409866	-0.151732	0.250898	0.0188415	-0.294126	-0.151532	-0.492332	-0.569512	-0.74996	-0.612853	0.203525	-0.167549	-0.217217
Human	ENSG00000076944.16	STXBP2	NA	chr19	7636880	7647873	+	6.036	protein_coding	0.318345	0.339181	1.23073	0.370912	0.730256	1.34224	0.175258	0.0807927	0.128476	-0.0757035	-0.194116	0.515088	0.17546	-0.0079083	0.123436
Human	ENSG00000076984.18	MAP2K7	NA	chr19	7903842	7914478	+	5.145	protein_coding	-0.156271	0.486761	0.448019	-0.245358	0.295288	0.361265	-0.160459	-0.102482	-0.175379	-0.389445	-0.521017	-0.221697	0.119574	-0.418497	-0.210136
Human	ENSG00000077009.13	NMRK2	NA	chr19	3933102	3942416	+	1.141	protein_coding	NA	NA	NA	NA	NA	NA	NA	NA	NA	NA	NA	NA	NA	NA	NA
Human	ENSG00000077044.11	DGKD	NA	chr2	233354493	233472104	+	9.784	protein_coding	0.45834	0.30912	0.385737	0.550584	0.123483	0.295596	0.00791062	-0.143527	-0.408252	-1.38992	-1.2685	-1.28922	0.267664	-0.182739	0.0794769
Human	ENSG00000077063.11	CTTNBP2	NA	chr7	117710650	117874139	-	6.969	protein_coding	0.0487784	0.0116394	0.304586	-0.727143	-0.278784	-0.244694	NA	10.4452	NA	NA	NA	NA	-9.13845	NA	NA
Human	ENSG00000077080.10	ACTL6B	NA	chr7	100643096	100656448	-	2.376	protein_coding	NA	NA	NA	NA	NA	NA	NA	NA	NA	NA	NA	NA	NA	NA	NA
Human	ENSG00000077092.19	RARB	NA	chr3	25174331	25597932	+	3.697	protein_coding	0.175087	-9.91426	10.2871	-10.1614	0.281634	NA	NA	NA	NA	NA	NA	NA	NA	NA	NA
Human	ENSG00000077097.15	TOP2B	NA	chr3	25597904	25664907	-	6.044	protein_coding	-0.262784	-0.0974225	0.256301	-0.629619	-0.228726	-0.20542	-0.276993	-0.387019	-0.711217	-0.018273	-0.0693498	-0.174466	-0.438586	-0.178444	-0.53773
Human	ENSG00000077147.16	TM9SF3	NA	chr10	96518109	96587452	-	7.494	protein_coding	0.0315635	0.245558	0.416363	-0.182454	0.206763	0.228928	-0.0612407	-0.178191	-0.300879	-0.0257224	-0.186475	-0.109105	0.127141	-0.188235	-0.153025
Human	ENSG00000077150.20	NFKB2	NA	chr10	102394109	102402524	+	4.714	protein_coding	-0.1396	0.282646	0.346805	0.292096	0.125672	0.222962	-0.457351	-0.278904	-0.532312	-0.328278	-0.433311	-0.340855	0.33756	-0.260789	0.15525
Human	ENSG00000077152.11	UBE2T	NA	chr1	202331656	202341980	-	1.652	protein_coding	0.548382	0.568994	-0.0643175	0.357759	0.239603	-0.375526	0.252465	0.425842	0.507399	-0.197326	0.286526	0.0907006	0.0586267	-0.373375	-0.75933
Human	ENSG00000077157.22	PPP1R12B	NA	chr1	202348698	202592706	+	21.069	protein_coding	0.234966	0.157892	-0.0201552	0.542787	0.617972	0.529633	-0.0197579	0.434163	-0.134859	-0.149667	0.443798	0.207136	0.061232	-0.230712	0.023736
Human	ENSG00000077232.18	DNAJC10	NA	chr2	182716040	182794464	+	21.873	protein_coding	0.0147061	0.0687307	0.285547	0.0836691	0.006828	0.350496	-0.247784	-0.100015	-0.417717	-0.0764723	-0.150273	-0.0395702	0.312334	0.263196	-0.0127724
Human	ENSG00000077235.18	GTF3C1	NA	chr16	27459554	27549913	-	11.562	protein_coding	-0.140796	0.330367	0.330257	-0.373215	-0.120582	-0.0719294	-0.0634617	-0.0345596	-0.300512	-0.280287	-0.288097	-0.342753	0.338573	-0.221035	-0.0270088
Human	ENSG00000077238.14	IL4R	NA	chr16	27313667	27364778	+	5.884	protein_coding	0.060724	0.25166	0.294792	0.662119	0.604565	0.752847	0.223209	0.351454	0.0326258	0.164362	0.170694	0.13012	0.240608	0.0460184	0.269496
Human	ENSG00000077254.14	USP33	NA	chr1	77695986	77759852	-	6.918	protein_coding	0.129425	0.337882	0.383655	0.319611	0.486349	0.577314	0.452706	0.668147	0.344673	0.443624	0.530436	0.476805	0.243695	0.139309	0.0635655
Human	ENSG00000077264.15	PAK3	NA	chrX	110944284	111227361	+	10.446	protein_coding	0.113835	0.375285	0.270877	0.767322	1.23813	1.26395	1.64207	1.90717	0.573554	3.39872	4.8007	3.79401	9.62975	NA	2.08489
Human	ENSG00000077274.9	CAPN6	NA	chrX	111245098	111270483	-	3.532	protein_coding	NA	NA	NA	11.634	NA	NA	NA	NA	NA	NA	NA	NA	NA	-11.4838	NA
Human	ENSG00000077279.19	DCX	NA	chrX	111293778	111412429	-	10.203	protein_coding	NA	NA	NA	NA	NA	NA	NA	NA	NA	NA	NA	NA	NA	NA	NA
Human	ENSG00000077312.9	SNRPA	NA	chr19	40750636	40765389	+	2.353	protein_coding	-0.0290304	0.212683	0.137683	0.203464	0.323991	0.416538	-0.33525	-0.597999	-0.556098	-0.357022	-0.818133	-0.567091	-0.209899	-0.668537	-0.33309
Human	ENSG00000077327.16	SPAG6	NA	chr10	22345444	22454224	+	3.876	protein_coding	NA	-10.9639	11.3327	10.3806	-0.845545	NA	-10.8701	NA	-0.267778	-10.8701	NA	-10.3547	1.47525	14.1652	2.88349
Human	ENSG00000077348.9	EXOSC5	NA	chr19	41386373	41397359	-	1.368	protein_coding	-0.487027	0.451894	0.507722	0.710687	0.685066	0.405173	-0.164724	-0.252967	0.189031	-0.394894	-0.725826	0.42634	0.483915	-0.504736	-0.245507
Human	ENSG00000077380.16	DYNC1I2	NA	chr2	171687408	171750158	+	6.433	protein_coding	0.00139617	0.0744121	0.323934	-0.300163	-0.185686	-0.0332174	-0.467518	-0.384238	-0.559831	-0.406546	-0.472914	-0.370186	-0.122923	0.104134	-0.117504
Human	ENSG00000077420.16	APBB1IP	NA	chr10	26438340	26567803	+	3.843	protein_coding	2.02905	-1.15245	0.347405	2.28812	-0.517868	1.71657	-10.8833	NA	NA	-10.8833	NA	NA	-0.0174886	-0.568844	-0.293515
Human	ENSG00000077454.16	LRCH4	NA	chr7	100574010	100586129	-	7.117	protein_coding	-0.0307247	0.438338	0.18992	0.211448	0.346401	-0.0041324	0.132058	0.335095	0.160676	-0.3868	-0.351275	-0.141473	0.335375	-0.494253	0.101127
Human	ENSG00000077458.13	FAM76B	NA	chr11	95768952	95790409	-	6.031	protein_coding	0.21682	0.305277	0.374176	0.203606	0.317079	0.53208	-0.0559785	0.395272	-0.0418554	-0.24951	0.116008	0.0754964	0.130203	0.00261964	0.0349483
Human	ENSG00000077463.15	SIRT6	NA	chr19	4174108	4182566	-	2.749	protein_coding	-0.0186732	0.397562	0.23658	0.309252	0.208382	-0.133916	-0.311782	0.0723674	-0.130814	-0.708451	-0.725458	-0.488532	0.205357	-0.00531948	0.152113
Human	ENSG00000077498.9	TYR	NA	chr11	89177874	89295759	+	2.593	protein_coding	NA	NA	NA	NA	NA	NA	-11.4908	NA	-11.009	-11.4908	NA	-11.009	NA	NA	NA
Human	ENSG00000077514.9	POLD3	NA	chr11	74493850	74669117	+	5.501	protein_coding	0.233459	0.53448	0.350215	0.367137	0.586417	0.602702	0.749844	0.552242	0.370855	0.47507	0.213675	0.409975	-0.511607	-0.327085	-0.212109
Human	ENSG00000077522.14	ACTN2	NA	chr1	236664140	236764631	+	6.061	protein_coding	-9.33669	0.332184	NA	1.43626	2.91316	11.8185	11.1255	NA	9.37003	NA	NA	NA	NA	NA	NA
Human	ENSG00000077549.19	CAPZB	NA	chr1	19338774	19485539	-	19.094	protein_coding	-0.298767	0.0218156	-0.00539199	-0.250484	0.0266833	-0.0146031	-0.394288	-0.350701	-0.419612	0.0159987	-0.178258	-0.0345671	0.105821	-0.282507	-0.173222
Human	ENSG00000077585.14	GPR137B	NA	chr1	236142504	236221865	+	2.307	protein_coding	-0.290891	0.0861128	0.339457	-0.137252	-0.0177338	0.346408	-0.956113	-0.558188	-0.926447	-0.198925	-0.214339	-0.163229	0.863208	0.264463	0.0857971
Human	ENSG00000077616.11	NAALAD2	NA	chr11	90131514	90192894	+	7.168	protein_coding	-0.144534	-0.148448	0.18216	-2.04026	-1.00052	-0.738514	NA	NA	NA	NA	NA	NA	NA	NA	NA
Human	ENSG00000077684.16	JADE1	NA	chr4	128809699	128875224	+	9.052	protein_coding	-0.0408871	0.0838883	0.170208	0.684318	0.597968	0.772615	0.186381	0.33113	-0.052324	-0.618671	-0.545938	-0.630897	-0.219051	-0.311091	-0.13321
Human	ENSG00000077713.19	SLC25A43	NA	chrX	119399335	119454478	+	2.839	protein_coding	0.162406	0.0287834	0.199284	0.162748	-0.0831001	0.27793	-0.581637	-0.770997	-0.95226	-0.72186	-1.06443	-0.700787	0.157758	-0.331402	-0.00447143
Human	ENSG00000077721.16	UBE2A	NA	chrX	119574535	119591083	+	5.207	protein_coding	-0.0241879	0.203347	0.500216	0.00528418	0.0818669	0.285846	-0.188251	-0.146357	-0.253397	0.0256968	-0.250561	0.0842151	0.106697	-0.259541	-0.0238761
Human	ENSG00000077782.21	FGFR1	NA	chr8	38400214	38468834	-	14.643	protein_coding	-0.18526	0.153777	0.294749	0.0348715	0.0953365	0.23217	-0.79532	-0.63652	-0.867222	-1.21806	-1.30076	-1.14882	-7.88266	NA	9.24942
Human	ENSG00000077800.13	FKBP6	NA	chr7	73328160	73358637	+	4.746	protein_coding	NA	9.84099	-11.3624	11.1629	9.78639	-11.3624	-10.5575	-10.8294	-10.0251	-10.5575	-0.807559	0.320098	NA	NA	NA
Human	ENSG00000077935.17	SMC1B	NA	chr22	45344062	45413619	-	4.253	protein_coding	NA	10.0195	NA	NA	NA	10.6585	0.96069	-9.86466	12.5189	1.44336	2.56542	10.5172	NA	NA	NA
Human	ENSG00000077942.19	FBLN1	NA	chr22	45502237	45601135	+	7.285	protein_coding	-0.324603	0.101136	0.303623	-0.524224	-0.038917	-0.217668	NA	NA	NA	NA	NA	NA	NA	NA	NA
Human	ENSG00000077943.8	ITGA8	NA	chr10	15513953	15719922	-	7.32	protein_coding	-0.689825	-0.467097	-0.241002	-1.84268	-1.39759	-1.26604	-1.2324	0.652197	-9.31987	-1.41967	-10.7834	-9.31987	NA	NA	NA
Human	ENSG00000077984.6	CST7	NA	chr20	24949268	24959928	+	0.891	protein_coding	NA	NA	NA	NA	NA	NA	NA	13.6084	NA	NA	NA	NA	-12.6173	-13.6431	NA
Human	ENSG00000078018.20	MAP2	NA	chr2	209424057	209734118	+	11.802	protein_coding	0.987563	0.91301	0.886086	1.98539	0.900787	1.61212	1.84722	2.11108	1.65085	0.600448	0.653747	0.51092	NA	NA	NA
Human	ENSG00000078043.16	PIAS2	NA	chr18	46803217	46920160	-	17.535	protein_coding	0.0456277	0.0772687	0.0343748	0.142292	0.18012	0.0800062	-0.389113	0.0968041	-0.685838	0.233293	0.600013	0.254493	0.221378	-0.07587	0.106556
Human	ENSG00000078053.17	AMPH	NA	chr7	38383703	38631420	-	5.489	protein_coding	0.0502479	0.157402	0.0697223	-0.17426	-0.529685	-0.209125	NA	NA	11.2906	NA	NA	NA	NA	NA	NA
Human	ENSG00000078061.13	ARAF	NA	chrX	47561099	47571920	+	3.535	protein_coding	0.0462865	0.400065	0.441227	-0.150864	0.0798185	-0.0176086	0.318832	0.382208	0.228434	-0.0820152	-0.246766	-0.0695162	0.169493	-0.186587	0.0321872
Human	ENSG00000078070.13	MCCC1	NA	chr3	183015217	183116075	-	4.311	protein_coding	0.0724867	0.0924015	0.309212	0.0741548	-0.0253486	0.222393	-0.229758	-0.0843138	-0.115553	-0.133113	-0.223864	0.0213854	0.127473	0.0217364	-0.075432
Human	ENSG00000078081.8	LAMP3	NA	chr3	183122214	183163839	-	3.785	protein_coding	2.34741	-1.33696	-0.0124996	4.39517	-1.07025	2.51309	2.62851	2.39598	2.53062	3.04508	2.83465	2.94485	NA	NA	11.355
Human	ENSG00000078098.14	FAP	NA	chr2	162170683	162245151	-	6.968	protein_coding	-0.719451	-0.589984	-0.299987	-0.516807	-0.357068	-0.132246	2.68271	12.5774	12.4809	0.764427	9.40368	9.74294	9.15086	NA	12.5627
Human	ENSG00000078114.19	NEBL	NA	chr10	20779972	21293011	-	17.81	protein_coding	7.82094	-2.28566	-8.27513	9.70079	-9.97471	1.86354	-1.66765	-3.07893	-0.566555	-1.03276	-1.95648	0.00634374	0.947757	1.54225	1.99245
Human	ENSG00000078124.12	ACER3	NA	chr11	76860866	77026797	+	8.442	protein_coding	0.00564046	0.225591	-0.113172	0.556995	0.368076	0.645922	-0.0490586	-0.0186165	-0.470084	-1.1025	-0.930321	-0.944691	-0.0246886	-0.418227	0.400271
Human	ENSG00000078140.14	UBE2K	NA	chr4	39698108	39782792	+	5.18	protein_coding	0.198239	0.0367232	0.23751	0.337015	0.187331	0.598748	-0.25915	-0.457684	-0.568107	-0.315452	-0.480755	-0.417534	0.287728	-0.043159	-0.0675996
Human	ENSG00000078142.13	PIK3C3	NA	chr18	41955233	42087830	+	15.17	protein_coding	0.130595	0.2353	0.327133	0.315659	0.277391	0.363405	0.0356376	0.259222	-0.228119	0.339907	0.231378	0.390764	0.486293	0.363319	0.4762
Human	ENSG00000078177.14	N4BP2	NA	chr4	40056849	40158252	+	9.811	protein_coding	0.0892336	0.0502126	0.0571519	-0.20442	-0.0566269	0.0147161	-0.762419	-0.229327	-1.24329	-0.828815	-0.396175	-0.719175	0.123751	-0.054674	-0.223315
Human	ENSG00000078237.7	TIGAR	NA	chr12	4307762	4360028	+	9.444	protein_coding	-0.227427	0.039188	0.215827	-0.181752	-0.407492	0.124126	-0.109702	0.179235	-0.689722	-0.169007	0.213135	-0.249788	0.772695	-0.0186133	0.665147
Human	ENSG00000078246.17	TULP3	NA	chr12	2877222	2941138	+	3.179	protein_coding	-0.113334	0.100575	0.304941	-0.233628	-0.262162	0.00827853	-0.317484	-0.313157	-0.375458	-0.363062	-0.586456	-0.340014	0.245713	-0.547392	0.0497119
Human	ENSG00000078269.15	SYNJ2	NA	chr6	157981862	158099176	+	12.517	protein_coding	0.327233	0.466777	0.47833	0.33061	0.268798	0.377382	-0.101909	-0.0762855	-0.336242	0.203295	0.420717	0.442139	8.17772	NA	NA
Human	ENSG00000078295.17	ADCY2	NA	chr5	7396137	7830081	+	17.608	protein_coding	0.281644	NA	7.76042	1.51492	NA	9.52453	NA	NA	NA	8.13214	NA	NA	NA	9.0982	NA
Human	ENSG00000078304.19	PPP2R5C	NA	chr14	101761797	101927989	+	14.289	protein_coding	-0.0439754	0.197761	0.280787	-0.0564417	0.0185403	0.131749	-0.606097	-0.517966	-0.654944	-0.431239	-0.517022	-0.333478	0.164105	-0.200322	-0.107943
Human	ENSG00000078319.10	PMS2P1	NA	chr7	100319221	100336307	-	5.854	transcribed_unprocessed_pseudogene	0.000822197	0.153317	0.4004	0.382173	-0.261247	0.329424	-0.252768	0.086762	-0.254763	-0.221065	-0.146198	0.251035	0.064286	-0.26239	-0.00299725
Human	ENSG00000078328.22	RBFOX1	NA	chr16	5239801	7713340	+	15.742	protein_coding	NA	7.8899	NA	NA	NA	NA	NA	NA	NA	NA	8.09169	NA	-7.76026	-0.530622	1.4891
Human	ENSG00000078369.18	GNB1	NA	chr1	1785284	1891117	-	6.417	protein_coding	-0.0929581	0.226698	0.408771	0.0768483	0.184761	0.339865	-0.0242814	-0.392604	-0.336093	-0.0402475	-0.46883	-0.318143	-0.0604238	-0.546225	-0.445875
Human	ENSG00000078399.19	HOXA9	NA	chr7	27162437	27175180	-	3.033	protein_coding	2.11864	0.996157	0.0267475	-11.648	1.80635	0.695195	0.426716	0.743738	0.412452	0.167892	0.415587	0.441976	NA	NA	NA
Human	ENSG00000078401.7	EDN1	NA	chr6	12290360	12297194	+	2.035	protein_coding	-0.0497056	-0.285286	0.218772	-0.710863	-0.927307	-1.23923	1.5717	1.34951	1.41793	2.37863	2.06177	2.23254	NA	0.0579709	-0.90373
Human	ENSG00000078403.17	MLLT10	NA	chr10	21524645	21743630	+	9.13	protein_coding	0.219844	0.303913	0.183309	0.129191	0.0680502	0.185845	-0.00179689	-0.197746	-0.362689	-0.352582	-0.282096	-0.216874	-0.160995	-0.376275	-0.182611
Human	ENSG00000078487.17	ZCWPW1	NA	chr7	100400825	100428992	-	3.318	protein_coding	0.482218	0.896997	0.45517	0.695889	1.06947	0.806557	-0.413795	0.207929	0.503552	-0.164571	0.414374	0.268771	0.767504	0.0773277	-0.285465
Human	ENSG00000078549.15	ADCYAP1R1	NA	chr7	31052307	31111479	+	6.985	protein_coding	NA	NA	NA	NA	NA	NA	-2.92664	0.25124	-0.748268	-3.11314	-10.1904	-1.91331	NA	NA	NA
Human	ENSG00000078579.9	FGF20	NA	chr8	16992180	17002345	-	1.84	protein_coding	0.634224	1.71554	1.08124	0.98207	2.10827	1.17141	NA	NA	NA	NA	NA	NA	NA	NA	NA
Human	ENSG00000078589.13	P2RY10	NA	chrX	78945331	78963727	+	3.576	protein_coding	NA	NA	NA	NA	NA	NA	NA	NA	NA	NA	NA	NA	1.31857	-0.56169	0.715568
Human	ENSG00000078596.11	ITM2A	NA	chrX	79360383	79367667	-	2.051	protein_coding	NA	NA	-11.5858	NA	NA	-11.5858	-0.490756	0.124123	-0.717419	-0.59849	-0.710689	-0.303994	NA	NA	NA
Human	ENSG00000078618.22	NRDC	NA	chr1	51789190	51878937	-	6.773	protein_coding	-0.100948	0.0347877	0.236422	0.0488107	0.142682	0.277064	0.111653	0.0315675	-0.0674553	0.071782	-0.0626905	0.10631	0.203073	-0.0190717	-0.0266496
Human	ENSG00000078668.14	VDAC3	NA	chr8	42391623	42405937	+	3.181	protein_coding	0.073013	0.43926	0.297244	-0.102249	0.276479	-0.0266174	-0.184724	-0.4617	-0.433656	-0.417008	-0.774323	-0.474052	-0.312114	-0.200783	-0.264771
Human	ENSG00000078674.18	PCM1	NA	chr8	17922839	18027975	+	12.476	protein_coding	0.0167926	0.0838278	0.286706	0.247131	0.253126	0.589148	-0.0454715	-0.0485253	-0.427786	0.340732	0.334013	0.318114	-0.19646	0.106454	-0.0855015
Human	ENSG00000078687.17	TNRC6C	NA	chr17	77959239	78108835	+	11.111	protein_coding	0.0414707	0.342031	0.126974	0.0189387	0.162173	0.144749	-0.313038	-0.0743091	-0.20325	0.147139	0.373246	0.682312	-0.137814	-0.486945	-0.0779717
Human	ENSG00000078699.22	CBFA2T2	NA	chr20	33490074	33650036	+	9.457	protein_coding	0.00085947	0.278634	0.179619	0.257061	0.333227	0.179487	0.101106	0.418621	0.15755	-0.0715409	0.256807	0.357302	0.416801	-0.268837	0.0595892
Human	ENSG00000078725.13	BRINP1	NA	chr9	119153457	119369435	-	3.874	protein_coding	NA	-9.83825	NA	NA	-9.83825	NA	NA	NA	NA	NA	NA	NA	NA	NA	NA
Human	ENSG00000078747.16	ITCH	NA	chr20	34363240	34540748	+	10.639	protein_coding	-0.00855672	0.258718	0.245206	-0.0113326	0.12238	0.305422	0.0551813	0.0037676	-0.43291	-0.0762689	-0.0725149	-0.215475	0.368261	0.00571689	0.0563312
Human	ENSG00000078795.17	PKD2L2	NA	chr5	137887967	137942747	+	4.653	protein_coding	-9.77771	-9.54048	11.0369	-9.77771	0.278363	12.2306	NA	1.3504	-10.0573	NA	-9.71603	0.318925	0.815752	-0.999954	-0.261201
Human	ENSG00000078804.13	TP53INP2	NA	chr20	34704338	34713439	+	4.179	protein_coding	-0.408043	0.0700769	-0.00550101	-0.63939	-0.38273	-0.332018	-0.507072	-0.681679	-0.991364	-0.310701	-0.484751	-0.548025	0.202203	-0.32018	-0.100688
Human	ENSG00000078808.19	SDF4	NA	chr1	1216908	1232067	-	4.744	protein_coding	0.0432526	0.410303	0.575351	-0.00324919	0.211493	0.240074	0.186027	0.0106285	0.0754572	-0.00458836	-0.240369	-0.145602	0.153674	-0.20048	-0.0707259
Human	ENSG00000078814.17	MYH7B	NA	chr20	34955809	35002437	+	8.247	protein_coding	1.3815	-0.453294	-0.966334	1.63099	0.0328264	0.851946	-3.75735	-2.13666	-3.1085	-5.37785	-4.14076	-3.96655	-0.342627	0.803264	0.284195
Human	ENSG00000078898.7	BPIFB2	NA	chr20	33007703	33023703	+	1.788	protein_coding	NA	NA	NA	NA	NA	NA	NA	NA	11.3276	NA	NA	NA	NA	NA	12.5221
Human	ENSG00000078900.15	TP73	NA	chr1	3652515	3736201	+	6.767	protein_coding	0.141357	-0.0725521	1.85571	1.60916	-0.360447	2.14831	-10.0097	NA	NA	-0.344838	9.4508	NA	-2.33338	12.6894	1.70428
Human	ENSG00000078902.16	TOLLIP	NA	chr11	1274370	1309654	-	5.983	protein_coding	-0.212424	0.18693	0.303186	0.0122331	-0.0802391	-0.0990601	-0.222942	0.0260301	-0.277727	-0.391842	-0.399095	-0.275231	0.507214	-0.297862	0.136095
Human	ENSG00000078967.13	UBE2D4	NA	chr7	43926435	43956136	+	4.715	protein_coding	-0.283736	0.196692	0.188334	0.264836	-0.073163	0.437118	-0.228992	-0.247799	-0.347641	-0.273146	-0.103131	0.130808	0.493831	-0.15137	0.286492
Human	ENSG00000079101.16	CLUL1	NA	chr18	596987	650334	+	3.846	protein_coding	NA	NA	NA	NA	NA	NA	NA	NA	NA	NA	NA	NA	11.2897	0.0559999	-11.0408
Human	ENSG00000079102.16	RUNX1T1	NA	chr8	91954966	92103286	-	13.535	protein_coding	0.0873379	0.381296	0.355981	0.30809	0.396069	0.699429	0.0242936	0.800467	-0.0723486	1.23777	1.7898	1.467	-0.737604	-0.337784	-0.545399
Human	ENSG00000079112.10	CDH17	NA	chr8	94127161	94217303	-	3.878	protein_coding	10.26	NA	-2.08307	NA	10.1175	-12.2928	NA	NA	NA	NA	NA	NA	-0.191104	-0.712489	0.341049
Human	ENSG00000079134.12	THOC1	NA	chr18	214519	268050	-	8.102	protein_coding	0.0721622	0.396719	0.158802	-0.0772693	0.166664	0.344363	-0.15149	0.0430193	-0.339394	-0.121618	-0.284539	-0.115791	-0.449184	-0.0559404	-0.365285
Human	ENSG00000079150.18	FKBP7	NA	chr2	178463663	178478600	-	3.08	protein_coding	0.196196	0.398425	0.224139	-0.647248	-0.0349753	-0.268491	0.274278	0.0704864	0.554814	-0.419783	-1.0773	-0.398158	NA	11.7709	NA
Human	ENSG00000079156.17	OSBPL6	NA	chr2	178194480	178402893	+	11.488	protein_coding	0.396865	0.313967	0.0366829	0.953156	0.564678	0.644647	-0.589136	0.259917	-0.959726	-1.00513	-1.5608	-1.00109	NA	NA	NA
Human	ENSG00000079215.14	SLC1A3	NA	chr5	36606354	36688334	+	6.265	protein_coding	0.661272	0.954596	0.0406819	0.884883	0.0354175	0.848524	9.97318	3.07434	10.4284	9.78845	2.11925	9.90973	0.619362	0.204546	0.124691
Human	ENSG00000079246.16	XRCC5	NA	chr2	216107463	216206303	+	5.463	protein_coding	-0.340441	0.0321147	0.323024	-0.376853	0.0745492	0.194443	-0.278421	-0.444446	-0.486716	-0.0973483	-0.428012	-0.272739	0.170934	-0.139712	-0.371199
Human	ENSG00000079257.8	LXN	NA	chr3	158645821	158672648	-	1.459	protein_coding	-0.17558	-0.0807603	-0.0315217	-0.365093	0.740357	0.20054	-0.32644	-0.419592	-0.154762	-0.562022	-0.917336	-0.657969	1.28983	0.711052	0.938653
Human	ENSG00000079263.19	SP140	NA	chr2	230203109	230313215	+	5.582	protein_coding	0.398082	1.11424	0.913508	0.570515	0.316877	0.574824	-1.22085	NA	11.2637	0.818258	11.5292	NA	1.31554	1.51975	1.37822
Human	ENSG00000079277.22	MKNK1	NA	chr1	46557406	46616843	-	8.071	protein_coding	0.115928	0.193752	0.485144	0.237416	0.123289	0.551673	-0.242763	-0.303462	-0.347845	-0.589685	-0.715427	-0.509332	0.0963614	-0.234957	0.242109
Human	ENSG00000079308.19	TNS1	NA	chr2	217799587	218033982	-	16.281	protein_coding	0.122383	0.465114	0.518969	0.26218	0.601818	0.471742	0.250687	0.321646	0.124459	-0.352657	-0.0650715	-0.140701	-1.13471	1.19296	0.984717
Human	ENSG00000079313.15	REXO1	NA	chr19	1815247	1848483	-	5.579	protein_coding	0.103298	0.442793	0.531753	0.443112	0.357814	0.443592	0.018625	0.156106	0.0106088	-0.375049	-0.125321	-0.0112394	0.340595	-0.198128	-0.0820306
Human	ENSG00000079332.15	SAR1A	NA	chr10	70147288	70170523	-	6.914	protein_coding	0.0413265	0.318228	0.542799	-0.0994855	0.244241	0.322562	0.125622	0.128548	-0.0216597	0.220081	-0.0714095	0.110353	0.462638	-0.108746	0.152826
Human	ENSG00000079335.20	CDC14A	NA	chr1	100345000	100520277	+	6.51	protein_coding	0.228695	0.157013	0.128164	-0.156721	-0.324346	0.137195	-0.0635077	0.24784	-0.255159	-0.326489	-0.0592537	-0.222724	-0.145235	-0.390576	0.603277
Human	ENSG00000079337.16	RAPGEF3	NA	chr12	47734362	47771040	-	12.106	protein_coding	0.0645761	0.36131	0.467392	-0.318947	0.0621384	0.267107	-0.0213807	-0.109531	-0.390305	-0.579462	-0.375963	-0.416789	-0.0195374	-1.6406	3.17631
Human	ENSG00000079385.23	CEACAM1	NA	chr19	42507303	42561234	-	5.527	protein_coding	9.6931	11.3808	NA	14.9473	15.2689	16.217	1.25115	0.930347	1.0661	2.39677	2.12633	2.15801	3.12416	2.73042	2.75487
Human	ENSG00000079387.14	SENP1	NA	chr12	48042896	48106079	-	6.114	protein_coding	0.148234	0.287517	0.411917	0.0810826	-0.0113555	0.258551	0.352791	0.412663	-0.186622	0.0687228	0.0235382	0.00692093	0.0013386	-0.407142	-0.208494
Human	ENSG00000079393.20	DUSP13	NA	chr10	75094431	75109221	-	2.351	protein_coding	NA	10.9841	NA	NA	NA	NA	NA	NA	12.0001	NA	NA	NA	-0.0204199	NA	NA
Human	ENSG00000079432.7	CIC	NA	chr19	42268536	42295797	+	9.494	protein_coding	-0.106308	0.364445	0.50685	-0.375642	-0.0670485	-0.154462	-0.112405	0.0405099	-0.348564	-0.449657	-0.0709407	-0.330775	0.466701	-0.344942	0.153452
Human	ENSG00000079435.10	LIPE	NA	chr19	42401513	42427388	-	5.161	protein_coding	0.330741	0.498462	-0.178537	0.587671	0.429654	0.647296	-0.452211	-0.405962	-0.633705	-0.809263	-0.735415	-0.373058	0.195875	-0.431845	-0.170392
Human	ENSG00000079459.13	FDFT1	NA	chr8	11795572	11839304	+	5.197	protein_coding	-0.284119	-0.0243944	0.0610093	-0.661633	-0.567098	-0.5089	0.284459	0.126912	-0.17557	0.0648691	-0.377908	-0.300286	0.524306	-0.0757212	-0.0431599
Human	ENSG00000079462.8	PAFAH1B3	NA	chr19	42297032	42303546	-	1.419	protein_coding	-0.271753	-0.128354	0.0786229	-0.34415	-0.232446	-0.117848	-0.490565	-0.37079	-0.0469208	-0.378929	-0.923135	0.0147499	-0.0247025	-0.549007	-0.424088
Human	ENSG00000079482.13	OPHN1	NA	chrX	68042343	68433913	-	8.089	protein_coding	-0.106748	0.0955626	-0.10602	0.359099	-0.0144142	-0.108558	-0.171993	0.105896	-0.455714	-0.10634	0.271507	-0.0511398	0.740915	0.0125354	-0.150573
Human	ENSG00000079557.5	AFM	NA	chr4	73481744	73504001	+	2.182	protein_coding	NA	NA	NA	NA	NA	NA	NA	NA	NA	NA	NA	NA	NA	NA	NA
Human	ENSG00000079616.13	KIF22	NA	chr16	29790718	29805384	+	4.311	protein_coding	-0.23187	0.211961	-0.311577	0.245651	0.459335	0.142504	0.43421	0.0360069	0.0965887	0.180882	-0.131656	0.225386	-0.36706	-0.645032	-0.531301
Human	ENSG00000079689.14	SCGN	NA	chr6	25652200	25701783	+	1.482	protein_coding	NA	NA	NA	NA	NA	NA	NA	NA	NA	NA	NA	NA	NA	NA	NA
Human	ENSG00000079691.18	CARMIL1	NA	chr6	25279077	25620530	+	6.853	protein_coding	-0.00827914	0.301971	-0.224724	0.468374	0.475262	0.187104	-0.112567	0.168887	0.362754	-0.930829	0.294019	0.259705	0.581949	0.268969	0.504365
Human	ENSG00000079739.17	PGM1	NA	chr1	63593410	63660245	+	4.077	protein_coding	-0.218674	-0.104991	0.0196348	-0.231455	-0.168255	-0.154929	-0.870154	-0.946903	-1.37545	-0.638913	-0.664141	-1.14596	-0.15215	-0.590192	-0.639076
Human	ENSG00000079785.16	DDX1	NA	chr2	15591177	15634346	+	10.125	protein_coding	0.180653	0.29068	0.388795	0.199583	0.268103	0.425403	-0.0812289	-0.00566552	-0.255581	-0.0391084	-0.275589	-0.192672	0.421933	0.282254	-0.0251721
Human	ENSG00000079805.18	DNM2	NA	chr19	10718078	10833488	+	13.443	protein_coding	0.0390971	0.417721	0.400259	0.31101	0.382377	0.461695	0.0142529	-0.0191376	-0.108364	0.105215	-0.114187	0.00614201	0.261927	-0.256176	-0.0763099
Human	ENSG00000079819.19	EPB41L2	NA	chr6	130839346	131063322	-	10.32	protein_coding	-0.081934	0.13493	0.237154	-0.0302055	0.37819	0.469827	-0.302747	-0.389175	-0.596815	-0.744645	-0.773037	-0.821376	-9.64675	10.9798	9.79393
Human	ENSG00000079841.18	RIMS1	NA	chr6	71886702	72403143	+	12.788	protein_coding	0.178315	0.571952	-0.117253	0.148	0.491027	0.0541288	-11.512	-0.429426	-10.1999	-1.75624	-1.46497	-10.1999	8.14214	9.58852	NA
Human	ENSG00000079931.15	MOXD1	NA	chr6	132296054	132401475	-	5.223	protein_coding	-0.295327	-0.0118035	0.154669	-1.39796	-1.38055	-1.07584	NA	NA	-9.86924	NA	NA	-9.86924	12.3035	0.0907894	10.8538
Human	ENSG00000079950.14	STX7	NA	chr6	132445866	132513198	-	16.387	protein_coding	0.0943218	0.100716	0.198539	0.327372	0.169541	0.273804	-0.283729	-0.116381	-0.48153	-0.0852888	-0.18995	-0.129265	0.253493	0.022618	0.23034
Human	ENSG00000079974.18	RABL2B	NA	chr22	50767500	50783662	-	5.869	protein_coding	0.406506	0.0353663	-0.0213893	0.722944	0.372508	0.505375	-0.556096	-0.514311	-0.377866	-0.406461	-0.346863	0.120003	0.532922	0.0327378	0.563419
Human	ENSG00000079999.14	KEAP1	NA	chr19	10486124	10503558	-	3.573	protein_coding	-0.135022	0.373123	0.45795	0.0979761	0.430881	0.411516	-0.0806801	-0.0419066	-0.129675	-0.137953	-0.398083	-0.0873994	0.304617	-0.329228	-0.0727882
Human	ENSG00000080007.8	DDX43	NA	chr6	73394827	73417566	+	2.724	protein_coding	-1.04942	2.58961	0.407613	-12.9836	2.5587	-0.841407	-0.266906	-0.45397	0.535665	0.671213	0.959134	2.0166	NA	NA	NA
Human	ENSG00000080031.10	PTPRH	NA	chr19	55181246	55209506	-	4.345	protein_coding	0.672494	0.766638	1.05122	1.4619	0.214595	1.30302	-0.209	1.59178	1.32375	-0.754981	1.14465	1.31977	-9.93751	-11.159	11.1402
Human	ENSG00000080166.16	DCT	NA	chr13	94436810	94479682	-	7.54	protein_coding	NA	9.08772	NA	11.0713	9.02747	9.76608	NA	NA	NA	NA	NA	NA	0.196097	1.34008	0.297599
Human	ENSG00000080189.15	SLC35C2	NA	chr20	46345979	46364458	-	7.708	protein_coding	0.0425794	0.216969	0.207132	0.179279	-0.053482	0.188228	-0.141131	-0.0974446	-0.459877	-0.271143	-0.285249	-0.146224	0.442064	-0.104532	0.0064942
Human	ENSG00000080200.10	CRYBG3	NA	chr3	97822010	97944984	+	10.979	protein_coding	0.215537	0.490779	0.485463	-0.114581	0.251245	0.309689	0.0976201	0.370058	-0.414063	0.0712143	0.304158	-0.0754022	NA	-9.70568	9.6976
Human	ENSG00000080224.17	EPHA6	NA	chr3	96814580	97752460	+	6.291	protein_coding	NA	-9.0503	NA	NA	-9.0503	NA	-11.1926	NA	NA	-11.1926	NA	NA	NA	NA	NA
Human	ENSG00000080293.10	SCTR	NA	chr2	119439842	119525301	-	3.415	protein_coding	NA	NA	NA	NA	NA	NA	NA	NA	NA	NA	NA	NA	1.16624	0.491779	3.05733
Human	ENSG00000080298.15	RFX3	NA	chr9	3218296	3526004	-	11.169	protein_coding	0.355712	0.208384	0.108657	0.463146	0.442898	0.424183	-0.337719	0.211293	-0.625204	-0.173651	0.377878	0.00653404	-0.340223	-0.712666	0.192908
Human	ENSG00000080345.18	RIF1	NA	chr2	151409882	151508013	+	18.166	protein_coding	0.252883	0.241533	0.358404	0.374908	0.363744	0.570432	0.503848	0.700481	0.143496	0.152087	0.438813	0.228615	-0.0533794	-0.0439726	-0.154724
Human	ENSG00000080371.6	RAB21	NA	chr12	71754862	71800286	+	16.048	protein_coding	0.0596301	0.151075	0.211056	0.262661	-0.161979	0.312164	-0.158398	0.17986	-0.135708	-0.0483862	0.257566	0.0931823	0.400115	0.0452766	0.0461068
Human	ENSG00000080493.18	SLC4A4	NA	chr4	71062666	71572087	+	9.153	protein_coding	-0.180401	0.0052705	0.176592	-1.24965	-0.245193	-0.398764	NA	NA	NA	NA	NA	NA	1.8455	0.110323	11.6905
Human	ENSG00000080503.24	SMARCA2	NA	chr9	1980289	2193624	+	18.595	protein_coding	0.0301783	0.158464	0.0746318	-0.0307324	0.201385	0.139884	-0.474	-0.52688	-0.698019	-0.2338	-0.305611	-0.289211	-0.0456529	0.0298675	0.0105186
Human	ENSG00000080511.5	RDH8	NA	chr19	10013248	10022279	+	2.001	protein_coding	NA	NA	NA	NA	NA	11.8335	NA	NA	NA	NA	NA	NA	NA	NA	NA
Human	ENSG00000080546.13	SESN1	NA	chr6	108986436	109094819	-	5.121	protein_coding	-0.224039	-0.138984	0.196211	-0.53047	-0.485776	-0.169844	-0.249027	-0.0797129	-0.306112	-0.635254	-0.425628	-0.315042	0.141852	0.0739306	0.183572
Human	ENSG00000080561.14	MID2	NA	chrX	107825754	107931637	+	7.554	protein_coding	0.476623	0.543351	0.166608	0.858263	0.322547	0.474214	0.512063	0.65843	0.291989	1.08335	1.14946	1.1254	0.0145895	NA	11.9893
Human	ENSG00000080572.13	DNAAF6	NA	chrX	107206610	107244247	+	1.956	protein_coding	NA	NA	NA	NA	NA	NA	NA	NA	NA	NA	NA	NA	-11.2874	12.4669	1.30992
Human	ENSG00000080573.7	COL5A3	NA	chr19	9959560	10010504	-	6.783	protein_coding	-0.1835	0.332273	0.200738	-1.35095	-1.01593	-1.05003	-0.755441	12.1763	0.379185	-2.04121	NA	-10.572	NA	11.6232	NA
Human	ENSG00000080603.17	SRCAP	NA	chr16	30698208	30741409	+	13.644	protein_coding	0.281923	0.633451	0.234974	0.231918	0.463379	-0.131969	-0.207322	0.471034	-0.0504596	-0.589458	0.0481195	0.0242815	0.305644	-0.212513	-0.0122936
Human	ENSG00000080608.10	PUM3	NA	chr9	2720468	2844095	-	2.573	protein_coding	0.0846516	0.243849	0.370496	0.304518	0.285048	0.58715	0.10354	0.108013	0.0222716	0.0554754	-0.265921	-0.048615	-0.0124282	0.371821	0.0874989
Human	ENSG00000080618.17	CPB2	NA	chr13	46053185	46105033	-	6.699	protein_coding	NA	NA	NA	NA	NA	NA	NA	-10.2595	NA	NA	-10.2595	NA	9.21627	10.5797	10.4665
Human	ENSG00000080644.16	CHRNA3	NA	chr15	78593051	78621295	-	4.761	protein_coding	NA	NA	NA	NA	NA	NA	NA	NA	NA	NA	NA	NA	NA	-0.999155	NA
Human	ENSG00000080709.16	KCNN2	NA	chr5	114055925	114496500	+	6.108	protein_coding	-0.393571	-0.345889	-0.18378	0.494298	-0.299148	0.399324	-0.274942	0.0108365	0.303458	-0.416301	-0.314856	0.00568446	NA	10.7213	NA
Human	ENSG00000080802.19	CNOT4	NA	chr7	135361794	135510127	-	6.999	protein_coding	0.139266	0.128654	0.211186	-0.0805704	-0.0942048	0.274141	0.32013	0.181837	-0.0333599	0.197308	0.160926	0.268037	0.201207	-0.217745	0.185995
Human	ENSG00000080815.19	PSEN1	NA	chr14	73136417	73223691	+	9.947	protein_coding	0.24205	0.404673	0.558031	0.446553	0.405838	0.590112	0.681485	0.756215	0.539089	-0.0402325	-0.00197188	0.0368374	0.548877	0.159837	0.260251
Human	ENSG00000080819.9	CPOX	NA	chr3	98579445	98593648	-	3.157	protein_coding	0.0611761	0.336777	0.262914	-0.271989	-0.180806	-0.114457	-0.862468	-0.268455	-0.573694	-0.811104	-0.47354	-0.6095	0.255034	0.1078	0.252131
Human	ENSG00000080822.17	CLDND1	NA	chr3	98497911	98523066	-	5.21	protein_coding	-0.18577	0.254455	0.206375	-0.0176325	0.12051	0.196933	-0.0989789	-0.150037	-0.371276	-0.119216	-0.348971	-0.31979	0.559254	0.215205	0.530646
Human	ENSG00000080823.23	MOK	NA	chr14	102224499	102305190	-	10.986	protein_coding	0.384944	0.76002	0.118315	0.768328	0.12923	0.170815	0.234564	-0.0465808	-0.418698	-1.43138	-0.56103	-0.173088	-0.84035	-0.909584	-0.534573
Human	ENSG00000080824.19	HSP90AA1	NA	chr14	102080741	102139699	-	5.097	protein_coding	-0.217886	0.153938	0.482543	0.0482688	0.534181	0.672425	-0.202868	-0.582022	-0.520392	0.355189	-0.208816	-0.0090035	0.19956	-0.0687411	-0.782471
Human	ENSG00000080839.12	RBL1	NA	chr20	36996348	37095997	-	5.956	protein_coding	-0.140934	0.221619	0.160864	-0.0371742	0.181771	0.452642	0.438196	0.603394	0.126132	0.39198	0.434438	0.504987	-0.0329717	-0.322075	-0.16611
Human	ENSG00000080845.18	DLGAP4	NA	chr20	36306335	36528637	+	8.785	protein_coding	-0.0952241	0.269306	0.245934	-0.182615	0.0771803	0.0764936	-0.407367	-0.465013	-0.575262	-0.45992	-0.315647	-0.337386	0.672659	-0.303156	0.362554
Human	ENSG00000080854.16	IGSF9B	NA	chr11	133896437	133956968	-	17.862	protein_coding	1.48545	-0.985128	-1.03368	1.60154	-3.31171	-1.51286	0.228919	-0.0620813	-0.294411	-1.3272	-0.379016	-0.0537483	0.0674598	-0.326541	-0.0200673
Human	ENSG00000080910.13	CFHR2	NA	chr1	196943737	196959622	+	2.75	protein_coding	NA	NA	NA	NA	NA	NA	NA	NA	NA	NA	NA	NA	NA	NA	NA
Human	ENSG00000080947.15	CROCCP3	NA	chr1	16467435	16499257	-	6.905	transcribed_unprocessed_pseudogene	0.428792	0.379365	-0.0889753	0.0319116	0.429438	-0.296047	-0.401201	0.0900646	-1.52527	-0.9022	-0.624837	-0.939842	1.27351	0.0327571	0.932733
Human	ENSG00000080986.13	NDC80	NA	chr18	2571556	2616635	+	3.554	protein_coding	-0.781221	0.0800023	0.248268	0.246904	0.760751	1.03763	0.827847	1.06598	0.711748	0.692927	0.727659	0.854486	-0.31491	0.0179815	-0.301071
Human	ENSG00000081014.11	AP4E1	NA	chr15	50908671	51005895	+	7.354	protein_coding	0.397751	0.389138	0.191346	0.789411	0.583373	0.699477	-0.0533024	0.459424	-0.2999	-0.17626	0.347106	0.167534	0.307998	-0.018299	-0.0716375
Human	ENSG00000081019.13	RSBN1	NA	chr1	113761831	113812476	-	6.819	protein_coding	0.0961313	0.206714	0.332514	0.100648	0.183294	0.331966	0.331291	0.569503	-0.337549	0.115531	0.312666	0.195843	0.411205	-0.322823	-0.268623
Human	ENSG00000081026.19	MAGI3	NA	chr1	113390514	113685923	+	8.414	protein_coding	0.178536	0.170002	0.100745	0.0827561	0.228243	0.350451	0.2777	0.489192	-0.111589	0.183126	0.556623	0.188089	NA	11.9144	10.1117
Human	ENSG00000081041.9	CXCL2	NA	chr4	74097039	74099196	-	1.398	protein_coding	1.64978	1.02669	1.62616	1.51906	-0.447467	1.79466	NA	15.3908	11.7221	16.4225	16.1185	16.6104	NA	NA	NA
Human	ENSG00000081051.8	AFP	NA	chr4	73431137	73456174	+	3.201	protein_coding	2.38329	3.24906	-0.262824	2.03569	0.283682	-0.213818	NA	NA	NA	NA	NA	NA	NA	NA	NA
Human	ENSG00000081052.13	COL4A4	NA	chr2	227002713	227164453	-	10.042	protein_coding	3.11007	-0.134161	0.638836	0.368284	-10.5433	1.24699	1.49187	2.31672	1.5715	1.9566	3.09687	2.68703	0.19582	-0.291893	0.217469
Human	ENSG00000081059.20	TCF7	NA	chr5	134114680	134151865	+	10.093	protein_coding	-0.03585	0.302778	0.281386	-0.43574	-0.289041	-0.498959	0.681408	-8.43566	0.840298	-11.0887	4.23168	0.299704	-0.41545	-0.922842	-0.0744906
Human	ENSG00000081087.15	OSTM1	NA	chr6	108041408	108165854	-	5.325	protein_coding	0.030851	0.151912	0.333679	0.208935	0.0116826	0.348651	-0.557954	-0.468802	-0.84539	-0.320902	-0.329813	-0.447237	1.06402	0.279765	0.273282
Human	ENSG00000081138.14	CDH7	NA	chr18	65750251	65890337	+	14.528	protein_coding	NA	NA	NA	NA	NA	NA	NA	NA	NA	NA	NA	NA	NA	NA	NA
Human	ENSG00000081148.12	IMPG2	NA	chr3	101222545	101320575	-	8.352	protein_coding	-0.325267	0.0041545	-0.316311	-0.0695488	0.0322355	0.149043	-1.37679	0.027118	-0.987066	-0.00307611	0.820039	0.570475	-3.4994	-0.979586	11.833
Human	ENSG00000081154.12	PCNP	NA	chr3	101574179	101594465	+	3.045	protein_coding	-0.0299291	0.0436062	0.405986	0.220007	0.298856	0.585289	-0.317221	-0.454307	-0.450127	-0.0611275	-0.270886	-0.189826	-0.164466	-0.304558	-0.546651
Human	ENSG00000081177.18	EXD2	NA	chr14	69191510	69244020	+	6.263	protein_coding	-0.0257812	0.290453	0.313032	0.116588	0.136272	0.232556	-0.490091	-0.121953	-0.682562	-0.84884	-0.833781	-0.734271	0.670222	-0.318867	0.284592
Human	ENSG00000081181.8	ARG2	NA	chr14	67619919	67651708	+	2.284	protein_coding	0.784328	0.510027	0.396094	0.676875	-1.00973	-2.0101	-0.688757	-0.756033	-0.418759	-0.983552	-1.52521	-0.85057	11.0039	NA	13.8509
Human	ENSG00000081189.16	MEF2C	NA	chr5	88717116	88904257	-	11.755	protein_coding	0.61112	0.494806	0.375016	0.872901	0.28423	0.979375	-0.227675	-0.338099	-0.472529	-0.585903	-0.627977	-0.644567	-0.0296842	0.0882004	0.0200276
Human	ENSG00000081237.20	PTPRC	NA	chr1	198638456	198757476	+	9.168	protein_coding	NA	NA	NA	NA	NA	NA	NA	NA	NA	NA	NA	NA	0.284527	0.140058	-0.20741
Human	ENSG00000081248.11	CACNA1S	NA	chr1	201039511	201112451	-	6.053	protein_coding	NA	NA	NA	NA	NA	NA	NA	NA	NA	NA	NA	NA	0.271446	0.109803	3.74778
Human	ENSG00000081277.13	PKP1	NA	chr1	201283451	201332993	+	6.211	protein_coding	1.96825	-10.8566	1.33708	0.33285	-10.8566	0.179604	NA	-10.3846	9.33083	NA	-10.3846	9.9233	NA	NA	NA
Human	ENSG00000081307.14	UBA5	NA	chr3	132654445	132679794	+	8.072	protein_coding	0.00243382	0.170942	0.182539	-0.153945	0.0232281	0.0997957	-0.26827	-0.155995	-0.458189	-0.608487	-0.382833	-0.228983	0.430847	-0.0543292	-0.00341678
Human	ENSG00000081320.11	STK17B	NA	chr2	196133582	196176503	-	6.566	protein_coding	-0.224035	-0.108315	0.171087	0.00228731	-0.169023	0.205653	-1.23114	-0.946308	-1.42554	-0.447243	-0.319225	-0.396051	0.448966	-0.018351	-0.146878
Human	ENSG00000081377.17	CDC14B	NA	chr9	96490240	96619843	-	10.475	protein_coding	0.276248	0.340781	0.461394	0.30669	0.30596	0.510252	-0.622135	0.00838476	-0.532189	-0.109157	0.44213	0.280801	-8.44921	NA	-9.39538
Human	ENSG00000081386.12	ZNF510	NA	chr9	96755864	96778129	-	5.921	protein_coding	0.105216	-0.0578899	0.151756	-0.132484	-0.0386538	-0.00220016	-0.0158643	-0.196479	-0.323805	-0.260071	-0.0757033	0.0196223	-0.294921	-0.145026	0.0197602
Human	ENSG00000081479.15	LRP2	NA	chr2	169127108	169362534	-	16.109	protein_coding	NA	NA	-0.524427	10.9661	NA	-8.42888	NA	-7.66259	NA	NA	-7.66259	NA	-0.415234	0.179903	0.245139
Human	ENSG00000081665.14	ZNF506	NA	chr19	19785838	19821751	-	9.537	protein_coding	0.269734	0.416216	0.390188	-0.0260737	0.249337	0.29393	-0.520131	0.115245	-0.439879	-0.576099	-0.328583	-0.181356	0.0736827	-0.0983424	0.31614
Human	ENSG00000081692.12	JMJD4	NA	chr1	227730424	227735411	-	4.315	protein_coding	-0.126477	0.14823	0.265459	0.518001	0.274078	0.388201	-0.214572	0.0739116	-0.371589	-0.37114	-0.473472	-0.275938	0.670206	-0.417172	0.226687
Human	ENSG00000081721.12	DUSP12	NA	chr1	161749757	161757238	+	1.762	protein_coding	0.0660664	0.284085	0.466226	0.483821	0.33349	0.479031	-0.103848	-0.141536	-0.349143	-0.416056	-0.723012	-0.401132	0.295089	-0.264829	-0.0295193
Human	ENSG00000081760.17	AACS	NA	chr12	125065433	125143333	+	16.039	protein_coding	-0.0548985	0.251384	0.121299	-0.275338	-0.17293	-0.23456	0.0229076	0.398422	-0.0854503	-0.328807	-0.0993072	0.013487	0.368701	-0.344086	-0.0149476
Human	ENSG00000081791.9	DELE1	NA	chr5	141923854	141942047	+	6	protein_coding	-0.182608	-0.241348	-0.113312	-0.0747685	-0.259235	0.0394592	-0.32114	-0.375541	-0.540474	-0.0207225	-0.349819	-0.0576085	0.287721	-0.323103	-0.104094
Human	ENSG00000081800.9	SLC13A1	NA	chr7	123113530	123199972	-	4.401	protein_coding	NA	NA	NA	NA	NA	NA	NA	NA	NA	NA	NA	NA	NA	NA	NA
Human	ENSG00000081803.16	CADPS2	NA	chr7	122318410	122886759	-	6.365	protein_coding	0.573918	0.353631	0.801518	1.25441	1.07771	1.18579	0.0729045	0.330004	-0.261533	0.735522	0.888286	0.733197	NA	NA	NA
Human	ENSG00000081818.4	PCDHB4	NA	chr5	141121817	141125623	+	3.806	protein_coding	-1.53419	-2.19639	-0.397916	-0.315335	-1.09501	-0.380285	-13.6647	-1.63554	-1.77624	-3.07742	-2.63379	-0.138339	NA	NA	NA
Human	ENSG00000081842.18	PCDHA6	NA	chr5	140827957	141012347	+	6.136	protein_coding	-0.392569	0.0390944	-2.99106	-1.38533	-0.836455	-1.78072	NA	-11.5508	-10.7352	NA	-11.5508	-10.7352	NA	NA	NA
Human	ENSG00000081853.15	PCDHGA2	NA	chr5	141338759	141512975	+	6.72	protein_coding	-0.131828	0.0262484	-0.0759139	-0.454911	-0.398754	-0.02071	-1.35061	-1.12672	-1.31699	-1.31417	-0.754292	-0.637659	-1.18204	10.5749	10.4616
Human	ENSG00000081870.12	HSPB11	NA	chr1	53916573	53945699	-	3.006	protein_coding	0.287998	0.180128	0.344563	0.252558	0.227004	0.745707	0.43062	0.320043	0.316538	0.618259	0.496142	0.617514	0.0207781	0.0729983	-0.189563
Human	ENSG00000081913.14	PHLPP1	NA	chr18	62715540	62980433	+	9.051	protein_coding	0.139217	-0.0645221	0.0536995	0.527186	-0.263365	-0.00391938	0.0386963	0.339368	-0.18158	0.338422	0.545275	0.60279	0.156803	-0.427486	0.0425412
Human	ENSG00000081923.15	ATP8B1	NA	chr18	57646425	57803315	-	7.028	protein_coding	-0.143306	0.0158808	0.0946882	0.100599	0.0257198	0.0971344	-0.0476053	0.021875	-0.344514	-0.724654	-0.734175	-0.648262	-0.0205264	-2.07232	-1.46311
Human	ENSG00000081985.13	IL12RB2	NA	chr1	67307363	67398724	+	6.067	protein_coding	NA	NA	NA	13.9841	15.2125	15.1825	-0.154198	-9.27727	NA	2.53345	1.46513	12.1342	NA	NA	NA
Human	ENSG00000082014.17	SMARCD3	NA	chr7	151238763	151277896	-	4.919	protein_coding	0.120388	0.225987	0.576874	0.719611	0.727117	0.810063	-11.5724	-0.45975	-3.17829	1.72266	1.87103	0.667196	0.373308	-0.158684	0.0406224
Human	ENSG00000082068.9	WDR70	NA	chr5	37379284	37753435	+	6.966	protein_coding	-0.0236875	0.14074	0.283848	-0.123376	-0.00776687	0.0750639	-0.15626	0.198327	-0.0566125	-0.21869	-0.162692	0.227077	0.23786	-0.0130973	0.178098
Human	ENSG00000082074.19	FYB1	NA	chr5	39105251	39274528	-	8.823	protein_coding	10.0538	0.332824	10.6575	13.4899	3.7876	13.2583	9.42996	NA	-9.01591	20.0263	20.0113	10.9953	0.983519	1.09534	0.937452
Human	ENSG00000082126.18	MPP4	NA	chr2	201644869	201698694	-	4.924	protein_coding	0.212372	0.100279	-0.812262	-1.38269	-0.540976	-1.38325	0.587341	-0.998623	0.659398	-2.12092	-0.522582	-0.406458	9.72769	NA	NA
Human	ENSG00000082146.13	STRADB	NA	chr2	201387857	201480846	+	3.177	protein_coding	-0.127061	0.300293	0.349018	0.278133	0.111382	0.466046	0.93032	0.993954	0.747026	0.661426	0.283369	0.395682	0.485437	0.0432067	0.0323623
Human	ENSG00000082153.18	BZW1	NA	chr2	200810593	200827338	+	8.085	protein_coding	-0.293957	-0.0602563	0.243984	-0.438394	-0.100478	0.0283636	-0.529382	-0.529196	-0.718747	-0.539838	-0.766038	-0.634436	0.360601	-0.115242	-0.0539621
Human	ENSG00000082175.15	PGR	NA	chr11	101029623	101129813	-	14.693	protein_coding	-0.887048	-1.45367	0.406256	1.45045	-1.5136	0.185972	NA	NA	NA	NA	NA	NA	NA	NA	NA
Human	ENSG00000082196.21	C1QTNF3	NA	chr5	34017857	34043213	-	4.547	protein_coding	1.25327	0.730023	-0.731176	1.26171	0.31279	-0.278925	-0.802896	0.161943	-0.434134	-0.759929	-1.98052	-1.14327	2.65237	1.2855	-1.50052
Human	ENSG00000082212.13	ME2	NA	chr18	50879079	50954257	+	15.897	protein_coding	0.101137	0.146385	0.136455	1.34314	1.08063	1.20146	0.200778	0.408224	-0.0384409	0.223309	0.221837	0.268352	0.487017	0.0190103	0.0841554
Human	ENSG00000082213.18	C5orf22	NA	chr5	31532286	31555053	+	4.146	protein_coding	0.0594287	0.486354	0.425968	0.237354	0.413074	0.633802	0.221105	0.221242	-0.037015	0.145373	0.0172868	0.0325201	0.47404	-0.164445	-0.134059
Human	ENSG00000082258.13	CCNT2	NA	chr2	134918234	134959342	+	9.081	protein_coding	0.344127	0.0906592	0.313653	0.552644	0.222658	0.686955	-0.131329	-0.0604998	-0.385773	-0.0250061	0.0386601	0.048077	0.297047	-0.137987	0.198948
Human	ENSG00000082269.17	FAM135A	NA	chr6	70412940	70561174	+	10.476	protein_coding	0.153752	0.0943585	0.286574	0.32528	0.159022	0.33387	-0.438753	0.0942461	-0.54893	0.492191	0.686964	0.740578	0.48624	0.0353076	0.0497435
Human	ENSG00000082293.13	COL19A1	NA	chr6	69866555	70212468	+	11.018	protein_coding	-0.677544	-9.92499	-9.01069	-11.0246	-1.51937	1.87642	NA	NA	NA	NA	NA	9.02433	-8.36373	NA	NA
Human	ENSG00000082397.17	EPB41L3	NA	chr18	5392380	5630700	-	12.203	protein_coding	0.365277	0.346302	0.223574	0.140455	-0.0717095	0.122245	-2.32439	3.15143	0.376637	-2.51994	1.49569	-10.7444	NA	NA	NA
Human	ENSG00000082438.17	COBLL1	NA	chr2	164653623	164843679	-	17.178	protein_coding	0.994248	0.734405	0.538722	1.34441	0.916059	1.32313	-0.239433	-0.00681371	-0.422297	-0.448727	-0.230781	-0.413276	-0.236952	-0.370658	-0.347604
Human	ENSG00000082458.12	DLG3	NA	chrX	70444834	70505490	+	7.87	protein_coding	0.0840508	0.145214	0.268557	0.29056	0.282403	0.516975	-0.411295	0.490067	0.216728	-3.30697	-1.73876	0.0072738	NA	NA	NA
Human	ENSG00000082482.14	KCNK2	NA	chr1	215005774	215237090	+	4.294	protein_coding	0.502077	0.575545	0.778481	-0.290948	0.495681	0.549504	NA	NA	NA	NA	NA	NA	NA	NA	NA
Human	ENSG00000082497.12	SERTAD4	NA	chr1	210232795	210246631	+	5.47	protein_coding	-1.6257	0.145162	-0.634978	-0.255682	1.53231	-0.18504	NA	NA	NA	NA	NA	NA	-9.54808	NA	-10.4624
Human	ENSG00000082512.15	TRAF5	NA	chr1	211326614	211374946	+	9.022	protein_coding	0.131797	0.192217	0.114497	0.517219	0.449674	0.547106	-0.305256	0.132769	-0.712459	-1.22834	-0.492863	-0.660058	0.248579	0.0812035	0.0176291
Human	ENSG00000082515.18	MRPL22	NA	chr5	154941072	154969411	+	5.264	protein_coding	0.433955	0.453685	0.177688	0.377022	0.179037	0.188698	0.000220062	0.0305336	0.101394	-0.272518	-0.258282	0.0409282	0.313554	-0.180972	-0.0487815
Human	ENSG00000082516.9	GEMIN5	NA	chr5	154887410	154938211	-	5.644	protein_coding	-0.266622	-0.0426178	0.0743182	0.078649	-0.240646	0.0165503	-0.120475	0.18171	-0.240213	-0.183489	-0.318536	-0.224976	0.189906	-0.421038	-0.128177
Human	ENSG00000082556.14	OPRK1	NA	chr8	53225723	53251637	-	5.67	protein_coding	NA	NA	NA	NA	NA	NA	NA	NA	NA	NA	NA	NA	NA	NA	NA
Human	ENSG00000082641.16	NFE2L1	NA	chr17	48048328	48061545	+	5.883	protein_coding	-0.00309997	0.34555	0.488748	0.437951	0.35725	0.629361	0.294441	-0.0609491	-0.0349143	0.188013	-0.0950953	-0.0590022	-1.18141	-0.717784	-0.542812
Human	ENSG00000082684.16	SEMA5B	NA	chr3	122909081	123028605	-	8.517	protein_coding	NA	NA	NA	NA	NA	NA	-9.65462	0.817583	-10.8615	-9.65462	-11.0087	-10.8615	-1.83992	NA	-10.8735
Human	ENSG00000082701.17	GSK3B	NA	chr3	119821320	120094994	-	17.871	protein_coding	-0.225064	-0.0273911	0.0443967	-0.363573	-0.268271	-0.0845476	-0.412459	-0.318174	-0.768786	-0.110545	-0.0476268	-0.131268	0.135782	-0.22518	0.0434704
Human	ENSG00000082781.12	ITGB5	NA	chr3	124761947	124901418	-	6.515	protein_coding	-0.471195	-0.071485	0.0908221	0.0211132	-0.072869	0.0665725	-0.192663	-0.287937	-0.393183	0.144322	-0.101797	-0.0436589	2.70026	1.69916	0.478664
Human	ENSG00000082805.20	ERC1	NA	chr12	990508	1495933	+	13.484	protein_coding	-0.0142493	0.219341	0.137079	0.0432251	-0.0173883	0.203609	-0.155789	-0.139443	-0.380693	-0.117642	0.00996016	-0.0218517	0.407334	0.221206	0.20829
Human	ENSG00000082898.18	XPO1	NA	chr2	61476031	61538741	-	23.843	protein_coding	0.0549922	0.247747	0.266616	0.328425	0.412568	0.467881	0.142526	0.182675	-0.133502	-0.0688688	-0.116921	-0.0280497	0.19243	-0.156521	-0.191022
Human	ENSG00000082929.8	LINC01587	NA	chr4	5524568	5527801	+	1.164	lncRNA	NA	-11.7924	NA	NA	-11.7924	NA	-13.7977	-12.0072	-2.08481	-13.7977	-12.0072	-14.1007	NA	NA	NA
Human	ENSG00000082996.20	RNF13	NA	chr3	149812769	149962139	+	3.573	protein_coding	0.193157	0.269907	0.473047	0.507962	0.490995	0.600493	0.120533	0.132717	-0.0824362	0.481762	0.113423	0.362647	0.0910782	-0.422439	0.00683188
Human	ENSG00000083067.23	TRPM3	NA	chr9	70529059	71446904	-	20.015	protein_coding	-7.3438	-7.16935	-2.22607	-7.3438	1.39398	-9.77907	2.37801	1.54898	-0.060976	0.282027	-0.792667	0.499483	NA	NA	NA
Human	ENSG00000083093.10	PALB2	NA	chr16	23603159	23641310	-	4.747	protein_coding	0.348203	0.280235	-0.0111279	0.58959	0.421234	0.419306	0.00566183	0.207931	-0.190497	0.216283	0.163603	0.0960752	0.148718	-0.0263201	-0.00719385
Human	ENSG00000083097.14	DOP1A	NA	chr6	83067665	83171350	+	10.045	protein_coding	-0.274724	0.246376	0.279785	0.445738	0.733212	0.713832	-0.14594	0.11319	-0.529678	0.0918863	0.0222427	-0.0221893	0.190429	0.543426	0.43396
Human	ENSG00000083099.11	LYRM2	NA	chr6	89568143	89638749	-	8.675	protein_coding	-0.0188274	0.0896195	0.253443	0.273747	0.177174	0.507957	-0.403225	0.0198146	-0.301728	0.136172	0.166932	0.230852	0.103974	-0.0614866	0.0700739
Human	ENSG00000083123.15	BCKDHB	NA	chr6	80106646	80346270	+	4.071	protein_coding	0.072045	-0.282832	-0.012912	-0.246942	-0.536399	-0.129458	-0.244415	-0.0770988	-0.485215	-0.510897	-0.365532	-0.333919	0.0694126	-0.0744012	-0.115009
Human	ENSG00000083168.11	KAT6A	NA	chr8	41929478	42051994	-	24.143	protein_coding	0.287539	0.261535	0.290848	0.318128	0.214253	0.447552	0.202514	0.321532	-0.0941187	0.112721	0.332987	0.147505	-0.0218959	-0.356941	-0.0795814
Human	ENSG00000083223.18	TUT7	NA	chr9	86287732	86354454	-	6.707	protein_coding	0.140678	0.255909	0.308209	0.205832	0.384211	0.44627	-0.1357	0.103261	-0.298316	0.25281	0.368857	0.324279	0.46531	0.492848	0.0374334
Human	ENSG00000083290.20	ULK2	NA	chr17	19770828	19867936	-	9.868	protein_coding	-0.085876	0.482373	0.205529	0.0666839	0.118648	0.0861628	0.339717	0.673539	0.380648	0.455581	0.714181	0.818351	1.52407	12.9689	1.7367
Human	ENSG00000083307.12	GRHL2	NA	chr8	101492438	101669726	+	6.053	protein_coding	NA	NA	NA	NA	NA	NA	NA	NA	NA	NA	9.6303	NA	9.38473	NA	NA
Human	ENSG00000083312.17	TNPO1	NA	chr5	72816311	72916733	+	11.977	protein_coding	-0.192484	-0.0206551	0.206473	-0.0388195	0.0739623	0.333717	0.160291	-0.0246883	-0.305445	0.154106	-0.0331952	-0.1254	-0.0702212	-0.300922	-0.34563
Human	ENSG00000083444.17	PLOD1	NA	chr1	11934204	11975538	+	5.32	protein_coding	0.16832	0.70266	0.697539	-0.0457657	0.133154	0.169708	0.32898	0.0589679	0.166002	-0.0466113	-0.325594	-0.149562	0.479911	-0.144755	-0.15452
Human	ENSG00000083454.22	P2RX5	NA	chr17	3672198	3696240	-	4.026	protein_coding	0.443488	-0.32316	0.503106	1.06828	0.777535	0.823218	10.6748	0.18753	-10.2929	NA	-11.1015	2.4845	0.587913	-0.45226	-0.169328
Human	ENSG00000083457.12	ITGAE	NA	chr17	3714627	3801188	-	6.602	protein_coding	-0.581813	0.0367907	-0.385791	-0.319784	-0.148438	-0.153599	-0.725144	-0.781608	-0.485589	-0.397059	-0.194427	-0.194325	-0.267641	-0.311014	0.0283368
Human	ENSG00000083520.15	DIS3	NA	chr13	72752168	72782096	-	10.835	protein_coding	0.240525	0.254872	0.337409	0.169114	0.165965	0.419184	0.0263068	0.223396	-0.245734	0.0404335	0.241483	0.22152	0.24066	0.0898381	0.0630408
Human	ENSG00000083535.16	PIBF1	NA	chr13	72782132	73016461	+	4.179	protein_coding	-0.0865327	0.183524	0.340634	-0.11026	0.14132	0.410945	-0.238709	0.180977	-0.294852	-0.299425	-0.242176	-0.145268	0.117023	0.167024	-0.169462
Human	ENSG00000083544.16	TDRD3	NA	chr13	60396456	60573878	+	7.823	protein_coding	-0.2195	0.0554814	0.265074	0.07979	-0.0837097	0.420603	-0.286056	-0.140548	-0.399399	0.122175	0.113216	0.225937	0.238381	0.212752	0.317564
Human	ENSG00000083622.8	AC000061.1	NA	chr7	117604790	117647415	-	0.376	lncRNA	NA	NA	NA	NA	NA	NA	NA	NA	NA	NA	NA	NA	NA	NA	NA
Human	ENSG00000083635.8	NUFIP1	NA	chr13	44939248	44989471	-	3.48	protein_coding	0.212854	0.350897	0.196719	0.229461	0.115979	0.285994	-0.0359319	0.150323	-0.260813	-0.0783704	-0.339397	-0.0486042	0.712838	0.0312808	0.0351391
Human	ENSG00000083642.19	PDS5B	NA	chr13	32586451	32778019	+	13.187	protein_coding	0.208647	0.254458	0.321008	-0.282512	0.0364424	0.233909	-0.0854742	0.242803	-0.221766	0.0713207	0.191582	0.0158607	0.139254	-0.168775	-0.0912409
Human	ENSG00000083720.13	OXCT1	NA	chr5	41730064	41870425	-	4.1	protein_coding	-0.182521	-0.158409	-0.132974	0.061271	-0.0104525	0.161323	-0.626424	-0.550236	-1.02818	0.103618	0.155524	-0.18107	-0.396651	-0.412203	-0.566094
Human	ENSG00000083750.13	RRAGB	NA	chrX	55717748	55758774	+	2.715	protein_coding	-0.20538	0.16233	0.272716	-0.220584	0.084057	0.0110767	-0.398364	0.290725	-0.44378	-0.333506	0.0509965	0.34647	0.343048	1.09234	-0.99807
Human	ENSG00000083782.8	EPYC	NA	chr12	90963681	91005026	-	1.802	protein_coding	11.4863	11.4168	-13.4667	NA	NA	-13.4667	-12.0527	NA	NA	-12.0527	NA	NA	NA	NA	NA
Human	ENSG00000083799.18	CYLD	NA	chr16	50742049	50801935	+	12.952	protein_coding	0.0588153	0.260434	0.377156	0.540151	0.693634	0.710721	0.698497	0.981694	0.571155	1.4659	1.59007	1.61714	0.857422	0.156506	0.386455
Human	ENSG00000083807.10	SLC27A5	NA	chr19	58479511	58512413	-	8.025	protein_coding	0.456322	0.265316	0.0437499	0.195005	0.324745	-0.409799	-0.0968691	-0.654214	-0.243457	-0.183592	-1.0526	-0.278506	0.817449	0.263799	0.267319
Human	ENSG00000083812.12	ZNF324	NA	chr19	58467044	58475436	+	5.664	protein_coding	-0.246726	0.0918655	0.250908	0.328371	-0.335742	0.314407	-0.251548	-0.12259	-0.0493506	-0.458359	-0.319728	-0.0845981	0.325731	0.000934128	-0.105641
Human	ENSG00000083814.13	ZNF671	NA	chr19	57719750	57727624	-	3.532	protein_coding	0.12795	0.412367	0.336733	-0.111899	0.292759	0.31117	-0.162151	0.152224	-0.717074	-0.439217	-0.765153	-0.795298	0.0367227	0.0806092	0.10281
Human	ENSG00000083817.9	ZNF416	NA	chr19	57571565	57578911	-	2.545	protein_coding	0.475521	0.513197	0.585507	0.47113	0.497652	0.603283	-0.320066	-0.103766	-0.464839	-0.846531	-0.727443	-0.422042	-0.0835069	0.509358	-0.252067
Human	ENSG00000083828.16	ZNF586	NA	chr19	57769654	57819939	+	5.48	protein_coding	0.24308	0.183385	0.244122	0.0971979	0.0914654	0.128531	-0.117093	0.060778	-0.528735	-0.670056	0.150097	0.0101546	0.309109	-0.09256	0.0746807
Human	ENSG00000083838.16	ZNF446	NA	chr19	58474016	58481230	+	4.768	protein_coding	-0.0940388	0.183004	0.284278	0.373969	0.327327	0.561356	-0.973053	-0.702287	-0.872621	-0.493873	-0.378995	-0.62044	0.287785	0.256266	-0.0640959
Human	ENSG00000083844.10	ZNF264	NA	chr19	57191499	57222846	+	12.532	protein_coding	-0.0320076	0.11624	0.138844	0.234078	0.215424	0.271204	-0.258187	0.0417637	-0.57649	-0.465615	-0.027178	-0.316274	NA	NA	NA
Human	ENSG00000083845.9	RPS5	NA	chr19	58386399	58394806	+	3.617	protein_coding	-0.879983	-0.555067	-0.138365	-0.256817	-0.0863447	0.0608226	-0.529233	-0.909299	-0.762766	-0.24689	-0.815328	-0.554649	-0.059429	-0.544206	-0.552069
Human	ENSG00000083857.14	FAT1	NA	chr4	186587793	186726722	-	16.167	protein_coding	-0.0239555	0.411697	0.537026	0.396825	0.540677	0.738773	NA	NA	NA	NA	NA	NA	-0.697052	-1.68417	-0.822889
Human	ENSG00000083896.13	YTHDC1	NA	chr4	68310386	68350090	-	7.033	protein_coding	0.0566683	0.233826	0.241297	0.177853	0.376308	0.482477	-0.208968	0.201303	-0.176375	-0.224739	0.025927	0.102127	-0.204692	0.2451	0.0126307
Human	ENSG00000083937.10	CHMP2B	NA	chr3	87227270	87255556	+	8.243	protein_coding	0.196916	0.104635	0.302908	0.123164	-0.00223242	0.176001	-0.118983	-0.0100429	-0.273374	-0.0774686	-0.154944	-0.0364825	0.633107	0.143738	0.0717356
Human	ENSG00000084070.12	SMAP2	NA	chr1	40344849	40423326	+	3.601	protein_coding	0.218148	0.504904	0.483902	0.454543	0.562124	0.621907	-0.611775	-0.286597	-0.554762	-0.812647	-0.761177	-0.430399	0.0140532	-0.305169	-0.0411497
Human	ENSG00000084072.17	PPIE	NA	chr1	39692181	39763914	+	11.124	protein_coding	0.0789097	0.392993	0.46957	0.190361	0.384054	0.152404	-0.141697	0.237233	-0.0658449	-0.17549	-0.437792	-0.027506	0.221092	0.0255928	-0.131244
Human	ENSG00000084073.10	ZMPSTE24	NA	chr1	40258040	40294180	+	4.022	protein_coding	-0.225419	0.207024	0.360689	-0.112122	0.227361	0.338262	-0.15265	-0.239905	-0.311271	0.0642702	-0.167645	-0.17382	0.707564	-0.034936	0.279851
Human	ENSG00000084090.13	STARD7	NA	chr2	96184858	96208825	-	4.414	protein_coding	-0.345949	0.0991223	0.272825	0.163426	0.350529	0.471835	-0.255665	-0.363139	-0.440193	0.585123	0.231307	0.419034	0.267357	-0.221059	-0.198367
Human	ENSG00000084092.7	NOA1	NA	chr4	56963349	56977606	-	2.218	protein_coding	-0.559203	-0.300159	0.0486037	-0.413358	-0.201633	-0.202059	-0.227242	-0.341615	-0.676875	-0.0352581	-0.387818	-0.303532	-0.203776	-0.609293	-0.289063
Human	ENSG00000084093.19	REST	NA	chr4	56907875	56966808	+	9.408	protein_coding	-0.0273733	0.046414	0.122972	0.00298756	-0.00186201	0.113694	-0.351688	-0.271852	-0.670943	-0.274924	-0.273497	-0.380574	0.14234	0.0813998	0.179817
Human	ENSG00000084110.11	HAL	NA	chr12	95972661	95996365	-	5.146	protein_coding	1.47832	0.993693	-0.284749	1.34317	-0.849576	-1.20024	-0.952133	0.759324	1.19166	-1.5723	-0.83433	-11.0216	1.49595	0.407782	0.691394
Human	ENSG00000084112.15	SSH1	NA	chr12	108778190	108857590	-	14.538	protein_coding	0.0590808	0.278483	0.358651	0.336554	0.237012	0.400454	0.177575	0.286764	0.0450478	-0.492492	-0.116801	-0.241985	0.322691	-0.514159	-0.144544
Human	ENSG00000084207.18	GSTP1	NA	chr11	67583741	67586656	+	1.764	protein_coding	-0.572665	-0.0581526	0.181077	-0.629904	-0.300364	-0.142148	-0.355264	-0.711247	-0.435827	-0.516829	-1.02919	-0.686087	-0.19162	-0.709587	-0.818507
Human	ENSG00000084234.18	APLP2	NA	chr11	130068146	130144811	+	7.463	protein_coding	-0.203909	0.212094	0.323816	-0.291278	0.0607014	0.0771563	0.0776074	-0.400829	-0.157285	0.448079	-0.0790383	0.067386	0.0328149	-0.229855	-0.209801
Human	ENSG00000084444.14	FAM234B	NA	chr12	13044380	13142521	+	6.71	protein_coding	-0.064399	0.647551	0.458494	0.221838	0.235542	0.616549	0.167167	0.126316	-0.0735704	0.416926	0.157684	0.451974	-0.036783	-0.299044	0.0168562
Human	ENSG00000084453.16	SLCO1A2	NA	chr12	21264599	21419594	-	11.52	protein_coding	NA	NA	NA	NA	NA	NA	NA	-8.217	NA	NA	-8.217	NA	1.04688	-0.0771417	-0.943566
Human	ENSG00000084463.8	WBP11	NA	chr12	14784581	14803486	-	5.258	protein_coding	-0.0802507	0.208127	0.377479	0.0241111	0.242304	0.558443	0.12889	0.344157	0.185507	0.133891	0.17325	0.259302	-0.0595284	-0.364773	-0.241744
Human	ENSG00000084623.12	EIF3I	NA	chr1	32221076	32245397	+	9.756	protein_coding	-0.563597	-0.247141	-0.216359	0.065144	0.00675177	0.194962	-0.598701	-0.696264	-0.522435	-0.123754	-0.425267	-0.109453	0.014237	-0.413075	-0.289036
Human	ENSG00000084628.10	NKAIN1	NA	chr1	31179744	31239887	-	3.32	protein_coding	1.18212	-1.10473	0.0401303	1.47744	0.00514876	0.272338	16.377	17.0533	5.75969	NA	NA	-10.6067	NA	NA	NA
Human	ENSG00000084636.18	COL16A1	NA	chr1	31652262	31704319	-	9.253	protein_coding	-0.21146	0.285855	0.300632	-0.567118	-0.276823	-0.331938	-0.172187	0.283753	1.51481	-9.52665	-9.72548	3.16972	1.15143	1.14915	13.2
Human	ENSG00000084652.16	TXLNA	NA	chr1	32179674	32198285	+	5.114	protein_coding	-0.141788	0.220259	0.331838	-0.0537729	0.0334937	0.201684	0.149987	0.027444	-0.0526582	0.161942	0.0571456	0.152063	-0.0664986	-0.243306	-0.17085
Human	ENSG00000084674.15	APOB	NA	chr2	21001428	21044073	-	14.828	protein_coding	8.11413	1.45828	-8.5558	NA	0.261882	1.86846	1.41072	4.68236	0.371569	-0.976241	0.388388	-1.44155	NA	NA	NA
Human	ENSG00000084676.15	NCOA1	NA	chr2	24491913	24770702	+	8.633	protein_coding	0.0882653	0.296122	0.364059	0.164578	0.0398094	0.349149	0.440268	0.552344	0.268921	0.0138751	-0.0483596	0.191675	0.550587	0.0188703	0.258931
Human	ENSG00000084693.16	AGBL5	NA	chr2	27042363	27070622	+	5.283	protein_coding	-0.260953	-0.281986	0.0644697	-0.286337	-0.35354	-0.213842	-0.259964	-0.183959	-0.53432	-0.267385	-0.305317	0.0223685	-0.355185	-0.738526	-0.452711
Human	ENSG00000084710.14	EFR3B	NA	chr2	25042075	25159135	+	10.643	protein_coding	-0.425945	-1.31022	-1.05076	-1.41726	-1.82938	-0.522739	-0.239479	0.0704338	-0.291875	-0.665434	-0.330186	-0.386587	1.32544	0.56014	1.03944
Human	ENSG00000084731.15	KIF3C	NA	chr2	25926597	25982749	-	6.401	protein_coding	0.0267541	0.217099	0.227802	-0.367691	-0.256541	-0.310584	-0.399128	-0.352032	-0.476877	-0.712071	-0.940843	-0.761012	NA	NA	NA
Human	ENSG00000084733.11	RAB10	NA	chr2	26034083	26137454	+	3.654	protein_coding	-0.0862429	0.27328	0.441683	0.222659	0.336177	0.53946	0.271084	0.115486	-0.00552467	0.14438	-0.228178	0.0944338	0.256397	-0.0273821	-0.0124479
Human	ENSG00000084734.9	GCKR	NA	chr2	27496838	27523684	+	3.149	protein_coding	1.44479	1.65586	-1.44388	1.30695	-0.832734	0.848305	NA	NA	NA	NA	NA	NA	10.4704	-11.6637	NA
Human	ENSG00000084754.12	HADHA	NA	chr2	26190634	26244672	-	4.331	protein_coding	-0.462141	-0.158723	0.0887689	-0.0979179	0.0939111	0.250083	-0.611761	-0.970399	-0.839682	0.136214	-0.39772	-0.219772	-0.000503042	-0.387133	-0.340232
Human	ENSG00000084764.12	MAPRE3	NA	chr2	26970636	27027219	+	3.628	protein_coding	0.44383	0.402223	0.557138	0.0493375	-0.0220805	-0.008143	-0.687393	-0.119002	-0.503696	-0.698743	0.0526213	-0.313954	NA	NA	NA
Human	ENSG00000084774.14	CAD	NA	chr2	27217368	27243943	+	8.443	protein_coding	-0.277984	0.0896637	0.192376	-0.278895	-0.203166	-0.135455	-0.604708	-0.753184	-0.979327	-1.03852	-0.980178	-0.884294	0.300582	-0.463028	-0.416239
Human	ENSG00000085063.17	CD59	NA	chr11	33703009	33736479	-	10.557	protein_coding	-0.596664	-0.275045	-0.0446425	-0.587196	-0.244362	-0.189497	-0.292997	-0.392077	-0.570544	0.525749	0.340286	0.371766	NA	NA	NA
Human	ENSG00000085117.12	CD82	NA	chr11	44564426	44620358	+	4.039	protein_coding	-0.43667	-0.0695617	0.162404	-0.245636	-0.262921	-0.284717	2.54826	3.17629	1.91626	1.59429	1.77598	0.800228	-0.0371399	-13.7968	0.199079
Human	ENSG00000085185.15	BCORL1	NA	chrX	129981106	130058083	+	7.996	protein_coding	-0.0452407	0.164411	0.0679982	-0.508529	-0.231872	-0.065834	-0.759533	-0.638828	-1.04635	-0.980769	-0.317457	-0.737483	0.74052	-0.540204	0.0302495
Human	ENSG00000085224.23	ATRX	NA	chrX	77504879	77786233	-	22.74	protein_coding	0.0214385	0.0527133	0.23967	-0.452482	-0.193003	-0.0436444	-0.376596	-0.286683	-0.728873	-0.0840601	0.0761742	-0.0814576	0.0151316	0.42638	0.125464
Human	ENSG00000085231.14	AK6	NA	chr5	69350983	69370013	-	2.14	protein_coding	0.359825	0.0243999	0.199817	0.292828	0.216479	0.765061	-0.319037	-0.161428	-0.488092	-0.52809	-0.658235	-0.172857	-0.16365	-0.00888945	-0.267892
Human	ENSG00000085265.11	FCN1	NA	chr9	134903231	134917912	-	7.588	protein_coding	NA	NA	NA	NA	NA	NA	NA	NA	NA	NA	NA	NA	-0.615615	-0.149939	0.633727
Human	ENSG00000085274.16	MYNN	NA	chr3	169773395	169789716	+	5.165	protein_coding	-0.0663793	0.363545	0.535616	0.0499385	0.27701	0.638625	0.0578436	0.308512	-0.18835	-0.144174	0.0440592	-0.0643414	0.358492	-0.0701022	0.0271823
Human	ENSG00000085276.19	MECOM	NA	chr3	169083498	169663775	-	9.26	protein_coding	0.281905	0.162627	0.178146	-0.304632	0.0801469	-0.11515	-1.18439	-1.09535	-1.3082	-1.21867	-1.42851	-1.24551	8.67842	NA	NA
Human	ENSG00000085365.18	SCAMP1	NA	chr5	78360610	78480739	+	6.746	protein_coding	0.226728	0.394062	0.457689	-0.247134	-0.162128	0.085654	-0.470349	-0.19637	-0.46918	-0.603023	-0.607246	-0.487671	0.277707	-0.193121	-0.0908601
Human	ENSG00000085377.15	PREP	NA	chr6	105273217	105454062	-	8.917	protein_coding	-0.182496	0.209204	0.0926652	-0.0465757	0.198258	0.130419	-0.57793	-0.106559	-0.537126	-0.282537	-0.275178	-0.188923	0.58095	-0.0770829	0.107149
Human	ENSG00000085382.12	HACE1	NA	chr6	104728093	104859919	-	9.237	protein_coding	0.410586	0.356123	0.483101	0.749068	0.441581	0.755031	-0.49801	-0.284949	-0.635969	-0.368928	-0.232202	-0.205472	0.779031	0.423666	-0.077203
Human	ENSG00000085415.16	SEH1L	NA	chr18	12947132	12987536	+	10.481	protein_coding	-0.097609	-0.292878	-0.0938084	0.467107	0.154023	0.370875	-0.0856892	-0.0188911	-0.243591	0.134931	0.0798625	0.179528	0.132382	-0.0243908	-0.267057
Human	ENSG00000085433.16	WDR47	NA	chr1	108970213	109042113	-	4.423	protein_coding	0.0307775	0.0763047	0.0678451	0.0590362	-0.0393667	-0.0213044	-0.566416	-0.176457	-0.61396	-0.743223	-0.654296	-0.361408	0.467685	-0.0909418	0.548314
Human	ENSG00000085449.15	WDFY1	NA	chr2	223855715	223945357	-	5.485	protein_coding	0.175684	0.333535	0.352743	0.842465	1.04486	0.995013	0.187967	0.182243	0.0843613	0.569425	0.431945	0.504564	0.933862	0.542583	0.721606
Human	ENSG00000085465.13	OVGP1	NA	chr1	111414318	111427735	-	2.52	protein_coding	0.474802	0.0665045	-0.00496213	0.0130636	-0.167259	0.300574	0.0221065	0.357985	0.27313	0.134339	0.878032	0.375563	-0.790801	-0.908491	0.421554
Human	ENSG00000085491.17	SLC25A24	NA	chr1	108134042	108200849	-	6.726	protein_coding	-0.0816039	0.24604	0.403412	0.0426139	0.343551	0.351575	-0.153112	-0.197894	-0.36866	0.0588066	-0.114679	0.0423678	NA	0.0995952	1.70376
Human	ENSG00000085511.20	MAP3K4	NA	chr6	160991726	161117385	+	7.522	protein_coding	0.158581	-0.00103049	0.155256	-0.00601174	-0.101024	0.0561646	-0.3606	-0.234981	-0.447569	-0.609207	-0.609469	-0.530591	0.019586	-0.0727063	0.0654379
Human	ENSG00000085514.16	PILRA	NA	chr7	100367529	100400096	+	1.99	protein_coding	0.561274	-0.130898	13.534	0.879627	1.63962	15.0829	-11.8995	-1.96541	1.93915	2.59903	-0.685388	1.99155	0.560014	-0.418978	-0.0505263
Human	ENSG00000085552.17	IGSF9	NA	chr1	159927038	159945613	-	6.637	protein_coding	-9.18524	0.332001	-9.78705	1.44296	-8.96329	0.177826	NA	10.5203	NA	NA	NA	NA	NA	NA	NA
Human	ENSG00000085563.15	ABCB1	NA	chr7	87503016	87713323	-	6.422	protein_coding	1.43497	0.510738	0.106595	3.25962	2.80065	2.65178	9.93391	NA	-9.53289	9.74878	9.53504	-9.53289	10.438	-0.56184	0.273761
Human	ENSG00000085644.14	ZNF213	NA	chr16	3129776	3142804	+	6.442	protein_coding	0.107802	0.453928	-0.0387059	0.348845	0.344632	0.224687	-0.409788	0.200214	0.16697	-0.25987	0.0860665	0.298299	0.338291	-0.269665	0.178842
Human	ENSG00000085662.14	AKR1B1	NA	chr7	134442355	134459284	-	3.654	protein_coding	0.0835328	0.51971	0.744108	-0.0796263	0.10461	0.17184	-0.20436	-0.423925	-0.367323	-0.465546	-0.841703	-0.375177	0.0640097	-0.5359	-0.642711
Human	ENSG00000085719.13	CPNE3	NA	chr8	86514434	86561498	+	6.737	protein_coding	-0.228986	-0.0215682	0.238904	-0.0770336	0.0660093	0.278427	-0.490842	-0.404101	-0.761177	-0.0247669	-0.27749	-0.334325	0.547774	-0.199261	-0.355583
Human	ENSG00000085721.13	RRN3	NA	chr16	15060032	15094311	-	4.139	protein_coding	0.00133204	0.20724	0.435414	0.68224	0.467085	0.784507	-0.220089	0.0209998	-0.365917	-0.289472	-0.332777	-0.273174	0.552175	0.405757	0.0389069
Human	ENSG00000085733.16	CTTN	NA	chr11	70398403	70436584	+	6.949	protein_coding	-0.327309	0.0551443	0.267009	-0.203187	0.0774296	0.173769	-0.193247	-0.485832	-0.409012	0.06246	-0.250905	-0.0660888	0.700237	0.750496	0.289152
Human	ENSG00000085741.13	WNT11	NA	chr11	76186324	76210736	-	2.371	protein_coding	-13.5874	-0.617952	-1.04416	-13.5874	-14.2071	-2.25974	-2.25457	-0.32281	-0.306036	-2.42354	-1.23719	-12.9427	NA	13.2345	12.0829
Human	ENSG00000085760.15	MTIF2	NA	chr2	55236594	55269347	-	3.374	protein_coding	-0.194753	0.173749	0.185392	0.068027	0.159327	0.530139	-0.139425	0.00418112	-0.249811	-0.157412	-0.304138	0.00885234	-0.116663	0.438998	-0.180468
Human	ENSG00000085788.14	DDHD2	NA	chr8	38225217	38275558	+	10.548	protein_coding	-0.00721017	0.0340909	0.227455	-0.0658042	0.244179	0.321674	-0.0797447	-0.0355799	-0.484301	-0.313073	-0.0905895	-0.288045	0.391253	0.106099	0.165632
Human	ENSG00000085831.15	TTC39A	NA	chr1	51287257	51345116	-	9.362	protein_coding	0.553348	0.218254	0.221418	1.17622	0.505972	0.304507	-0.493675	-0.576994	-0.240401	-1.58017	-1.01886	-1.06951	-1.1721	-0.975612	0.365702
Human	ENSG00000085832.17	EPS15	NA	chr1	51354262	51519266	-	7.378	protein_coding	-0.0942393	0.147264	0.353051	0.138451	0.237939	0.520673	0.10258	0.0176923	-0.0754325	0.422654	0.252522	0.317414	0.140558	-0.000630697	-0.0592327
Human	ENSG00000085840.13	ORC1	NA	chr1	52372828	52404423	-	3.121	protein_coding	0.936003	-0.101438	1.23797	1.26036	0.2157	0.147632	0.677053	0.656056	-0.0215496	0.301067	-0.264485	0.0263387	-0.968565	-0.814351	-0.474091
Human	ENSG00000085871.9	MGST2	NA	chr4	139665767	139740745	+	3.172	protein_coding	0.420263	0.471512	0.161393	-0.540005	-0.297122	-0.415438	-0.0387227	-0.309471	-0.136489	-0.258684	-0.590956	-0.348833	NA	NA	NA
Human	ENSG00000085872.15	CHERP	NA	chr19	16517893	16542437	-	6.015	protein_coding	-0.00857629	0.134716	0.300461	0.214982	-0.0393814	0.160707	0.034318	-0.0904377	-0.0462474	-0.26382	-0.383599	-0.191879	0.000868115	-0.345496	-0.0560798
Human	ENSG00000085978.22	ATG16L1	NA	chr2	233210050	233295674	+	6.047	protein_coding	0.00514352	0.306325	0.446639	0.324585	0.0671338	0.263228	-0.0413703	0.126122	-0.190379	-0.118177	-0.150482	-0.357369	0.424168	0.0175588	0.337103
Human	ENSG00000085982.14	USP40	NA	chr2	233475519	233566782	-	9.355	protein_coding	0.0151623	0.227578	0.309738	0.217417	0.0966633	0.44831	-0.214536	-0.100558	-0.410995	-0.205273	-0.162772	0.0454275	0.91278	0.509295	0.332588
Human	ENSG00000085998.14	POMGNT1	NA	chr1	46188681	46220305	-	6.189	protein_coding	-0.14535	0.0724292	0.118085	0.114164	-0.0602573	0.0603766	-0.493706	-0.444123	-0.386216	-0.147499	-0.30332	0.135484	0.465625	-0.032202	-0.0825756
Human	ENSG00000085999.13	RAD54L	NA	chr1	46246460	46278480	+	4.078	protein_coding	0.713637	0.286551	1.20465	0.340222	0.329072	1.00368	0.930453	0.863445	0.812925	0.551366	0.134692	0.546331	-0.403623	-0.249017	-0.222879
Human	ENSG00000086015.22	MAST2	NA	chr1	45786986	46036122	+	8.062	protein_coding	-0.225665	0.106586	0.224066	-0.122788	-0.0676772	0.0318592	-0.169688	0.0700807	-0.026337	-0.515111	-0.13155	-0.0292385	0.379423	-0.241688	-0.237334
Human	ENSG00000086061.16	DNAJA1	NA	chr9	33025272	33039907	+	2.668	protein_coding	0.310536	0.639235	0.901994	0.910512	1.33665	1.43468	0.647607	0.44621	0.557815	0.800831	0.551066	0.64087	1.07092	0.796186	0.276329
Human	ENSG00000086062.13	B4GALT1	NA	chr9	33104081	33167356	-	4.896	protein_coding	0.0827796	0.302895	0.364359	0.063617	0.125285	0.229334	-0.274409	-0.404665	-0.424282	-0.471076	-0.623562	-0.589759	0.540853	-0.0315577	0.148932
Human	ENSG00000086065.14	CHMP5	NA	chr9	33264878	33282070	+	2.391	protein_coding	0.580716	0.787884	1.07487	0.792569	0.950318	1.0467	1.45198	1.41052	1.4069	0.617863	0.278163	0.633967	1.60527	1.90744	1.23737
Human	ENSG00000086102.19	NFX1	NA	chr9	33290511	33371157	+	7.146	protein_coding	0.124663	0.381235	0.427512	0.429242	0.329965	0.620478	-0.20237	-0.0744978	-0.292044	-0.195984	-0.163344	-0.0949358	0.144417	-0.195721	0.054753
Human	ENSG00000086159.13	AQP6	NA	chr12	49967193	49977139	+	5.129	protein_coding	NA	NA	NA	NA	9.65916	NA	NA	NA	NA	NA	NA	NA	0.00297708	-11.9856	10.8821
Human	ENSG00000086189.10	DIMT1	NA	chr5	62347283	62403939	-	6.161	protein_coding	-0.041446	-0.117798	-0.139768	-0.0688658	-0.00143113	0.124542	0.000579886	-0.172603	0.0365762	0.0840816	-0.211484	0.0487623	0.33444	-0.23346	0.320252
Human	ENSG00000086200.17	IPO11	NA	chr5	62403971	62628582	+	7.54	protein_coding	0.0695937	0.0555576	0.264062	0.0773827	0.0333562	0.317481	-0.367522	-0.339581	-0.610675	-0.53666	-0.858078	-0.640846	0.176779	-0.221089	0.189248
Human	ENSG00000086205.18	FOLH1	NA	chr11	49145091	49208638	-	5.335	protein_coding	NA	NA	NA	NA	NA	NA	11.3279	2.4322	11.3363	NA	0.343688	NA	NA	NA	NA
Human	ENSG00000086232.13	EIF2AK1	NA	chr7	6022246	6059175	-	5.492	protein_coding	-0.100508	0.223626	0.358099	-0.112298	0.160797	0.400835	0.0173146	0.0232675	-0.195049	0.281779	-0.0315768	0.131964	0.0230277	-0.395941	-0.262306
Human	ENSG00000086288.12	NME8	NA	chr7	37848596	37900397	+	2.435	protein_coding	NA	NA	NA	NA	NA	NA	NA	NA	NA	NA	NA	NA	NA	NA	NA
Human	ENSG00000086289.12	EPDR1	NA	chr7	37683842	37951936	+	2.78	protein_coding	2.37366	-2.28191	12.9928	0.273564	-2.32998	12.4014	-1.74858	-0.94092	-1.08349	-4.47367	-1.8169	-1.45214	NA	NA	NA
Human	ENSG00000086300.16	SNX10	NA	chr7	26291861	26374383	+	3.605	protein_coding	-11.3598	-9.95521	12.5721	0.88812	2.55472	12.6283	-1.21735	-0.816577	-1.09377	-1.52073	-1.17041	-1.35242	0.704334	0.116374	0.092591
Human	ENSG00000086475.15	SEPHS1	NA	chr10	13317427	13348298	-	3.884	protein_coding	-0.0971485	0.280653	0.376393	-0.143561	0.0133181	0.268952	-0.439344	-0.721456	-0.65228	0.0502383	-0.272352	0.0677078	-0.378865	-0.82511	-0.70109
Human	ENSG00000086504.17	MRPL28	NA	chr16	366968	371289	-	3.053	protein_coding	0.085491	0.246482	0.098203	0.00867304	0.0812722	0.0123651	-0.398492	-0.315878	-0.128042	-0.228633	-0.424329	-0.0910417	-0.0206428	0.271416	-0.227967
Human	ENSG00000086506.3	HBQ1	NA	chr16	180458	181179	+	0.528	protein_coding	-13.4081	-13.0772	-1.90932	-13.4081	-13.0772	1.07124	NA	NA	NA	NA	NA	NA	NA	NA	NA
Human	ENSG00000086544.3	ITPKC	NA	chr19	40717111	40740860	+	3.376	protein_coding	-0.0280163	0.169091	0.336522	0.374261	-0.0230401	0.472672	0.321072	0.672993	0.41806	0.00401624	0.0228628	0.262346	0.847793	-0.545119	-0.0565713
Human	ENSG00000086548.9	CEACAM6	NA	chr19	41750976	41772211	+	2.956	protein_coding	NA	NA	NA	NA	NA	NA	NA	NA	NA	NA	NA	NA	NA	NA	NA
Human	ENSG00000086570.12	FAT2	NA	chr5	151504092	151568944	-	14.537	protein_coding	-7.87728	-7.68907	-8.58616	-7.87728	-7.68907	-8.58616	NA	-7.83237	-8.2032	NA	-7.83237	-8.2032	NA	NA	9.26072
Human	ENSG00000086589.12	RBM22	NA	chr5	150690791	150701077	-	3.587	protein_coding	0.088358	0.457218	0.277526	0.238546	0.575179	0.502966	0.123817	0.0636964	-0.0856777	-0.0591418	-0.432212	-0.237757	-0.0519891	-0.164054	-0.0220136
Human	ENSG00000086598.11	TMED2	NA	chr12	123584532	123598582	+	3.833	protein_coding	-0.0247578	0.348764	0.553438	-0.132975	0.255331	0.355512	-0.0406285	-0.33731	-0.227856	0.497366	0.0759057	0.23975	-0.0414405	-0.437753	-0.34719
Human	ENSG00000086619.14	ERO1B	NA	chr1	236215100	236281958	-	5.788	protein_coding	0.467795	0.710631	-0.127662	0.779456	0.480459	0.208463	-0.330387	0.45872	0.00857849	0.818432	1.26477	1.04264	0.445048	-0.0781101	-0.197412
Human	ENSG00000086666.19	ZFAND6	NA	chr15	80059567	80138393	+	5.153	protein_coding	0.13372	0.292016	0.339738	0.409786	0.319819	0.530532	-0.140006	-0.19076	-0.11767	-0.216393	-0.364872	-0.0647418	0.402531	0.0687354	0.00562433
Human	ENSG00000086696.11	HSD17B2	NA	chr16	82035003	82098534	+	9.529	protein_coding	-0.656242	-0.310485	-0.153122	-0.905719	-0.69399	-0.571959	0.80427	0.842274	0.684211	1.00678	0.736908	0.910201	NA	-9.92775	NA
Human	ENSG00000086712.13	TXLNG	NA	chrX	16786431	16844519	+	4.455	protein_coding	0.41454	-0.0948746	0.556564	0.822693	0.329549	0.805636	0.101499	0.433738	0.527031	-0.0377611	0.275948	0.433012	0.129538	0.0147638	-0.1336
Human	ENSG00000086717.18	PPEF1	NA	chrX	18675908	18827921	+	3.513	protein_coding	12.6362	NA	0.16971	11.6426	10.2796	-12.4442	NA	NA	11.3561	10.7157	NA	10.817	NA	NA	NA
Human	ENSG00000086730.17	LAT2	NA	chr7	74199651	74229834	+	4.545	protein_coding	0.292765	-0.539292	-0.785948	0.399338	0.0151312	-0.499931	-0.679293	0.912484	-0.323734	-1.03913	0.56364	0.170248	-0.082144	-0.449398	-0.485934
Human	ENSG00000086758.16	HUWE1	NA	chrX	53532095	53686728	-	17.379	protein_coding	-0.142051	0.190017	0.270084	0.152965	0.296414	0.453064	-0.305508	-0.280623	-0.72896	-0.229502	-0.0311182	-0.255296	-0.0796098	-0.451581	-0.199824
Human	ENSG00000086827.9	ZW10	NA	chr11	113733186	113773735	-	2.916	protein_coding	0.073944	0.0534683	0.439543	-0.0892637	0.0740771	0.308945	-0.0583166	-0.0311992	-0.144664	-0.261611	-0.230957	0.150275	-0.0759625	-0.413411	-0.180128
Human	ENSG00000086848.15	ALG9	NA	chr11	111782194	111871581	-	8.07	protein_coding	0.0718989	0.194613	0.195792	0.11288	-0.0712076	0.236336	-0.167825	0.658099	-0.523036	-1.10567	0.0323601	-0.586835	0.427097	-0.0752004	0.137919
Human	ENSG00000086967.10	MYBPC2	NA	chr19	50432891	50466321	+	3.719	protein_coding	10.327	NA	NA	11.5517	10.1862	11.9478	10.8006	NA	NA	NA	10.4144	10.7276	0.0108932	0.526395	1.5933
Human	ENSG00000086991.13	NOX4	NA	chr11	89324352	89498187	-	6.099	protein_coding	-0.305407	-0.0495759	-0.346116	-0.111697	-0.538391	-0.229362	-0.942745	-0.584748	-0.953007	-0.62145	-0.716521	-0.639729	NA	NA	NA
Human	ENSG00000087008.16	ACOX3	NA	chr4	8366281	8440723	-	3.846	protein_coding	0.0482184	0.336871	0.11458	0.0385516	-0.0217604	-0.149169	-0.282751	-0.00492736	-0.656223	0.0258393	0.123183	-0.188458	0.71428	-0.0590937	0.411585
Human	ENSG00000087053.20	MTMR2	NA	chr11	95821765	95925315	-	13.952	protein_coding	-0.147749	0.0031377	0.130469	-0.175903	-0.314514	-0.110162	-0.633434	-0.534631	-0.836099	-0.113657	-0.0869842	-0.0927326	0.3062	-0.0618417	0.131598
Human	ENSG00000087074.8	PPP1R15A	NA	chr19	48872420	48876058	+	3.065	protein_coding	-0.0141512	0.23057	0.280876	1.18195	0.583564	1.09946	-0.05612	-0.293531	-0.169119	0.155995	-0.141994	0.0505991	-1.0373	-0.93125	0.125867
Human	ENSG00000087076.9	HSD17B14	NA	chr19	48813017	48836510	-	1.112	protein_coding	-1.22462	-1.3476	-1.36333	-1.60761	-1.02484	-0.819456	-3.48801	-2.95283	-3.0099	-0.0131843	-0.0707449	0.324196	-0.0776961	-0.673531	0.729309
Human	ENSG00000087077.14	TRIP6	NA	chr7	100867386	100873454	+	2.553	protein_coding	-0.306001	0.100736	0.347735	-0.0424167	0.0310606	0.014214	0.307448	0.241654	0.193876	-0.0309971	-0.280459	-0.127098	0.70511	-0.0803324	0.181356
Human	ENSG00000087085.16	ACHE	NA	chr7	100889993	100896974	-	4.074	protein_coding	-0.515169	0.517246	-0.0585734	-1.39015	-0.941003	-0.744332	-0.798215	0.177019	0.0578838	-0.292364	0.405426	0.864778	NA	-11.2599	NA
Human	ENSG00000087086.15	FTL	NA	chr19	48965308	48966879	+	0.871	protein_coding	-0.575457	0.17947	0.847463	-0.608695	-0.163395	0.239579	-0.156514	-0.985613	-0.481731	0.705034	-0.101627	0.031946	0.307397	-0.627775	-0.474961
Human	ENSG00000087087.20	SRRT	NA	chr7	100875102	100888664	+	4.858	protein_coding	-0.126478	0.0598313	0.159569	-0.51563	0.0224652	-0.0666763	-0.320963	-0.52798	-0.458687	-0.435721	-0.524101	-0.313601	-0.096462	-0.453335	-0.279776
Human	ENSG00000087088.20	BAX	NA	chr19	48954814	48961798	+	2.587	protein_coding	-0.0328552	0.122212	0.361614	-0.083323	0.149274	0.333785	-0.14624	-0.52201	-0.140243	-0.168405	-0.616177	-0.234422	0.442043	0.00985879	0.130558
Human	ENSG00000087095.13	NLK	NA	chr17	28041736	28196381	+	4.769	protein_coding	0.0449572	0.273265	0.129203	0.475241	0.50912	0.689219	0.612233	0.392759	0.289716	0.695041	0.583933	0.60811	0.357558	-0.083128	0.020516
Human	ENSG00000087111.21	PIGS	NA	chr17	28553382	28571794	-	5.903	protein_coding	0.0680623	0.381415	0.400667	-0.189609	-0.000975155	-0.135213	0.0122334	0.0449134	-0.139014	0.0083939	-0.25707	0.0388737	0.495569	-0.000998382	0.241488
Human	ENSG00000087116.16	ADAMTS2	NA	chr5	179110852	179345461	-	8.755	protein_coding	-0.0545287	0.22764	0.334908	-0.323542	0.0392326	-0.221008	NA	NA	NA	NA	NA	NA	NA	NA	-10.8282
Human	ENSG00000087128.10	TMPRSS11E	NA	chr4	68447462	68497604	+	2.124	protein_coding	NA	NA	NA	NA	NA	11.7406	NA	NA	NA	NA	NA	NA	NA	13.4031	NA
Human	ENSG00000087152.15	ATXN7L3	NA	chr17	44191804	44200113	-	5.301	protein_coding	0.0970898	0.415162	0.545092	0.23966	0.392361	0.362562	-0.0987342	0.0867462	-0.0897231	-0.4759	-0.573655	-0.334726	0.593151	0.162604	0.198851
Human	ENSG00000087157.19	PGS1	NA	chr17	78378648	78425114	+	5.058	protein_coding	0.429383	0.318211	0.500905	0.668885	0.445933	0.488827	-0.355537	-0.018276	-0.450155	-0.13852	0.130704	0.0327053	0.424658	-0.227837	0.0477689
Human	ENSG00000087191.13	PSMC5	NA	chr17	63827151	63832026	+	4.279	protein_coding	-0.231512	-0.0148742	0.299037	-0.152719	0.0448883	0.257753	-0.343683	-0.440115	-0.392091	-0.221633	-0.426022	-0.147722	-0.0961629	0.190938	-0.170348
Human	ENSG00000087206.17	UIMC1	NA	chr5	176905004	177022633	-	4.767	protein_coding	0.0353454	0.207804	0.135157	0.230676	0.222592	0.366785	0.005333	0.0650479	-0.0371931	-0.146338	-0.224608	0.0739736	-0.0613351	0.157231	-0.192256
Human	ENSG00000087237.12	CETP	NA	chr16	56961922	56983845	+	3.391	protein_coding	11.5837	0.333355	-10.8156	NA	0.282862	0.195827	-0.558693	-0.732438	-0.549374	-1.39237	-1.65821	-1.15039	NA	1.75991	1.64492
Human	ENSG00000087245.13	MMP2	NA	chr16	55389699	55506691	+	4.706	protein_coding	-0.504532	0.0822258	0.406201	-0.615588	-0.125047	-0.0582053	-1.28124	-1.27038	-1.55943	-1.20227	-1.74915	-1.66266	0.000395469	-11.0338	11.016
Human	ENSG00000087250.9	MT3	NA	chr16	56589073	56591088	+	1.679	protein_coding	-11.4782	-11.1971	NA	-11.4782	-11.1971	12.107	NA	NA	NA	NA	NA	NA	NA	NA	NA
Human	ENSG00000087253.13	LPCAT2	NA	chr16	55509071	55586666	+	7.361	protein_coding	-0.205164	-0.0977012	0.195286	-0.173846	-0.0596266	0.286319	-1.24992	-0.990946	-1.12267	-0.298615	-0.169737	0.0710137	NA	10.4352	-1.93157
Human	ENSG00000087258.16	GNAO1	NA	chr16	56191389	56357444	+	14.555	protein_coding	-1.61143	1.21141	-0.631493	0.263514	0.87456	-1.00775	-9.89745	-7.83032	-8.20119	-9.89745	-7.83032	-8.20119	NA	NA	NA
Human	ENSG00000087263.17	OGFOD1	NA	chr16	56451520	56479104	+	5.779	protein_coding	0.329864	0.647641	0.630844	0.70463	0.566497	0.729005	0.164873	0.328539	0.208762	-0.0917314	-0.163817	-0.0248875	0.582888	0.0518433	0.302109
Human	ENSG00000087266.17	SH3BP2	NA	chr4	2793070	2841098	+	13.918	protein_coding	0.0200772	0.0822458	0.31042	0.464771	0.401104	0.409525	0.0194644	0.0260914	-0.190346	-0.0258421	0.0791419	0.0205014	0.986982	0.0343775	0.611154
Human	ENSG00000087269.16	NOP14	NA	chr4	2937932	2963406	-	3.559	protein_coding	-0.0347392	0.172145	-0.0846928	0.10043	0.100758	0.322973	-0.527285	-0.51436	-0.381171	-0.446061	-0.625344	-0.337363	-0.227682	0.172928	-0.168446
Human	ENSG00000087274.17	ADD1	NA	chr4	2843856	2930076	+	13.227	protein_coding	-0.237288	0.227758	0.287387	-0.174614	0.0919196	0.114577	0.130276	0.0565808	-0.0259573	0.0631363	-0.0592894	0.0598017	0.163747	-0.201455	0.0327877
Human	ENSG00000087299.12	L2HGDH	NA	chr14	50237562	50312229	-	6.56	protein_coding	0.299027	0.208774	-0.268586	0.983458	0.356404	0.052366	-0.0269077	0.66371	0.150562	-0.215316	0.609259	0.396043	0.123317	0.174106	0.101358
Human	ENSG00000087301.9	TXNDC16	NA	chr14	52430595	52552522	-	4.733	protein_coding	-0.462819	-0.275697	-0.51357	-1.33191	-1.41659	-1.21093	-0.514339	-0.427398	-1.20243	0.384955	0.376739	0.30317	-0.435442	-0.398243	-0.322514
Human	ENSG00000087302.9	RTRAF	NA	chr14	51989513	52010694	+	8.287	protein_coding	-0.160707	0.126141	0.103993	0.0534453	0.184004	0.280492	-0.382148	-0.530887	-0.382515	-0.0743886	-0.420503	-0.0862472	-0.101811	-0.0747013	-0.120637
Human	ENSG00000087303.18	NID2	NA	chr14	52004802	52069228	-	6.392	protein_coding	0.042631	0.463495	0.525375	-0.42222	-0.00700364	-0.0974049	0.919608	0.363771	0.450036	-1.7482	-1.93251	-1.77567	NA	NA	NA
Human	ENSG00000087338.5	GMCL1	NA	chr2	69829659	69881384	+	4.892	protein_coding	0.0774396	0.343821	0.0263395	0.084667	0.406544	0.0578184	-0.292728	0.424477	-0.316527	0.135561	0.627892	0.205583	-0.261517	-0.428422	-0.140731
Human	ENSG00000087365.16	SF3B2	NA	chr11	66050728	66069308	+	9.795	protein_coding	0.00206627	0.186802	0.210769	0.0119321	0.0977681	0.231664	-0.0774475	-0.19702	-0.00778254	-0.0329501	-0.147203	0.0316763	-0.0304261	-0.0368688	-0.103294
Human	ENSG00000087448.11	KLHL42	NA	chr12	27780047	27803040	+	7.594	protein_coding	0.0714934	0.12698	0.315522	0.383198	0.427417	0.686546	-0.289432	-0.0537621	-0.518865	-0.71993	-0.410377	-0.415516	0.505342	-0.31666	0.18542
Human	ENSG00000087460.27	GNAS	NA	chr20	58839717	58911192	+	14.145	protein_coding	-0.388095	-0.0231874	0.192722	-0.295092	-0.0578239	0.101327	-0.505205	-0.714732	-0.672328	-0.113193	-0.344689	-0.279101	0.0911281	-0.362319	-0.30806
Human	ENSG00000087470.18	DNM1L	NA	chr12	32679199	32745650	+	7.282	protein_coding	0.118025	0.160423	0.325138	0.16823	0.13991	0.598041	-0.0404633	0.170867	-0.0900907	-0.218435	-0.247519	-0.187512	0.503749	0.154036	0.113925
Human	ENSG00000087494.16	PTHLH	NA	chr12	27958083	27972733	-	3.405	protein_coding	-12.1314	0.336592	0.32777	2.54556	-0.0601364	2.16672	NA	NA	NA	NA	NA	NA	NA	NA	NA
Human	ENSG00000087495.17	PHACTR3	NA	chr20	59577508	59847711	+	6.103	protein_coding	NA	NA	NA	NA	NA	NA	-0.15445	NA	-2.51317	1.42211	10.7329	-11.8721	NA	NA	NA
Human	ENSG00000087502.18	ERGIC2	NA	chr12	29337351	29381189	-	5.826	protein_coding	0.157768	0.31454	0.412158	-0.141367	0.0841297	0.169998	0.0368833	0.109531	-0.142707	0.133743	0.0971765	0.195114	0.16983	-0.143582	0.00442128
Human	ENSG00000087510.7	TFAP2C	NA	chr20	56629305	56639283	+	3.001	protein_coding	NA	NA	-11.0028	NA	NA	0.199102	-11.2652	NA	NA	-0.296998	NA	NA	0.430249	0.975279	-1.15085
Human	ENSG00000087586.18	AURKA	NA	chr20	56369388	56392337	-	2.928	protein_coding	-0.426219	-0.43017	-0.278075	-0.779664	-0.241188	-0.353984	0.0424983	-0.0170633	0.0883162	-0.0962793	-0.741528	0.0730548	-0.15409	-0.689345	-0.857833
Human	ENSG00000087589.16	CASS4	NA	chr20	56412111	56460387	+	5.069	protein_coding	-0.342197	-0.292754	-0.4669	-0.315746	-0.687012	-0.526933	0.953209	-1.30094	10.7681	-0.32784	-12.2357	NA	0.607171	0.263673	0.0862403
Human	ENSG00000087842.11	PIR	NA	chrX	15384798	15493564	-	2.512	protein_coding	0.382704	0.536382	0.502987	-0.093971	0.0419102	0.216412	-0.268636	-0.294953	-0.383464	-0.0865649	-0.327519	-0.230106	NA	NA	NA
Human	ENSG00000087884.14	AAMDC	NA	chr11	77821108	77918432	+	1.943	protein_coding	0.173546	-0.310855	-0.0130662	-0.620039	-0.410223	-0.513941	-1.14452	-0.685362	-0.428556	-0.600098	0.0254286	0.0553598	1.30028	-0.115411	-0.738411
Human	ENSG00000087903.13	RFX2	NA	chr19	5993163	6199572	-	9.094	protein_coding	-0.023113	-0.0038734	-0.117518	-0.10821	0.024808	0.389809	-0.277868	0.345122	0.0956909	-0.586493	-0.480671	0.50601	-0.163474	-0.891403	-0.143965
Human	ENSG00000087995.16	METTL2A	NA	chr17	62423874	62453385	+	6.398	protein_coding	-0.353034	0.180816	0.101696	-0.109422	0.0536107	0.430901	-0.441247	-0.264696	-0.378317	-0.34809	-0.569772	0.11929	0.242754	-0.383716	0.245383
Human	ENSG00000088002.12	SULT2B1	NA	chr19	48552171	48599425	+	2.725	protein_coding	1.86469	-0.494186	3.18732	0.220971	-0.528602	1.91386	11.294	NA	NA	NA	NA	NA	NA	-13.6129	-0.878644
Human	ENSG00000088035.18	ALG6	NA	chr1	63367574	63438553	+	5.487	protein_coding	0.277335	0.133694	0.332896	0.0594139	-0.0601585	-0.0177302	-0.134725	0.0237768	-0.182218	-0.532303	-0.0397595	0.186255	0.383668	-0.127762	-0.126161
Human	ENSG00000088038.19	CNOT3	NA	chr19	54137748	54155681	+	6.821	protein_coding	0.0428544	0.357464	0.32486	0.0464097	0.248655	0.423802	-0.174599	-0.135076	-0.123213	-0.0565632	-0.0407973	0.130858	-0.0935532	-0.427187	-0.260997
Human	ENSG00000088053.11	GP6	NA	chr19	55013704	55038264	-	2.703	protein_coding	10.8375	11.8849	10.7941	12.0605	11.8457	NA	12.4067	NA	11.7764	NA	NA	NA	0.676295	-0.515706	0.139853
Human	ENSG00000088179.9	PTPN4	NA	chr2	119759921	119984899	+	13.276	protein_coding	0.281594	0.191743	0.23306	-0.25833	-0.193332	-0.337912	-0.175974	0.122462	-0.483928	-0.534143	-0.615082	-0.527396	-0.0293868	-0.00509906	0.0726513
Human	ENSG00000088205.13	DDX18	NA	chr2	117814690	117832377	+	7.808	protein_coding	0.266007	0.583119	0.579	0.437721	0.439882	0.48111	0.0753905	0.266071	-0.0520431	0.0571143	-0.0546774	-0.0357183	0.227829	0.0926654	-0.0112
Human	ENSG00000088247.17	KHSRP	NA	chr19	6413347	6424794	-	4.563	protein_coding	-0.191007	0.207929	0.390982	0.0251606	0.143943	0.350043	0.028781	-0.403123	-0.279494	0.0165871	-0.383531	-0.185243	0.155329	-0.435377	-0.253168
Human	ENSG00000088256.9	GNA11	NA	chr19	3094361	3123999	+	6.285	protein_coding	-0.0941457	0.323349	0.529084	0.292461	0.365183	0.452643	0.0342007	0.0273732	-0.05407	-0.0039028	-0.112719	-0.00630137	0.169482	-0.629246	0.0413083
Human	ENSG00000088280.19	ASAP3	NA	chr1	23428562	23484568	-	4.988	protein_coding	-0.0174428	0.312434	0.289057	0.557763	0.634888	0.650609	-0.203255	0.405329	-0.0548233	1.09052	0.958302	1.66614	0.407194	-0.205066	0.0353684
Human	ENSG00000088298.13	EDEM2	NA	chr20	35115363	35147336	-	1.884	protein_coding	0.174564	0.479118	0.551943	0.47396	0.558768	0.602427	0.452537	0.495468	0.384311	1.11279	0.755172	0.994975	0.48723	-0.00176552	0.115573
Human	ENSG00000088305.18	DNMT3B	NA	chr20	32762384	32809356	+	4.63	protein_coding	-0.0611877	-0.197214	0.19129	0.596658	0.360149	0.391455	-1.16566	-0.37636	-1.07763	-0.897623	-0.789891	-1.60259	-0.477191	-1.03597	-0.624323
Human	ENSG00000088320.4	REM1	NA	chr20	31475287	31484895	+	1.66	protein_coding	NA	NA	NA	NA	NA	NA	NA	NA	NA	NA	NA	NA	NA	NA	12.6377
Human	ENSG00000088325.16	TPX2	NA	chr20	31739270	31801805	+	3.605	protein_coding	-0.156391	0.252908	0.445056	0.185639	0.635995	0.748275	0.236001	-0.0124321	0.154321	-0.0825249	-0.551711	-0.0576638	-0.490235	-0.607004	-0.628559
Human	ENSG00000088340.17	FER1L4	NA	chr20	35558736	35607562	-	10.228	transcribed_unitary_pseudogene	-0.0951058	0.451962	-0.104105	-1.01938	-0.00923139	-1.12507	-0.432361	1.20103	-1.27408	-1.05243	-0.834603	-1.81421	2.75846	1.81643	1.98196
Human	ENSG00000088356.6	PDRG1	NA	chr20	31944336	31952046	-	1.957	protein_coding	-0.221112	-0.108262	0.354497	0.383975	0.452768	0.292248	-0.741051	-0.391945	-1.06163	-0.638466	-0.36873	-0.399781	-0.0584682	-0.151468	-0.469071
Human	ENSG00000088367.23	EPB41L1	NA	chr20	36091503	36232799	+	9.676	protein_coding	-0.167912	0.138229	0.0433437	-0.394882	-0.271223	-0.401857	0.28524	0.444259	0.282224	-0.242817	0.103178	0.0414339	2.08313	1.20888	1.7163
Human	ENSG00000088386.17	SLC15A1	NA	chr13	98683800	98752672	-	4.21	protein_coding	NA	NA	NA	NA	NA	NA	NA	NA	NA	NA	NA	NA	NA	12.3543	NA
Human	ENSG00000088387.19	DOCK9	NA	chr13	98793428	99086625	-	14.816	protein_coding	0.0386977	-0.207063	-0.131692	1.63746	1.25629	1.41833	-0.12476	-0.317077	-0.538418	-0.538728	-0.573298	-0.699247	1.09068	0.475936	0.641078
Human	ENSG00000088448.14	ANKRD10	NA	chr13	110878539	110915069	-	4.563	protein_coding	-0.0837015	0.0504972	0.424526	0.332018	0.544683	0.674347	-0.0504175	0.0901952	-0.489167	0.143109	0.31535	0.114103	0.319043	-0.138256	-0.0944543
Human	ENSG00000088451.11	TGDS	NA	chr13	94574053	94596242	-	2.571	protein_coding	0.252328	0.696971	0.275244	0.448153	0.661336	0.718943	0.016839	0.33433	-0.500148	-0.492802	-0.226104	0.0314615	0.575992	-0.078372	0.243353
Human	ENSG00000088538.13	DOCK3	NA	chr3	50674926	51384198	+	9.069	protein_coding	0.934719	0.753062	0.6537	1.16365	0.208371	0.994448	NA	-10.9048	-8.97115	9.19559	0.30627	2.08145	8.71305	0.110002	-0.775334
Human	ENSG00000088543.15	C3orf18	NA	chr3	50558024	50571027	-	3.244	protein_coding	0.114796	0.345279	0.514024	-0.135594	-0.126432	0.0975365	-1.19812	-0.513472	-0.688402	-1.9752	-0.365424	-1.73206	0.953552	0.147658	0.277987
Human	ENSG00000088682.14	COQ9	NA	chr16	57447424	57461270	+	4.319	protein_coding	0.0986343	0.100696	0.400528	0.293385	0.0101567	0.498611	-0.268916	-0.374931	-0.248958	-0.503542	-0.442736	-0.0820754	0.210215	-0.331499	0.084056
Human	ENSG00000088726.16	TMEM40	NA	chr3	12733527	12769457	-	3.297	protein_coding	12.7377	10.4338	-1.44788	10.6386	12.1847	1.64319	NA	11.5962	NA	NA	10.6083	NA	10.3941	NA	NA
Human	ENSG00000088727.13	KIF9	NA	chr3	47228394	47283451	-	5.481	protein_coding	-0.15764	0.680507	-0.308899	0.618951	-0.340329	0.321713	-0.794342	-0.0321673	-1.13979	-0.748494	-0.867698	-0.669963	0.913651	-0.697576	0.206716
Human	ENSG00000088756.13	ARHGAP28	NA	chr18	6729715	6915716	+	11.912	protein_coding	0.178885	0.398181	0.461036	-0.339244	0.163537	0.262962	-2.28152	-1.74178	-2.06922	-2.42514	-2.46239	-2.50183	NA	NA	NA
Human	ENSG00000088766.12	CRLS1	NA	chr20	6006092	6040053	+	5.367	protein_coding	-0.294581	-0.112421	-0.634113	-0.341585	-0.441883	-0.760018	0.331649	0.785937	0.222063	-0.378229	0.359723	0.379289	0.521176	0.0276467	0.114404
Human	ENSG00000088782.5	DEFB127	NA	chr20	157453	159163	+	0.53	protein_coding	NA	NA	NA	NA	NA	NA	NA	NA	NA	NA	NA	NA	NA	NA	NA
Human	ENSG00000088808.18	PPP1R13B	NA	chr14	103733194	103847575	-	9.573	protein_coding	0.101644	-0.223507	-0.328264	0.220656	-0.923136	-0.719906	-0.17938	-0.165268	-0.207157	-0.399227	-0.356046	-0.230792	0.537616	-0.38795	0.412874
Human	ENSG00000088812.18	ATRN	NA	chr20	3471017	3651118	+	8.771	protein_coding	-0.141357	0.203618	0.222263	-0.203656	-0.107724	0.0711338	-0.348012	-0.236257	-0.573627	0.00186177	-0.0613317	0.103502	0.233981	-0.106716	0.144261
Human	ENSG00000088826.18	SMOX	NA	chr20	4120979	4187747	+	2.946	protein_coding	-0.0469042	0.114526	0.171816	0.655085	0.190162	0.663271	-0.609272	-0.639549	-0.745811	-1.16394	-1.13715	-1.15198	-0.720214	-1.65156	12.8237
Human	ENSG00000088827.12	SIGLEC1	NA	chr20	3686969	3707128	-	7.886	protein_coding	NA	NA	NA	NA	NA	NA	NA	NA	NA	NA	NA	NA	10.0968	12.0138	NA
Human	ENSG00000088832.18	FKBP1A	NA	chr20	1368976	1393164	-	5.973	protein_coding	-0.38565	-0.000485588	0.257286	-0.173796	0.143343	0.145124	-0.57736	-0.758598	-0.779347	-0.133827	-0.66253	-0.384935	0.303163	-0.452051	-0.404871
Human	ENSG00000088833.17	NSFL1C	NA	chr20	1442161	1473842	-	6.531	protein_coding	0.0656908	0.322066	0.260879	0.26173	0.0284903	0.274364	-0.0557448	-0.0968471	-0.00546087	0.10982	-0.187713	-0.0199981	0.0354202	-0.313022	-0.154771
Human	ENSG00000088836.14	SLC4A11	NA	chr20	3227416	3239559	-	4.319	protein_coding	0.0538223	0.504569	-0.0279931	0.00951878	-0.0190056	-0.202816	-0.497267	-0.540634	-0.519118	-1.02622	-1.25606	-0.71112	-9.94766	-11.1684	NA
Human	ENSG00000088854.12	C20orf194	NA	chr20	3249304	3407625	-	8.541	protein_coding	0.0391432	0.0642814	0.164194	0.0208918	0.088071	0.211977	-0.383932	-0.125925	-0.659087	-0.359265	-0.184424	-0.42593	NA	0.107913	-9.73058
Human	ENSG00000088876.13	ZNF343	NA	chr20	2481816	2524702	-	4.643	protein_coding	0.075975	0.167945	-0.0197627	0.307566	0.187433	0.423082	-0.101481	0.0433986	-0.0618537	0.23195	0.695724	0.371811	0.209425	0.21924	0.211283
Human	ENSG00000088881.21	EBF4	NA	chr20	2692873	2760108	+	3.541	protein_coding	0.00827041	0.673474	-0.0178076	0.277847	0.5869	-0.0799818	11.9782	0.172687	-0.269952	10.703	-0.820366	0.302738	13.2521	0.077257	1.99194
Human	ENSG00000088882.8	CPXM1	NA	chr20	2794073	2800627	-	2.376	protein_coding	-0.155105	0.00362417	0.122305	0.264761	0.406952	0.350089	-0.66391	-0.959077	0.584453	3.38743	2.78378	4.89518	-1.23402	12.1687	NA
Human	ENSG00000088888.18	MAVS	NA	chr20	3846798	3876123	+	11.771	protein_coding	-0.235793	0.192846	0.219795	-0.0969932	0.149166	0.0605096	-0.540812	-0.745286	-0.968485	-0.205063	-0.0976417	-0.219192	0.26837	-0.405847	-0.0380918
Human	ENSG00000088899.15	LZTS3	NA	chr20	3162616	3173592	-	5.395	protein_coding	-0.220628	0.294874	0.182285	0.341701	-0.0591441	0.0913532	0.346859	0.560442	0.303147	0.520126	0.314998	0.440289	-0.0421385	-0.687418	-0.504362
Human	ENSG00000088926.14	F11	NA	chr4	186266188	186289681	+	3.995	protein_coding	2.70812	0.587475	-1.40421	0.895696	-2.63145	-0.851671	NA	-9.96814	NA	NA	-9.96814	NA	-11.2519	NA	NA
Human	ENSG00000088930.8	XRN2	NA	chr20	21303330	21389825	+	3.408	protein_coding	-0.123757	0.175927	0.374343	-0.14368	0.274487	0.288337	-0.105989	-0.236814	-0.490646	-0.039849	-0.278545	-0.28584	-0.104975	-0.106244	-0.208305
Human	ENSG00000088970.16	KIZ	NA	chr20	21125982	21246622	+	5.207	protein_coding	0.0722811	0.363031	0.0901081	-0.125091	0.195032	0.164427	0.270526	0.178207	-0.323302	0.605215	0.137249	0.364625	-0.116944	-0.0522717	-0.0150649
Human	ENSG00000088986.11	DYNLL1	NA	chr12	120469849	120498493	+	2.931	protein_coding	-0.332306	0.0911879	0.371874	0.140527	0.254161	0.567306	-0.0956269	-0.292799	-0.244451	-0.143044	-0.535958	-0.27279	0.856918	-0.200664	-0.0978092
Human	ENSG00000088992.18	TESC	NA	chr12	117038922	117099479	-	1.926	protein_coding	-11.2492	0.334496	-12.7438	-11.2492	0.290907	-12.7438	NA	NA	NA	NA	NA	NA	NA	NA	-12.1766
Human	ENSG00000089006.17	SNX5	NA	chr20	17941596	17968980	-	7.953	protein_coding	-0.147855	-0.079348	0.0529381	0.158253	0.190238	0.36374	-0.173348	-0.0134482	-0.646296	-0.0194508	-0.258355	-0.194585	-0.0224522	-0.215409	-0.168559
Human	ENSG00000089009.15	RPL6	NA	chr12	112405189	112418838	-	4.447	protein_coding	-0.81621	-0.603476	-0.313999	-0.554287	-0.433117	-0.12557	-0.939818	-1.45925	-0.973315	-0.497629	-1.02553	-0.717704	-0.353628	-0.201597	-0.652789
Human	ENSG00000089012.14	SIRPG	NA	chr20	1629151	1657779	-	2.242	protein_coding	NA	NA	NA	NA	NA	NA	11.6036	NA	-11.2457	NA	NA	-11.2457	0.773063	-0.24272	0.328854
Human	ENSG00000089022.14	MAPKAPK5	NA	chr12	111842227	111902222	+	13.74	protein_coding	0.169686	0.272219	0.183123	0.382835	0.332347	0.492676	-0.0240899	0.155372	-0.198676	-0.519877	-0.462201	-0.387677	0.363923	-0.0743566	0.153292
Human	ENSG00000089041.17	P2RX7	NA	chr12	121132818	121188032	+	5.546	protein_coding	0.389168	0.321365	0.453932	2.08863	1.28364	1.79425	1.07162	1.15267	0.940471	3.57627	3.62816	3.67953	-0.309137	-0.884694	2.60196
Human	ENSG00000089048.14	ESF1	NA	chr20	13714321	13784886	-	3.216	protein_coding	0.593969	0.796862	0.568864	0.314648	0.365337	0.552472	-0.00513082	0.102559	0.0232976	0.117871	0.219819	0.159206	-0.0119662	0.636455	-0.0100091
Human	ENSG00000089050.16	RBBP9	NA	chr20	18486539	18497225	-	3.843	protein_coding	-0.190625	-0.0313631	0.176572	-0.56148	-0.204156	0.14611	-0.0260274	-0.309563	-0.372715	0.0868604	0.157931	0.382596	0.452051	-0.144494	0.157551
Human	ENSG00000089053.13	ANAPC5	NA	chr12	121308244	121399896	-	12.259	protein_coding	0.00282142	0.181497	0.374533	0.0290502	0.243764	0.203282	-0.10288	-0.0958743	-0.429195	-0.0549626	-0.376428	-0.19991	0.6032	0.104774	-0.0401683
Human	ENSG00000089057.15	SLC23A2	NA	chr20	4852355	5010293	-	7.526	protein_coding	0.0836443	0.35083	0.354615	-0.111125	-0.132275	0.122749	-2.22711	-2.31392	-2.41522	-2.11801	-1.9396	-1.98738	0.26658	-0.334865	0.0320464
Human	ENSG00000089060.11	SLC8B1	NA	chr12	113298758	113359493	-	6.768	protein_coding	0.139475	0.386926	0.286911	0.301318	0.541748	0.220373	0.155507	0.680804	0.0643778	-0.251215	-0.0784761	-0.0823746	-0.211316	-0.399483	-0.125829
Human	ENSG00000089063.15	TMEM230	NA	chr20	5068231	5113103	-	3.051	protein_coding	-0.349133	-0.0360915	0.280242	-0.0470859	-0.0838101	0.123914	-0.448614	-0.508933	-0.600577	-0.0230762	-0.373132	-0.240615	0.164289	-0.369702	-0.353845
Human	ENSG00000089091.16	DZANK1	NA	chr20	18383366	18467281	-	6.619	protein_coding	0.12566	0.772084	0.384922	0.344185	0.919652	0.0440888	-0.0347227	1.47249	-0.0346219	-0.173478	0.348784	0.311728	0.0221718	-0.458895	0.30402
Human	ENSG00000089094.19	KDM2B	NA	chr12	121429095	121581023	-	13.632	protein_coding	0.044773	0.267657	0.163438	-0.0948786	-0.0987013	0.0222061	-0.36569	-0.000399532	-0.440081	-0.479688	-0.209397	-0.0968943	0.104328	-0.355854	-0.0683773
Human	ENSG00000089101.19	CFAP61	NA	chr20	20052513	20360703	+	7.915	protein_coding	NA	9.00873	-0.462506	9.2422	NA	-9.51732	NA	NA	NA	9.41374	NA	NA	0.212248	0.15617	0.860176
Human	ENSG00000089116.4	LHX5	NA	chr12	113462032	113472280	-	3.063	protein_coding	-10.4752	10.5536	NA	-10.4752	NA	NA	NA	NA	NA	NA	NA	NA	NA	NA	NA
Human	ENSG00000089123.16	TASP1	NA	chr20	13389391	13638932	-	2.897	protein_coding	-0.141564	-0.0466417	0.306578	-0.280211	-0.219847	-0.0802372	-0.5842	0.787961	-0.361743	-1.30609	-0.338559	-0.208079	0.557253	-0.0416136	0.257362
Human	ENSG00000089127.14	OAS1	NA	chr12	112906782	112933222	+	4.964	protein_coding	12.1244	10.3507	9.8095	11.1123	8.59691	8.4566	5.6673	5.82436	5.84641	2.70054	2.81245	2.97222	6.001	5.28945	6.12431
Human	ENSG00000089154.11	GCN1	NA	chr12	120127201	120194715	-	9.66	protein_coding	-0.206728	0.236733	0.292489	-0.113692	0.0148043	0.0141219	-0.154212	-0.106032	-0.446918	-0.406762	-0.375854	-0.382383	0.48359	-0.0683541	-0.0225946
Human	ENSG00000089157.16	RPLP0	NA	chr12	120196698	120201235	-	3.988	protein_coding	-1.22161	-0.77487	-0.207108	-0.532183	-0.252958	-0.0442281	-0.804134	-1.1075	-1.08582	-0.336482	-0.937684	-0.705514	-0.333738	-0.888667	-0.886018
Human	ENSG00000089159.16	PXN	NA	chr12	120210438	120265771	-	7.46	protein_coding	-0.303056	0.130148	0.177386	-0.312141	0.0415186	0.0678128	0.00483187	-0.231482	-0.258781	-0.0771436	-0.223201	-0.231722	0.422177	0.0919005	-0.501663
Human	ENSG00000089163.4	SIRT4	NA	chr12	120302315	120313249	+	1.222	protein_coding	0.766139	0.341241	-0.757536	0.0237772	-0.4689	0.552413	0.28134	-0.15751	-0.675026	-0.103053	0.529799	-0.401887	-0.116978	0.295771	2.25386
Human	ENSG00000089169.15	RPH3A	NA	chr12	112570379	112898881	+	10.276	protein_coding	NA	NA	NA	NA	NA	NA	NA	9.84796	-8.76779	NA	NA	-8.76779	2.42693	0.786228	0.19504
Human	ENSG00000089177.19	KIF16B	NA	chr20	16272103	16573448	-	7.735	protein_coding	0.330024	0.219925	0.137027	0.0605843	0.302119	0.397701	-0.230765	0.14929	-0.419541	0.0200142	0.139697	0.144424	0.0356547	0.161021	0.222281
Human	ENSG00000089195.15	TRMT6	NA	chr20	5937227	5950558	-	3.783	protein_coding	0.376774	0.309113	0.0342836	0.686182	0.367251	0.747407	-0.30931	-0.315893	-0.196835	-0.32747	-0.398166	0.187002	0.18444	0.289146	-0.0420627
Human	ENSG00000089199.10	CHGB	NA	chr20	5911509	5925353	+	4.447	protein_coding	1.5591	-1.04201	-0.0573384	1.49899	0.525594	-1.17775	0.958789	11.1361	NA	-0.320137	NA	10.4473	1.15024	NA	NA
Human	ENSG00000089220.5	PEBP1	NA	chr12	118136123	118145584	+	1.514	protein_coding	-0.515909	-0.164405	0.0968316	-0.286993	0.0218856	0.143064	-0.05794	-0.389988	-0.266155	-0.0758206	-0.528288	-0.276414	-0.131537	-0.51097	-0.488164
Human	ENSG00000089225.20	TBX5	NA	chr12	114353910	114408442	-	4.443	protein_coding	0.0586296	0.40748	0.54545	-0.65196	-0.145282	0.0376614	NA	NA	NA	NA	NA	NA	NA	NA	NA
Human	ENSG00000089234.16	BRAP	NA	chr12	111642145	111685956	-	4.656	protein_coding	0.174001	0.270822	0.126124	0.278274	0.0479207	0.372264	0.191926	0.0201259	-0.10082	0.24075	0.0444961	0.0868304	0.0720865	-0.130093	0.203228
Human	ENSG00000089248.7	ERP29	NA	chr12	112013347	112023449	+	3.049	protein_coding	-0.00130735	0.140959	0.177224	-0.0379438	0.0166271	0.230204	0.166987	-0.0884351	0.342392	0.276417	-0.0247679	0.354982	-0.359709	0.0617319	-0.0373439
Human	ENSG00000089250.19	NOS1	NA	chr12	117208141	117452170	-	13.113	protein_coding	NA	9.31515	NA	NA	NA	NA	NA	NA	NA	NA	NA	NA	-0.632497	-1.11236	-0.366542
Human	ENSG00000089280.19	FUS	NA	chr16	31180137	31191605	+	6.989	protein_coding	0.278124	0.429348	0.381618	0.11819	0.221179	0.353257	-0.11519	-0.427618	-0.301233	-0.720591	-0.764189	-0.664293	0.515952	0.0328451	-0.132823
Human	ENSG00000089289.16	IGBP1	NA	chrX	70133446	70166324	+	1.864	protein_coding	-0.614544	-0.274547	0.0210074	-0.442116	-0.0491118	-0.0146557	-0.282969	-0.399775	-0.42358	0.177985	0.0142417	0.218064	0.122585	0.0075794	-0.123456
Human	ENSG00000089327.15	FXYD5	NA	chr19	35154729	35169881	+	2.991	protein_coding	0.306443	0.568104	0.483802	0.193702	0.0389727	0.40678	0.253585	-0.239218	0.049043	0.264693	-0.15688	-0.0695743	-0.120641	-0.546333	0.0774296
Human	ENSG00000089335.21	ZNF302	NA	chr19	34677638	34686397	+	5.032	protein_coding	0.265074	0.313634	0.283588	0.173453	0.382343	0.544295	-0.112117	0.118224	-0.0746862	0.044169	0.224866	0.453075	-0.0083777	0.103974	-0.0707467
Human	ENSG00000089351.14	GRAMD1A	NA	chr19	34994783	35026471	+	5.942	protein_coding	-0.0942563	0.172957	0.315639	0.077362	0.0960538	-0.0204716	-0.781808	-0.880708	-1.05139	0.426474	0.341376	0.40294	0.148534	-0.628178	-0.22618
Human	ENSG00000089356.18	FXYD3	NA	chr19	35115878	35124324	+	3.334	protein_coding	NA	NA	NA	NA	NA	NA	NA	NA	NA	NA	NA	NA	NA	NA	NA
Human	ENSG00000089472.16	HEPH	NA	chrX	66162548	66268867	+	7.113	protein_coding	0.145146	0.435616	0.25958	-0.66989	-0.438021	-0.601377	3.90857	1.63472	0.522844	0.763216	-2.60644	-0.849195	NA	NA	NA
Human	ENSG00000089486.17	CDIP1	NA	chr16	4510668	4538828	-	4.274	protein_coding	-0.0961309	0.214695	0.483751	-0.0125396	-0.0432944	0.114144	-0.282637	0.0979455	-0.145614	0.161878	0.116284	0.220733	0.629537	-0.405473	1.52259
Human	ENSG00000089505.18	CMTM1	NA	chr16	66566392	66579137	+	1.465	protein_coding	-0.186788	-0.0395049	0.120377	-0.643427	0.0569885	0.32095	-0.381671	-0.370587	0.108572	-0.656878	0.0526117	0.20529	-0.0922164	-1.68156	0.36185
Human	ENSG00000089558.9	KCNH4	NA	chr17	42156890	42181142	-	3.788	protein_coding	10.2976	10.2079	0.72379	12.1689	10.156	-10.6461	0.995166	NA	1.18429	-11.9758	12.1534	-0.821424	11.315	NA	NA
Human	ENSG00000089597.18	GANAB	NA	chr11	62624825	62646726	-	5.03	protein_coding	-0.0163056	0.472435	0.606924	0.0445676	0.209339	0.27406	-0.016307	-0.274701	-0.381438	0.0787136	-0.240124	-0.179467	0.222584	-0.467784	-0.324009
Human	ENSG00000089639.11	GMIP	NA	chr19	19629475	19643657	-	3.73	protein_coding	0.0757475	0.484056	0.228715	0.196259	0.513372	0.381046	-0.115634	0.276621	-0.000676242	-0.260883	0.212426	0.121245	0.738186	0.190224	0.420863
Human	ENSG00000089682.16	RBM41	NA	chrX	107064419	107118823	-	6.101	protein_coding	0.451287	0.295462	0.0594497	0.294174	0.0101695	0.208962	0.172987	0.375354	0.0750294	0.237905	0.368127	0.347999	0.00103447	-0.043431	-0.0783012
Human	ENSG00000089685.15	BIRC5	NA	chr17	78214185	78225636	+	3.815	protein_coding	-0.556888	-0.458267	0.056254	-0.00783705	0.056225	0.2026	-0.09852	-0.209693	-0.385356	-0.208592	-0.798393	-0.38734	-0.574003	-0.905486	-0.708786
Human	ENSG00000089692.9	LAG3	NA	chr12	6772511	6778455	+	3.056	protein_coding	3.22817	0.337758	0.83823	3.64174	0.67974	1.30833	-1.51016	-2.50558	-0.976537	-0.561031	-2.37222	-0.230367	12.3453	2.53938	13.8454
Human	ENSG00000089693.11	MLF2	NA	chr12	6747995	6767475	-	3.367	protein_coding	-0.199996	0.251414	0.395503	-0.275325	0.0613664	0.177015	0.137667	0.0204856	0.168943	0.144986	-0.177594	0.196553	0.265218	-0.490142	-0.167041
Human	ENSG00000089723.10	OTUB2	NA	chr14	94026339	94048930	+	4.241	protein_coding	0.284685	0.323568	0.425532	0.29105	-0.275801	-0.0619405	-1.07551	-0.804399	-0.469898	-1.68757	-1.39655	-0.564688	0.78002	0.181123	0.302306
Human	ENSG00000089737.17	DDX24	NA	chr14	94048286	94081212	-	8.607	protein_coding	0.186472	0.39871	0.379539	0.155532	0.196694	0.371164	0.127826	-0.0413592	0.019356	0.111866	-0.125328	0.152349	0.400016	0.0435278	0.154642
Human	ENSG00000089775.12	ZBTB25	NA	chr14	64449105	64505213	-	12.222	protein_coding	0.237999	0.0746784	0.318167	0.306825	0.158523	0.618969	-0.0928124	0.15672	-0.479035	-0.19198	0.152448	-0.0374302	0.245706	-0.222312	0.114264
Human	ENSG00000089818.18	NECAP1	NA	chr12	8076938	8097881	+	8.785	protein_coding	0.425872	0.384232	0.362762	0.741233	0.451866	0.633123	0.511577	0.86704	0.665577	0.395117	0.497806	0.726806	0.83521	0.111926	0.536087
Human	ENSG00000089820.16	ARHGAP4	NA	chrX	153907366	153934999	-	5.58	protein_coding	0.908184	0.338179	-0.382267	0.167861	0.788516	-0.401439	-1.15716	-0.339317	-0.788276	-1.55165	-1.12767	-1.47321	0.584932	0.00579157	0.112691
Human	ENSG00000089847.12	ANKRD24	NA	chr19	4183353	4224814	+	4.474	protein_coding	0.543814	0.989318	0.276313	1.12043	0.52364	0.293259	0.702626	-0.0775346	0.278813	-0.185018	-0.214222	0.857189	0.395298	0.552177	0.870686
Human	ENSG00000089876.12	DHX32	NA	chr10	125836336	125896436	-	3.925	protein_coding	0.0870062	0.214633	0.447383	0.406972	0.303601	0.465486	-0.616987	-0.581228	-0.876028	-0.655649	-0.894664	-0.673208	NA	NA	NA
Human	ENSG00000089902.10	RCOR1	NA	chr14	102592648	102730561	+	6.199	protein_coding	-0.00899135	0.228913	0.272118	0.0217795	0.0462608	0.307899	-0.405316	-0.118949	-0.493341	-0.395724	-0.309462	-0.299889	-0.132803	-0.260028	-0.0623951
Human	ENSG00000089916.18	GPATCH2L	NA	chr14	76151915	76254342	+	21.987	protein_coding	-0.0249698	0.0321025	0.104322	-0.18525	-0.201783	-0.0348751	-0.387863	-0.185073	-0.692827	-0.644332	-0.205698	-0.368361	0.337611	-0.103085	-0.0724587
Human	ENSG00000090006.18	LTBP4	NA	chr19	40592882	40629818	+	8.11	protein_coding	-0.394731	0.124007	0.346085	-0.374789	-0.0929953	-0.23316	-0.346209	0.301138	-0.386467	-0.484923	-0.111271	-0.30021	0.53325	-0.151492	0.161088
Human	ENSG00000090013.11	BLVRB	NA	chr19	40447764	40465764	-	1.613	protein_coding	-0.0866102	0.27937	0.348588	-0.254143	-0.293168	-0.10979	-0.472077	-0.263711	-0.467624	-0.350363	-0.464753	-0.254881	0.262804	-0.325977	-0.614892
Human	ENSG00000090020.11	SLC9A1	NA	chr1	27098808	27166981	-	6.195	protein_coding	0.227782	0.454943	0.485635	0.698486	0.262247	0.600041	0.0577843	0.174056	-0.0793948	-0.202283	-0.118589	-0.144475	0.299825	-0.182523	0.313703
Human	ENSG00000090054.15	SPTLC1	NA	chr9	92000086	92115413	-	6.513	protein_coding	0.0732689	0.288009	0.465715	0.107217	0.218329	0.49172	0.236636	0.127666	-0.0597438	0.339046	0.0753246	0.265507	0.135526	-0.15214	0.197546
Human	ENSG00000090060.18	PAPOLA	NA	chr14	96501432	96567111	+	13.607	protein_coding	0.127159	0.246961	0.368847	0.0115238	0.162869	0.399762	-0.301416	-0.338238	-0.525259	-0.255868	-0.386162	-0.268525	0.24399	-0.178668	-0.174236
Human	ENSG00000090061.17	CCNK	NA	chr14	99481168	99535044	+	8.22	protein_coding	0.381872	0.582384	0.513254	0.106556	0.153044	0.412782	0.535982	0.674511	0.307093	0.172415	0.297955	0.0751213	0.0813432	-0.195696	0.0609558
Human	ENSG00000090097.22	PCBP4	NA	chr3	51957453	51974016	-	3.738	protein_coding	-0.444794	-0.0679371	0.183432	-0.68295	-0.194294	-0.248768	-0.888692	-0.845899	-1.26154	-0.853077	-0.911324	-0.72896	0.737034	0.280296	-0.0660738
Human	ENSG00000090104.12	RGS1	NA	chr1	192575762	192580024	+	4.074	protein_coding	NA	-9.75644	11.252	NA	-9.75644	NA	NA	NA	NA	NA	NA	10.5847	-0.710491	1.88956	-0.844091
Human	ENSG00000090238.12	YPEL3	NA	chr16	30092313	30096915	-	3.181	protein_coding	-0.0193177	0.260541	0.328118	-0.363073	0.00862191	-0.0298033	-0.592598	-0.557576	-0.573267	0.159576	-0.131123	0.00688175	-0.244266	-0.450975	0.16304
Human	ENSG00000090263.16	MRPS33	NA	chr7	141002609	141015228	-	5.245	protein_coding	-0.28781	-0.000463123	0.0534728	-0.0495468	-0.171851	0.292647	-0.325871	-0.278486	-0.344133	-0.505901	-0.60331	-0.172965	0.176241	-0.0521569	-0.0928645
Human	ENSG00000090266.13	NDUFB2	NA	chr7	140690776	140722790	+	4.447	protein_coding	-0.166598	0.107445	0.011012	-0.16598	-0.249039	0.0486844	-0.710729	-0.508017	-0.697676	-0.847222	-0.937187	-0.641944	0.475431	0.147317	-0.115857
Human	ENSG00000090273.14	NUDC	NA	chr1	26900237	26946871	+	2.848	protein_coding	0.0834632	0.223132	0.162575	-0.0909001	0.104578	0.154049	-0.0674519	0.0543183	0.0482966	0.00286588	-0.164585	0.128159	-0.148759	0.0499789	-0.189371
Human	ENSG00000090316.16	MAEA	NA	chr4	1289886	1340147	+	9.821	protein_coding	-0.0586323	0.232397	0.267591	-0.244692	0.0553656	-0.129707	-0.442248	-0.243415	-0.484003	-0.387333	-0.402179	-0.188135	0.334648	-0.330322	0.0704191
Human	ENSG00000090339.9	ICAM1	NA	chr19	10271092	10286615	+	3.448	protein_coding	0.436371	0.551488	0.611233	2.81975	2.47878	2.64574	-0.299963	-0.469302	-0.393651	1.62559	1.38781	1.53807	-12.1867	11.5978	NA
Human	ENSG00000090372.15	STRN4	NA	chr19	46719510	46746994	-	7.637	protein_coding	0.127051	0.362194	0.511954	0.271206	0.286551	0.447848	0.0886188	0.0239767	0.0608204	0.140441	-0.0789337	0.0885624	0.158824	-0.289957	-0.117327
Human	ENSG00000090376.11	IRAK3	NA	chr12	66189194	66254622	+	9.688	protein_coding	0.527364	0.321521	0.460233	0.284338	0.175505	0.376512	0.177355	0.616913	-0.219987	-0.241903	0.305361	-0.0304076	9.7549	1.15075	1.06925
Human	ENSG00000090382.7	LYZ	NA	chr12	69348380	69354234	+	1.724	protein_coding	NA	-11.1541	-12.9135	11.6724	2.09358	-0.847724	NA	-11.3578	NA	11.8566	0.294292	NA	1.93752	-0.251867	0.201391
Human	ENSG00000090402.8	SI	NA	chr3	164978897	165078496	-	6.139	protein_coding	NA	NA	NA	NA	NA	NA	NA	NA	NA	NA	NA	NA	NA	NA	NA
Human	ENSG00000090432.7	MUL1	NA	chr1	20499447	20508151	-	2.428	protein_coding	-0.0642042	0.275611	0.356906	0.0949064	-0.254519	0.217137	-0.10538	0.0504742	-0.177488	-0.10774	-0.320488	-0.125254	0.421769	-0.230677	0.136571
Human	ENSG00000090447.12	TFAP4	NA	chr16	4257185	4273075	-	7.867	protein_coding	0.0179918	0.180492	-0.159688	0.595121	0.396769	0.402197	-0.34252	0.350357	-0.173106	-0.618913	-0.150609	-0.412575	-0.302157	-0.47249	-0.255915
Human	ENSG00000090470.15	PDCD7	NA	chr15	65117378	65133808	-	3.235	protein_coding	0.0887161	0.547227	0.289299	0.18532	0.252602	0.0936548	0.427071	0.315348	0.0842683	-0.0507191	0.0341862	0.0238891	0.0255878	-0.258082	0.0976906
Human	ENSG00000090487.11	SPG21	NA	chr15	64963021	64990310	-	3.983	protein_coding	-0.268684	-0.0754516	0.122518	0.0254616	-0.00276921	0.127416	-0.21372	-0.168605	-0.423872	0.277357	-0.0713301	0.114379	0.633941	-0.0415385	-0.00432115
Human	ENSG00000090512.12	FETUB	NA	chr3	186635968	186653141	+	2.024	protein_coding	NA	NA	NA	NA	NA	NA	NA	NA	NA	NA	NA	NA	NA	NA	NA
Human	ENSG00000090520.11	DNAJB11	NA	chr3	186567402	186585800	+	5.731	protein_coding	0.206722	0.446996	0.516402	-0.111085	-0.045933	0.356631	-0.0780656	-0.074423	0.28414	0.0743455	0.0718992	0.323436	0.265042	-0.0629791	0.076921
Human	ENSG00000090530.10	P3H2	NA	chr3	189956727	190122437	-	5.573	protein_coding	0.0315852	-0.118158	0.0892623	0.0962205	-0.172615	-0.189967	-1.59746	-1.18725	-2.65622	-3.36282	-3.16317	-2.32965	NA	NA	NA
Human	ENSG00000090534.20	THPO	NA	chr3	184371934	184381968	-	2.705	protein_coding	10.8363	2.58962	-12.2235	13.5204	2.08717	0.220465	-11.4255	-10.6129	NA	-11.4255	-10.6129	11.2269	NA	NA	NA
Human	ENSG00000090539.15	CHRD	NA	chr3	184380072	184390736	+	6.62	protein_coding	1.45687	-0.427204	1.15901	1.79718	1.39709	1.78625	-1.19858	1.57404	-1.40949	0.849006	2.71376	1.77187	0.0106309	NA	-10.149
Human	ENSG00000090554.13	FLT3LG	NA	chr19	49474206	49486231	+	2.846	protein_coding	0.75864	2.95262	1.06017	3.97342	4.21653	1.50151	-0.0628536	2.27939	0.991786	0.145345	2.51755	-0.879456	-0.06843	2.5369	1.40634
Human	ENSG00000090565.17	RAB11FIP3	NA	chr16	425648	523011	+	6.287	protein_coding	0.0692897	0.360633	0.52186	0.168374	0.165259	0.128541	0.116961	0.238075	0.0694709	-0.389924	-0.269587	-0.0996403	0.169369	-0.201296	-0.0857317
Human	ENSG00000090581.10	GNPTG	NA	chr16	1351930	1364113	+	4.094	protein_coding	0.176151	0.463676	0.531638	0.171678	0.0714119	0.244193	0.246345	0.269863	0.0372598	0.154215	0.00336238	0.235394	0.309748	-0.328224	0.106024
Human	ENSG00000090612.22	ZNF268	NA	chr12	133181408	133214832	+	14.096	protein_coding	0.205636	0.232606	0.188644	0.221183	0.204557	0.187556	0.00854869	0.740483	-0.274542	0.085546	0.404411	0.0460427	0.372448	0.394791	0.572358
Human	ENSG00000090615.15	GOLGA3	NA	chr12	132768913	132829078	-	10.615	protein_coding	0.139852	0.401816	0.582947	-0.0171522	0.160901	0.254982	-0.0801313	-0.0398798	-0.29364	-0.136289	0.111292	0.0106757	0.520223	-0.0432118	0.198674
Human	ENSG00000090621.15	PABPC4	NA	chr1	39560708	39576790	-	10.274	protein_coding	-0.913716	-0.535172	-0.482435	-0.565797	-0.587025	-0.462946	-1.03286	-1.06923	-1.26886	-0.867798	-1.02477	-0.951893	-0.135405	-0.3239	-0.349061
Human	ENSG00000090659.18	CD209	NA	chr19	7739992	7747564	-	4.414	protein_coding	NA	-9.62617	NA	NA	-9.62617	NA	NA	NA	NA	NA	NA	NA	NA	-11.1343	NA
Human	ENSG00000090661.12	CERS4	NA	chr19	8206735	8262421	+	4.059	protein_coding	-0.151133	-0.154711	0.135497	-0.323464	-0.372459	-0.285554	-0.562883	0.491986	-1.1408	-0.103925	0.558712	-0.412903	0.629304	0.0475137	0.147861
Human	ENSG00000090674.16	MCOLN1	NA	chr19	7522623	7534009	+	3.958	protein_coding	0.125704	0.366312	0.016215	-0.280318	-0.322822	-0.455891	0.182268	-0.163743	0.00126866	0.136904	-0.410529	0.0588705	0.261301	-0.087978	0.18212
Human	ENSG00000090686.16	USP48	NA	chr1	21678297	21783606	-	9.497	protein_coding	0.215964	0.151971	0.278494	0.50354	0.64615	0.748246	0.174705	0.378512	0.0286242	0.781346	0.855645	0.810001	0.130352	0.0393708	-0.0500973
Human	ENSG00000090776.6	EFNB1	NA	chrX	68829020	68842160	+	3.303	protein_coding	-0.193359	0.046514	0.303286	-0.537034	-0.415618	-0.387188	-0.586909	-0.677647	-0.711729	-1.38838	-1.56234	-1.39374	-0.238603	0.0755254	0.128407
Human	ENSG00000090857.14	PDPR	NA	chr16	70114331	70162537	+	9.679	protein_coding	0.073269	0.36924	0.458336	0.0458356	0.22975	0.337617	-0.399204	-0.347713	-0.658467	-0.0396722	0.145209	0.0647146	0.272703	-0.249858	0.144864
Human	ENSG00000090861.17	AARS1	NA	chr16	70251982	70289707	-	10.248	protein_coding	0.106859	0.305764	0.486675	1.07748	0.667142	1.10317	0.310864	0.242702	0.0956286	0.141115	-0.137212	0.0472855	-0.728907	-0.625714	-0.511435
Human	ENSG00000090863.12	GLG1	NA	chr16	74447426	74607144	-	14.111	protein_coding	-0.122886	0.320543	0.374124	-0.126122	0.128232	0.189819	-0.164092	-0.180375	-0.45533	-0.0237865	-0.0469435	-0.124531	-0.0489508	-0.0664825	0.129445
Human	ENSG00000090889.12	KIF4A	NA	chrX	70290103	70420886	+	4.573	protein_coding	-0.567364	0.121142	-0.0390449	0.418766	0.289914	0.258513	-0.0897847	0.0932715	-0.0751678	-0.140241	-0.341891	-0.178445	-0.425896	-0.398963	-0.621468
Human	ENSG00000090905.19	TNRC6A	NA	chr16	24610208	24827632	+	12.968	protein_coding	0.200261	0.414541	0.332363	-0.0727816	0.0553591	0.139968	0.213348	0.424319	-0.00190446	0.0912828	0.270649	0.217732	0.196245	0.00387938	0.246064
Human	ENSG00000090924.15	PLEKHG2	NA	chr19	39412668	39428415	+	9.116	protein_coding	-0.240449	0.182531	0.188193	-0.235609	0.079929	0.0624492	-0.435912	-0.453999	-0.595024	-0.492609	-0.214105	-0.131521	0.667103	-0.489115	0.102577
Human	ENSG00000090932.11	DLL3	NA	chr19	39498894	39508481	+	2.618	protein_coding	0.489489	1.16872	0.380852	-0.509517	0.56474	0.0146789	-0.118378	1.20375	0.356279	-0.288965	-11.8131	-12.1215	0.311941	13.0826	0.82769
Human	ENSG00000090971.5	NAT14	NA	chr19	55485187	55487568	+	1.979	protein_coding	-0.0465489	0.31609	0.46402	0.0362481	0.22445	0.113782	0.38851	0.357014	0.0589525	0.271952	0.000467937	0.46106	0.440456	0.208839	-0.492494
Human	ENSG00000090975.13	PITPNM2	NA	chr12	122983479	123150015	-	9.161	protein_coding	0.273263	0.627598	0.552631	-0.0978125	0.0206322	-0.0566675	0.240405	0.11902	-0.0645258	-0.399051	-0.267646	-0.261377	-0.0286396	-0.65934	-0.450525
Human	ENSG00000090989.18	EXOC1	NA	chr4	55853647	55905086	+	5.367	protein_coding	-0.0914555	0.231842	0.406555	0.0403368	0.305373	0.466712	-0.118895	-0.0896388	-0.333632	-0.0328466	-0.173245	0.0813792	0.335617	0.266537	0.112758
Human	ENSG00000091009.8	RBM27	NA	chr5	146203604	146289223	+	6.664	protein_coding	0.0429441	0.143157	0.104807	0.233694	0.255053	0.271629	-0.0126722	0.448149	-0.157897	-0.151584	-0.0595125	-0.0712457	0.199967	-0.214441	-0.0126367
Human	ENSG00000091010.6	POU4F3	NA	chr5	146338838	146341728	+	2.575	protein_coding	10.9151	-11.6286	-2.04739	11.0327	-0.83973	-1.47952	-12.5718	-11.8405	0.833865	-12.5718	-11.8405	0.283856	-10.8224	1.75032	13.0332
Human	ENSG00000091039.17	OSBPL8	NA	chr12	76351796	76559809	-	9.198	protein_coding	-0.0658853	-0.0205632	0.324513	-0.106951	-0.189047	0.0493608	-0.454777	-0.277361	-0.713756	-0.275159	-0.182922	-0.191392	0.0995942	-0.184943	-0.248112
Human	ENSG00000091073.19	DTX2	NA	chr7	76461675	76505995	+	5.042	protein_coding	0.105269	0.47755	0.229573	0.455516	0.192139	0.321887	-0.217946	0.579372	0.164778	-0.289299	0.23979	-0.131769	0.4498	-0.777521	-0.0114545
Human	ENSG00000091106.19	NLRC4	NA	chr2	32224452	32265732	-	3.788	protein_coding	NA	-9.87474	-10.6461	10.4172	0.281288	0.192859	NA	NA	NA	NA	NA	NA	12.8372	NA	11.3537
Human	ENSG00000091127.14	PUS7	NA	chr7	105439660	105522271	-	4.433	protein_coding	-0.230449	-0.0589069	-0.179014	0.258438	-0.0595353	0.680914	0.102049	0.396326	0.0640196	-0.832826	-0.517131	-0.748452	0.647036	0.0507376	0.240036
Human	ENSG00000091128.13	LAMB4	NA	chr7	108023547	108130361	-	7.021	protein_coding	1.49953	0.803623	-0.59108	0.260868	-0.838371	0.464589	-12.7193	-2.4094	-1.8763	-0.241586	-1.22003	-0.517058	NA	NA	NA
Human	ENSG00000091129.21	NRCAM	NA	chr7	108147622	108456717	-	8.232	protein_coding	-0.393804	0.833812	1.21802	0.723105	0.80843	1.46258	-1.06008	0.00398983	-0.309442	-0.458573	-1.99999	-0.245721	-0.413067	0.112536	1.32434
Human	ENSG00000091136.15	LAMB1	NA	chr7	107923798	108003213	-	18.592	protein_coding	-0.129495	0.268635	0.404482	-0.367543	0.153483	0.144289	-0.512253	-0.539065	-0.759041	-0.112957	-0.146976	-0.128515	-8.65116	-1.58741	0.424649
Human	ENSG00000091137.14	SLC26A4	NA	chr7	107660827	107717809	+	5.607	protein_coding	-0.952816	-11.4904	-0.932714	3.48693	2.22774	0.862288	-0.706641	-0.783057	-1.2661	0.692983	0.300979	0.316926	10.6634	NA	11.8221
Human	ENSG00000091138.13	SLC26A3	NA	chr7	107765466	107803225	-	3.382	protein_coding	NA	NA	NA	NA	NA	NA	NA	NA	NA	NA	NA	NA	NA	NA	11.5302
Human	ENSG00000091140.14	DLD	NA	chr7	107891161	107931730	+	5.102	protein_coding	-0.0259926	0.165678	0.307777	-0.059892	0.147876	0.267081	-0.354885	-0.307028	-0.506181	-0.175455	-0.56201	-0.29038	0.108419	0.134771	-0.154745
Human	ENSG00000091157.14	WDR7	NA	chr18	56651342	57029811	+	8.899	protein_coding	0.218952	0.27632	0.308364	0.175666	0.0545042	0.24182	-0.617102	-0.35163	-0.955906	-0.731588	-0.310671	-0.576615	0.242835	-0.184017	-0.034638
Human	ENSG00000091164.13	TXNL1	NA	chr18	56597208	56651600	-	11.297	protein_coding	-0.000735791	0.137782	0.156654	-0.00865394	0.150904	0.309792	-0.10738	-0.145705	-0.244697	-0.309013	-0.593579	-0.401888	0.0778242	-0.396269	0.0361457
Human	ENSG00000091181.20	IL5RA	NA	chr3	3066323	3126613	-	6.602	protein_coding	-0.941664	0.332012	-1.50838	-10.3504	0.273388	0.196548	NA	-10.2837	-1.38312	NA	1.43852	-10.6161	-1.84755	-1.62346	NA
Human	ENSG00000091262.16	ABCC6	NA	chr16	16149564	16223522	-	6.932	protein_coding	0.360869	0.784458	0.459936	0.859652	0.771983	0.581424	-0.159878	NA	10.2662	-9.97255	12.0029	10.8381	9.15947	NA	NA
Human	ENSG00000091317.8	CMTM6	NA	chr3	32481311	32502852	-	3.857	protein_coding	-0.0879371	0.0604606	0.455763	-0.0736794	-0.0233232	0.297322	-0.186881	-0.205262	-0.553674	0.148376	-0.139389	-0.0450793	0.414878	0.0285046	0.112993
Human	ENSG00000091409.15	ITGA6	NA	chr2	172427353	172506459	+	6.71	protein_coding	-0.143592	-0.0668011	-0.0633283	0.630959	0.43706	0.4859	-0.494216	-0.762446	-0.819561	-0.0501255	-0.298358	-0.266062	11.0387	10.5772	NA
Human	ENSG00000091428.18	RAPGEF4	NA	chr2	172735273	173052893	+	7.125	protein_coding	-0.904407	-0.672273	-0.73181	-1.93251	-2.10573	-2.06265	-0.468179	-0.379747	-0.614556	-0.967616	-0.89077	-0.858248	-0.974478	-0.787822	-0.491952
Human	ENSG00000091436.17	MAP3K20	NA	chr2	173075434	173268015	+	13.804	protein_coding	-0.097767	0.0687838	0.16816	-0.951964	-0.587941	-0.568359	-0.395284	-0.262265	-0.587159	-0.246912	-0.128299	-0.116446	1.33831	-2.04881	-0.26216
Human	ENSG00000091482.8	SMPX	NA	chrX	21705977	21758116	-	1.324	protein_coding	NA	NA	NA	NA	NA	NA	NA	NA	NA	NA	NA	NA	NA	NA	NA
Human	ENSG00000091483.7	FH	NA	chr1	241497602	241519755	-	2.136	protein_coding	-0.330968	0.000393829	0.200926	-0.110601	-0.0559009	-0.00564604	-0.146176	-0.348602	-0.367113	-0.0814832	-0.644883	-0.230823	-0.0876196	-0.194924	-0.400777
Human	ENSG00000091490.11	SEL1L3	NA	chr4	25747432	25863760	-	7.483	protein_coding	0.521379	0.545082	0.676311	0.847423	0.470317	1.12787	-0.353588	-0.561307	-0.725346	-0.304345	-0.642147	-0.432691	0.234984	-0.234777	-0.0544458
Human	ENSG00000091513.16	TF	NA	chr3	133746039	133796641	+	26.038	protein_coding	1.34237	1.45994	-0.211338	1.92145	-0.862775	-0.352968	-2.12098	0.798923	9.90573	-3.42857	1.9439	8.76261	-1.12063	-0.939996	NA
Human	ENSG00000091527.16	CDV3	NA	chr3	133573685	133590261	+	4.411	protein_coding	-0.21593	0.0357867	0.239879	0.198987	0.158984	0.463685	-0.058873	-0.288149	-0.439056	0.249334	-0.0966294	-0.07778	0.00186693	-0.25647	-0.244598
Human	ENSG00000091536.19	MYO15A	NA	chr17	18108705	18179802	+	20	protein_coding	0.938241	1.05456	0.39782	0.722386	0.963459	-0.248751	-0.111392	1.4597	0.232322	-0.929207	1.42637	0.632064	1.2308	-0.348361	1.42535
Human	ENSG00000091542.9	ALKBH5	NA	chr17	18183077	18209954	+	3.601	protein_coding	-0.0566245	0.293889	0.535659	0.202987	0.162414	0.343179	-0.136542	-0.182835	-0.153457	-0.193506	-0.463351	-0.211818	-0.149112	-0.613833	-0.355249
Human	ENSG00000091583.11	APOH	NA	chr17	66212032	66256525	-	1.332	protein_coding	NA	NA	NA	NA	NA	12.4678	NA	NA	NA	NA	NA	NA	NA	NA	NA
Human	ENSG00000091592.16	NLRP1	NA	chr17	5499426	5619424	-	11.682	protein_coding	0.603053	0.74374	0.602611	0.418217	0.383271	0.403514	-1.17265	-0.601698	-1.23527	-2.69098	-1.87138	-1.49352	1.27285	0.56036	0.587325
Human	ENSG00000091622.16	PITPNM3	NA	chr17	6451262	6556555	-	10.671	protein_coding	-0.372446	0.329725	0.0112345	-0.0226145	-0.149651	-0.235908	0.708576	-1.21486	-0.946452	-3.13808	-0.055589	-0.683948	1.09734	-0.370233	0.21275
Human	ENSG00000091640.8	SPAG7	NA	chr17	4959225	4967817	-	2.776	protein_coding	0.0622117	-0.0180248	0.191863	0.165229	0.207662	0.445624	-0.30604	-0.503163	-0.314185	-0.288163	-0.422074	-0.0910457	0.0574861	-0.393174	-0.372645
Human	ENSG00000091651.9	ORC6	NA	chr16	46689642	46698394	+	4.309	protein_coding	0.508533	0.521542	0.614792	0.721013	0.361204	0.636869	0.888639	0.668364	0.595446	0.51453	0.427773	0.378625	-0.298584	-0.357251	-0.407002
Human	ENSG00000091656.19	ZFHX4	NA	chr8	76681238	76867281	+	15.851	protein_coding	0.222121	0.407307	0.212926	0.0208742	0.175919	0.163489	0.34775	0.580924	0.0739811	0.616309	1.27549	0.93473	NA	NA	NA
Human	ENSG00000091664.9	SLC17A6	NA	chr11	22338380	22379503	+	4.615	protein_coding	NA	NA	NA	NA	NA	NA	NA	1.34945	NA	NA	-9.72959	NA	NA	NA	NA
Human	ENSG00000091704.10	CPA1	NA	chr7	130380338	130388114	+	2.837	protein_coding	NA	-10.3446	NA	NA	-10.3446	NA	NA	NA	NA	NA	NA	NA	NA	NA	NA
Human	ENSG00000091732.17	ZC3HC1	NA	chr7	130018286	130051451	-	3.01	protein_coding	0.105721	0.311136	0.166859	0.0936008	0.186336	0.246564	-0.00137078	0.421514	-0.418794	-0.292042	-0.435763	-0.15639	0.679514	0.369715	0.077823
Human	ENSG00000091831.24	ESR1	NA	chr6	151656690	152129619	+	13.726	protein_coding	8.23769	-7.78236	-1.57216	8.36438	2.06407	-0.903335	9.82854	3.08488	0.396144	10.2922	0.354701	1.77899	-7.99204	9.48001	NA
Human	ENSG00000091844.8	RGS17	NA	chr6	153004458	153131282	-	7.932	protein_coding	-0.0683172	0.245439	0.499811	0.250471	0.413609	0.641706	0.483472	1.27233	0.153914	-0.714169	-0.0466663	-0.191673	0.526771	1.16792	0.23235
Human	ENSG00000091879.14	ANGPT2	NA	chr8	6499631	6563409	-	6.794	protein_coding	1.21577	0.586404	0.967416	-1.24025	0.551179	-0.127427	0.473491	-0.112438	0.268528	0.083121	-0.334866	-0.284419	NA	NA	NA
Human	ENSG00000091947.10	TMEM101	NA	chr17	44011187	44023946	-	3.029	protein_coding	0.0200505	0.0961088	0.0146552	0.301129	0.276882	0.0834804	0.116581	-0.0753033	-0.092291	0.0422089	0.00743736	0.178155	0.373267	0.00681348	0.279729
Human	ENSG00000091972.18	CD200	NA	chr3	112332346	112362812	+	2.991	protein_coding	-13.1998	-0.323958	-1.43939	-0.195538	2.10136	0.217771	1.66705	1.44894	0.849332	2.13672	1.71164	1.22837	NA	NA	11.7214
Human	ENSG00000091986.16	CCDC80	NA	chr3	112596796	112649530	-	13.068	protein_coding	-0.391361	-0.0839592	0.0196741	-1.56916	-1.10445	-0.965605	-0.423397	1.00818	-0.224709	-0.5624	0.459802	0.359433	2.33411	0.122721	1.09496
Human	ENSG00000092009.10	CMA1	NA	chr14	24505352	24508265	-	0.937	protein_coding	NA	NA	12.5091	NA	NA	NA	NA	NA	NA	NA	NA	NA	13.6357	NA	NA
Human	ENSG00000092010.15	PSME1	NA	chr14	24136162	24138967	+	1.776	protein_coding	0.465469	0.843254	1.12881	2.05959	2.32482	2.55822	1.09774	0.780499	1.07213	2.1577	1.77551	2.08264	0.830104	0.51928	0.472991
Human	ENSG00000092020.10	PPP2R3C	NA	chr14	35085466	35122517	-	3.863	protein_coding	0.312897	0.215693	0.447119	0.376249	0.284875	0.756992	-0.113967	0.0520734	-0.0305496	-0.240584	-0.0814762	0.0728002	-0.135495	-0.295783	0.142966
Human	ENSG00000092036.18	HAUS4	NA	chr14	22946227	22957161	-	2.539	protein_coding	-0.211475	0.681746	0.780466	-0.284474	0.34422	0.850183	-0.663836	0.446989	-0.365789	-0.353508	0.124688	-0.307095	-0.225092	-0.682897	-0.210517
Human	ENSG00000092051.17	JPH4	NA	chr14	23568034	23578790	-	5.297	protein_coding	NA	NA	-11.1942	NA	NA	-0.877813	0.574658	0.368315	-0.404973	-2.75073	-2.10975	-1.0853	9.60638	10.9396	-10.5151
Human	ENSG00000092054.13	MYH7	NA	chr14	23412739	23435660	-	6.027	protein_coding	NA	NA	NA	11.4284	9.39466	NA	NA	NA	NA	NA	NA	NA	14.2836	13.9295	14.0505
Human	ENSG00000092067.6	CEBPE	NA	chr14	23117305	23119255	-	1.191	protein_coding	NA	NA	NA	NA	12.0529	NA	NA	NA	NA	NA	NA	NA	2.63298	1.10191	2.69332
Human	ENSG00000092068.20	SLC7A8	NA	chr14	23125294	23183674	-	5.991	protein_coding	0.177354	-0.199481	0.0120945	-0.52711	-0.916471	-1.24923	-10.1978	-11.1147	-2.04539	-10.1978	-11.1147	-11.434	NA	12.4351	NA
Human	ENSG00000092094.11	OSGEP	NA	chr14	20446400	20455089	-	5.031	protein_coding	0.0945966	0.123458	-0.111977	0.314966	-0.011026	0.276967	-0.173551	-0.141391	-0.180478	-0.0110599	-0.0407477	0.320863	0.044206	-0.0521454	0.194697
Human	ENSG00000092096.18	SLC22A17	NA	chr14	23346305	23352912	-	4.278	protein_coding	-0.106241	0.108474	0.301273	-0.406681	-0.302452	-0.428452	11.6782	NA	NA	NA	NA	NA	NA	NA	NA
Human	ENSG00000092098.17	RNF31	NA	chr14	24146682	24160660	+	5.056	protein_coding	-0.000863378	0.663516	0.978253	0.350301	2.22667	1.07382	0.0938207	1.54836	0.140136	0.199933	0.956519	0.418321	0.975953	0.240151	0.769106
Human	ENSG00000092108.22	SCFD1	NA	chr14	30622290	30737694	+	29.169	protein_coding	0.226243	0.368599	0.337616	0.209854	0.331906	0.362945	-0.0943332	0.155409	-0.23099	-0.574436	-0.488037	-0.107694	0.448017	0.030472	0.353288
Human	ENSG00000092140.16	G2E3	NA	chr14	30559157	30620064	+	9.319	protein_coding	0.0315797	-0.100607	0.470071	-0.0758085	0.145298	0.373802	-0.159572	0.369713	-0.194436	-0.455449	-0.000145342	-0.460022	0.054005	-0.477774	-0.453969
Human	ENSG00000092148.13	HECTD1	NA	chr14	31100111	31207804	-	12.557	protein_coding	-0.10612	0.0570275	0.203396	-0.202227	-0.208128	0.00450794	-0.430728	-0.317881	-0.749309	-0.244589	-0.225022	-0.292479	0.12959	-0.0193237	-0.0969179
Human	ENSG00000092199.18	HNRNPC	NA	chr14	21209135	21269494	-	7.309	protein_coding	-0.0182785	0.206414	0.457651	0.108994	0.234437	0.454254	-0.0987487	-0.30937	-0.305379	-0.0338436	-0.425806	-0.208547	-0.0709453	-0.349469	-0.334435
Human	ENSG00000092200.12	RPGRIP1	NA	chr14	21287938	21351301	+	5.47	protein_coding	9.70968	9.60996	-0.369912	10.9365	11.8264	0.201589	-1.14362	0.283472	-0.96253	-1.58933	0.474649	-13.3702	0.841992	0.937431	1.30389
Human	ENSG00000092201.10	SUPT16H	NA	chr14	21351475	21384019	-	6.9	protein_coding	-0.0401312	0.258706	0.310251	0.222166	0.423406	0.539828	0.040063	-0.0979079	-0.321474	0.132518	-0.0347926	0.0927233	-0.0686828	0.133851	-0.300079
Human	ENSG00000092203.15	TOX4	NA	chr14	21476596	21499175	+	7.091	protein_coding	-0.0531813	0.0720747	0.141801	0.146098	0.163141	0.258311	0.110133	0.268627	-0.013506	0.286387	0.187299	0.382822	0.37364	-0.378296	0.00059707
Human	ENSG00000092208.17	GEMIN2	NA	chr14	39114222	39136973	+	2.757	protein_coding	0.796725	0.443829	0.413397	1.07387	0.118009	0.685789	0.0169907	0.572195	0.0598953	-0.155746	-0.317891	-0.475981	0.163521	0.10361	-0.391012
Human	ENSG00000092295.12	TGM1	NA	chr14	24249113	24264432	-	3.735	protein_coding	0.867581	2.05579	0.523798	1.30854	1.72916	0.137244	1.61506	1.03766	0.13285	-0.195381	-0.433275	0.0221527	1.00746	-0.222274	0.6807
Human	ENSG00000092330.18	TINF2	NA	chr14	24239642	24242674	-	2.712	protein_coding	-0.0724623	0.241587	0.00479627	0.304606	0.302153	0.247329	-0.208681	-0.00567344	-0.207176	0.0400982	-0.272032	-0.000297982	0.436718	-0.0483379	0.185359
Human	ENSG00000092345.14	DAZL	NA	chr3	16586791	16670306	-	3.555	protein_coding	NA	NA	NA	NA	NA	NA	NA	NA	NA	NA	NA	NA	-0.00801719	NA	NA
Human	ENSG00000092377.15	TBL1Y	NA	chrY	6910685	7101970	+	2.625	protein_coding	NA	NA	NA	NA	NA	NA	-11.4719	NA	NA	-11.4719	NA	NA	NA	NA	NA
Human	ENSG00000092421.17	SEMA6A	NA	chr5	116443554	116574823	-	10.906	protein_coding	-0.283297	-0.186889	-0.330998	-0.786173	-1.13137	-0.801322	0.118683	0.197275	0.0537104	0.839813	0.924869	0.843135	NA	NA	NA
Human	ENSG00000092439.16	TRPM7	NA	chr15	50552472	50686797	-	12.38	protein_coding	0.132696	0.161455	0.233728	0.156422	0.043004	0.251319	0.170684	0.236249	-0.330061	-0.0480036	0.0505989	0.0659309	0.0351458	-0.176012	-0.184172
Human	ENSG00000092445.12	TYRO3	NA	chr15	41557674	41583589	+	10.77	protein_coding	-0.482081	-0.0377417	-0.089099	-0.771003	-0.64762	-0.842916	-1.09713	-0.677176	-1.2233	-1.91701	-1.59856	-1.44324	0.50226	2.10649	0.124753
Human	ENSG00000092470.12	WDR76	NA	chr15	43826979	43868412	+	4.054	protein_coding	-0.0237274	0.0898023	-0.123284	-0.178995	0.169269	-0.275862	0.230009	0.693419	0.357204	0.577193	0.634265	0.872137	-0.755235	-0.573803	-0.509976
Human	ENSG00000092529.25	CAPN3	NA	chr15	42359497	42412949	+	12.774	protein_coding	1.05	2.59166	1.39853	1.51776	2.01527	1.94504	2.39213	2.22801	1.88788	0.806755	1.99621	1.74085	1.57129	2.44516	2.33035
Human	ENSG00000092531.10	SNAP23	NA	chr15	42491232	42545356	+	5.852	protein_coding	0.0120097	0.163547	0.276164	-0.130951	0.0148277	0.210103	-0.0648573	-0.244736	-0.226083	0.492736	0.297908	0.315465	0.139729	-0.168356	-0.0346203
Human	ENSG00000092607.15	TBX15	NA	chr1	118883045	118989556	-	4.344	protein_coding	11.8362	NA	11.8045	NA	NA	10.6255	10.5542	11.1721	NA	NA	NA	NA	NA	11.2437	NA
Human	ENSG00000092621.13	PHGDH	NA	chr1	119648410	119744218	+	9.187	protein_coding	-0.194364	0.136787	0.252751	0.541865	0.233592	0.593015	-0.164882	-0.948424	-1.04969	-1.623	-2.26913	-1.3931	NA	NA	NA
Human	ENSG00000092758.18	COL9A3	NA	chr20	62816243	62841159	+	4.841	protein_coding	0.955726	1.34527	-0.123296	-0.807421	0.0626102	-0.518664	-0.746578	-0.976944	-0.302798	-1.82573	-2.00809	-1.44272	0.762779	0.273717	-0.25545
Human	ENSG00000092820.18	EZR	NA	chr6	158765740	158819368	-	3.298	protein_coding	-0.150992	0.189366	0.217766	0.291104	0.48595	0.498116	-0.31385	-0.528589	-0.393234	-0.476184	-0.775679	-0.422822	-0.140669	-0.186239	-0.21154
Human	ENSG00000092841.19	MYL6	NA	chr12	56158345	56163496	+	4.424	protein_coding	-0.532351	-0.0951388	0.234829	-0.835631	-0.0793723	-0.271727	-0.744357	-1.03137	-0.758309	-0.111548	-0.535474	-0.143219	0.244727	0.0102418	-0.280344
Human	ENSG00000092847.13	AGO1	NA	chr1	35869807	35930532	+	13.89	protein_coding	-0.255282	-0.0286875	-0.0708526	-0.708491	-0.379917	-0.433228	-0.343781	-0.306565	-0.509489	-0.380019	-0.293548	-0.163803	0.228864	-0.310443	0.060958
Human	ENSG00000092850.12	TEKT2	NA	chr1	36084093	36088275	+	1.959	protein_coding	-11.2209	-0.792045	1.90333	2.45818	0.965252	1.92271	-0.106019	1.25037	0.827286	0.839084	0.29988	0.26765	-12.4571	12.4645	NA
Human	ENSG00000092853.14	CLSPN	NA	chr1	35720217	35769978	-	9.591	protein_coding	0.514227	0.576387	0.274081	0.0620889	0.283912	-0.104559	0.611272	0.715988	0.526964	0.105648	0.18627	0.296104	-0.404542	0.151745	-0.293194
Human	ENSG00000092871.17	RFFL	NA	chr17	35005989	35089319	-	8.367	protein_coding	0.0870341	0.447203	0.280772	0.283593	0.252723	0.197117	0.00471218	0.50362	0.0618518	-0.453809	-0.3448	-0.0882043	-0.0302312	-0.30957	0.174307
Human	ENSG00000092929.12	UNC13D	NA	chr17	75827224	75844552	-	7.485	protein_coding	0.398463	0.479578	1.23505	-0.0946128	0.388435	-0.562453	0.981175	0.503282	2.21175	-0.426834	-0.36737	1.77847	2.15096	0.355359	1.2905
Human	ENSG00000092931.11	MFSD11	NA	chr17	76735864	76781449	+	6.587	protein_coding	0.0610956	0.361112	0.249133	0.239973	0.179294	0.0049047	-0.65942	0.142241	-0.301867	-0.341531	0.0918253	0.0808716	0.181166	-0.100301	0.0306616
Human	ENSG00000092964.18	DPYSL2	NA	chr8	26514030	26658178	+	7.296	protein_coding	-0.0497665	0.259704	0.452617	-0.0884853	0.00651219	0.318707	-0.549641	-0.833184	-0.936975	-0.392957	-0.700351	-0.680591	-0.320492	-0.566002	-0.145229
Human	ENSG00000092969.12	TGFB2	NA	chr1	218345335	218444619	+	6.05	protein_coding	0.150074	0.278704	0.0626182	0.017303	0.251231	0.0941244	0.284882	0.730124	0.345247	0.95373	1.14217	1.16315	-0.0920139	0.830296	0.51318
Human	ENSG00000092978.11	GPATCH2	NA	chr1	217426991	217631090	-	8.841	protein_coding	0.24524	0.305601	0.262561	0.0363523	0.0434636	0.30325	0.0212887	-0.0790205	-0.629882	-0.229464	-0.259944	-0.498091	0.673657	0.261513	0.410323
Human	ENSG00000093000.19	NUP50	NA	chr22	45163924	45188017	+	8.236	protein_coding	0.0652663	0.141168	0.425404	0.196372	0.126169	0.418568	0.103115	0.0336574	-0.0976727	0.0678085	0.0104804	0.134803	-0.0228414	-0.231164	-0.236351
Human	ENSG00000093009.11	CDC45	NA	chr22	19479456	19520612	+	2.978	protein_coding	0.22941	0.229026	0.478231	0.114589	0.410133	0.415236	0.949075	0.721728	0.283372	0.676599	0.0551943	0.241522	-0.778303	-0.337314	-0.802316
Human	ENSG00000093010.15	COMT	NA	chr22	19941370	19969975	+	7.376	protein_coding	0.147949	0.503413	0.527842	0.315521	0.159348	0.174718	0.720713	0.724319	0.548624	0.351947	0.243348	0.327564	0.373232	-0.0172982	-0.151633
Human	ENSG00000093072.18	ADA2	NA	chr22	17178789	17258235	-	8.704	protein_coding	1.93288	0.336626	1.9926	0.782941	0.928078	1.29396	-1.43518	-1.27346	-1.45768	-1.34496	-1.06806	-1.14014	0.915555	0.216685	0.764696
Human	ENSG00000093100.13	AC016026.1	NA	chr22	17787651	17811497	-	4.328	lncRNA	-0.193637	0.119771	0.76177	0.375613	0.0900489	-0.63071	0.898256	-0.406825	-0.308234	0.247981	-0.872209	0.84433	2.24723	0.352337	-0.76984
Human	ENSG00000093134.15	VNN3	NA	chr6	132722786	132736935	-	6.016	protein_coding	0.223709	1.71537	1.17927	-1.08445	0.478686	1.2425	NA	NA	NA	NA	NA	NA	2.31085	0.69315	1.75978
Human	ENSG00000093144.19	ECHDC1	NA	chr6	127288711	127343609	-	5.676	protein_coding	0.0171804	0.0251876	0.177628	0.214526	0.208356	0.484664	-0.103128	-0.284017	-0.360969	0.135442	-0.0284745	0.177176	0.378515	0.241411	0.0516655
Human	ENSG00000093167.18	LRRFIP2	NA	chr3	37052625	37183689	-	10.674	protein_coding	0.0672976	0.24337	0.131515	0.135996	0.138068	0.314117	-0.148506	-0.157774	-0.258604	-0.138513	-0.186129	0.108734	-0.0249127	0.252449	0.142344
Human	ENSG00000093183.14	SEC22C	NA	chr3	42547968	42601080	-	8.159	protein_coding	0.118109	0.264523	0.282237	0.0433756	0.0394987	0.321474	-0.534109	-0.149193	-0.481468	-0.456566	-0.22656	-0.20272	0.444384	-0.0901508	0.224353
Human	ENSG00000093217.11	XYLB	NA	chr3	38346759	38421348	+	6.327	protein_coding	0.449017	-0.266058	0.151083	-0.00692707	-0.445196	0.159334	-0.246159	0.124474	-0.903159	-0.448575	-0.0627399	-0.251093	-0.1658	-0.69635	-0.696108
Human	ENSG00000094631.21	HDAC6	NA	chrX	48801376	48824982	+	10.602	protein_coding	0.490514	0.516581	0.452093	0.254079	0.0934545	0.349558	0.51206	0.754209	0.491491	0.719434	0.859536	0.928844	0.255781	-0.238305	-0.17187
Human	ENSG00000094661.3	OR1I1	NA	chr19	15082210	15092970	+	6.057	protein_coding	NA	NA	NA	NA	NA	NA	NA	NA	NA	NA	NA	NA	NA	NA	NA
Human	ENSG00000094755.17	GABRP	NA	chr5	170763349	170814047	+	4.621	protein_coding	NA	NA	NA	NA	NA	NA	-0.380877	0.0355984	-0.659689	0.0696448	-0.176071	-0.0353733	NA	NA	NA
Human	ENSG00000094796.5	KRT31	NA	chr17	41393720	41397608	-	1.615	protein_coding	NA	NA	NA	NA	NA	NA	NA	NA	NA	NA	NA	NA	NA	NA	-12.4658
Human	ENSG00000094804.12	CDC6	NA	chr17	40287878	40304657	+	5.311	protein_coding	0.139258	0.313469	0.607166	0.189013	0.0817076	0.698085	0.942674	1.07391	1.11023	0.605598	0.635859	0.885891	-0.608644	-0.896241	-0.616869
Human	ENSG00000094841.14	UPRT	NA	chrX	75156387	75304885	+	3.689	protein_coding	0.263549	0.575776	0.0806121	0.210841	0.404038	0.3379	-0.440729	-0.53842	-0.706464	-0.514879	-0.709992	-0.42198	-0.0938826	-0.0290444	-0.0852818
Human	ENSG00000094880.11	CDC23	NA	chr5	138187649	138213343	-	4.616	protein_coding	0.0430008	0.422076	0.39017	-0.247721	0.0722433	0.000461336	0.101396	0.353603	0.0384428	-0.0207561	-0.137642	0.0619429	0.0501028	-0.3829	-0.185685
Human	ENSG00000094914.14	AAAS	NA	chr12	53307455	53324864	-	4.727	protein_coding	-0.116805	0.238762	0.314252	-0.299838	0.0672222	0.152706	-0.0042767	-0.333672	-0.228653	-0.0115419	-0.407962	-0.136097	0.411885	-0.477396	-0.338161
Human	ENSG00000094916.16	CBX5	NA	chr12	54230941	54280133	-	15.038	protein_coding	-0.529328	-0.382737	-0.202773	-1.05112	-0.585531	-0.509321	-0.922291	-0.771988	-1.31237	-0.136167	0.0760204	-0.181133	-0.0298608	-0.454196	-0.331142
Human	ENSG00000094963.14	FMO2	NA	chr1	171185248	171212686	+	6.201	protein_coding	-0.645112	-0.580123	-0.0391447	0.334048	0.251826	-0.201689	NA	NA	NA	NA	NA	NA	NA	NA	NA
Human	ENSG00000094975.14	SUCO	NA	chr1	172532348	172611833	+	7.894	protein_coding	0.184608	0.17176	0.277216	0.459506	0.102525	0.348839	0.125863	0.348721	-0.193239	0.283675	0.35867	0.418496	-0.0393413	-0.206951	-0.188182
Human	ENSG00000095002.15	MSH2	NA	chr2	47403066	47663146	+	13.674	protein_coding	0.0764481	0.10647	0.230768	0.0255428	-0.165296	-0.0249563	-0.0907192	0.228723	-0.288689	-0.167894	-0.235378	-0.075582	-0.0535636	-0.235287	-0.178524
Human	ENSG00000095015.6	MAP3K1	NA	chr5	56815548	56896152	+	7.741	protein_coding	-0.0199978	0.0235623	0.192861	-0.0657139	-0.164877	0.0527985	0.114406	0.0485943	-0.11461	0.128351	0.0652709	0.133276	0.154307	-0.289224	-0.131945
Human	ENSG00000095059.16	DHPS	NA	chr19	12675716	12681880	-	2.984	protein_coding	0.983567	0.209935	0.903907	-0.282679	0.331013	0.589473	-0.161745	0.173013	0.272739	-1.2116	-1.32924	0.735724	0.575112	-0.144419	0.145098
Human	ENSG00000095066.12	HOOK2	NA	chr19	12763002	12872740	-	5.95	protein_coding	0.516663	0.294243	0.198683	0.0679475	0.492317	0.0855713	-0.607974	-0.783044	-0.985556	-0.414259	-0.283266	-0.0608068	0.23827	-0.308729	0.156035
Human	ENSG00000095110.8	NXPE1	NA	chr11	114521644	114559895	-	4.387	protein_coding	NA	NA	NA	NA	NA	NA	NA	NA	NA	NA	NA	NA	NA	NA	NA
Human	ENSG00000095139.14	ARCN1	NA	chr11	118572389	118603033	+	4.177	protein_coding	-0.0888954	0.153788	0.43459	-0.115744	0.0786568	0.31868	-0.0803082	-0.282416	-0.251017	0.195576	-0.144763	0.0538342	0.116196	-0.213836	-0.174695
Human	ENSG00000095203.14	EPB41L4B	NA	chr9	109171974	109320964	-	7.879	protein_coding	0.931738	1.14313	-0.41233	0.122428	0.380947	-0.0915173	-1.86157	-1.24994	NA	-11.4711	-2.3005	9.55023	10.0983	-10.2259	-0.78742
Human	ENSG00000095209.12	TMEM38B	NA	chr9	105694540	105776629	+	4.531	protein_coding	0.147195	0.281796	0.336831	0.977868	0.72031	0.974591	-0.34485	-0.198352	-0.728729	-0.325945	-0.668123	-0.545398	-0.216347	-0.200957	-0.141324
Human	ENSG00000095261.14	PSMD5	NA	chr9	120815495	120842951	-	4.399	protein_coding	0.0851266	0.0476949	0.293247	-0.0669059	0.0995946	0.333215	-0.163283	-0.179875	-0.348814	-0.1146	-0.330888	-0.115653	0.312298	-0.111873	0.130782
Human	ENSG00000095303.17	PTGS1	NA	chr9	122370529	122395703	+	5.784	protein_coding	0.151679	0.607598	0.716836	-0.156316	0.491521	0.390503	-2.9186	1.83882	-1.41966	-1.34117	-0.176505	-1.32968	0.287444	-0.078268	-0.363929
Human	ENSG00000095319.14	NUP188	NA	chr9	128947698	129007096	+	8.041	protein_coding	-0.309989	0.132626	0.021577	-0.217901	-0.269425	-0.0814767	-0.125399	-0.0504358	-0.528215	-0.212544	-0.20434	-0.369767	0.297495	-0.467208	-0.14108
Human	ENSG00000095321.17	CRAT	NA	chr9	129094793	129111189	-	3.808	protein_coding	-0.234885	0.152425	0.246697	0.0674628	0.192547	0.204474	-0.287262	-0.193947	-0.380133	0.223687	-0.00190488	0.162928	2.29713	1.14237	0.64174
Human	ENSG00000095370.20	SH2D3C	NA	chr9	127738316	127778710	-	4.628	protein_coding	0.1431	11.0099	-1.47743	-10.943	NA	-11.401	-0.303755	-0.411827	-0.511386	-0.763224	-0.910613	-0.80734	0.453601	-0.425237	0.0739158
Human	ENSG00000095380.11	NANS	NA	chr9	98056731	98083077	+	4.931	protein_coding	0.120917	-0.0702556	0.10298	0.155102	0.040794	0.240057	0.0870796	0.166012	0.322146	0.669954	0.565573	0.932355	-0.0566822	-0.681347	-0.222146
Human	ENSG00000095383.20	TBC1D2	NA	chr9	98199010	98255649	-	3.597	protein_coding	-0.192863	0.157733	0.358961	-0.386072	-0.504669	-0.527156	0.641206	0.601158	0.420889	0.0215129	0.0460311	-0.126033	0.458346	-0.191702	0.313791
Human	ENSG00000095397.16	WHRN	NA	chr9	114402079	114505473	-	5.704	protein_coding	0.186389	0.249856	0.257505	0.172354	0.0755306	0.361597	-0.151568	NA	-9.72586	-10.2736	NA	-9.72586	3.23895	-1.62855	-12.1977
Human	ENSG00000095464.10	PDE6C	NA	chr10	93612536	93666010	+	3.361	protein_coding	NA	10.4025	10.4414	NA	NA	NA	NA	NA	NA	NA	NA	NA	NA	NA	NA
Human	ENSG00000095485.18	CWF19L1	NA	chr10	100232297	100267680	-	3.985	protein_coding	0.028518	0.171815	0.330168	0.412463	0.0352878	0.355883	0.317842	0.289342	0.0312565	0.118056	0.0328158	0.217821	0.306883	-0.267612	-0.0635646
Human	ENSG00000095539.15	SEMA4G	NA	chr10	100969517	100985871	+	5.253	protein_coding	0.00777588	0.218488	0.193902	-0.431027	-0.855268	-0.480348	-0.589235	-0.887127	-1.08604	-0.134424	0.0659892	0.0295255	1.15524	NA	11.9236
Human	ENSG00000095564.14	BTAF1	NA	chr10	91923769	92030325	+	7.581	protein_coding	0.0664853	0.216516	0.407844	0.0706594	0.330424	0.369235	-0.0525982	0.0537951	-0.392107	-0.123321	0.0971469	0.0792259	0.417031	0.121849	0.00557055
Human	ENSG00000095574.12	IKZF5	NA	chr10	122990806	123008812	-	4.928	protein_coding	0.0118004	0.119779	0.420258	0.244142	0.218587	0.510366	0.112981	0.247676	0.0214454	-0.0244408	0.0107063	-0.0744904	0.214531	-0.168387	-0.0119101
Human	ENSG00000095585.17	BLNK	NA	chr10	96189170	96271587	-	6.186	protein_coding	0.276835	1.22255	-0.325976	1.90629	0.78705	1.34283	NA	NA	NA	NA	NA	NA	1.19443	0.504813	0.919299
Human	ENSG00000095587.9	TLL2	NA	chr10	96364607	96513926	-	8.157	protein_coding	0.666937	-0.167645	0.156704	-0.327063	-0.940582	0.220326	-1.86305	1.33516	-2.50619	-11.4175	-0.783877	-0.817045	0.461875	10.2778	-0.784441
Human	ENSG00000095596.12	CYP26A1	NA	chr10	93073474	93077885	+	2.964	protein_coding	NA	-10.2734	NA	13.0188	-10.2734	NA	-2.83103	-0.0339758	-0.977273	-1.35973	-0.141913	0.161961	0.313785	-0.172676	0.113847
Human	ENSG00000095627.9	TDRD1	NA	chr10	114179269	114232304	+	5.256	protein_coding	NA	NA	NA	NA	NA	NA	NA	NA	NA	NA	NA	NA	1.64273	0.688448	0.957153
Human	ENSG00000095637.22	SORBS1	NA	chr10	95311770	95561414	-	10.951	protein_coding	-0.164612	0.456753	0.168946	-0.471556	0.742466	-1.32931	0.381323	0.395984	0.0854558	-0.46732	-0.145657	-0.433784	-0.535078	-0.989642	-0.507102
Human	ENSG00000095713.14	CRTAC1	NA	chr10	97864999	98030828	-	3.553	protein_coding	NA	NA	-11.8058	NA	10.261	-11.8058	14.1723	0.568619	-13.4126	NA	0.277874	-1.52624	-1.18037	-11.4745	-11.171
Human	ENSG00000095739.11	BAMBI	NA	chr10	28677509	28682932	+	2.139	protein_coding	0.248234	0.383558	0.515087	-0.0471097	-0.264559	0.0572936	-0.647171	-1.13301	0.338182	0.226785	-0.316629	0.112349	-1.94373	-0.775858	0.324766
Human	ENSG00000095752.7	IL11	NA	chr19	55364381	55370463	-	2.678	protein_coding	-0.0811544	0.386492	0.131536	0.23707	0.173944	0.203204	NA	NA	NA	NA	10.9431	NA	0.87161	2.53478	1.90839
Human	ENSG00000095777.17	MYO3A	NA	chr10	25934228	26212532	+	8.437	protein_coding	NA	NA	8.95143	NA	NA	NA	NA	NA	NA	NA	NA	NA	NA	NA	NA
Human	ENSG00000095787.23	WAC	NA	chr10	28532492	28623112	+	12.383	protein_coding	0.21761	0.357075	0.375464	0.278645	0.224818	0.545161	0.318169	0.239657	0.0792158	0.407116	0.226342	0.320668	-0.00892746	-0.334067	-0.133359
Human	ENSG00000095794.19	CREM	NA	chr10	35126790	35212958	+	5.699	protein_coding	0.278337	0.156323	0.260975	0.51141	0.291332	0.365662	-0.824915	-0.824099	-0.740422	-1.69125	-1.88044	-1.64279	0.50339	0.245555	0.563439
Human	ENSG00000095906.17	NUBP2	NA	chr16	1782931	1789186	+	4.947	protein_coding	-0.196636	0.166094	0.298539	0.2472	0.0727228	-0.0107384	-0.00478183	-0.165427	-0.173859	-0.117907	-0.586481	0.104374	0.241514	-0.504474	-0.268968
Human	ENSG00000095917.14	TPSD1	NA	chr16	1256058	1259008	+	1.583	protein_coding	NA	NA	NA	NA	NA	NA	NA	NA	NA	NA	NA	NA	11.613	13.8538	NA
Human	ENSG00000095932.7	SMIM24	NA	chr19	3473985	3480525	-	1.481	protein_coding	11.8001	0.335025	NA	NA	-11.401	NA	NA	NA	-11.9206	NA	NA	-11.9206	NA	-12.8464	NA
Human	ENSG00000095951.17	HIVEP1	NA	chr6	12008761	12164999	+	11.005	protein_coding	-0.0321203	0.0839224	0.0864325	0.132576	-0.0321555	0.116117	0.825372	0.98249	0.558882	1.08103	1.23247	1.04367	0.253124	0.151886	0.104631
Human	ENSG00000095970.17	TREM2	NA	chr6	41158505	41163186	-	1.095	protein_coding	-0.754036	0.637772	-0.15303	-1.76004	-1.46365	-0.779819	NA	NA	NA	NA	NA	NA	NA	NA	NA
Human	ENSG00000095981.11	KCNK16	NA	chr6	39314697	39322968	-	1.974	protein_coding	NA	NA	NA	NA	NA	NA	NA	NA	NA	NA	NA	NA	NA	NA	NA
Human	ENSG00000096006.12	CRISP3	NA	chr6	49727375	49744437	-	2.255	protein_coding	NA	NA	NA	NA	NA	NA	NA	NA	NA	NA	NA	NA	NA	NA	NA
Human	ENSG00000096060.15	FKBP5	NA	chr6	35573584	35728583	-	10.628	protein_coding	0.779456	0.649138	0.59924	1.82382	1.62584	1.81724	0.83736	0.778073	0.701101	0.912152	0.819384	0.890274	0.0154789	0.0902986	-0.0451822
Human	ENSG00000096063.16	SRPK1	NA	chr6	35832965	35921342	-	6.692	protein_coding	0.0284877	0.142933	0.176815	0.202416	0.151249	0.336158	-0.147121	-0.0804283	-0.489962	-0.547751	-0.581276	-0.600166	0.144144	-0.15612	-0.240047
Human	ENSG00000096070.19	BRPF3	NA	chr6	36196743	36232790	+	6.613	protein_coding	0.220635	0.601274	0.333293	0.435259	0.394699	0.462313	0.0984787	0.210232	-0.0180388	0.0654393	0.0654326	0.143747	0.753761	0.00119306	0.429333
Human	ENSG00000096080.12	MRPS18A	NA	chr6	43671201	43687791	-	1.385	protein_coding	-0.0274124	0.302533	0.450587	0.310481	0.386712	0.445031	0.211354	0.226835	0.216694	0.298176	-0.205488	0.208072	0.190443	-0.242393	-0.0407126
Human	ENSG00000096088.16	PGC	NA	chr6	41736710	41754109	-	2.025	protein_coding	NA	12.3549	NA	NA	NA	NA	11.7651	NA	NA	NA	NA	NA	NA	NA	NA
Human	ENSG00000096092.6	TMEM14A	NA	chr6	52671112	52686588	+	0.988	protein_coding	-0.417538	-0.0961114	0.243942	-0.760541	-0.630783	-0.763127	-0.690746	-0.997023	-0.999519	-1.27527	-0.8336	-0.892606	0.504094	-0.266084	-0.0442803
Human	ENSG00000096093.16	EFHC1	NA	chr6	52362122	52529886	+	22.744	protein_coding	-0.292501	0.144393	0.10599	-0.352611	0.169731	-0.2498	-1.43712	-0.266244	-1.13386	-1.14403	-0.681554	-0.46495	0.479581	-0.0632419	0.545716
Human	ENSG00000096264.14	NCR2	NA	chr6	41335607	41350889	+	1.268	protein_coding	NA	NA	NA	NA	NA	NA	NA	NA	NA	NA	NA	NA	-12.0205	NA	NA
Human	ENSG00000096384.20	HSP90AB1	NA	chr6	44246165	44253888	+	2.98	protein_coding	-0.388887	0.0491721	0.349661	-0.222629	0.0440305	0.187965	-0.341922	-0.877444	-0.654266	-0.608499	-1.21896	-0.959733	-0.467634	-0.13366	-0.62302
Human	ENSG00000096395.11	MLN	NA	chr6	33794672	33804003	-	0.558	protein_coding	NA	NA	NA	NA	NA	NA	NA	NA	NA	NA	NA	NA	NA	NA	NA
Human	ENSG00000096401.8	CDC5L	NA	chr6	44387705	44450425	+	6.241	protein_coding	0.175015	0.428753	0.346674	0.0369627	0.12175	0.197598	0.0506518	-0.0286434	0.0527363	0.114014	-0.17836	0.0727571	0.0295343	0.104885	-0.225656
Human	ENSG00000096433.11	ITPR3	NA	chr6	33620364	33696574	+	9.87	protein_coding	0.0459482	0.40572	0.420271	0.624584	0.464776	0.602011	0.9506	0.550142	0.233008	0.333337	-0.0561136	0.180392	0.16613	-0.338403	-0.117106
Human	ENSG00000096654.15	ZNF184	NA	chr6	27450742	27473118	-	3.122	protein_coding	-0.103908	-0.0784505	0.0160912	-0.177904	-0.0528913	0.010351	-0.791976	-0.637862	-1.65254	-0.814837	-0.569866	-0.363827	-0.289949	-0.428703	-0.158851
Human	ENSG00000096696.14	DSP	NA	chr6	7541616	7586714	+	10.048	protein_coding	0.793129	0.754042	0.552003	1.24719	1.30181	1.27268	1.36252	1.41739	1.09123	-0.94725	-0.97627	-1.01551	-8.51959	11.0208	-10.602
Human	ENSG00000096717.12	SIRT1	NA	chr10	67884655	67918390	+	4.564	protein_coding	-0.0408387	0.0766097	0.164209	0.136422	0.177021	0.30097	-0.0849543	-0.240433	-0.561445	-0.00938739	-0.179628	-0.175076	0.205333	-0.193925	-0.202125
Human	ENSG00000096746.17	HNRNPH3	NA	chr10	68331173	68343191	+	5.373	protein_coding	0.432192	0.59275	0.468391	0.0280152	0.450282	0.379322	-0.132044	-0.376876	-0.22313	-0.452773	-0.452768	-0.1775	-0.00484626	0.0175625	-0.220781
Human	ENSG00000096872.17	IFT74	NA	chr9	26947038	27066134	+	7.277	protein_coding	0.297872	0.290833	0.295942	0.671002	0.32054	0.672833	-0.404495	0.387022	0.387441	-0.215661	0.0469154	0.148068	0.382036	0.465166	0.115159
Human	ENSG00000096968.14	JAK2	NA	chr9	4984389	5129948	+	7.908	protein_coding	-0.0904825	0.14728	0.0961343	1.38872	1.53548	1.6952	1.25282	1.81349	1.14786	2.42901	2.82258	2.75513	0.820395	0.597801	-0.552886
Human	ENSG00000096996.16	IL12RB1	NA	chr19	18058994	18098944	-	4.291	protein_coding	10.0981	11.7927	10.0459	16.2156	15.293	15.8378	2.20397	3.3879	2.37257	3.87032	5.34948	4.86637	1.44707	0.194319	0.438824
Human	ENSG00000097007.19	ABL1	NA	chr9	130713015	130887675	+	7.018	protein_coding	-0.0620531	0.374938	0.68092	0.118871	0.238127	0.433549	0.264635	0.486263	0.104332	0.0102371	0.0416157	0.101569	0.205138	-0.307206	0.157959
Human	ENSG00000097021.20	ACOT7	NA	chr1	6264268	6393767	-	3.5	protein_coding	-0.17094	0.354385	0.308602	0.662177	0.769514	0.784048	0.852051	0.886116	0.734748	0.380175	0.205817	0.488944	-0.0558899	-0.607567	-0.510745
Human	ENSG00000097033.14	SH3GLB1	NA	chr1	86704569	86748184	+	6.881	protein_coding	-0.0160265	0.17977	0.294092	0.104307	0.147407	0.426703	-0.0181337	-0.119237	-0.221217	0.0488218	-0.0983534	-0.00038727	0.295753	0.0954794	0.0344591
Human	ENSG00000097046.13	CDC7	NA	chr1	91500850	91525764	+	3.599	protein_coding	0.513548	0.290797	-0.0323594	0.143193	0.597696	-0.0855566	0.763806	0.647303	0.706886	0.135735	0.130018	0.397873	-0.370954	-0.469742	-0.549452
Human	ENSG00000097096.9	SYDE2	NA	chr1	85156888	85201016	-	6.405	protein_coding	-0.499275	-0.284565	-0.315337	-0.237231	-0.0990802	0.0210183	-0.927016	0.840641	-0.106827	0.0799296	1.32781	0.398454	NA	NA	NA
Human	ENSG00000099139.14	PCSK5	NA	chr9	75890643	76362975	+	13.341	protein_coding	0.0884285	0.552801	0.0480312	-0.670885	-0.377171	-0.540142	0.315478	-11.1919	-1.74606	0.140964	-11.1919	-0.515173	8.07181	NA	-8.99821
Human	ENSG00000099194.6	SCD	NA	chr10	100347232	100364826	+	5.245	protein_coding	-0.151474	0.236991	0.588005	-0.763671	-0.670128	-0.339683	0.604097	0.2261	-0.0786658	1.08195	0.664321	0.436651	0.347189	-0.228921	0.0585642
Human	ENSG00000099203.7	TMED1	NA	chr19	10832066	10836318	-	1.884	protein_coding	-0.039454	0.472041	0.493452	0.0520148	0.28999	0.399509	0.240755	0.418696	0.501916	0.167664	0.139622	0.349609	-0.129262	-0.0925791	-0.376785
Human	ENSG00000099204.20	ABLIM1	NA	chr10	114431112	114768061	-	10.231	protein_coding	-0.22982	0.159247	0.00402826	-0.456447	-0.926317	-0.730112	-0.543376	-0.441843	-0.706039	-0.266843	-0.2664	-0.308488	-0.771653	-1.0102	-0.906356
Human	ENSG00000099219.14	ERMP1	NA	chr9	5765075	5833117	-	6.528	protein_coding	-0.279244	-0.207541	-0.155835	-0.373519	-0.172959	-0.20846	-0.490429	-0.0652091	-0.686226	-0.510609	-0.335519	-0.0868835	-0.260417	-0.420891	-0.333892
Human	ENSG00000099246.17	RAB18	NA	chr10	27504173	27542239	+	6.225	protein_coding	0.049069	0.378036	0.376152	0.478742	0.775228	0.838515	-0.0380349	-0.107353	-0.237857	0.564777	0.334152	0.411341	0.0584577	0.172954	0.138963
Human	ENSG00000099250.18	NRP1	NA	chr10	33177491	33336262	-	11.522	protein_coding	0.34163	0.679577	0.727822	0.380847	0.597087	0.67118	-0.0348363	-0.0600625	-0.268601	-0.756362	-0.78869	-0.786571	NA	9.74834	10.7012
Human	ENSG00000099251.14	HSD17B7P2	NA	chr10	38356379	38378505	+	1.506	transcribed_unprocessed_pseudogene	0.379095	-0.231298	-0.00141025	-0.17819	-0.377008	-0.221881	0.433565	0.720138	0.0497929	-0.47238	1.1986	0.306812	0.281682	-0.052819	0.340836
Human	ENSG00000099256.19	PRTFDC1	NA	chr10	24848613	24952606	-	2.324	protein_coding	0.224635	0.24682	0.69265	-0.14858	0.166798	0.41573	-0.0800272	-1.05021	-0.226095	-0.288647	-1.46929	-0.424091	NA	12.2026	12.1141
Human	ENSG00000099260.11	PALMD	NA	chr1	99646112	99694541	+	8.074	protein_coding	1.40404	1.23841	0.266729	-0.166334	0.384888	-1.11236	0.455832	0.382923	0.304879	0.0895956	0.000706525	0.179859	NA	NA	NA
Human	ENSG00000099282.10	TSPAN15	NA	chr10	69451464	69507666	+	2.651	protein_coding	-2.50332	0.556458	-0.467234	-3.85548	-1.36409	-1.47711	0.0318272	-0.0398222	-0.0592139	-0.0132875	-0.153943	0.0145757	0.10535	1.02376	0.251098
Human	ENSG00000099284.15	MACROH2A2	NA	chr10	70052543	70112282	+	14.988	protein_coding	-0.0452468	0.121182	0.106315	-0.092444	-0.141744	0.0449066	8.58924	NA	-8.15347	NA	NA	-8.15347	7.87842	-9.21768	NA
Human	ENSG00000099290.17	WASHC2A	NA	chr10	50067887	50133509	+	5.162	protein_coding	0.0438604	0.258439	0.413804	0.598224	0.516862	0.923964	-0.369049	-0.46465	-0.53917	0.093429	0.0743286	0.0788537	0.111524	0.00974579	0.254472
Human	ENSG00000099308.10	MAST3	NA	chr19	18097792	18151692	+	6.772	protein_coding	0.268531	0.370039	0.205424	0.0712549	0.238241	-0.0423919	0.0156817	0.50854	-0.00315055	0.812887	1.38392	0.927392	0.823206	0.262106	0.180356
Human	ENSG00000099326.9	MZF1	NA	chr19	58561930	58573575	-	6.654	protein_coding	0.185519	0.377559	0.401436	0.538755	0.345995	0.288754	-0.395678	-0.489896	-0.972371	-1.19831	-0.254655	-0.476851	0.184576	-0.265685	-0.112747
Human	ENSG00000099330.9	OCEL1	NA	chr19	17226212	17229219	+	1.858	protein_coding	0.229787	0.243808	0.62821	0.190124	0.491827	0.362126	-0.140847	-0.133111	-0.107173	0.217726	0.213604	0.256572	0.693689	-0.133464	-0.0578289
Human	ENSG00000099331.13	MYO9B	NA	chr19	17075780	17214537	+	9.948	protein_coding	-0.175014	0.311247	0.408302	0.104638	0.366546	0.347089	-0.223716	-0.338077	-0.288739	-0.331742	-0.371976	-0.257416	0.217347	-0.294073	-0.115238
Human	ENSG00000099337.5	KCNK6	NA	chr19	38319844	38332076	+	6.168	protein_coding	0.472119	0.536296	0.401479	-0.145284	0.349557	0.239047	0.470294	0.436853	0.316556	-0.135419	-0.0916144	-0.00528665	1.16005	-0.990141	NA
Human	ENSG00000099338.23	CATSPERG	NA	chr19	38335774	38370943	+	9.19	protein_coding	0.052377	0.430067	-0.933346	0.538945	0.209585	-0.746136	-0.109855	0.56973	-0.85505	-1.17633	-0.656989	-1.02985	1.04145	-0.242982	-0.47948
Human	ENSG00000099341.11	PSMD8	NA	chr19	38374535	38383824	+	3.105	protein_coding	-0.269387	0.099378	0.190514	-0.0875989	0.100403	0.300408	-0.0695378	-0.42193	-0.269141	0.0433441	-0.486126	-0.189229	0.136065	-0.348406	-0.288057
Human	ENSG00000099364.18	FBXL19	NA	chr16	30923054	30948783	+	4.865	protein_coding	-0.0253801	0.344299	0.422755	-0.171777	0.0797224	0.00526933	-0.433819	-0.0353945	-0.6417	-0.507433	-0.346733	-0.317475	0.652363	-0.350959	0.0646546
Human	ENSG00000099365.11	STX1B	NA	chr16	30989255	31010638	-	5.206	protein_coding	0.575342	0.580664	0.310462	1.36118	1.08726	1.15407	0.998895	0.620923	0.454261	1.09329	0.831701	1.15202	1.00376	0.170746	0.510592
Human	ENSG00000099377.14	HSD3B7	NA	chr16	30985206	30989147	+	2.49	protein_coding	-0.207487	0.153468	0.14475	0.575045	0.651725	0.266393	0.166907	-0.112006	0.0355194	1.24148	0.739637	1.25285	0.123988	-0.0315391	-0.591677
Human	ENSG00000099381.18	SETD1A	NA	chr16	30957753	30984664	+	6.372	protein_coding	0.159805	0.338457	0.421889	0.12242	0.359406	0.364244	-0.0676752	0.0704776	-0.145655	-0.156729	0.228591	0.0336062	-0.19033	-0.599915	-0.0397028
Human	ENSG00000099385.12	BCL7C	NA	chr16	30833625	30894302	-	3.74	protein_coding	-0.389614	-0.0898604	0.0214078	-0.312773	-0.257956	-0.367009	-0.329101	-0.173274	-0.624735	-0.760248	-1.19121	-0.891768	0.438487	2.82591	0.858336
Human	ENSG00000099399.6	MAGEB2	NA	chrX	30215562	30220089	+	1.607	protein_coding	NA	NA	NA	NA	NA	NA	NA	NA	NA	NA	NA	NA	NA	NA	NA
Human	ENSG00000099617.4	EFNA2	NA	chr19	1285872	1301431	+	2.424	protein_coding	-0.315081	0.610701	-0.378977	-1.31573	0.321736	-1.67685	NA	NA	NA	NA	NA	NA	10.9051	NA	NA
Human	ENSG00000099622.14	CIRBP	NA	chr19	1259383	1274880	+	6.368	protein_coding	-0.278797	-0.0247255	0.139467	0.140874	0.174508	0.24464	-0.018306	-0.152674	-0.319836	0.283331	0.0668593	0.358436	-0.0158391	-0.146355	-0.0856834
Human	ENSG00000099624.8	ATP5F1D	NA	chr19	1241745	1244825	+	2.249	protein_coding	-0.475306	-0.0317661	0.164162	-0.249944	0.168143	-0.0492286	-0.608354	-0.435044	-0.501728	-0.467235	-0.698812	-0.336249	0.383228	-0.365276	-0.296912
Human	ENSG00000099625.13	CBARP	NA	chr19	1228286	1238027	-	4.591	protein_coding	-0.143421	0.549856	0.322742	0.467036	0.16303	0.054766	-0.535438	-0.109573	-0.49936	-1.67498	-1.7459	-1.44631	0.81535	0.546069	0.390436
Human	ENSG00000099715.14	PCDH11Y	NA	chrY	5000225	5742224	+	11.672	protein_coding	NA	NA	NA	NA	NA	NA	NA	NA	NA	NA	NA	NA	NA	NA	9.60234
Human	ENSG00000099721.14	AMELY	NA	chrY	6865917	6911774	-	0.99	protein_coding	NA	NA	NA	NA	NA	NA	NA	NA	NA	NA	NA	NA	NA	NA	NA
Human	ENSG00000099725.14	PRKY	NA	chrY	7273971	7381548	+	7.674	protein_coding	0.419087	0.466152	0.118325	0.289688	0.420384	0.303555	0.33557	0.595049	-0.31958	0.158132	0.83173	0.234483	NA	NA	NA
Human	ENSG00000099769.6	IGFALS	NA	chr16	1790412	1794971	-	2.332	protein_coding	12.1828	-11.7897	NA	13.4012	0.962774	NA	NA	NA	NA	NA	NA	NA	10.9694	13.2599	-11.8624
Human	ENSG00000099783.12	HNRNPM	NA	chr19	8444766	8489114	+	5.614	protein_coding	0.142622	0.317344	0.369653	-0.0858862	0.0431496	0.187456	-0.296608	-0.333178	-0.332153	-0.417384	-0.448675	-0.406927	0.290107	0.132261	-0.0355464
Human	ENSG00000099785.10	MARCHF2	NA	chr19	8413269	8439017	+	2.216	protein_coding	-0.232243	-0.203607	-0.0589891	0.571692	0.21953	0.525702	-0.321495	-0.44147	-0.382754	0.12339	-0.274323	-0.0511555	1.44084	0.847193	0.486407
Human	ENSG00000099795.7	NDUFB7	NA	chr19	14566077	14572066	-	0.535	protein_coding	-0.263832	-0.00762938	0.407033	-0.13955	-0.00262344	0.162619	-0.398663	-0.242961	-0.232814	-0.224698	-0.421136	-0.177162	0.350947	-0.246643	-0.379145
Human	ENSG00000099797.15	TECR	NA	chr19	14517084	14565980	+	5.899	protein_coding	0.142492	0.196452	0.0064768	-0.111438	-0.20122	-0.155818	0.414844	-0.0147801	0.041168	0.55781	0.106958	0.305574	0.208513	-0.347641	-0.224079
Human	ENSG00000099800.8	TIMM13	NA	chr19	2425624	2427586	-	1.664	protein_coding	-0.099857	0.0490552	0.232643	-0.000857254	-0.114847	0.321832	-0.734714	-0.678021	-0.682744	-0.48152	-0.693364	-0.42704	0.230577	-0.173132	-0.322493
Human	ENSG00000099804.9	CDC34	NA	chr19	531759	542092	+	1.894	protein_coding	-0.187461	0.241496	0.358585	-0.0235055	0.0810092	0.0286898	-0.307977	-0.182667	-0.5234	-0.412243	-0.795071	-0.55704	0.170981	-0.585901	-0.280872
Human	ENSG00000099810.21	MTAP	NA	chr9	21802635	21937651	+	14.527	protein_coding	0.12261	0.0908976	0.139315	0.450047	0.240238	0.539964	-0.480182	-0.146141	-0.495994	-0.703002	-0.453025	-0.304768	0.17744	-0.198449	-0.00294025
Human	ENSG00000099812.9	MISP	NA	chr19	751111	764318	+	2.98	protein_coding	1.17474	1.24843	-3.56244	0.176448	-0.456266	-0.193321	NA	NA	NA	NA	10.771	NA	1.19834	0.343442	0.718064
Human	ENSG00000099814.16	CEP170B	NA	chr14	104865267	104896770	+	7.211	protein_coding	0.125384	0.528615	0.571173	0.418172	0.368014	0.343086	-0.4453	0.188038	-0.087037	-0.856163	-0.186765	-0.289544	-0.470222	-1.65864	1.09509
Human	ENSG00000099817.12	POLR2E	NA	chr19	1086573	1095380	-	4.87	protein_coding	-0.415022	0.0592535	0.0950431	0.00505896	0.0792775	0.147581	-0.516592	-0.556653	-0.626735	-0.204289	-0.53825	-0.267262	0.167707	-0.230163	-0.295752
Human	ENSG00000099821.14	POLRMT	NA	chr19	617220	633537	-	5.06	protein_coding	-0.141521	0.240997	0.284786	0.36217	0.0429859	0.0656936	-0.282605	-0.250926	-0.485999	-0.525627	-0.713477	-0.575495	0.450974	0.00570769	0.0284735
Human	ENSG00000099822.3	HCN2	NA	chr19	589880	617159	+	3.42	protein_coding	-0.163869	0.536416	0.382848	-0.340192	-0.00540432	0.029117	-0.313133	-0.451253	-0.470102	0.660275	-0.0568354	0.395149	-0.00917837	2.20122	0.279179
Human	ENSG00000099834.19	CDHR5	NA	chr11	616576	626078	-	3.861	protein_coding	-10.089	11.3047	NA	-10.089	NA	NA	NA	NA	NA	NA	NA	NA	NA	NA	11.324
Human	ENSG00000099840.14	IZUMO4	NA	chr19	2096428	2099593	+	2.77	protein_coding	0.446021	-1.25667	-0.762106	0.335827	0.424556	-0.724906	-0.870049	1.04998	-1.89868	-0.795969	0.224099	-0.0444891	0.780004	0.436223	0.778445
Human	ENSG00000099849.15	RASSF7	NA	chr11	560403	564025	+	2.514	protein_coding	-0.357916	-0.300512	0.293494	0.460668	0.804263	0.433178	0.103713	0.0534226	-0.384716	-0.206836	-0.306854	-0.347966	0.372784	-0.0732388	-0.364268
Human	ENSG00000099860.9	GADD45B	NA	chr19	2476121	2478259	+	2.138	protein_coding	-0.0234012	0.245022	0.276873	1.14133	0.899074	0.905398	0.818921	0.449895	0.6262	1.55127	1.26401	1.58993	0.313816	-0.548946	-0.282731
Human	ENSG00000099864.18	PALM	NA	chr19	708934	748329	+	4.912	protein_coding	-0.285138	0.207852	0.258984	-0.370701	0.00948961	-0.182533	0.56314	0.571283	0.469766	1.16431	0.99716	1.00084	0.512398	1.28353	0.45575
Human	ENSG00000099866.15	MADCAM1	NA	chr19	489175	505343	+	2.65	protein_coding	1.01898	1.36882	0.180377	1.20577	0.420366	-0.139762	0.268511	-0.0469238	-0.986889	0.495682	-0.146809	-0.948802	0.143976	-1.19548	1.16882
Human	ENSG00000099869.8	IGF2-AS	NA	chr11	2140500	2148666	+	2.869	lncRNA	10.7422	NA	NA	NA	NA	NA	-12.4048	-11.6617	NA	-1.36456	-11.6617	NA	NA	NA	NA
Human	ENSG00000099875.15	MKNK2	NA	chr19	2037464	2051244	-	5.221	protein_coding	-0.157597	0.307752	0.361982	1.06383	0.835359	0.958847	-0.12101	-0.340041	-0.381473	-0.0258609	-0.276986	-0.109543	0.566958	-0.24162	0.0269222
Human	ENSG00000099889.14	ARVCF	NA	chr22	19969895	20016823	-	5.636	protein_coding	-0.12333	0.263916	0.321384	0.150935	-0.111761	-0.224626	-0.362598	-0.197736	-0.59186	-0.127077	-0.0425157	0.0117635	0.185896	0.131112	-0.198382
Human	ENSG00000099899.15	TRMT2A	NA	chr22	20111874	20117392	-	3.954	protein_coding	-0.111319	0.154872	0.187422	0.398935	0.145045	0.0610781	0.0275525	0.060337	-0.22329	-0.33268	-0.295668	-0.374027	0.272366	-0.135422	-0.10287
Human	ENSG00000099901.17	RANBP1	NA	chr22	20115937	20127355	+	4.62	protein_coding	-0.0269658	0.308685	0.262726	0.256547	0.372623	0.373646	-0.108801	-0.116007	-0.0367315	-0.436569	-0.479096	-0.101986	-0.19999	-0.156804	-0.351903
Human	ENSG00000099904.16	ZDHHC8	NA	chr22	20129455	20148007	+	5.545	protein_coding	0.0782017	0.330226	0.409628	0.169735	0.0904126	0.14919	-0.298408	-0.234651	-0.421356	-0.644515	-0.309081	-0.495991	-0.701245	0.0928724	10.7607
Human	ENSG00000099910.17	KLHL22	NA	chr22	20441518	20495844	-	4.607	protein_coding	0.0737178	0.444872	0.133417	0.157718	0.0218252	-0.158323	-0.0657324	-0.249168	-0.00262087	-0.410641	-0.427598	-0.0838104	0.620172	-0.104726	0.405257
Human	ENSG00000099917.17	MED15	NA	chr22	20495912	20587632	+	10.374	protein_coding	0.0948523	0.289636	0.240666	0.340661	0.364633	0.408932	0.346245	0.337389	0.172711	0.323876	0.331522	0.258099	0.194483	-0.137784	0.125835
Human	ENSG00000099937.11	SERPIND1	NA	chr22	20774112	20787720	+	2.319	protein_coding	NA	12.1343	NA	11.1996	NA	NA	NA	2.33586	NA	NA	-10.8675	NA	NA	NA	NA
Human	ENSG00000099940.12	SNAP29	NA	chr22	20859006	20891214	+	4.925	protein_coding	-0.00259182	0.215873	0.178144	0.199597	0.101669	0.284888	-0.104199	-0.117192	-0.309736	0.100409	-0.045289	0.0506586	0.31586	-0.303157	0.00326329
Human	ENSG00000099942.13	CRKL	NA	chr22	20917406	20953747	+	5.342	protein_coding	-0.132842	0.1558	0.204603	0.00477301	0.0539864	0.266969	-0.0667588	0.178627	-0.187759	-0.124233	-0.116321	-0.131585	-0.00817508	-0.526491	-0.179295
Human	ENSG00000099949.21	LZTR1	NA	chr22	20982268	20999032	+	8.673	protein_coding	0.0368841	0.352068	0.310436	0.0231102	0.178631	-0.0499525	-0.663661	-0.0806214	-0.509866	-0.715849	-0.628079	-0.345741	-0.0641906	0.286699	0.00730932
Human	ENSG00000099953.10	MMP11	NA	chr22	23768225	23784316	+	5.149	protein_coding	-0.313739	-0.181895	-0.247288	-0.12828	-0.349357	-0.731756	-1.66342	-0.958455	-0.927007	-1.50417	-0.908831	-0.816284	0.00309381	0.0902926	NA
Human	ENSG00000099954.18	CECR2	NA	chr22	17359948	17558149	+	10.759	protein_coding	-8.37934	8.50921	-0.393526	1.47859	8.44462	-10.7299	-9.29382	-9.47614	-9.82119	-0.37212	-0.771771	0.327525	-3.97252	-2.84281	-1.1082
Human	ENSG00000099956.20	SMARCB1	NA	chr22	23786930	23838009	+	16.526	protein_coding	-0.243391	0.139582	-0.057192	-0.194043	-0.117342	-0.0154853	-0.265075	-0.0597528	-0.425214	-0.455493	-0.353124	-0.368053	0.016654	-0.421357	-0.217562
Human	ENSG00000099957.16	P2RX6	NA	chr22	21009807	21028830	+	4.73	protein_coding	0.360792	0.81001	0.103123	0.335076	0.162699	-0.267453	10.4191	1.3523	NA	NA	-9.68889	10.3505	0.412579	0.0390695	0.153093
Human	ENSG00000099958.15	DERL3	NA	chr22	23834502	23839128	-	3.796	protein_coding	0.0349302	2.37305	1.14523	0.498977	1.79331	2.37191	2.06528	1.87027	0.809848	3.02214	3.31171	0.574651	-0.858044	-1.20134	-0.985143
Human	ENSG00000099960.13	SLC7A4	NA	chr22	21028717	21032840	-	2.45	protein_coding	0.146999	-11.7094	0.76176	-10.8478	-11.7094	0.204539	NA	NA	NA	NA	NA	NA	NA	NA	NA
Human	ENSG00000099968.18	BCL2L13	NA	chr22	17628854	17730855	+	7.662	protein_coding	0.253831	0.435648	0.577073	0.546913	0.351845	0.711451	0.769056	0.951049	0.632672	0.324709	0.142884	0.216671	0.454586	0.0557237	-0.0183999
Human	ENSG00000099974.8	DDTL	NA	chr22	23966887	23972556	+	1.582	protein_coding	-1.79061	-0.790217	1.45625	-2.3283	-1.95931	1.92844	-0.00326499	0.639781	0.639508	-0.318836	0.18568	0.390537	0.179117	-1.03287	-0.0669976
Human	ENSG00000099977.14	DDT	NA	chr22	23971364	23979828	-	1.503	protein_coding	-11.6629	0.334996	-12.0619	-11.6629	-11.377	0.217637	-12.3328	NA	12.7175	-12.3328	NA	12.1485	-12.9053	14.9959	-12.5838
Human	ENSG00000099984.11	GSTT2	NA	chr22	23980057	23983915	+	1.184	polymorphic_pseudogene	0.0973548	-1.44999	-1.35864	2.42105	-1.48765	0.242611	3.00282	-0.335906	2.26779	2.87666	-0.0553781	1.91969	NA	NA	NA
Human	ENSG00000099985.4	OSM	NA	chr22	30262828	30266851	-	2.125	protein_coding	-12.2415	NA	-0.347922	-12.2415	NA	-11.5315	NA	NA	NA	NA	NA	NA	NA	-13.3671	0.238292
Human	ENSG00000099991.18	CABIN1	NA	chr22	24011191	24178628	+	9.388	protein_coding	-0.11008	0.197082	0.307877	-0.034133	0.0199756	-0.00659839	-0.106409	-0.0284046	-0.224651	-0.26922	-0.183145	-0.106559	0.274988	-0.254417	0.0116382
Human	ENSG00000099992.16	TBC1D10A	NA	chr22	30291989	30326947	-	6.948	protein_coding	0.0584359	0.101427	-0.0463789	0.289942	-0.152419	-0.143902	-0.477147	0.342417	-0.0475052	-0.124782	0.47886	0.316626	0.120494	-0.612561	-0.404217
Human	ENSG00000099994.11	SUSD2	NA	chr22	24181486	24189106	+	5.047	protein_coding	-0.462503	-1.06062	-1.05805	-1.54886	-0.578221	-0.995638	1.27359	1.43162	0.642392	-0.337822	0.242803	0.0541604	2.52872	0.468224	1.22417
Human	ENSG00000099995.19	SF3A1	NA	chr22	30331987	30356919	-	6.301	protein_coding	-0.169335	0.0657546	0.171357	-0.234735	-0.114823	-0.00778118	-0.156863	-0.200017	-0.355566	-0.070616	-0.133355	-0.121483	0.0463235	-0.294315	-0.165647
Human	ENSG00000099998.18	GGT5	NA	chr22	24219653	24245142	-	6.054	protein_coding	1.48174	0.972071	0.062251	2.04458	1.00846	0.706117	1.96175	2.30077	1.72451	1.87621	2.08393	1.85281	1.34436	0.0573283	0.208085
Human	ENSG00000099999.15	RNF215	NA	chr22	30368810	30421771	-	10.643	protein_coding	-0.134715	0.172433	0.117833	0.127154	0.120343	-0.109106	-0.677666	-0.00273135	-0.517691	-0.779897	-0.125609	-0.474511	0.18793	-0.0232033	-0.158202
Human	ENSG00000100003.18	SEC14L2	NA	chr22	30396940	30425303	+	5.887	protein_coding	-0.270158	-0.154551	0.050249	-0.399018	-0.424076	-0.157987	-0.928171	-0.0470046	-0.810077	-0.368597	0.210337	0.143816	-1.56342	-12.8562	1.69232
Human	ENSG00000100012.12	SEC14L3	NA	chr22	30447958	30472017	-	3.631	protein_coding	NA	NA	NA	NA	NA	NA	NA	NA	NA	NA	NA	NA	NA	NA	NA
Human	ENSG00000100014.20	SPECC1L	NA	chr22	24270816	24417739	+	7.461	protein_coding	0.145803	0.324501	0.26378	0.306182	0.21196	0.264038	-0.0217729	0.411217	0.0433935	-0.0953594	0.15831	0.0592518	-0.229376	-0.406414	-0.161932
Human	ENSG00000100023.19	PPIL2	NA	chr22	21666008	21700015	+	7.669	protein_coding	-0.0410667	-0.000379513	0.205657	-0.076685	0.0160889	0.08924	-0.248876	0.0711901	-0.366831	-0.238738	-0.245849	-0.257956	-0.0465259	-0.260447	-0.120188
Human	ENSG00000100024.15	UPB1	NA	chr22	24494106	24528390	+	6.793	protein_coding	-9.14648	NA	NA	0.339456	NA	NA	0.940732	-0.898115	-2.30994	-10.0038	-11.3826	-2.82579	0.499834	0.967054	1.80302
Human	ENSG00000100027.17	YPEL1	NA	chr22	21697535	21735794	-	4.681	protein_coding	0.119155	9.26751e-05	-0.104707	-0.136203	-0.0701778	-0.165848	-1.26949	-0.185981	-1.27903	-0.627993	0.0163252	-0.164758	-0.257769	-0.478168	-0.256505
Human	ENSG00000100028.12	SNRPD3	NA	chr22	24555957	24582052	+	3.914	protein_coding	-0.15863	0.0338415	-0.207283	-0.481583	-0.354636	-0.680466	-0.954718	-0.463722	-0.96697	-0.295211	-0.18953	-0.136256	-0.2334	-0.702246	-0.327066
Human	ENSG00000100029.18	PES1	NA	chr22	30576624	30607083	-	4.527	protein_coding	0.125276	0.0659754	0.273635	0.359496	0.212189	0.309617	-0.413825	-0.53911	-0.542392	-0.447738	-0.75201	-0.448371	0.190229	-0.0760858	-0.0365888
Human	ENSG00000100030.15	MAPK1	NA	chr22	21759656	21867680	-	6.179	protein_coding	-0.214664	0.174185	0.37622	0.0912611	0.227453	0.459954	-0.428508	-0.367307	-0.635524	-0.357929	-0.523358	-0.384271	0.218045	-0.383394	-0.124773
Human	ENSG00000100031.19	GGT1	NA	chr22	24594810	24629005	+	4.375	protein_coding	0.449163	0.588689	0.996939	-0.431525	0.171927	-0.843238	NA	NA	9.89273	NA	NA	NA	1.31323	0.668469	0.594111
Human	ENSG00000100033.16	PRODH	NA	chr22	18912776	18936553	-	8.776	protein_coding	NA	-8.50927	NA	NA	-8.50927	NA	NA	NA	NA	NA	NA	NA	NA	NA	NA
Human	ENSG00000100034.14	PPM1F	NA	chr22	21919424	21952848	-	10.089	protein_coding	-0.391301	0.149385	0.151046	-0.0953844	0.0657825	0.130622	-0.696316	-0.721144	-0.915041	-0.572553	-0.664593	-0.649618	0.386689	0.0374871	0.126506
Human	ENSG00000100036.13	SLC35E4	NA	chr22	30635780	30669016	+	5.402	protein_coding	-0.00710947	0.374943	0.188103	0.29926	0.0462948	-0.0292336	-0.547822	-0.134931	-0.392444	-0.783626	-1.00652	-0.619187	10.7253	NA	NA
Human	ENSG00000100038.20	TOP3B	NA	chr22	21957024	21982813	-	6.638	protein_coding	0.192671	0.617446	0.278859	0.00559639	0.255619	0.106143	-0.115777	-0.0681291	-0.152899	-0.457493	-0.38623	-0.119467	0.11132	-0.378044	-0.3981
Human	ENSG00000100053.10	CRYBB3	NA	chr22	25199857	25207359	+	0.855	protein_coding	NA	NA	NA	NA	NA	NA	-1.64875	-1.52359	-1.67175	-2.86722	-0.77387	-1.5014	NA	NA	14.749
Human	ENSG00000100055.21	CYTH4	NA	chr22	37282026	37315341	+	6.099	protein_coding	-0.480353	1.73275	0.961624	-2.37009	-0.605405	0.419395	-10.1702	-9.26857	NA	-10.1702	-9.26857	NA	0.903845	0.262195	0.555593
Human	ENSG00000100056.12	ESS2	NA	chr22	19130278	19144684	-	6.003	protein_coding	0.125031	0.30619	0.406768	0.414766	0.202068	0.274212	-0.0830418	0.130683	0.142597	-0.0649222	-0.316563	0.227735	0.0576446	-0.223269	0.15046
Human	ENSG00000100058.12	CRYBB2P1	NA	chr22	25448104	25520854	+	6.435	transcribed_unprocessed_pseudogene	-0.0258727	0.0691093	0.0978765	-0.0901233	0.149939	0.487881	0.0502992	0.222843	0.264651	-0.253745	0.0695559	0.0704624	-0.0947322	-0.475271	-0.0880645
Human	ENSG00000100060.18	MFNG	NA	chr22	37469062	37486393	-	3.034	protein_coding	-11.6474	NA	-2.06168	-11.6474	11.6563	-12.6688	-0.495463	-0.642095	-0.788822	-0.797598	-1.24782	-0.832184	0.500446	-0.185081	-0.198136
Human	ENSG00000100065.15	CARD10	NA	chr22	37490361	37519542	-	5.754	protein_coding	0.0951862	-0.0636449	0.176821	0.465435	-0.297667	-0.362283	-0.457447	-0.421318	-0.54186	-1.14675	-1.21353	-1.02527	12.7017	1.47469	2.03366
Human	ENSG00000100068.13	LRP5L	NA	chr22	25351417	25405377	-	4.687	protein_coding	0.596376	0.190029	0.145967	0.494827	0.300847	0.381697	-0.138137	0.344649	-0.62587	-0.626235	0.212572	-0.199662	0.462671	0.0433611	-0.108087
Human	ENSG00000100075.10	SLC25A1	NA	chr22	19175580	19178739	-	1.999	protein_coding	-0.487562	0.0377769	0.215907	-0.435361	-0.224323	-0.347544	0.0271099	-0.203399	-0.558469	-0.14252	-0.420693	-0.544988	0.327891	-0.160668	-0.0218547
Human	ENSG00000100077.15	GRK3	NA	chr22	25564674	25729294	+	9.477	protein_coding	-0.130095	0.0875274	0.230406	-0.207848	-0.295542	-0.0452923	1.11894	1.76401	0.431686	-0.0361385	1.70776	0.00399361	0.318118	-0.188397	-0.0489151
Human	ENSG00000100078.4	PLA2G3	NA	chr22	31134806	31140508	-	2.6	protein_coding	-3.84921	0.339351	-0.977617	0.091781	-1.47594	-1.34421	-0.714572	0.13697	1.46759	-0.873806	-11.8245	-12.1327	NA	NA	NA
Human	ENSG00000100079.7	LGALS2	NA	chr22	37570247	37582616	-	0.833	protein_coding	NA	12.6724	NA	NA	NA	13.1993	NA	NA	NA	NA	NA	NA	NA	NA	NA
Human	ENSG00000100083.19	GGA1	NA	chr22	37608724	37633564	+	9.119	protein_coding	0.0663862	0.470369	0.214859	0.296165	0.296722	0.191507	-0.669394	-0.518295	-0.837302	-0.865593	-0.845688	-0.713244	0.435812	-0.121937	0.0632468
Human	ENSG00000100084.14	HIRA	NA	chr22	19330697	19447450	-	4.299	protein_coding	0.225742	0.326925	0.523053	0.636133	0.251584	0.903168	1.53504	1.97263	1.70296	-0.12745	0.21047	0.260986	0.228452	-0.264786	0.341274
Human	ENSG00000100092.24	SH3BP1	NA	chr22	37634653	37656117	+	4.89	protein_coding	-0.25151	0.342888	0.0417879	-0.420011	0.112392	-0.247589	0.957698	-0.277558	0.466308	-0.599259	-2.00042	-1.33963	0.761698	-0.903526	-0.244229
Human	ENSG00000100095.19	SEZ6L	NA	chr22	26169461	26383597	+	7.161	protein_coding	-9.05847	NA	9.21688	-9.05847	NA	NA	NA	NA	NA	NA	NA	NA	-0.00780282	NA	-0.590609
Human	ENSG00000100097.12	LGALS1	NA	chr22	37675635	37679802	+	1.067	protein_coding	-0.800179	-0.140882	0.523277	-0.681925	-0.251994	-0.175298	-1.18127	-1.53487	-1.43604	-1.71101	-2.39159	-1.98798	1.33057	-0.662585	-1.68462
Human	ENSG00000100099.21	HPS4	NA	chr22	26443422	26483837	-	11.38	protein_coding	0.166284	0.369705	0.223001	0.28758	0.104559	0.225985	-0.192278	0.211034	-0.316546	-0.26417	0.154498	-0.107109	-0.437227	-0.644415	-0.44197
Human	ENSG00000100100.13	PIK3IP1	NA	chr22	31281593	31292534	-	3.804	protein_coding	-0.222728	-0.0512298	0.079762	-0.299842	-0.311383	-0.216	-0.553289	-0.221722	-0.833233	-0.0943337	-0.318863	0.0582646	0.761365	0.170638	0.647428
Human	ENSG00000100101.15	Z83844.1	NA	chr22	37686413	37726503	+	4.904	protein_coding	NA	NA	NA	NA	NA	NA	NA	NA	NA	NA	NA	NA	NA	NA	NA
Human	ENSG00000100104.13	SRRD	NA	chr22	26483876	26494658	+	4.319	protein_coding	0.180317	0.302323	0.237421	0.137412	-0.14401	-0.0445429	-0.154233	0.282729	-0.0896412	-0.294174	-0.51729	-0.309032	0.0370746	-0.332049	-0.374256
Human	ENSG00000100105.18	PATZ1	NA	chr22	31325803	31346346	-	5.807	protein_coding	0.0399608	0.443736	0.48798	0.224117	0.435255	0.28448	0.0889439	0.377127	-0.246417	-0.237596	-0.244405	-0.250432	0.29888	-0.159144	-0.18756
Human	ENSG00000100106.22	TRIOBP	NA	chr22	37697047	37776556	+	12.189	protein_coding	-0.393919	0.0815078	0.184848	-0.0130274	0.155373	0.198641	-0.319067	-0.266346	-0.331469	-0.138965	-0.386914	-0.132805	0.616456	-0.0950372	0.210722
Human	ENSG00000100109.17	TFIP11	NA	chr22	26491224	26512505	-	5.436	protein_coding	0.199561	0.424174	0.167834	0.055607	-0.129157	0.249448	-0.216208	-0.150187	-0.347504	-0.333025	-0.631058	-0.38517	-0.132548	-0.322411	0.35962
Human	ENSG00000100116.17	GCAT	NA	chr22	37807904	37817176	+	2.102	protein_coding	-0.96871	-0.795188	-0.790334	-0.773567	-1.21344	-1.62039	-0.647939	-0.668521	-1.21681	0.00942663	-0.173027	-0.221357	0.10511	-0.324251	-0.455578
Human	ENSG00000100121.13	GGTLC2	NA	chr22	22644474	22647903	+	1.396	protein_coding	NA	NA	NA	NA	NA	NA	NA	NA	NA	NA	NA	NA	NA	-12.9391	NA
Human	ENSG00000100122.7	CRYBB1	NA	chr22	26599277	26618027	-	1.152	protein_coding	12.2021	-11.8093	NA	12.3152	-11.8093	12.694	13.7598	-13.1705	0.336528	14.2637	0.899068	0.195097	0.670822	0.0918082	0.925852
Human	ENSG00000100124.15	ANKRD54	NA	chr22	37830854	37849327	-	4.39	protein_coding	-0.0340811	0.197685	0.443677	0.344463	0.428838	0.24066	-0.439663	-0.142484	-0.226214	-0.359972	-0.448483	-0.210498	0.189064	-0.159926	0.141376
Human	ENSG00000100129.18	EIF3L	NA	chr22	37848867	37889407	+	4.296	protein_coding	-0.936183	-0.818417	-0.612488	-0.55728	-0.469258	-0.085377	-1.65915	-1.80003	-1.90079	-0.214847	-0.604238	-0.381119	-0.423668	-0.803225	-0.624518
Human	ENSG00000100138.15	SNU13	NA	chr22	41673932	41690504	-	2.927	protein_coding	-0.197892	0.0769884	0.227199	0.136759	0.0411448	0.218927	-0.0431985	-0.111578	-0.336274	-0.341382	-0.506458	-0.424221	0.436149	-0.086857	-0.0485068
Human	ENSG00000100139.13	MICALL1	NA	chr22	37905656	37942822	+	5.968	protein_coding	-0.0928897	0.331922	0.437699	0.523888	0.279443	0.49756	0.118859	0.224235	-0.152093	0.317196	0.475474	0.240199	1.93318	0.051504	0.248529
Human	ENSG00000100142.16	POLR2F	NA	chr22	37952606	38041915	+	7.008	protein_coding	0.0986884	0.467553	0.0366986	-0.181522	0.131848	-0.0868214	-0.276188	-0.148471	0.292008	-0.0953626	-0.0725602	0.50712	0.390931	0.39048	-0.052935
Human	ENSG00000100146.18	SOX10	NA	chr22	37970685	37987422	-	4.087	protein_coding	NA	NA	NA	NA	NA	NA	NA	NA	NA	NA	NA	NA	NA	NA	11.2355
Human	ENSG00000100147.14	CCDC134	NA	chr22	41800678	41832164	+	7.135	protein_coding	-0.00651281	0.252278	-0.274369	0.350411	0.278484	0.218463	-0.124197	0.338073	0.159239	0.661166	0.795892	1.09997	-0.0490921	-0.524405	-0.426034
Human	ENSG00000100150.20	DEPDC5	NA	chr22	31753866	31908033	+	17.927	protein_coding	0.532385	0.224431	0.062433	0.133875	0.0535082	-0.352636	-0.0416726	0.781767	-0.289742	-0.561306	0.290492	-0.191442	0.32763	0.123615	0.344518
Human	ENSG00000100151.16	PICK1	NA	chr22	38056310	38075701	+	4.371	protein_coding	0.0401495	0.301879	0.320596	-0.0744869	-0.0532848	-0.044907	0.362342	0.381524	0.75296	-0.184832	-0.741347	0.21877	0.337268	0.392228	0.254704
Human	ENSG00000100154.14	TTC28	NA	chr22	27978013	28679865	-	12.645	protein_coding	0.204906	0.464124	0.39385	-0.0263998	0.142412	0.169712	-0.148437	-0.040233	-0.451876	-0.0208786	0.246968	0.0363091	-0.895604	0.992578	-0.671356
Human	ENSG00000100156.10	SLC16A8	NA	chr22	38078133	38084093	-	2.203	protein_coding	1.24876	11.0899	-11.4763	0.256408	NA	0.207388	-0.0814806	0.513352	12.1044	-1.34902	0.256974	12.6359	NA	NA	12.1973
Human	ENSG00000100162.15	CENPM	NA	chr22	41938736	41947152	-	1.75	protein_coding	0.0720068	0.898969	-0.240525	0.374293	0.545799	-0.0539086	-0.84921	0.342003	-0.134467	-0.0304611	-0.419933	0.517745	-0.32571	-0.36782	-0.324795
Human	ENSG00000100167.20	SEPTIN3	NA	chr22	41969474	41998221	+	7.153	protein_coding	-0.335847	-0.456432	-0.342208	-0.539684	-1.36766	-0.674361	9.76287	3.08967	-10.4856	9.57599	-9.00499	-10.4856	-0.415163	0.021567	1.26738
Human	ENSG00000100170.10	SLC5A1	NA	chr22	32043260	32113029	+	5.081	protein_coding	NA	NA	NA	NA	NA	NA	NA	-10.7167	-9.9141	NA	-10.7167	-9.9141	NA	NA	NA
Human	ENSG00000100181.22	TPTEP1	NA	chr22	16601886	16698742	+	9.653	transcribed_unprocessed_pseudogene	NA	8.68572	NA	NA	NA	NA	NA	NA	NA	NA	NA	NA	NA	NA	NA
Human	ENSG00000100191.6	SLC5A4	NA	chr22	32218463	32255347	-	2.048	protein_coding	NA	NA	11.2433	NA	NA	NA	0.0989596	0.215846	-0.434615	-1.48771	-0.802774	-0.437866	NA	NA	NA
Human	ENSG00000100196.11	KDELR3	NA	chr22	38468077	38483447	+	1.913	protein_coding	-0.144418	0.350378	0.384891	-0.812785	-0.113959	-0.222943	-0.34938	-0.182458	-0.250884	-0.0125286	-0.243189	0.032024	NA	NA	NA
Human	ENSG00000100197.22	CYP2D6	NA	chr22	42126498	42130881	-	2.418	protein_coding	1.18012	-0.32353	0.202259	2.52031	2.10439	1.76295	-1.81123	0.128579	10.8436	-13.2949	0.93149	11.4028	0.347233	0.381485	0.372909
Human	ENSG00000100201.23	DDX17	NA	chr22	38483437	38507660	-	9.997	protein_coding	-0.155907	0.222037	0.441803	-0.193254	0.196545	0.273598	0.0212222	-0.164199	-0.438372	0.0921916	0.0463208	-0.00674857	0.263637	-0.134154	-0.0733137
Human	ENSG00000100206.10	DMC1	NA	chr22	38518947	38570204	-	3.443	protein_coding	-1.06111	-0.427283	-1.00209	-0.489315	-1.96051	-0.146724	1.18951	-0.802248	-2.32629	-1.02915	0.0542439	-0.0560207	-0.431417	0.0888916	-0.311241
Human	ENSG00000100207.20	TCF20	NA	chr22	42160012	42343616	-	8.208	protein_coding	0.158651	0.427001	0.249049	0.249974	0.299493	0.330614	0.326081	0.305986	-0.021304	0.284	0.180826	0.0987612	0.0707846	-0.446258	-0.263126
Human	ENSG00000100209.11	HSCB	NA	chr22	28742038	28757515	+	1.454	protein_coding	-0.143628	0.0200748	0.233779	0.636878	0.386644	0.616268	-0.077576	0.240849	-0.0561007	0.112574	0.302703	0.446111	0.126156	-0.049974	-0.017974
Human	ENSG00000100211.10	CBY1	NA	chr22	38656635	38673854	+	2.348	protein_coding	0.0952503	-0.0797393	-0.129513	-0.125083	0.195187	0.186998	-0.48066	-0.264216	-0.431788	-0.0827521	0.0274315	0.0661433	0.715695	0.448381	-0.472387
Human	ENSG00000100216.6	TOMM22	NA	chr22	38681956	38685421	+	2.182	protein_coding	-0.544965	-0.319173	-0.0184341	-0.322207	-0.215408	-0.0215063	-0.495661	-0.516877	-0.694259	-0.3911	-0.741297	-0.505716	-0.0433859	-0.566609	-0.528345
Human	ENSG00000100218.12	RSPH14	NA	chr22	23059414	23145021	-	2.333	protein_coding	-0.580075	-10.6624	0.360716	-0.466898	2.56091	0.856344	NA	NA	10.901	NA	NA	11.4589	-0.504068	-1.57153	0.998138
Human	ENSG00000100219.16	XBP1	NA	chr22	28794554	28800597	-	3.028	protein_coding	-0.0421244	0.438818	0.563084	0.300626	0.410152	0.592712	0.127517	0.190229	0.0957219	0.373946	0.0465976	0.26305	0.234897	-0.27463	-0.0766331
Human	ENSG00000100220.12	RTCB	NA	chr22	32387581	32412248	-	2.941	protein_coding	-0.326029	-0.0418327	0.136177	-0.248726	-0.218175	0.0965261	-0.280657	-0.306324	-0.403169	-0.0672082	-0.227414	-0.0981556	0.710936	0.359022	0.511349
Human	ENSG00000100221.10	JOSD1	NA	chr22	38685542	38701556	-	4.326	protein_coding	0.0516799	0.102585	0.195535	0.110152	-0.214502	0.0203996	-0.237967	-0.3328	-0.359893	-0.370386	-0.629085	-0.417743	0.188819	-0.36444	-0.0734646
Human	ENSG00000100225.18	FBXO7	NA	chr22	32474675	32498829	+	8.521	protein_coding	-0.216178	0.021484	0.272482	0.403656	0.483016	0.62397	0.0968966	0.132999	-0.132496	0.631729	0.52814	0.60757	0.329933	0.107821	0.303305
Human	ENSG00000100226.16	GTPBP1	NA	chr22	38705741	38738299	+	8.021	protein_coding	0.828992	1.20106	1.06212	1.50927	1.50322	1.37763	1.98752	2.09719	1.82919	0.881275	1.01941	1.00524	0.388453	-0.0976257	0.221053
Human	ENSG00000100227.18	POLDIP3	NA	chr22	42583720	42614962	-	3.65	protein_coding	0.0174567	0.168475	0.325436	0.156142	0.0910856	0.19206	0.207295	0.065424	-0.149344	0.00128978	-0.193561	-0.142207	0.129917	-0.072341	-0.106076
Human	ENSG00000100228.12	RAB36	NA	chr22	23145325	23164350	+	4.107	protein_coding	0.415399	0.201523	0.336268	1.02675	0.171023	0.569842	10.6432	11.2584	0.845097	10.4653	12.8455	-10.2605	-10.0328	0.0824199	-10.933
Human	ENSG00000100234.12	TIMP3	NA	chr22	32801704	32863041	+	4.597	protein_coding	-0.318784	0.140466	0.393424	-0.382642	-0.177194	0.0458018	0.330171	0.133278	-0.0632931	1.0913	0.823798	0.698936	NA	NA	NA
Human	ENSG00000100239.16	PPP6R2	NA	chr22	50343303	50445090	+	5.349	protein_coding	0.0109063	0.242801	0.422378	0.250251	0.276883	0.355034	-0.0727637	-0.104558	-0.211393	-0.0619589	-0.297585	-0.0825932	0.548549	-0.183098	-0.0608691
Human	ENSG00000100241.21	SBF1	NA	chr22	50444999	50475035	-	9.452	protein_coding	-0.0010815	0.496454	0.550807	0.409448	0.413516	0.330975	0.12878	0.110317	-0.119118	-0.28246	-0.413581	-0.329603	0.501017	-0.292519	-0.0306761
Human	ENSG00000100242.15	SUN2	NA	chr22	38734724	38794143	-	6.489	protein_coding	-0.077739	0.273095	0.330062	-0.0609811	0.0151334	-0.0651104	-0.861473	-0.957828	-1.14608	-1.02898	-1.28856	-1.03829	-0.156074	-0.902501	-0.577038
Human	ENSG00000100243.21	CYB5R3	NA	chr22	42617839	42649392	-	5.797	protein_coding	-0.262933	0.201192	0.291924	-0.0973045	0.154844	0.346208	-0.176693	-0.767233	-0.422104	0.22308	-0.295898	-0.131369	0.118013	-0.446509	-0.200654
Human	ENSG00000100246.13	DNAL4	NA	chr22	38778507	38794198	-	2.43	protein_coding	0.0869271	0.0671047	0.154948	0.110375	-0.0453431	0.210202	-0.557518	-0.859405	-1.32623	-0.811839	-0.95975	-0.777728	1.16241	-0.309468	-0.518267
Human	ENSG00000100249.4	C22orf31	NA	chr22	29058671	29061844	-	0.995	protein_coding	-13.5074	0.338623	-0.281804	-0.958549	-1.95271	1.30896	NA	NA	NA	NA	NA	NA	NA	NA	NA
Human	ENSG00000100253.13	MIOX	NA	chr22	50486783	50490648	+	1.796	protein_coding	NA	0.334637	12.5779	13.3589	1.42826	13.0822	NA	12.5304	NA	NA	NA	NA	NA	NA	NA
Human	ENSG00000100258.18	LMF2	NA	chr22	50502948	50507702	-	3.065	protein_coding	0.0720339	0.788112	0.8318	0.576183	0.796092	0.705083	0.517041	0.410819	0.203913	0.480512	0.213729	0.313929	0.352207	-0.234305	0.0798924
Human	ENSG00000100263.14	RHBDD3	NA	chr22	29259871	29268209	-	2.997	protein_coding	0.0765864	0.452984	0.530274	0.373172	0.0496212	0.115375	0.312012	0.642349	-0.00702229	-0.138203	-0.174863	-0.343758	0.770959	0.0282162	-0.0183856
Human	ENSG00000100266.19	PACSIN2	NA	chr22	42835411	43015149	-	4.558	protein_coding	0.107402	0.348294	0.12378	0.129048	0.138908	0.070369	-0.330634	-0.486271	-0.469273	-0.74749	-0.932901	-0.686594	-0.0604419	-0.311352	-0.243651
Human	ENSG00000100271.17	TTLL1	NA	chr22	43039515	43089419	-	1.868	protein_coding	-0.0308928	0.222993	0.160531	0.32142	0.590783	0.470926	-0.166101	-0.108868	-0.269699	1.06866	0.81627	1.05327	0.663659	0.375325	-0.320697
Human	ENSG00000100276.10	RASL10A	NA	chr22	29312932	29319679	-	2.181	protein_coding	12.9386	12.8939	-2.03292	NA	12.1974	-1.47507	-1.80683	0.291092	11.009	-0.863467	-2.35666	11.5646	-0.0709437	15.283	0.326484
Human	ENSG00000100280.16	AP1B1	NA	chr22	29327679	29423179	-	6.721	protein_coding	-0.257734	0.202336	0.336564	-0.0421521	0.16201	0.223091	-0.439815	-0.620988	-0.673013	-0.227859	-0.514462	-0.379214	0.394065	-0.382984	-0.193301
Human	ENSG00000100281.14	HMGXB4	NA	chr22	35257451	35295807	+	6.006	protein_coding	0.103056	0.395435	0.298101	0.0865042	0.330208	0.337287	0.0426469	0.477166	0.132308	-0.11345	0.166727	0.413834	-0.20921	-0.170921	-0.233434
Human	ENSG00000100284.21	TOM1	NA	chr22	35299274	35347992	+	5.869	protein_coding	-0.102259	0.353178	0.46173	0.0885164	0.16098	0.258567	-0.303066	-0.333026	-0.492729	-0.229716	-0.328525	-0.0939689	0.670085	-0.445155	0.0878138
Human	ENSG00000100285.10	NEFH	NA	chr22	29480217	29491390	+	3.795	protein_coding	0.686002	0.438766	-0.0707143	0.784093	0.88947	0.648627	-0.654326	-0.509392	-0.719358	-1.08286	-0.457048	-1.10506	NA	NA	NA
Human	ENSG00000100288.20	CHKB	NA	chr22	50578958	50601455	-	2.866	protein_coding	1.34752	1.71605	1.23012	1.72444	1.81293	2.18991	-1.47789	-0.814858	1.33726	-0.730499	-0.387601	1.69335	0.561409	0.367003	0.293121
Human	ENSG00000100290.3	BIK	NA	chr22	43110749	43129712	+	0.951	protein_coding	NA	NA	-12.763	NA	NA	-12.763	-1.11588	-1.2056	-2.5579	-0.147819	-2.05429	0.492608	1.30558	0.00194307	0.0567071
Human	ENSG00000100292.18	HMOX1	NA	chr22	35380360	35394214	+	2.306	protein_coding	0.219216	0.652121	0.839847	-1.29642	-1.2409	-1.17422	-1.14277	-1.87828	-1.3701	-2.02803	-2.72334	-2.13968	10.988	NA	NA
Human	ENSG00000100294.13	MCAT	NA	chr22	43132208	43143398	-	2.389	protein_coding	-0.249865	0.0697144	0.265258	0.220825	-0.504739	0.277945	-0.431062	-0.130734	-0.754705	-1.03685	-0.754768	-0.778737	0.225654	-0.141853	-0.639143
Human	ENSG00000100296.14	THOC5	NA	chr22	29505878	29555216	-	7.878	protein_coding	-0.115424	0.209572	0.180194	-0.292744	-0.166915	0.145731	-0.627948	-0.299264	-0.506278	-0.344024	-0.413295	-0.159275	0.195658	-0.363814	0.0923735
Human	ENSG00000100297.16	MCM5	NA	chr22	35400133	35425431	+	7.268	protein_coding	-0.0988305	0.180988	0.201962	0.227363	0.0985283	-0.0179431	0.216308	0.172537	0.18852	0.256575	-0.022464	0.228747	-0.333818	-0.592305	-0.14377
Human	ENSG00000100298.16	APOBEC3H	NA	chr22	39097223	39104067	+	1.251	protein_coding	-0.622621	13.7983	0.620912	1.88538	15.7473	1.57251	NA	-13.0342	11.9003	12.3706	-13.0342	NA	3.07944	3.29759	3.71674
Human	ENSG00000100299.18	ARSA	NA	chr22	50622753	50628173	-	4.501	protein_coding	0.283923	0.610649	0.703238	0.676035	0.445148	0.561212	0.226291	0.50949	0.245856	-0.423177	-0.388574	-0.0669422	1.27047	0.0386154	0.744005
Human	ENSG00000100300.18	TSPO	NA	chr22	43151546	43163242	+	1.422	protein_coding	-0.545177	-0.00299291	0.315403	0.463304	0.600783	0.257297	-0.675026	-0.629018	-0.855389	-0.584204	-0.937717	-0.742372	NA	-12.9102	-13.8131
Human	ENSG00000100302.7	RASD2	NA	chr22	35540830	35553999	+	3.447	protein_coding	0.608655	0.806455	0.390301	0.295374	-1.95476	-1.10241	NA	NA	NA	NA	NA	NA	NA	-12.6087	-11.2207
Human	ENSG00000100304.13	TTLL12	NA	chr22	43166621	43187134	-	4.623	protein_coding	-0.141134	0.133139	0.000835437	0.278355	-0.0884511	0.00109838	-0.570194	-0.769229	-0.785442	-0.860919	-1.23367	-1.02851	0.60939	-0.312614	-0.102452
Human	ENSG00000100307.13	CBX7	NA	chr22	39120166	39152680	-	7.467	protein_coding	0.147446	0.276408	0.0667427	0.132761	0.0927461	-0.245934	-0.972988	-0.643159	-0.544309	0.263115	0.209078	0.507061	-0.15934	-0.972071	-0.508773
Human	ENSG00000100311.17	PDGFB	NA	chr22	39223358	39244982	-	3.992	protein_coding	1.24202	-0.324541	-3.38339	0.895641	1.13363	-1.70881	0.428538	0.429122	0.103321	0.255673	0.197909	0.197771	10.0763	NA	NA
Human	ENSG00000100312.11	ACR	NA	chr22	50738195	50745339	+	2.064	protein_coding	-0.588439	13.4517	12.3528	1.52159	11.1515	NA	-0.413335	2.48388	-0.0788642	0.0231747	0.791246	1.49338	NA	NA	NA
Human	ENSG00000100314.4	CABP7	NA	chr22	29720002	29731833	+	3.334	protein_coding	NA	0.333389	10.4544	10.6208	0.283104	NA	NA	NA	-10.5999	10.7995	NA	-10.5999	-10.3855	-13.7477	NA
Human	ENSG00000100316.16	RPL3	NA	chr22	39312881	39320389	-	4.71	protein_coding	-1.31262	-0.827851	-0.384878	-0.494037	-0.227003	-0.104422	-0.981775	-1.41877	-1.33971	-0.349079	-0.934567	-0.769273	-0.297065	-0.600671	-0.694498
Human	ENSG00000100319.13	ZMAT5	NA	chr22	29730955	29767011	-	3.2	protein_coding	-0.318498	0.0600238	0.193107	-0.422729	0.0192394	0.00161225	-0.117556	-0.0237299	-0.026707	0.17597	-0.282213	0.290112	-0.1696	-0.525822	0.0720789
Human	ENSG00000100320.23	RBFOX2	NA	chr22	35738735	36028824	-	10.413	protein_coding	-0.0961947	0.187318	0.389572	-0.309676	-0.0304159	0.175901	-0.15077	-0.137306	-0.435677	-0.337673	-0.358155	-0.366979	0.524958	0.0825743	0.190961
Human	ENSG00000100321.15	SYNGR1	NA	chr22	39349924	39385575	+	6.94	protein_coding	0.0624214	0.250872	0.517174	-0.39042	-0.0424372	-0.271112	-0.90181	0.793906	0.363058	-1.72028	1.19543	0.896351	0.490384	-0.39822	0.365285
Human	ENSG00000100324.14	TAB1	NA	chr22	39399777	39437060	+	4.419	protein_coding	-0.0622372	0.257829	0.240183	0.161694	0.314841	0.424865	-0.00681937	-0.17537	-0.152667	0.220195	-0.079007	0.27272	0.0913776	-0.400822	-0.0385525
Human	ENSG00000100325.15	ASCC2	NA	chr22	29788608	29838304	-	5.415	protein_coding	0.0962464	0.241774	0.234399	0.25045	0.0176667	0.278509	-0.217769	-0.488552	-0.501258	-0.348883	-0.716586	-0.600276	0.239138	0.0242919	0.433639
Human	ENSG00000100330.16	MTMR3	NA	chr22	29883168	30030868	+	9.891	protein_coding	0.143249	0.248306	0.320104	0.287865	0.0647577	0.271877	-0.292298	-0.0135729	-0.565787	-0.469372	-0.378091	-0.358577	0.131323	-0.265463	-0.0205012
Human	ENSG00000100335.15	MIEF1	NA	chr22	39499431	39518132	+	7.555	protein_coding	-0.170394	0.0341812	0.173295	0.144854	-0.105176	0.151855	-0.24471	0.058738	-0.220336	-0.472946	-0.355325	-0.234795	0.219437	-0.381566	-0.0424439
Human	ENSG00000100336.17	APOL4	NA	chr22	36189123	36204840	-	4.377	protein_coding	NA	NA	1.83328	19.1368	19.1452	8.91407	-1.22477	-1.18418	-1.08732	2.95737	2.7145	3.01797	9.92332	11.2321	2.45787
Human	ENSG00000100341.12	PNPLA5	NA	chr22	43879677	43892013	-	2.544	protein_coding	10.9345	0.333934	NA	NA	-10.5217	NA	NA	NA	NA	NA	NA	NA	NA	NA	11.9733
Human	ENSG00000100342.21	APOL1	NA	chr22	36253070	36267530	+	3.458	protein_coding	2.79797	2.87834	2.42735	6.78394	6.75383	6.13592	4.76758	4.89268	5.32733	7.9882	8.11591	8.85978	5.2835	4.64472	3.557
Human	ENSG00000100344.11	PNPLA3	NA	chr22	43923791	43964488	+	3.193	protein_coding	0.164586	0.184629	0.0343082	-0.24589	-0.457526	-0.441712	0.129492	0.589702	-0.696132	-0.630942	0.139068	-0.784783	NA	NA	NA
Human	ENSG00000100345.22	MYH9	NA	chr22	36281279	36387967	-	8.909	protein_coding	-0.44193	0.0596065	0.302191	-0.0475292	0.287662	0.400279	-0.279105	-0.74636	-0.534996	0.0490078	-0.244051	-0.154219	0.233276	-0.0124218	-0.0752409
Human	ENSG00000100346.18	CACNA1I	NA	chr22	39570752	39689735	+	10.79	protein_coding	-0.475524	-9.95897	-1.83258	-0.353951	0.753659	-0.139826	11.9534	10.8389	1.97982	8.91709	NA	-8.68835	-0.435283	-1.15855	0.280673
Human	ENSG00000100347.15	SAMM50	NA	chr22	43955441	44010531	+	6.41	protein_coding	-0.141224	-0.138476	-0.100955	-0.176479	-0.383818	-0.150382	-1.00601	-0.771456	-0.998805	-0.641534	-0.819339	-0.60623	0.184152	0.0639333	-0.245452
Human	ENSG00000100348.10	TXN2	NA	chr22	36467045	36481640	-	1.65	protein_coding	-0.525608	-0.022449	0.102488	-0.256835	-0.193698	0.0108015	-0.533569	-0.734991	-0.604068	-0.339331	-0.624559	-0.421897	0.0454631	-0.246563	-0.279566
Human	ENSG00000100350.15	FOXRED2	NA	chr22	36487189	36507043	-	5.519	protein_coding	-0.0638007	0.0616764	0.224389	-0.331245	-0.444031	-0.329611	-0.327068	-0.388701	-0.627075	-0.0742658	0.2555	0.116539	0.0178443	-0.526112	-0.247031
Human	ENSG00000100351.17	GRAP2	NA	chr22	39901083	39973721	+	6.188	protein_coding	NA	-10.2036	NA	NA	-10.2036	10.074	NA	NA	NA	NA	NA	NA	3.46324	10.7013	13.0947
Human	ENSG00000100353.18	EIF3D	NA	chr22	36510854	36529184	-	3.813	protein_coding	-0.616571	-0.278694	-0.126936	-0.478674	-0.250251	-0.0941373	-0.627438	-0.953747	-0.784081	-0.322102	-0.652845	-0.449528	-0.174715	-0.325453	-0.257596
Human	ENSG00000100354.21	TNRC6B	NA	chr22	40044816	40335808	+	19.998	protein_coding	-0.0420446	0.109962	0.0678761	-0.108359	0.196695	0.144995	0.227429	0.29597	-0.282792	0.157846	0.579939	0.237719	0.177291	-0.179801	0.181264
Human	ENSG00000100359.21	SGSM3	NA	chr22	40370590	40410289	+	4.77	protein_coding	0.816731	-0.322684	-0.496998	0.733981	-0.102756	-1.90724	1.03216	2.25896	-1.06648	-0.51107	1.394	0.197145	-0.153482	-0.165093	0.0811852
Human	ENSG00000100360.15	IFT27	NA	chr22	36758201	36776256	-	8.009	protein_coding	-0.000260852	0.235086	0.290317	-0.000452961	-0.138752	-0.0749054	-0.421239	-0.0174438	-0.365583	-0.671621	-0.193129	-0.021296	0.537856	0.180246	0.42683
Human	ENSG00000100362.13	PVALB	NA	chr22	36800683	36819479	-	1.05	protein_coding	NA	NA	NA	NA	NA	NA	NA	NA	NA	12.6514	NA	NA	13.4465	NA	13.3505
Human	ENSG00000100364.19	KIAA0930	NA	chr22	45192243	45240894	-	8.238	protein_coding	0.130107	0.36933	0.4171	0.251099	0.108828	0.222631	-0.617545	-0.542392	-0.946093	-0.557153	-0.660713	-0.719845	0.828048	0.237942	0.187753
Human	ENSG00000100365.16	NCF4	NA	chr22	36860987	36878017	+	2.239	protein_coding	NA	NA	NA	NA	NA	11.6584	-11.7174	NA	NA	-11.7174	11.2313	NA	1.82754	1.00106	1.10122
Human	ENSG00000100368.14	CSF2RB	NA	chr22	36913627	36940439	+	4.99	protein_coding	NA	NA	NA	NA	NA	NA	-0.91465	-0.291406	-0.36021	-0.513563	-0.555165	0.131815	0.646833	0.0642109	0.286783
Human	ENSG00000100372.15	SLC25A17	NA	chr22	40769629	40819399	-	3.989	protein_coding	0.1182	0.180201	0.296961	0.0184514	-0.0735426	0.0814821	-0.306066	0.170649	-0.274219	-0.196892	-0.299082	-0.0961998	0.781753	-0.159218	0.249018
Human	ENSG00000100373.10	UPK3A	NA	chr22	45284948	45295874	+	1.084	protein_coding	NA	NA	NA	NA	NA	NA	NA	NA	NA	NA	NA	NA	NA	NA	NA
Human	ENSG00000100376.12	FAM118A	NA	chr22	45308967	45341955	+	6.425	protein_coding	0.102453	-0.0123497	-0.0759203	0.454739	0.0324228	0.144608	-0.724464	-0.0419267	-0.477596	-0.364948	-0.152791	-0.380187	0.458197	-0.0508852	0.20451
Human	ENSG00000100379.17	KCTD17	NA	chr22	37051735	37063390	+	2.786	protein_coding	-0.070068	0.101862	0.585549	0.186321	0.335172	0.433809	-0.461345	-0.130641	-0.330917	0.052969	-0.136297	0.160727	0.615945	-0.0254534	0.0297155
Human	ENSG00000100380.14	ST13	NA	chr22	40824534	40856639	-	3.764	protein_coding	-0.306161	-0.17596	0.0601779	-0.381669	-0.0990206	0.106033	-0.529534	-0.839874	-0.751248	0.174521	-0.214478	-0.088921	-0.434899	-0.440578	-0.449712
Human	ENSG00000100385.14	IL2RB	NA	chr22	37125842	37175054	-	4.621	protein_coding	2.54948	1.16617	-0.355215	3.11686	1.90208	2.15853	-10.5987	1.3496	1.49811	3.36823	3.68487	3.9297	1.26146	0.216591	1.5293
Human	ENSG00000100387.9	RBX1	NA	chr22	40951346	40973309	+	3.092	protein_coding	0.203651	0.0410291	0.532707	-0.147139	0.00528353	0.149921	0.0791842	0.00535424	-0.11282	-0.269779	-0.626563	-0.410082	0.640598	0.167769	0.0225509
Human	ENSG00000100393.14	EP300	NA	chr22	41092591	41180077	+	11.692	protein_coding	0.128249	0.390117	0.410499	0.0812546	0.247289	0.347046	0.0121236	0.0277784	-0.296182	-0.17956	0.176494	-0.0125166	0.488577	-0.155757	0.185273
Human	ENSG00000100395.15	L3MBTL2	NA	chr22	41205281	41231271	+	6.374	protein_coding	-0.178083	0.382499	0.197829	0.0362538	-0.00208035	0.174598	0.208031	0.409013	0.125196	0.257327	0.328052	0.435589	0.502309	-0.158574	0.136055
Human	ENSG00000100399.16	CHADL	NA	chr22	41229509	41240931	-	2.596	protein_coding	-0.567561	-0.588187	0.253276	1.1791	0.102121	0.799966	-0.16704	-0.298406	0.0878865	-0.147385	-1.33458	0.675554	-0.0503978	0.0664482	1.33424
Human	ENSG00000100401.20	RANGAP1	NA	chr22	41244778	41286187	-	6.116	protein_coding	-0.21813	0.0504837	0.240067	0.158273	0.249134	0.283765	0.0661827	0.00657161	-0.100259	0.0212316	-0.238619	-0.107093	-0.312167	-0.690294	-0.411929
Human	ENSG00000100403.12	ZC3H7B	NA	chr22	41301524	41360147	+	10.522	protein_coding	-0.138152	0.270564	0.406407	0.0513753	0.207114	0.326695	0.352427	0.238079	0.0577864	0.73357	0.615612	0.628087	0.524931	-0.106263	0.0746474
Human	ENSG00000100410.8	PHF5A	NA	chr22	41459716	41468692	-	1.202	protein_coding	-0.0264409	0.370643	0.148739	0.275386	0.146106	-0.0471006	-0.255937	-0.149816	-0.184783	-0.0997219	-0.362303	-0.0909802	-0.153447	-0.182774	-0.495895
Human	ENSG00000100412.17	ACO2	NA	chr22	41447829	41529273	+	11.812	protein_coding	-0.141433	0.162004	0.0703604	0.0753404	0.0967388	0.0676002	-0.397855	-0.441498	-0.524084	-0.190013	-0.370935	-0.275687	0.286344	-0.407644	-0.225303
Human	ENSG00000100413.17	POLR3H	NA	chr22	41525798	41544606	-	6.599	protein_coding	0.016473	0.194837	0.262373	0.148123	-0.0595578	-0.0571616	-0.288108	-0.0586385	-0.139651	-0.640619	-0.509763	-0.371769	0.626605	-0.0895457	0.279016
Human	ENSG00000100416.15	TRMU	NA	chr22	46330874	46357340	+	9.219	protein_coding	-0.00648052	0.308256	0.124609	0.267645	0.447331	0.140642	-0.243047	-0.309183	-0.317405	-1.02646	-0.667663	-0.367287	0.0214737	-0.107818	-0.199984
Human	ENSG00000100417.12	PMM1	NA	chr22	41576899	41589871	-	5.057	protein_coding	-0.385792	-0.00771454	-0.0650717	0.359477	0.28651	0.25373	-0.454459	-0.0573025	-0.0606093	-0.604663	0.0105074	0.650626	-0.141781	-0.221195	-0.608398
Human	ENSG00000100418.8	DESI1	NA	chr22	41598027	41621043	-	4.919	protein_coding	0.0938238	0.352334	0.162154	1.00761	0.90843	0.95377	0.213232	-0.153233	0.0540275	0.815647	0.599941	0.960961	0.564394	-0.136754	0.0833384
Human	ENSG00000100422.14	CERK	NA	chr22	46684409	46738252	-	4.93	protein_coding	-0.540367	-0.293327	-0.157124	-0.709035	-0.336543	-0.374497	-1.36457	-1.36116	-1.68067	-0.700984	-0.924333	-0.806836	0.00179019	-10.9609	10.9436
Human	ENSG00000100425.18	BRD1	NA	chr22	49773282	49827512	-	5.85	protein_coding	0.191582	0.435708	0.361659	0.224157	0.29858	0.317566	0.0159899	-0.0151422	-0.195233	-0.262803	-0.0336762	0.107128	-0.0332152	-0.485719	-0.0712927
Human	ENSG00000100426.7	ZBED4	NA	chr22	49853843	49890080	+	6.893	protein_coding	-0.355063	0.0384413	0.0620296	-0.175707	-0.101537	0.129392	-0.51548	-0.320328	-0.661884	-0.594022	-0.500023	-0.609296	-0.0126115	-0.722523	-0.38604
Human	ENSG00000100427.16	MLC1	NA	chr22	50059390	50085426	-	3.821	protein_coding	0.17734	11.9814	0.317726	0.297022	11.2782	0.211206	NA	NA	NA	NA	NA	NA	-1.38766	0.373715	0.43417
Human	ENSG00000100429.18	HDAC10	NA	chr22	50245182	50251405	-	4.951	protein_coding	0.616273	0.702684	0.418797	0.826895	0.733074	0.58677	-0.459954	1.31094	-1.64154	-0.669702	0.21167	-0.193929	0.446733	-0.537443	-0.751587
Human	ENSG00000100433.16	KCNK10	NA	chr14	88180102	88326907	-	8.278	protein_coding	NA	NA	NA	NA	NA	NA	NA	NA	NA	NA	NA	NA	0.0173347	-11.2351	NA
Human	ENSG00000100439.10	ABHD4	NA	chr14	22598236	22613215	+	4.07	protein_coding	-0.00176053	0.207548	0.254733	-0.191944	-0.337039	-0.0231368	0.115506	-0.188476	-0.156067	0.656739	0.260956	0.413078	0.394395	-0.336515	0.281616
Human	ENSG00000100441.10	KHNYN	NA	chr14	24429285	24441843	+	8.024	protein_coding	-0.0245261	0.364509	0.34194	0.253641	0.417168	0.397849	-0.238312	0.0143542	-0.190035	-0.267663	-0.326554	-0.0443326	0.0403564	-0.289911	-0.111873
Human	ENSG00000100442.11	FKBP3	NA	chr14	45115598	45135319	-	2.263	protein_coding	-0.0759095	0.170888	0.466051	0.0267073	0.242107	0.380501	0.148728	0.103093	0.122612	-0.387828	-0.574967	-0.280683	0.210714	0.41388	-0.202864
Human	ENSG00000100445.17	SDR39U1	NA	chr14	24439765	24442905	-	3.099	protein_coding	0.0901674	-0.122717	0.0345645	0.245357	-0.0618249	-0.21904	-0.669036	-0.245569	-0.488396	-0.594235	-0.548696	-0.408708	-0.18529	-0.477215	-0.277585
Human	ENSG00000100448.4	CTSG	NA	chr14	24573517	24576250	-	1.368	protein_coding	NA	NA	NA	NA	NA	NA	NA	NA	NA	NA	NA	NA	-13.7502	-1.04258	-12.7384
Human	ENSG00000100450.13	GZMH	NA	chr14	24606479	24609699	-	0.951	protein_coding	NA	NA	NA	NA	NA	NA	NA	NA	NA	NA	NA	NA	-1.6181	1.09407	13.5047
Human	ENSG00000100453.13	GZMB	NA	chr14	24630953	24634267	-	1.411	protein_coding	NA	NA	NA	NA	NA	NA	NA	NA	NA	NA	NA	NA	-11.8398	12.9675	0.20311
Human	ENSG00000100461.18	RBM23	NA	chr14	22893203	22919182	-	14.022	protein_coding	-0.0304632	0.207725	0.204774	0.0219095	0.303551	0.264512	-0.0539544	0.223604	-0.124161	-0.0946251	-0.162337	0.123886	0.45982	-0.118879	0.024558
Human	ENSG00000100462.16	PRMT5	NA	chr14	22920524	22929408	-	3.276	protein_coding	0.0793381	0.247137	0.305155	0.271652	0.218621	0.268412	0.33795	0.236509	0.126912	-0.181045	-0.615005	-0.320566	0.5358	-0.121752	-0.059771
Human	ENSG00000100473.18	COCH	NA	chr14	30874513	30895065	+	4.031	protein_coding	1.01156	0.554215	-0.483693	-0.17353	-0.243546	-0.281037	0.674631	0.873684	0.651202	0.382937	0.525252	0.420745	NA	NA	NA
Human	ENSG00000100478.15	AP4S1	NA	chr14	31025105	31130996	+	9.335	protein_coding	-0.12738	-0.00521935	0.0390614	0.314032	-0.139666	0.129438	-0.947898	0.276117	0.186543	-0.693817	-0.158454	0.519012	0.62206	0.00302119	0.00840115
Human	ENSG00000100479.13	POLE2	NA	chr14	49643554	49688422	-	2.955	protein_coding	-0.43995	0.440088	0.284414	-0.876445	-0.665269	0.376961	1.00314	1.15936	-0.0522085	-0.320972	0.391126	0.0711418	-0.411677	-0.515053	-0.303184
Human	ENSG00000100483.14	VCPKMT	NA	chr14	50108631	50116600	-	2.055	protein_coding	0.534947	0.343438	0.393576	0.214712	0.181244	0.201105	-0.482179	0.154412	-0.430265	-0.889217	-0.535566	-0.559807	0.823566	-0.0997884	-0.0501531
Human	ENSG00000100485.12	SOS2	NA	chr14	50117129	50231578	-	6.948	protein_coding	-0.102759	-0.0155304	0.109393	-0.282877	-0.00415849	0.275748	-0.400222	-0.260673	-0.70336	0.0326737	0.0166511	0.0125951	-0.130669	-0.177612	-0.0192535
Human	ENSG00000100490.9	CDKL1	NA	chr14	50329403	50416461	-	6.149	protein_coding	0.0202433	0.409291	-0.466263	0.506649	0.0813191	0.183452	-0.0851791	0.0673318	-0.00932973	-0.891907	-0.938894	-0.539562	0.666642	0.331418	0.0123395
Human	ENSG00000100503.26	NIN	NA	chr14	50719762	50831162	-	13.82	protein_coding	-0.0834843	0.0880696	0.0596422	-0.178776	-0.0611967	0.0152168	-0.0485682	0.0563823	-0.308889	0.179643	0.414126	0.234394	0.267499	0.334323	0.0034226
Human	ENSG00000100504.17	PYGL	NA	chr14	50857890	50944483	-	4.546	protein_coding	-0.347996	-0.211824	-0.032467	-0.487193	-0.447226	-0.422958	0.549627	0.296434	0.187374	0.567993	0.291017	0.347234	-2.34531	12.2366	11.0698
Human	ENSG00000100505.13	TRIM9	NA	chr14	50975261	51096061	-	8.945	protein_coding	-0.488326	-0.0284597	0.709315	2.03046	-0.0738713	-0.891857	NA	NA	NA	NA	NA	NA	-0.030691	-0.412637	-0.0730683
Human	ENSG00000100519.12	PSMC6	NA	chr14	52707177	52728590	+	7.479	protein_coding	0.254975	0.201808	0.337386	0.31631	0.0493499	0.326694	-0.114712	-0.0128117	-0.410128	-0.398364	-0.509886	-0.443462	0.25016	0.257614	-0.035031
Human	ENSG00000100522.10	GNPNAT1	NA	chr14	52775192	52791668	-	4.01	protein_coding	0.0258731	-0.0139093	0.311398	0.559935	0.352546	0.695715	-0.218988	-0.145387	-0.22449	-0.702118	-0.776303	-0.585994	0.186665	-0.223424	0.000610585
Human	ENSG00000100523.16	DDHD1	NA	chr14	53036744	53153323	-	18.377	protein_coding	-0.00420961	0.226475	0.171164	0.358045	0.689386	0.705641	-0.442002	-0.055032	-0.774177	-0.218296	0.0251507	-0.0261457	0.405501	0.0450248	0.126931
Human	ENSG00000100526.20	CDKN3	NA	chr14	54396848	54420218	+	1.836	protein_coding	0.399522	0.305699	-0.268789	0.942794	0.644623	0.0517462	-0.0661756	-0.174629	-0.299496	0.571166	0.0916364	0.924995	-0.164296	-0.675919	-0.941561
Human	ENSG00000100528.12	CNIH1	NA	chr14	54423560	54441391	-	5.019	protein_coding	-0.206829	0.0613005	0.419326	0.327885	0.295734	0.537521	-0.327747	-0.295624	-0.590259	0.139493	-0.320854	-0.0779589	0.116403	-0.23446	-0.109132
Human	ENSG00000100532.12	CGRRF1	NA	chr14	54509811	54539292	+	4.547	protein_coding	0.264985	0.27869	0.691136	0.365374	-0.0132897	0.454732	-0.0629058	0.25501	-0.251328	-0.105349	-0.0752159	-0.0524382	0.443445	-0.10729	0.319682
Human	ENSG00000100554.12	ATP6V1D	NA	chr14	67294370	67360265	-	4.247	protein_coding	-0.23279	0.0358216	0.295089	-0.185067	-0.106624	0.151269	-0.105254	-0.00202935	-0.24963	0.145836	0.00701871	0.0314541	0.426083	0.294627	-0.142591
Human	ENSG00000100557.10	CCDC198	NA	chr14	57469299	57493867	-	4.108	protein_coding	NA	NA	NA	NA	NA	NA	NA	NA	NA	NA	NA	NA	NA	NA	NA
Human	ENSG00000100558.9	PLEK2	NA	chr14	67386983	67412167	-	1.569	protein_coding	0.717988	1.46421	0.896322	3.16483	2.35749	2.40646	-1.13722	1.14455	-0.982822	-0.638379	0.259863	-14.7429	NA	NA	NA
Human	ENSG00000100564.9	PIGH	NA	chr14	67581954	67600286	-	2.907	protein_coding	0.432461	0.532986	0.261127	0.494943	0.0429366	0.397629	0.0870283	0.410955	0.422576	0.00539032	0.0388306	0.554125	0.445257	-0.120832	0.0311873
Human	ENSG00000100565.15	LRRC74A	NA	chr14	76826371	76870302	+	2.305	protein_coding	NA	NA	NA	NA	NA	NA	NA	-12.0236	NA	NA	-12.0236	NA	NA	NA	NA
Human	ENSG00000100567.13	PSMA3	NA	chr14	58244842	58272012	+	3.107	protein_coding	0.0666161	0.695359	0.953428	0.690724	1.19867	1.27054	0.588095	0.518913	0.579585	0.825349	0.433876	0.716389	0.833202	0.47626	-0.194017
Human	ENSG00000100568.11	VTI1B	NA	chr14	67647084	67674820	-	5.768	protein_coding	-0.00141702	0.177277	0.202686	0.372716	0.0196711	0.411151	-0.373262	-0.183191	-0.555446	0.10634	0.00199647	0.200096	0.241105	-0.195171	0.0268971
Human	ENSG00000100575.14	TIMM9	NA	chr14	58408494	58427531	-	1.416	protein_coding	-0.184528	0.128072	0.309406	0.163684	0.0563933	0.290258	-0.170805	0.132955	-0.00687067	-0.445026	-0.501495	0.00157718	0.339121	-0.024037	-0.0358411
Human	ENSG00000100577.19	GSTZ1	NA	chr14	77320995	77331597	+	8.365	protein_coding	0.304167	0.342419	0.045616	0.187022	0.354189	0.219552	-0.0444643	-0.0500593	-0.270629	-0.296704	-0.670953	-0.159867	0.456805	-0.0708638	-0.090307
Human	ENSG00000100578.18	KIAA0586	NA	chr14	58427384	58551297	+	17.733	protein_coding	0.0185715	0.067015	0.0963042	0.120944	-0.096234	0.199628	-0.12355	0.261531	-0.230584	-0.197534	-0.00734426	-0.0447467	-0.0465159	-0.220064	-0.206719
Human	ENSG00000100580.8	TMED8	NA	chr14	77335028	77377094	-	7.761	protein_coding	0.312518	0.0133318	0.0301293	0.10226	-0.0805642	0.169709	0.244389	0.531713	-0.375661	0.194614	0.58722	0.20398	-0.11075	-0.377188	-0.287205
Human	ENSG00000100583.4	SAMD15	NA	chr14	77376688	77391497	+	2.616	protein_coding	1.36407	0.703023	-0.289521	1.19745	0.329153	-0.718616	-0.860228	-0.0226153	0.356261	0.559103	0.00664039	2.20844	1.32813	0.297838	0.862367
Human	ENSG00000100591.8	AHSA1	NA	chr14	77457869	77469472	+	2.944	protein_coding	0.0197319	0.278217	0.322753	0.168039	0.272731	0.612919	0.147057	-0.025332	-0.0527029	-0.0361894	-0.283542	-0.190085	0.265109	0.231631	-0.171296
Human	ENSG00000100592.16	DAAM1	NA	chr14	59188645	59371405	+	10.712	protein_coding	0.226735	0.157285	0.260165	-0.0403842	0.173219	0.0873389	0.00923739	0.374578	-0.146027	-0.111159	0.0553558	0.190959	-0.0346249	0.107038	-0.175625
Human	ENSG00000100593.18	ISM2	NA	chr14	77474393	77498816	-	4.097	protein_coding	-0.974236	1.46088	10.1208	-0.854172	1.41654	11.797	10.6471	1.8791	9.998	10.4692	-0.813989	11.6629	-10.0369	NA	11.2317
Human	ENSG00000100596.7	SPTLC2	NA	chr14	77505996	77616637	-	9.007	protein_coding	0.125206	0.304886	0.385303	0.84105	0.956994	1.01281	1.065	1.1246	0.736691	0.676613	0.71274	0.552952	0.757743	0.606355	0.619682
Human	ENSG00000100599.16	RIN3	NA	chr14	92513780	92688994	+	8.676	protein_coding	0.0859444	0.403221	0.330181	0.273391	0.201682	0.358048	-0.574592	-0.294217	-0.83841	-1.20731	-0.845968	-1.15254	-8.7679	-10.0748	2.06894
Human	ENSG00000100600.15	LGMN	NA	chr14	92703806	92748679	-	3.876	protein_coding	0.585161	0.706096	0.520488	0.50238	0.382945	0.452242	1.76491	1.63598	1.47559	2.01561	1.67755	1.74384	0.902108	-0.243343	0.517926
Human	ENSG00000100601.10	ALKBH1	NA	chr14	77672403	77708023	-	2.847	protein_coding	0.176802	0.188602	0.0885918	0.568119	0.300735	0.290459	0.357811	0.254255	0.0754252	-0.0967031	0.242552	0.232913	0.400514	-0.205901	0.212296
Human	ENSG00000100603.14	SNW1	NA	chr14	77717598	77761207	-	2.432	protein_coding	0.25147	0.531175	0.479945	0.268414	0.467757	0.588586	0.20659	0.0642875	-0.0135452	0.314365	-0.0596063	0.112803	-0.193288	0.220436	-0.0379218
Human	ENSG00000100604.13	CHGA	NA	chr14	92923149	92935285	+	3.024	protein_coding	NA	NA	NA	NA	10.5253	NA	11.1289	NA	NA	NA	NA	NA	NA	NA	NA
Human	ENSG00000100605.17	ITPK1	NA	chr14	92936913	93116320	-	6.79	protein_coding	-0.214933	0.344201	0.096278	0.321025	0.541498	0.271215	0.493977	0.434548	0.263109	0.592253	0.422489	0.540485	0.282897	-0.443068	0.0447205
Human	ENSG00000100612.14	DHRS7	NA	chr14	60144118	60169856	-	3.249	protein_coding	-0.0207294	0.307357	0.253669	-0.143143	-0.0948789	0.0349603	-0.742469	-0.781489	-0.545603	-0.382487	-0.684835	0.0263758	0.033802	0.732815	-0.0735814
Human	ENSG00000100614.18	PPM1A	NA	chr14	60245751	60299087	+	11.907	protein_coding	0.120628	0.0713847	0.0942644	0.135603	0.205312	0.352933	-0.224889	0.074456	-0.62348	0.0358098	-0.0539186	-0.157127	0.331167	0.265534	0.128911
Human	ENSG00000100625.9	SIX4	NA	chr14	60709538	60724351	-	6.771	protein_coding	0.0187168	-0.0509045	0.251321	0.0867226	0.101027	0.209573	-10.0088	-10.2419	-9.44676	-10.0088	0.323802	0.34116	-0.287551	-0.180808	-0.215435
Human	ENSG00000100626.17	GALNT16	NA	chr14	69259276	69357033	+	11.462	protein_coding	-0.252058	0.126948	-0.101843	-0.48903	-0.305164	-0.379991	-0.134489	NA	-9.71817	-2.07208	NA	-9.71817	0.0270956	0.0940212	-0.34233
Human	ENSG00000100628.12	ASB2	NA	chr14	93934165	93976739	-	4.975	protein_coding	-0.607816	-0.394818	-0.550427	0.0732953	-0.187683	0.081212	NA	NA	NA	NA	NA	NA	-0.725288	-2.98585	-0.473596
Human	ENSG00000100629.17	CEP128	NA	chr14	80476982	80959517	-	9.353	protein_coding	0.292971	0.221248	0.114721	-0.210988	-0.0570775	0.305358	-0.188653	-0.0781121	-0.0547162	-0.617448	-0.566305	0.117513	-0.539947	0.353045	-0.132087
Human	ENSG00000100632.11	ERH	NA	chr14	69380127	69398299	-	1.113	protein_coding	-0.0906371	0.344934	0.326363	0.0698332	0.356204	0.247195	0.253174	0.147727	0.345897	0.00793831	-0.288715	0.0570885	0.343577	-0.180959	-0.410879
Human	ENSG00000100644.17	HIF1A	NA	chr14	61695512	61748259	+	5.151	protein_coding	-0.0438816	0.180914	0.504419	0.278268	0.42389	0.784658	-0.115757	-0.450762	-0.371397	0.804754	0.437972	0.425433	0.450152	-0.0153125	0.0396775
Human	ENSG00000100647.8	SUSD6	NA	chr14	69611595	69715144	+	5.832	protein_coding	0.209367	0.45687	0.537631	0.84656	0.745566	0.806945	0.370286	0.561817	0.23408	0.461121	0.567664	0.633652	0.368884	-0.373627	-0.140586
Human	ENSG00000100650.16	SRSF5	NA	chr14	69726899	69772005	+	5.357	protein_coding	0.188468	0.418255	0.567321	0.128613	0.579007	0.561955	-0.0724904	-0.299127	-0.285382	0.309213	0.215745	0.371779	-0.00271483	0.250026	0.0713705
Human	ENSG00000100652.5	SLC10A1	NA	chr14	69775415	69797241	-	2.002	protein_coding	NA	NA	NA	NA	NA	NA	NA	NA	NA	NA	NA	NA	NA	NA	NA
Human	ENSG00000100664.11	EIF5	NA	chr14	103333543	103345025	+	8.318	protein_coding	0.0408056	0.222104	0.458923	0.41206	0.17943	0.590021	-0.000658523	0.0696194	-0.111319	0.197717	0.0345402	0.142588	0.443034	-0.0995049	0.0323459
Human	ENSG00000100665.12	SERPINA4	NA	chr14	94561441	94569913	+	1.987	protein_coding	NA	NA	NA	NA	NA	NA	NA	NA	NA	NA	NA	NA	NA	NA	NA
Human	ENSG00000100678.19	SLC8A3	NA	chr14	70044214	70189070	-	8.446	protein_coding	-2.08118	-1.9215	-1.20452	-0.205427	-0.182034	-0.300864	10.599	NA	-9.08699	NA	NA	1.44134	NA	NA	NA
Human	ENSG00000100697.15	DICER1	NA	chr14	95086227	95158010	-	12.68	protein_coding	0.0537221	0.146351	0.290093	0.0930629	0.0382421	0.237572	-0.00743387	0.327537	-0.258898	0.031886	0.346023	0.163542	0.320458	-0.00221293	-0.0562706
Human	ENSG00000100711.14	ZFYVE21	NA	chr14	103715729	103733668	+	8.39	protein_coding	-0.191238	0.031212	0.0184013	-0.181897	-0.0255791	0.0288762	-0.442775	-0.108027	-0.441224	-0.168313	-0.0451877	0.0838391	0.839132	0.157722	-0.500762
Human	ENSG00000100714.17	MTHFD1	NA	chr14	64388030	64463457	+	12.208	protein_coding	-0.170751	-0.035734	-0.109477	0.803267	0.858035	0.844887	0.0863891	0.100314	-0.164856	0.477873	0.370265	0.405319	-0.0686183	-0.308145	-0.181723
Human	ENSG00000100721.11	TCL1A	NA	chr14	95709946	95714196	-	2.256	protein_coding	NA	NA	NA	NA	NA	NA	NA	NA	NA	NA	NA	NA	-0.0171732	-0.282909	-0.288078
Human	ENSG00000100722.20	ZC3H14	NA	chr14	88562969	88627596	+	20.998	protein_coding	-0.024828	0.0388947	0.182969	0.303878	0.133523	0.476055	-0.0191112	0.166938	-0.323555	0.0789492	0.116439	-0.0052302	0.177316	-0.111549	-0.157525
Human	ENSG00000100726.15	TELO2	NA	chr16	1493343	1510457	+	4.239	protein_coding	-0.0501901	0.371132	0.226009	0.377584	0.354738	0.0608117	-0.216966	-0.341388	-0.328641	0.146821	-0.0632288	0.140324	0.337879	-0.375963	-0.276334
Human	ENSG00000100731.16	PCNX1	NA	chr14	70907404	71115382	+	16.715	protein_coding	0.43377	0.55951	0.609611	0.676119	0.658002	0.772406	0.759333	1.02272	0.409759	0.118185	0.361393	0.244368	0.364708	0.0142864	0.16827
Human	ENSG00000100739.11	BDKRB1	NA	chr14	96256209	96268967	+	2.372	protein_coding	0.525599	0.688247	0.666946	0.79819	0.606844	0.867319	NA	NA	NA	NA	NA	NA	-1.48616	0.0633063	0.24774
Human	ENSG00000100744.15	GSKIP	NA	chr14	96363451	96387288	+	4.567	protein_coding	-0.00949162	0.129877	0.135618	0.151406	0.230047	0.0571831	-0.362365	-0.12766	-0.739845	-0.501634	-0.464713	-0.519892	0.401526	0.0202944	0.567898
Human	ENSG00000100749.8	VRK1	NA	chr14	96797381	96931722	+	2.662	protein_coding	0.190902	0.0893962	-0.0783745	0.218384	0.0537236	0.0564135	0.114789	0.225092	0.246943	0.0419801	-0.205051	0.182641	-0.32814	-0.0405421	-0.69383
Human	ENSG00000100764.14	PSMC1	NA	chr14	90256526	90275429	+	6.129	protein_coding	0.167504	0.292331	0.312307	0.112969	0.255522	0.351069	-0.062751	0.0220287	-0.0695942	-0.162203	-0.446785	0.0131261	0.0589672	0.263247	0.0462713
Human	ENSG00000100767.17	PAPLN	NA	chr14	73237496	73274640	+	7.699	protein_coding	-0.110658	0.34015	0.19182	-0.188872	0.146973	0.0303117	0.257017	0.813482	-0.219119	-0.387962	-0.387076	0.340549	8.98512	10.3664	NA
Human	ENSG00000100784.12	RPS6KA5	NA	chr14	90847860	91060641	-	27.982	protein_coding	0.00910471	-0.159798	-0.212863	0.802655	0.582065	0.645565	-0.268913	0.068948	-0.539923	0.920209	0.969756	1.13976	0.36017	-0.173948	0.223941
Human	ENSG00000100796.17	PPP4R3A	NA	chr14	91457610	91510554	-	5.912	protein_coding	0.167133	0.315252	0.434931	0.274066	0.225148	0.511281	0.00691817	-0.0413287	-0.289163	-0.0728855	-0.248698	-0.235987	-0.21639	-0.230625	-0.237409
Human	ENSG00000100802.15	C14orf93	NA	chr14	22985893	23010166	-	4.257	protein_coding	-0.195598	0.235999	-0.358748	-0.161167	-0.130578	-0.218425	-0.053408	0.0423548	-0.200522	-0.597668	-0.322157	-0.0231998	0.025156	-0.0637937	0.027071
Human	ENSG00000100804.19	PSMB5	NA	chr14	23016542	23035230	-	1.549	protein_coding	-0.481821	-0.00520751	0.203764	-0.153918	0.0597363	0.0517146	-0.360254	-0.471877	-0.288177	-0.294393	-0.640481	-0.311134	0.38988	-0.278764	-0.000512305
Human	ENSG00000100811.14	YY1	NA	chr14	100238297	100282788	+	8.557	protein_coding	-0.0633047	0.0164137	0.228592	-0.0732505	0.0169033	0.164108	-0.337915	-0.171157	-0.50276	-0.129253	-0.173556	-0.204148	0.0556221	-0.453415	-0.192286
Human	ENSG00000100813.14	ACIN1	NA	chr14	23058563	23095614	-	9.11	protein_coding	0.0647046	0.364595	0.327661	-0.0975307	0.2023	0.231566	-0.0321883	-0.18314	-0.134506	-0.11904	-0.14531	0.064993	-0.176797	-0.154825	-0.0787486
Human	ENSG00000100814.18	CCNB1IP1	NA	chr14	20311367	20333312	-	3.68	protein_coding	-0.252873	-0.227225	-0.0282627	0.241015	-0.0341238	0.226491	-0.458276	-0.0267842	-0.146857	-0.228538	-0.404695	-0.166366	0.276841	-0.140375	-0.0870901
Human	ENSG00000100815.12	TRIP11	NA	chr14	91965990	92040896	-	10.372	protein_coding	0.0517277	0.220889	0.245739	0.0090656	0.144733	0.2602	-0.165995	0.156692	-0.257204	0.299723	0.354485	0.348117	0.32095	0.503679	0.0421579
Human	ENSG00000100823.12	APEX1	NA	chr14	20455190	20457772	+	1.886	protein_coding	-0.456613	-0.248033	0.0136708	-0.424763	-0.159071	0.136395	-0.595005	-0.931143	-0.712881	-0.40513	-0.92358	-0.626182	-0.206125	-0.522393	-0.333177
Human	ENSG00000100836.10	PABPN1	NA	chr14	23321288	23326185	+	3.876	protein_coding	0.135818	0.207299	0.340175	0.185057	0.370104	0.209424	-0.588326	-0.208215	-0.431826	-0.679092	-0.428018	-0.206024	0.0876618	0.0504694	-0.11155
Human	ENSG00000100842.13	EFS	NA	chr14	23356402	23365752	-	3.236	protein_coding	-0.341237	0.200936	0.25746	-0.492183	-0.00821438	-0.0945437	NA	NA	NA	NA	NA	NA	NA	NA	NA
Human	ENSG00000100852.13	ARHGAP5	NA	chr14	32076113	32159728	+	10.888	protein_coding	-0.250561	-0.16736	-0.0449771	0.0456234	-0.0232376	0.336486	-0.287134	-0.112184	-0.498024	-0.29073	-0.230018	-0.305126	0.459145	0.1966	0.130158
Human	ENSG00000100865.15	CINP	NA	chr14	102341101	102362916	-	5.344	protein_coding	-0.354355	0.21901	0.282588	-0.0302949	-0.074748	0.205678	-0.484977	-0.0322455	-0.340893	-0.13585	-0.284163	-0.226959	0.296108	0.0744989	0.0874426
Human	ENSG00000100867.15	DHRS2	NA	chr14	23630114	23645639	+	7.527	protein_coding	10.308	12.0061	1.78604	NA	NA	-9.59431	NA	-8.92072	NA	NA	-8.92072	10.709	0.484299	0.218059	0.469665
Human	ENSG00000100883.13	SRP54	NA	chr14	34981956	35029686	+	8.477	protein_coding	0.160772	0.368768	0.359526	0.212191	0.357518	0.289162	-0.0857122	-0.0263623	-0.222627	0.182414	0.0538698	0.131165	0.326254	0.129478	-0.0258171
Human	ENSG00000100884.9	CPNE6	NA	chr14	24070836	24078100	+	5.996	protein_coding	NA	NA	NA	NA	NA	NA	NA	NA	NA	NA	NA	NA	1.26927	0.0278425	2.48492
Human	ENSG00000100888.15	CHD8	NA	chr14	21385193	21456126	-	20.953	protein_coding	0.162203	0.28319	0.328797	0.0997242	0.284212	0.391644	0.13888	0.257696	0.0154093	-0.0201825	0.128325	0.0476624	0.510594	0.123824	0.284908
Human	ENSG00000100889.12	PCK2	NA	chr14	24094052	24110598	+	4.177	protein_coding	0.213002	0.23946	0.466793	2.16267	1.26288	1.76155	0.0622855	0.00992335	-0.110054	-0.519266	-0.633256	-0.315185	-0.655554	-0.596413	-0.308837
Human	ENSG00000100890.16	PRORP	NA	chr14	35121845	35277622	+	6.99	protein_coding	-0.231526	-0.162904	-0.456698	-0.375633	-0.0234957	0.0583864	-0.519396	-0.133741	-0.860934	-0.440951	0.422602	-0.124604	0.360357	0.0412994	0.522657
Human	ENSG00000100897.18	DCAF11	NA	chr14	24114194	24125242	+	6.35	protein_coding	-0.122452	0.174307	0.138817	-0.0357621	0.0852163	0.0136781	0.129035	0.223493	0.0675187	0.563994	0.361266	0.616359	0.233296	0.0964002	0.281604
Human	ENSG00000100902.11	PSMA6	NA	chr14	35278632	35317493	+	6.506	protein_coding	0.374805	0.694018	0.468469	0.495295	0.962316	1.29426	0.385926	0.536729	0.262286	0.114247	0.220322	0.512452	0.621312	0.402295	0.398401
Human	ENSG00000100906.11	NFKBIA	NA	chr14	35401512	35404749	-	2.371	protein_coding	0.0216266	0.254494	0.516835	-0.588214	-0.261003	-0.00486889	0.0582509	-0.102445	-0.0509205	0.676411	0.383264	0.520753	0.244718	-0.765535	-0.0783747
Human	ENSG00000100908.14	EMC9	NA	chr14	24138958	24141591	-	1.591	protein_coding	0.0264911	0.378643	0.712202	0.60401	0.41013	0.0911831	-0.178365	0.58094	-0.0268897	-0.535948	-0.172184	-0.565401	0.335149	-0.261256	0.159623
Human	ENSG00000100911.16	PSME2	NA	chr14	24143361	24147570	-	3.582	protein_coding	0.82916	1.18461	1.2039	2.60354	2.68244	2.65217	1.11051	1.30446	1.26744	2.14816	2.25087	2.42464	1.03447	0.521123	0.636863
Human	ENSG00000100916.14	BRMS1L	NA	chr14	35826337	35932325	+	3.877	protein_coding	0.203161	0.378626	-0.0106788	-0.451751	-0.0555485	0.120264	-0.390361	-0.159056	-0.496905	-0.153695	-0.308314	0.228366	0.51619	0.00939642	1.0273
Human	ENSG00000100918.13	REC8	NA	chr14	24171852	24180257	+	3.844	protein_coding	2.19318	2.40448	1.95498	2.31364	2.33296	1.53897	0.803147	1.19179	0.483955	-0.293084	0.39339	0.223946	3.28646	2.86849	2.5984
Human	ENSG00000100926.15	TM9SF1	NA	chr14	24189148	24195687	-	3.53	protein_coding	0.226468	0.220617	0.0707651	-0.133449	0.206233	-0.0878627	-0.724631	-0.13847	-0.00231354	-0.765281	-0.329229	0.249592	0.697405	-1.4513	0.127425
Human	ENSG00000100934.15	SEC23A	NA	chr14	39031918	39109646	-	8.66	protein_coding	-0.0910692	0.128584	0.392059	-0.35448	0.0119133	0.0456394	-0.258942	-0.138231	-0.467693	-0.00112616	-0.137675	-0.179086	0.699463	0.0152067	-0.0223298
Human	ENSG00000100938.18	GMPR2	NA	chr14	24232421	24239242	+	3.619	protein_coding	-0.0815312	0.0381518	0.367538	0.140257	0.142424	0.435697	-0.187588	0.0775745	-0.193628	0.208141	0.11005	0.242642	-0.0546731	-0.142738	-0.0741541
Human	ENSG00000100941.9	PNN	NA	chr14	39175182	39183220	+	4.203	protein_coding	0.182225	0.475872	0.402022	-0.0571498	0.352017	0.415029	-0.0752071	-0.133476	-0.121326	-0.166103	0.0906389	0.0334933	-0.338281	0.767333	-0.210735
Human	ENSG00000100949.14	RABGGTA	NA	chr14	24265537	24271739	-	3.545	protein_coding	0.185896	0.128061	0.262288	0.243823	0.143827	0.345541	0.0494488	0.0785089	0.111351	-0.071666	-0.128711	0.132339	0.730044	-0.117555	0.349143
Human	ENSG00000100968.14	NFATC4	NA	chr14	24365672	24379604	+	8.437	protein_coding	-0.0942803	0.354629	0.416718	-0.0699754	0.0721223	-0.0302999	-3.56072	-0.176042	0.367758	-1.52831	-0.528969	-0.179146	0.106847	-0.322548	-0.197024
Human	ENSG00000100979.15	PLTP	NA	chr20	45898620	45912155	-	2.541	protein_coding	-0.553367	-0.0491581	0.156148	-0.50499	-0.446718	-0.210405	-0.117106	-10.7163	11.8755	2.29243	-10.7163	12.4121	0.446756	-0.114911	0.557558
Human	ENSG00000100982.12	PCIF1	NA	chr20	45934682	45948023	+	3.164	protein_coding	-0.159682	-0.00529445	0.138421	0.143968	-0.0756076	-0.205206	0.00733598	0.0375278	0.242279	-0.062628	-0.0840912	0.0973312	-0.321572	-0.491837	-0.173976
Human	ENSG00000100983.12	GSS	NA	chr20	34928431	34956027	-	6.166	protein_coding	-0.188716	-0.0159952	-0.075971	0.39288	0.0320315	0.149696	-0.111889	0.0913139	-0.157297	-0.36857	-0.27378	-0.217622	0.158345	-0.384673	-0.427442
Human	ENSG00000100985.7	MMP9	NA	chr20	46008907	46016561	+	2.336	protein_coding	NA	-11.7869	NA	NA	-11.7869	NA	NA	NA	NA	NA	NA	NA	NA	-12.1319	NA
Human	ENSG00000100987.15	VSX1	NA	chr20	25070884	25082141	-	3.598	protein_coding	NA	NA	NA	NA	NA	NA	NA	NA	NA	NA	NA	NA	NA	NA	11.4338
Human	ENSG00000100991.12	TRPC4AP	NA	chr20	35002403	35092807	-	3.162	protein_coding	-0.0760942	0.232547	0.386513	0.229855	0.258067	0.251318	0.150554	0.162036	0.00223529	0.218325	0.125281	0.265824	0.239063	-0.191602	-0.165891
Human	ENSG00000100994.12	PYGB	NA	chr20	25248084	25298012	+	4.456	protein_coding	-0.368039	0.0989521	0.335235	0.140972	0.0515935	0.314786	-0.0467396	-0.20815	-0.357168	-0.0460665	-0.38461	-0.26535	0.0967925	-0.516369	-0.260568
Human	ENSG00000100997.20	ABHD12	NA	chr20	25294741	25390835	-	4.479	protein_coding	0.0209556	0.428246	0.440605	0.4129	0.544327	0.420766	0.16966	0.447948	0.162541	0.0461579	-0.182719	-0.0933036	0.365382	-0.0583849	0.00580509
Human	ENSG00000101000.6	PROCR	NA	chr20	35172071	35216240	+	1.697	protein_coding	0.380367	0.579999	0.783554	-0.304252	0.0164012	0.297326	0.958718	0.622276	0.708698	1.55099	0.96901	1.40963	-11.5276	0.0516468	-12.3844
Human	ENSG00000101003.10	GINS1	NA	chr20	25407672	25452628	+	4.13	protein_coding	-0.596728	0.324291	0.769913	-0.236968	0.214621	0.202341	0.57431	0.503351	0.468402	0.192149	0.169445	0.353141	-0.261018	-0.720027	-0.539995
Human	ENSG00000101004.15	NINL	NA	chr20	25452696	25585531	-	6.03	protein_coding	0.144509	0.297757	0.275937	0.101994	0.487	0.303634	-0.616417	-0.196532	-0.401712	-1.09832	-0.341471	-0.563305	0.819184	0.505133	0.697138
Human	ENSG00000101017.14	CD40	NA	chr20	46118277	46129863	+	2.521	protein_coding	1.4296	3.10935	1.68194	5.55445	6.21677	5.14229	0.268103	0.183101	0.0853359	0.87779	0.864201	0.974902	0.436941	-0.00550034	0.00373597
Human	ENSG00000101019.22	UQCC1	NA	chr20	35302565	35412031	-	6.672	protein_coding	0.0519316	0.390297	0.324072	0.0777691	0.0626005	0.202241	-0.114952	0.0733235	-0.31491	-0.00104758	-0.0694297	-0.0170705	0.416382	0.0490244	0.101202
Human	ENSG00000101040.19	ZMYND8	NA	chr20	47209213	47356889	-	7.625	protein_coding	0.561225	0.889572	0.886363	0.704581	0.741554	0.894495	0.538343	0.567225	0.396577	0.622774	0.589279	0.735358	0.438248	0.225934	0.194846
Human	ENSG00000101049.17	SGK2	NA	chr20	43558967	43588237	+	5.14	protein_coding	2.2014	0.0394515	-1.85355	0.237868	0.0035248	-1.77597	10.2872	NA	-0.260987	10.1057	NA	2.49897	-0.987728	-0.289902	-0.81948
Human	ENSG00000101052.13	IFT52	NA	chr20	43590936	43647299	+	2.539	protein_coding	-0.340754	-0.0621386	0.170931	-0.327203	0.00362989	0.0847881	-0.172492	0.0684212	-0.448265	-0.125609	-0.547542	-0.203804	-0.343402	-0.572145	-0.450735
Human	ENSG00000101057.16	MYBL2	NA	chr20	43667018	43716495	+	2.776	protein_coding	0.0936721	0.286345	0.753538	0.13498	0.911611	0.339137	-0.125726	-0.359473	-0.346955	-0.0392526	-0.515189	-0.212424	-0.859879	-0.974631	-0.890484
Human	ENSG00000101074.5	R3HDML	NA	chr20	44337042	44351238	+	1.323	protein_coding	NA	NA	NA	NA	NA	NA	NA	NA	NA	NA	NA	NA	NA	NA	NA
Human	ENSG00000101076.17	HNF4A	NA	chr20	44355699	44434596	+	7.342	protein_coding	9.23876	NA	NA	NA	NA	9.80755	NA	NA	NA	NA	NA	NA	NA	NA	NA
Human	ENSG00000101079.21	NDRG3	NA	chr20	36651765	36746090	-	3.26	protein_coding	-0.0804214	-0.082174	0.122709	-0.347155	-0.163986	-0.0529171	-0.265495	-0.645389	-0.516345	0.264187	-0.147412	-0.111704	-0.0410409	-0.572793	-0.178831
Human	ENSG00000101082.14	SLA2	NA	chr20	36612317	36646196	-	2.737	protein_coding	0.107241	-10.4029	-1.43166	-0.883922	0.285909	0.852063	NA	1.28904	-13.1773	11.1158	0.314504	-1.96885	15.0876	1.09262	2.18773
Human	ENSG00000101084.18	RAB5IF	NA	chr20	36605778	36612557	+	1.504	protein_coding	0.0963543	0.469968	0.0699266	0.375716	0.569307	0.341015	-0.204809	-0.105828	0.15721	0.142339	0.237561	0.603852	-0.413777	-0.503353	-0.563111
Human	ENSG00000101096.20	NFATC2	NA	chr20	51386956	51562831	-	8.286	protein_coding	-0.269943	-0.298473	-0.100113	-1.629	-1.15965	-0.819116	-1.13701	-0.873661	-1.21424	-0.640103	-0.105546	-0.274645	0.126136	-0.518645	0.0496626
Human	ENSG00000101098.13	RIMS4	NA	chr20	44751807	44810546	-	5.414	protein_coding	-11.3578	0.333809	-0.774323	-11.3578	-10.4208	-1.94008	NA	NA	-9.81078	NA	NA	-9.81078	0.624468	0.836878	-1.13219
Human	ENSG00000101104.13	PABPC1L	NA	chr20	44910059	44959035	+	5.05	protein_coding	-0.0297178	0.53945	0.445014	0.692876	0.591032	0.723957	-0.60454	1.27597	-0.0577562	-2.17435	1.20468	-0.0616148	0.0577964	-0.241999	-0.17143
Human	ENSG00000101109.12	STK4	NA	chr20	44966478	45080021	+	9.132	protein_coding	0.26102	0.244889	0.154728	0.230312	0.271775	0.269249	-0.0499938	-0.107773	-0.384434	-0.333703	-0.0712652	-0.0123876	0.0844573	-0.239199	-0.00122536
Human	ENSG00000101115.13	SALL4	NA	chr20	51782330	51802521	-	5.773	protein_coding	1.07667	0.554889	-0.319955	0.743383	0.631129	-0.680237	1.59098	0.229204	-0.258192	-10.255	-10.5055	-9.70629	2.98322	1.15686	-2.3189
Human	ENSG00000101126.18	ADNP	NA	chr20	50888915	50931437	-	8.482	protein_coding	0.0644253	0.217687	0.315321	0.0613597	0.0586796	0.276124	-0.127522	-0.0147234	-0.339358	-0.317242	-0.132508	-0.192885	0.0255004	-0.339823	-0.157945
Human	ENSG00000101132.10	PFDN4	NA	chr20	54208086	54228052	+	1.743	protein_coding	0.0478061	-0.00195666	0.275243	-0.0268864	0.238828	0.46388	-0.646899	-0.154578	-0.528272	-0.541873	-1.05049	-0.570553	-0.0504102	-0.286282	-0.666353
Human	ENSG00000101134.12	DOK5	NA	chr20	54475592	54651169	+	2.606	protein_coding	-0.208844	0.099188	-0.525912	-1.44254	-1.03409	-1.03001	NA	NA	NA	NA	NA	NA	NA	NA	NA
Human	ENSG00000101138.12	CSTF1	NA	chr20	56392370	56406362	+	4.793	protein_coding	0.129272	0.258995	0.181914	-0.0798716	0.0506004	-0.013052	0.0879213	0.19361	-0.181955	0.0356912	0.0115965	0.0493039	0.178043	-0.234544	-0.138857
Human	ENSG00000101144.13	BMP7	NA	chr20	57168752	57266641	-	5.425	protein_coding	-9.52163	-10.4175	9.66632	-9.52163	-10.4175	NA	NA	NA	NA	NA	NA	NA	-0.00542057	-0.631585	-0.219506
Human	ENSG00000101146.13	RAE1	NA	chr20	57351222	57379211	+	5.642	protein_coding	-0.201079	0.120675	0.0233919	0.0474054	-0.190732	0.113969	-0.0133536	-0.0713873	-0.456494	-0.392898	-0.36356	-0.265337	0.314572	-0.285909	-0.136456
Human	ENSG00000101150.18	TPD52L2	NA	chr20	63865227	63891545	+	4.694	protein_coding	-0.282353	0.0201712	0.266615	0.0652703	0.03607	0.225355	-0.245997	-0.438645	-0.521663	-0.147318	-0.500388	-0.343239	0.188921	-0.105603	-0.120133
Human	ENSG00000101152.11	DNAJC5	NA	chr20	63895125	63936031	+	5.343	protein_coding	-0.220214	0.203927	0.266727	-0.037714	0.194604	0.0692958	-0.254805	-0.203633	-0.344873	-0.412316	-0.393274	-0.273457	0.401651	-0.33201	-0.0111607
Human	ENSG00000101158.15	NELFCD	NA	chr20	58981207	58995133	+	6.298	protein_coding	-0.126403	0.00888285	0.0277576	-0.0896354	-0.0940812	-0.0726982	-0.499871	-0.557561	-0.680271	-0.669308	-0.56783	-0.550119	0.383578	-0.0429238	0.0355461
Human	ENSG00000101160.14	CTSZ	NA	chr20	58995184	59007254	-	2.045	protein_coding	0.187745	0.525375	0.510958	0.105401	0.27667	0.416642	-0.33122	-0.774856	-0.459075	1.60762	1.203	1.37068	0.431527	0.103836	0.227608
Human	ENSG00000101161.8	PRPF6	NA	chr20	63981131	64033100	+	3.047	protein_coding	-0.122057	0.13162	0.344866	-0.0871424	0.0253087	0.193195	-0.0940989	-0.264841	-0.337251	0.222473	0.0393401	0.0438546	0.243286	-0.0177325	-0.0447924
Human	ENSG00000101162.4	TUBB1	NA	chr20	59019428	59026654	+	3.321	protein_coding	0.167765	NA	NA	-10.3403	10.3717	NA	NA	NA	NA	12.5666	10.5966	NA	10.382	NA	-0.861649
Human	ENSG00000101166.16	PRELID3B	NA	chr20	59033144	59042809	-	2.877	protein_coding	0.119832	0.355553	0.497172	0.792175	0.796876	1.02921	-0.189244	-0.244663	-0.338559	-0.0576007	-0.180001	-0.156562	-0.0321131	-0.235681	-0.354896
Human	ENSG00000101180.16	HRH3	NA	chr20	62214959	62220278	-	2.692	protein_coding	NA	NA	NA	NA	NA	NA	NA	NA	NA	NA	NA	NA	1.03879	0.373572	0.359093
Human	ENSG00000101181.17	MTG2	NA	chr20	62183028	62203568	+	5.209	protein_coding	0.242281	0.379636	0.213655	0.427108	0.0184472	0.14845	0.0970172	0.144609	-0.00360879	-0.155704	-0.305324	-0.07629	0.414544	-0.17692	0.268629
Human	ENSG00000101182.15	PSMA7	NA	chr20	62136732	62143440	-	1.752	protein_coding	-0.333271	0.14563	0.46306	0.0334736	0.248589	0.300039	-0.404024	-0.457907	-0.445463	-0.626351	-0.859892	-0.685003	0.139547	-0.215334	-0.574892
Human	ENSG00000101187.16	SLCO4A1	NA	chr20	62642502	62685785	+	3.991	protein_coding	-11.8665	-1.45244	-1.46453	1.97094	0.296169	1.92222	-0.0772645	-9.9698	0.366424	2.26521	4.46003	3.95645	0.211315	-0.498472	-0.321071
Human	ENSG00000101188.5	NTSR1	NA	chr20	62708835	62762771	+	4.238	protein_coding	-0.486781	0.147074	-0.0646048	-0.731154	-1.22758	-0.946406	-10.7323	NA	NA	-10.7323	NA	NA	NA	NA	NA
Human	ENSG00000101189.7	MRGBP	NA	chr20	62796472	62801729	+	2.752	protein_coding	0.0100792	0.221992	0.178967	0.232137	0.259419	0.238584	-0.0635165	0.00315522	0.00197832	-0.385092	-0.374995	-0.178476	0.00224874	-0.349219	-0.171496
Human	ENSG00000101190.13	TCFL5	NA	chr20	62841004	62861822	-	3.605	protein_coding	-0.204883	-0.204269	-0.0695463	-0.286261	0.036089	0.129229	-0.607187	-0.345203	-0.801472	-0.418316	-0.4734	-0.39308	0.552242	-0.153485	-0.16192
Human	ENSG00000101191.17	DIDO1	NA	chr20	62877737	62937952	-	13.283	protein_coding	-0.00761136	0.250919	0.230834	-0.00123894	0.136035	0.183221	-0.168566	-0.00481272	-0.315263	-0.30987	-0.0434756	-0.05907	0.243131	-0.209512	0.00179631
Human	ENSG00000101193.8	GID8	NA	chr20	62938146	62948475	+	4.594	protein_coding	-0.21047	0.175353	0.146381	-0.255815	-0.0756947	-0.000288014	-0.301285	-0.273282	-0.559714	-0.310771	-0.332899	-0.215492	-0.0881309	-0.44574	-0.0221998
Human	ENSG00000101194.18	SLC17A9	NA	chr20	62952706	62969585	+	5.461	protein_coding	0.548929	1.20054	1.25372	0.584149	0.651633	0.556024	0.00374929	-0.322122	-0.349229	-1.06748	-1.05204	-0.87016	0.491494	0.198632	-0.196587
Human	ENSG00000101197.13	BIRC7	NA	chr20	63235882	63240495	+	1.55	protein_coding	13.9453	0.336331	1.22328	NA	0.303852	-13.0764	-12.2853	NA	-12.9746	-12.2853	11.8233	-12.9746	NA	NA	NA
Human	ENSG00000101198.15	NKAIN4	NA	chr20	63240783	63272694	-	2.591	protein_coding	NA	-11.6185	NA	NA	-11.6185	NA	NA	NA	NA	NA	NA	NA	10.7944	1.12897	13.0236
Human	ENSG00000101199.13	ARFGAP1	NA	chr20	63272784	63289790	+	6.61	protein_coding	-0.0723316	0.359453	0.539122	0.00206047	0.344814	0.0581733	-0.337077	-0.0991922	-0.334666	-0.0933945	-0.0268294	0.072206	0.434672	-0.0155778	-0.1436
Human	ENSG00000101200.5	AVP	NA	chr20	3082555	3084724	-	0.619	protein_coding	NA	NA	NA	NA	NA	NA	NA	NA	NA	NA	NA	NA	NA	NA	14.173
Human	ENSG00000101203.16	COL20A1	NA	chr20	63293185	63334851	+	10.974	protein_coding	-8.34634	-8.14602	NA	0.37483	-8.14602	9.18116	NA	-9.44342	9.52957	NA	-9.44342	NA	-0.70156	-0.722487	-0.18748
Human	ENSG00000101204.18	CHRNA4	NA	chr20	63343222	63378401	-	11.897	protein_coding	NA	NA	NA	NA	NA	NA	-9.13858	NA	NA	-9.13858	NA	NA	0.296238	-0.372055	0.703236
Human	ENSG00000101210.13	EEF1A2	NA	chr20	63488012	63499239	-	4.826	protein_coding	0.527601	0.237825	0.438631	0.89921	0.380324	0.533408	12.1303	NA	-11.1261	NA	NA	-11.1261	NA	0.0880369	-10.6681
Human	ENSG00000101213.7	PTK6	NA	chr20	63528000	63537376	-	2.953	protein_coding	-1.673	11.741	-2.05932	0.196993	10.5643	-0.402932	11.1666	1.29782	-10.7974	10.994	2.08636	0.291975	0.606286	13.5196	-0.140534
Human	ENSG00000101216.11	GMEB2	NA	chr20	63587601	63627101	-	4.767	protein_coding	-0.354326	0.295341	0.152862	0.0250344	0.0711488	0.222567	-0.425043	-0.183007	-0.292276	-0.496654	-0.29613	0.191685	0.275385	-0.191163	-0.234692
Human	ENSG00000101220.18	C20orf27	NA	chr20	3753507	3767781	-	1.809	protein_coding	-0.732035	0.083434	0.20088	-0.578701	-0.2369	-0.299936	-0.712552	-0.775266	-0.868817	-0.896623	-1.17193	-0.916047	0.283877	-0.382686	-0.603335
Human	ENSG00000101222.12	SPEF1	NA	chr20	3777503	3781448	-	1.925	protein_coding	1.62483	3.25009	-1.34059	0.165436	-10.9749	0.248163	-0.67222	14.8989	0.826865	-1.92633	NA	0.266613	2.27667	-1.69051	13.486
Human	ENSG00000101224.17	CDC25B	NA	chr20	3786771	3806121	+	4.314	protein_coding	0.0471548	0.440256	0.640123	0.314778	0.54035	0.492653	0.00834157	-0.200858	-0.359937	-0.0877145	-0.300664	-0.313856	0.44207	-0.125359	0.0522605
Human	ENSG00000101230.6	ISM1	NA	chr20	13221273	13300651	+	3.09	protein_coding	0.500805	-0.493041	0.837266	-1.60251	-2.32163	0.676116	NA	NA	NA	NA	NA	NA	NA	NA	NA
Human	ENSG00000101236.17	RNF24	NA	chr20	3927308	4015558	-	7.644	protein_coding	0.138256	0.510271	0.572929	0.703829	0.772235	0.963954	-0.867047	-0.130988	-1.13793	1.60812	1.99576	1.54356	0.00427923	-0.145602	0.227129
Human	ENSG00000101246.20	ARFRP1	NA	chr20	63698641	63708025	-	7.627	protein_coding	-0.00157012	0.293442	0.256333	0.278303	0.365591	0.146992	-0.381498	-0.288202	-0.464365	-0.312103	-0.394987	-0.149802	0.204155	0.0227865	0.00285441
Human	ENSG00000101247.18	NDUFAF5	NA	chr20	13785006	13821580	+	7.158	protein_coding	0.290887	-0.0787939	0.59775	0.175324	-0.326708	0.450625	-0.0679017	0.588513	-0.477471	-0.434527	0.34916	-0.303784	0.299435	0.0117644	0.0415431
Human	ENSG00000101251.13	SEL1L2	NA	chr20	13849246	13996443	-	3.887	protein_coding	NA	NA	NA	NA	NA	NA	NA	NA	NA	NA	NA	NA	NA	NA	NA
Human	ENSG00000101255.11	TRIB3	NA	chr20	362834	397559	+	3.03	protein_coding	0.26739	0.426664	0.582184	2.33886	1.0917	1.90945	-0.794589	-0.745298	-1.06811	-1.70047	-1.90121	-1.71345	-1.35467	-1.24783	-0.976514
Human	ENSG00000101265.16	RASSF2	NA	chr20	4780022	4823608	-	5.722	protein_coding	-0.463553	-0.0328972	0.161856	-0.652184	-0.461661	-0.17393	-0.267481	-0.385376	-0.472181	0.0234727	-0.126737	-0.163436	0.222908	-0.271965	-0.294031
Human	ENSG00000101266.19	CSNK2A1	NA	chr20	472497	543835	-	29.523	protein_coding	0.156511	0.275853	0.247059	0.161047	0.110813	0.293448	-0.176409	0.0487397	-0.263274	-0.214195	-0.239666	-0.0672811	-0.037998	-0.3634	-0.0924302
Human	ENSG00000101276.18	SLC52A3	NA	chr20	760079	776015	-	5.984	protein_coding	NA	NA	NA	NA	NA	NA	0.992959	-0.517236	-2.31299	-2.03384	-1.49818	-2.83331	0.0335971	-0.369375	0.363986
Human	ENSG00000101278.6	RPS10P5	NA	chr20	839446	839977	-	0.531	processed_pseudogene	NA	NA	NA	14.6553	NA	13.9011	NA	NA	NA	NA	NA	NA	NA	NA	NA
Human	ENSG00000101280.8	ANGPT4	NA	chr20	869899	916334	-	4.692	protein_coding	9.95515	-9.52691	-11.3799	NA	-9.52691	-11.3799	NA	NA	9.78056	NA	NA	NA	-9.80756	NA	NA
Human	ENSG00000101282.9	RSPO4	NA	chr20	958451	1002311	-	2.757	protein_coding	NA	NA	NA	NA	NA	NA	11.2755	NA	NA	NA	NA	NA	0.758475	0.198609	1.3146
Human	ENSG00000101290.14	CDS2	NA	chr20	5126878	5197887	+	11.8	protein_coding	-0.341931	-0.205618	-0.234243	-0.282525	-0.0650834	-0.0952357	-0.304269	-0.305585	-0.671169	-0.25233	-0.234039	-0.40125	0.0687198	-0.405798	-0.0450255
Human	ENSG00000101292.8	PROKR2	NA	chr20	5299217	5316954	-	4.521	protein_coding	NA	NA	NA	NA	NA	NA	NA	NA	NA	NA	NA	NA	NA	NA	NA
Human	ENSG00000101294.18	HM13	NA	chr20	31514409	31577923	+	8.766	protein_coding	0.07004	0.401443	0.387808	0.190959	0.283697	0.383888	0.0336344	-0.173584	-0.172774	0.432733	0.112973	0.457393	0.455712	-0.557877	-0.0299007
Human	ENSG00000101298.15	SNPH	NA	chr20	1266279	1309328	+	5.709	protein_coding	-0.264614	0.217467	0.252262	-0.0314309	0.117761	-0.0149058	-0.229439	0.32221	-2.39959	-1.3763	1.27922	0.776559	0.579856	-0.920972	0.30444
Human	ENSG00000101306.11	MYLK2	NA	chr20	31819307	31834689	+	2.976	protein_coding	10.6836	1.46152	-0.316872	13.0123	0.284719	-0.862358	-1.22646	-1.47563	-0.6795	-0.911294	-1.37665	0.400933	0.445711	-0.944619	0.157242
Human	ENSG00000101307.16	SIRPB1	NA	chr20	1561384	1620061	-	8.227	protein_coding	11.2747	0.331568	-0.465875	9.18055	0.270259	-9.45811	2.03232	-0.875968	-1.40426	2.7626	0.954723	1.78476	1.83682	1.51366	1.01203
Human	ENSG00000101310.17	SEC23B	NA	chr20	18507519	18561415	+	4.347	protein_coding	-0.164914	0.269129	0.243747	-0.158693	-0.0110842	0.12987	-0.0124317	0.0967625	-0.191507	-0.0829086	-0.206116	-0.0327265	0.611081	-0.322246	-0.299066
Human	ENSG00000101311.16	FERMT1	NA	chr20	6074844	6123030	-	4.845	protein_coding	0.100902	0.428369	0.447851	0.364638	0.27009	0.131062	10.381	-9.64917	NA	NA	-9.64917	NA	0.446251	1.4687	2.4666
Human	ENSG00000101323.5	HAO1	NA	chr20	7882984	7940458	-	1.757	protein_coding	11.5267	0.334681	NA	NA	-11.1233	NA	NA	NA	NA	NA	NA	NA	NA	NA	NA
Human	ENSG00000101327.9	PDYN	NA	chr20	1978756	1994285	-	3.524	protein_coding	NA	NA	NA	NA	NA	NA	NA	NA	NA	NA	NA	NA	NA	NA	NA
Human	ENSG00000101331.17	CCM2L	NA	chr20	32010437	32032180	+	2.599	protein_coding	NA	NA	NA	NA	NA	NA	-0.492302	-0.465949	-0.702632	-0.688468	-0.96564	-0.815909	NA	NA	NA
Human	ENSG00000101333.17	PLCB4	NA	chr20	9068762	9481242	+	6.867	protein_coding	0.0348342	0.174814	0.140147	0.913927	0.785417	1.12633	0.31988	1.23782	-0.237376	-0.732212	0.325998	-0.263681	-0.589247	-1.38452	0.507686
Human	ENSG00000101335.10	MYL9	NA	chr20	36541496	36551447	+	2.808	protein_coding	-0.693625	-0.242883	-0.0226783	-0.416041	-0.186364	0.0507257	-0.824542	-0.9377	-0.73761	0.199005	0.118459	0.12619	NA	NA	NA
Human	ENSG00000101336.17	HCK	NA	chr20	32052196	32101856	+	3.083	protein_coding	NA	NA	NA	NA	NA	NA	-11.2235	12.7654	NA	-11.2235	NA	11.0218	-10.5178	-11.6969	-11.404
Human	ENSG00000101337.16	TM9SF4	NA	chr20	32109713	32167258	+	5.207	protein_coding	0.159252	0.609658	0.488952	-0.148895	0.105894	0.20071	0.275018	0.258449	0.167877	0.0249804	-0.100645	0.0680291	0.381196	-0.290272	-0.00455437
Human	ENSG00000101342.10	TLDC2	NA	chr20	36876120	36894235	+	2.553	protein_coding	10.9289	NA	-0.924558	NA	NA	-12.9331	11.3975	NA	NA	NA	NA	NA	1.75893	1.92395	4.36124
Human	ENSG00000101343.15	CRNKL1	NA	chr20	20034367	20056046	-	4.567	protein_coding	0.342083	0.415228	0.531138	0.236647	0.522875	0.4648	0.185147	0.117546	-0.045553	0.452013	0.130595	0.398092	0.0667322	0.367345	0.0942094
Human	ENSG00000101346.14	POFUT1	NA	chr20	32207879	32238658	+	6.417	protein_coding	-0.175556	0.184934	0.226996	-0.0513491	0.126071	0.198509	-0.0957275	-0.214696	-0.391821	-0.132845	-0.246772	-0.0493715	0.301218	-0.0351444	-0.0588216
Human	ENSG00000101347.10	SAMHD1	NA	chr20	36890228	36951843	-	10.747	protein_coding	3.23428	3.53228	3.31791	3.93087	4.04056	3.78646	4.10888	4.15005	4.15297	3.52128	3.44835	3.61953	2.95879	2.10577	2.08277
Human	ENSG00000101349.17	PAK5	NA	chr20	9537369	9839076	-	4.983	protein_coding	9.85887	-9.42912	0.699897	NA	-9.42912	-10.2261	NA	NA	NA	NA	NA	NA	-1.12344	-0.482524	1.29587
Human	ENSG00000101350.8	KIF3B	NA	chr20	32277650	32335011	+	6.116	protein_coding	0.042955	0.194302	0.334815	0.0393653	0.178831	0.21062	-0.448468	-0.355932	-0.671841	-0.267829	-0.333273	-0.118416	0.649885	0.146088	0.428766
Human	ENSG00000101353.15	MROH8	NA	chr20	37101225	37179588	-	3.877	protein_coding	-0.102312	0.0989881	0.406917	0.020842	-0.29938	0.522794	-0.564161	-0.283391	-0.665	-0.317461	0.363718	0.439424	0.520876	0.312452	0.488421
Human	ENSG00000101361.17	NOP56	NA	chr20	2652592	2658393	+	4.95	protein_coding	0.153829	0.256948	0.121279	0.616683	0.217644	0.663676	-0.0506358	-0.00925533	-0.0913126	-0.532347	-0.386642	-0.400845	0.28731	0.164831	-0.232132
Human	ENSG00000101363.12	MANBAL	NA	chr20	37289637	37317260	+	2.045	protein_coding	0.056978	0.130959	0.096081	0.180355	0.132411	0.104454	-0.156657	-0.262604	0.360872	0.066198	-0.0448732	0.365699	0.41015	0.178605	0.242096
Human	ENSG00000101365.21	IDH3B	NA	chr20	2658394	2664219	-	2.567	protein_coding	-0.128887	0.237167	0.195291	-0.0942563	0.0609747	0.109655	-0.297555	-0.584731	-0.18381	-0.138253	-0.541755	-0.00224162	-0.0315971	-0.261438	-0.495743
Human	ENSG00000101367.9	MAPRE1	NA	chr20	32819953	32850405	+	2.562	protein_coding	-0.206604	0.152888	0.512361	-0.13481	0.122035	0.293954	-0.128414	-0.299996	-0.244319	-0.139567	-0.396267	-0.148962	0.0970335	-0.147195	-0.45826
Human	ENSG00000101384.12	JAG1	NA	chr20	10637683	10673999	-	9.298	protein_coding	0.0901001	0.435032	0.488357	0.0168095	-0.0339851	0.332063	0.0448673	-0.0399739	-0.338966	0.62129	0.517753	0.509551	-0.239061	-0.554163	0.358087
Human	ENSG00000101391.21	CDK5RAP1	NA	chr20	33358838	33401561	-	4.567	protein_coding	0.184964	0.525238	0.255848	0.118236	0.177993	0.580709	0.0609143	0.111197	0.308347	-0.229538	-0.144773	0.0932464	-0.0316191	-0.183493	-0.0879884
Human	ENSG00000101400.6	SNTA1	NA	chr20	33407956	33443763	-	2.211	protein_coding	-0.410664	0.0604945	0.136507	-0.0998663	-0.173998	-0.254248	-0.677732	-1.49863	-0.802223	-0.473279	-1.44078	0.13966	0.769875	-0.259606	-0.182581
Human	ENSG00000101405.3	OXT	NA	chr20	3071619	3072517	+	0.513	protein_coding	1.14927	-13.124	-15.3911	-13.4562	-13.124	-1.43628	13.9436	NA	-0.316434	NA	14.7191	-13.6461	NA	NA	NA
Human	ENSG00000101407.13	TTI1	NA	chr20	37983006	38033461	-	4.472	protein_coding	0.112608	0.491352	0.252845	0.208534	0.0422648	0.106458	-0.021856	0.174779	0.0197595	-0.00681415	-0.107467	0.136112	0.219864	-0.372737	-0.135626
Human	ENSG00000101412.13	E2F1	NA	chr20	33675476	33686385	-	2.69	protein_coding	0.11562	0.624452	0.155187	0.400308	0.555162	0.442728	0.197016	0.397084	0.103246	0.11937	-0.00900133	0.526867	-0.500779	-0.851397	-0.818925
Human	ENSG00000101413.12	RPRD1B	NA	chr20	38033724	38127780	+	5.33	protein_coding	0.293979	0.378873	0.278447	0.437994	0.373232	0.48222	0.151222	0.092763	-0.220925	0.368776	0.254387	0.326466	0.24536	-0.23196	0.112261
Human	ENSG00000101417.12	PXMP4	NA	chr20	33702757	33720319	-	5.719	protein_coding	-0.177433	0.221675	0.106721	-0.806358	-0.00555193	-0.173431	0.00464759	0.00129438	-0.0211002	0.466038	0.90479	0.997756	0.279573	-0.284473	-0.203749
Human	ENSG00000101421.4	CHMP4B	NA	chr20	33811347	33854366	+	1.602	protein_coding	-0.0907154	0.181647	0.284289	-0.0404311	0.278719	0.269609	-0.174781	-0.580772	-0.18768	0.297443	-0.225888	0.205918	-0.387047	-0.102912	-0.205557
Human	ENSG00000101425.14	BPI	NA	chr20	38304149	38337505	+	2.484	protein_coding	-11.9811	-0.792524	NA	-11.9811	-11.687	NA	NA	NA	NA	NA	NA	NA	NA	-12.0356	NA
Human	ENSG00000101435.5	CST9L	NA	chr20	23564731	23568484	-	0.694	protein_coding	NA	NA	NA	NA	NA	NA	NA	NA	NA	NA	NA	NA	NA	NA	NA
Human	ENSG00000101438.4	SLC32A1	NA	chr20	38724485	38729372	+	2.55	protein_coding	NA	NA	NA	NA	NA	NA	NA	11.9913	NA	NA	NA	NA	NA	NA	NA
Human	ENSG00000101439.9	CST3	NA	chr20	23626705	23638473	-	3.615	protein_coding	-0.0797028	0.450899	0.590779	0.166212	0.232293	0.375105	2.31922	2.08396	2.28005	2.57932	2.11264	2.32831	NA	NA	NA
Human	ENSG00000101440.9	ASIP	NA	chr20	34194568	34269344	+	0.778	protein_coding	0.810993	-1.44775	0.111499	-0.547889	0.994007	0.474591	NA	NA	NA	NA	NA	NA	0.201034	-1.10048	1.13632
Human	ENSG00000101441.4	CST4	NA	chr20	23685639	23689040	-	0.751	protein_coding	NA	NA	NA	NA	NA	NA	NA	NA	-13.0258	NA	NA	-13.0258	NA	NA	NA
Human	ENSG00000101442.10	ACTR5	NA	chr20	38748459	38772520	+	2.547	protein_coding	0.207517	0.543812	0.302923	0.0405964	0.190105	0.0317339	-0.0734801	0.285026	-0.260489	-0.612927	-0.44963	-0.398824	0.457023	-0.0664434	0.0843206
Human	ENSG00000101443.18	WFDC2	NA	chr20	45469752	45481532	+	1.335	protein_coding	NA	-0.791272	-14.3668	NA	-12.6962	-1.90255	NA	1.20603	NA	NA	-11.7806	12.3344	11.896	0.0432929	1.21755
Human	ENSG00000101444.13	AHCY	NA	chr20	34280267	34311802	-	3.894	protein_coding	-0.716524	-0.293392	-0.308481	-0.237901	-0.179099	-0.100847	-0.866909	-0.869493	-0.973311	-0.604667	-0.954752	-0.726378	-0.370573	-0.659391	-0.536896
Human	ENSG00000101445.10	PPP1R16B	NA	chr20	38805696	38923024	+	6.408	protein_coding	NA	9.35242	9.39673	NA	NA	NA	-0.333758	-0.500454	-0.538771	-0.4272	-0.585655	-0.536773	0.557251	0.099661	0.422707
Human	ENSG00000101446.8	SPINT3	NA	chr20	45512460	45515622	-	0.474	protein_coding	NA	NA	NA	NA	NA	NA	NA	NA	NA	NA	NA	NA	NA	NA	NA
Human	ENSG00000101447.15	FAM83D	NA	chr20	38926311	38953106	+	2.475	protein_coding	0.227619	0.218222	0.164909	0.169983	0.572275	0.488613	0.820237	0.662038	0.619566	-0.45035	-0.557853	-0.34437	0.14331	-0.62349	-0.250745
Human	ENSG00000101448.14	EPPIN	NA	chr20	45540625	45547752	-	6.238	protein_coding	NA	NA	NA	NA	NA	NA	NA	NA	NA	NA	NA	NA	NA	NA	NA
Human	ENSG00000101452.15	DHX35	NA	chr20	38962298	39039723	+	4.998	protein_coding	0.199782	0.130072	0.2082	0.200181	0.0372166	0.179252	-0.124149	0.0427064	-0.559332	-0.322355	0.0192914	-0.291391	0.614481	0.227318	0.0218729
Human	ENSG00000101457.13	DNTTIP1	NA	chr20	45791953	45811427	+	1.866	protein_coding	-0.0489175	0.368115	0.181043	-0.0485551	-0.110708	0.0994767	-0.340938	-0.361895	-0.322827	-0.486352	-0.468737	-0.171967	-0.016667	-0.159715	-0.120431
Human	ENSG00000101460.13	MAP1LC3A	NA	chr20	34546853	34560345	+	1.152	protein_coding	-0.709736	-0.221992	0.157005	-0.729778	-0.380251	-0.514422	-0.342187	-0.511492	-0.888322	0.379205	0.216069	0.128898	13.2925	-13.2403	13.2063
Human	ENSG00000101463.6	SYNDIG1	NA	chr20	24469628	24666616	+	2.417	protein_coding	NA	1.46194	-1.42083	12.2388	0.287677	0.223482	NA	NA	NA	NA	NA	NA	-10.9295	NA	NA
Human	ENSG00000101464.11	PIGU	NA	chr20	34560541	34698790	-	2.707	protein_coding	-0.195931	-0.0139467	0.49229	0.0867186	-0.442921	0.413313	0.159439	0.0155719	-0.0288178	-0.127809	-0.670266	-0.290379	0.0346544	-0.59563	-0.321621
Human	ENSG00000101470.10	TNNC2	NA	chr20	45823213	45833745	-	0.847	protein_coding	-1.70775	-0.0683618	-1.23373	-3.81436	-0.0781768	-0.00310876	NA	-12.5329	-12.83	14.1067	-12.5329	-12.83	-16.4192	0.250911	-0.407571
Human	ENSG00000101473.17	ACOT8	NA	chr20	45841720	45857405	-	4.354	protein_coding	-0.0397414	0.143657	0.188289	0.0628787	0.27389	0.112851	-0.222	-0.0147303	-0.463393	-0.131185	-0.149965	-0.271051	0.682836	-0.183748	-0.0557064
Human	ENSG00000101474.12	APMAP	NA	chr20	24962924	24992751	-	2.226	protein_coding	-0.374633	0.188727	0.315757	-0.397997	-0.200803	-0.253427	-0.418053	-0.555288	-0.602802	-0.444051	-0.747669	-0.564873	0.297434	-0.273564	-0.113331
Human	ENSG00000101489.20	CELF4	NA	chr18	37243039	37565827	-	6.329	protein_coding	NA	-10.167	9.41682	NA	-10.167	10.0389	NA	NA	NA	NA	NA	NA	NA	NA	NA
Human	ENSG00000101493.11	ZNF516	NA	chr18	76357681	76495242	-	8.777	protein_coding	-0.111102	0.213435	0.305535	0.137633	0.272096	0.257384	-0.292791	0.279549	-0.496327	-0.355791	0.0541373	-0.0791157	0.0988265	-0.435334	-0.17681
Human	ENSG00000101542.10	CDH20	NA	chr18	61333429	61555779	+	4.277	protein_coding	NA	NA	NA	NA	9.95698	NA	NA	NA	NA	NA	NA	NA	NA	NA	NA
Human	ENSG00000101544.9	ADNP2	NA	chr18	80109261	80147523	+	5.657	protein_coding	0.263144	0.337542	0.381906	0.47782	0.113291	0.373708	0.317563	0.352521	-0.0144599	0.183424	0.210188	0.0358648	0.450898	13.5856	2.47992
Human	ENSG00000101546.13	RBFA	NA	chr18	80034388	80050651	+	7.945	protein_coding	0.225793	0.351324	0.127518	0.146142	-0.0812485	-0.113229	-0.504619	-0.163402	-0.297278	-0.583054	-0.610026	-0.0930852	0.156475	-0.185166	-0.0246801
Human	ENSG00000101557.15	USP14	NA	chr18	158382	214629	+	5.987	protein_coding	0.0536547	0.277091	0.407048	0.205162	0.269357	0.378462	0.069113	0.166268	-0.208286	-0.265223	-0.317296	-0.291926	0.211978	-0.158876	-0.237425
Human	ENSG00000101558.14	VAPA	NA	chr18	9914015	9960021	+	11.866	protein_coding	0.0555567	0.254287	0.422196	0.759853	0.658012	0.826831	-0.23589	-0.179766	-0.444604	-0.0163331	-0.264314	-0.142951	0.0854751	-0.246048	-0.228923
Human	ENSG00000101574.15	METTL4	NA	chr18	2537524	2571509	-	5.724	protein_coding	0.399917	0.243392	0.21454	0.711428	0.648886	1.13345	-0.114614	0.0452603	-0.0714093	-0.519966	-0.517859	-0.376105	-0.011175	-0.209182	0.0284656
Human	ENSG00000101577.10	LPIN2	NA	chr18	2916993	3013144	-	6.629	protein_coding	0.0603684	0.238089	0.379979	0.510643	0.307479	0.54949	-0.208359	0.143344	-0.557013	0.707972	0.835122	0.81063	1.86239	1.29147	1.42469
Human	ENSG00000101596.16	SMCHD1	NA	chr18	2655725	2805017	+	12.447	protein_coding	0.355609	0.593599	0.597945	1.08287	1.11876	1.34238	1.75639	1.69488	1.42663	2.25725	2.41287	2.22458	1.60696	1.34238	1.11748
Human	ENSG00000101605.13	MYOM1	NA	chr18	3066806	3219968	-	6.434	protein_coding	0.343392	0.773761	-0.214495	-1.8567	-0.485725	-0.830865	1.6159	1.57075	2.3252	-1.41207	-0.824562	2.06111	1.55072	-0.179054	0.478941
Human	ENSG00000101608.13	MYL12A	NA	chr18	3247480	3256236	+	3.032	protein_coding	0.00718914	0.258973	0.504005	0.179	0.519192	0.600549	0.542456	0.0726992	0.303081	0.725591	0.164775	0.399444	0.563248	0.266416	0.066451
Human	ENSG00000101624.11	CEP76	NA	chr18	12661832	12702777	-	6.165	protein_coding	-0.127907	0.727796	-0.111843	-0.0315658	0.646749	0.0977942	0.351981	0.421788	-0.243637	0.338845	0.518518	0.479813	0.103046	-0.363019	-0.251003
Human	ENSG00000101638.14	ST8SIA5	NA	chr18	46667820	46759257	-	15.673	protein_coding	1.6451	1.46097	-2.4164	-0.806341	-0.190826	-1.80585	-1.57984	1.26582	-0.272886	0.239743	-0.235928	0.823207	0.0156907	-1.59336	-1.39419
Human	ENSG00000101639.18	CEP192	NA	chr18	12991361	13125052	+	9.901	protein_coding	-0.159051	0.0591637	0.0722583	0.0524142	0.334359	0.35602	0.0501516	0.0500516	-0.19335	-0.0491729	-0.0403994	0.337199	0.113125	-0.224469	-0.163752
Human	ENSG00000101654.18	RNMT	NA	chr18	13726659	13764556	+	6.98	protein_coding	0.168073	0.109528	0.468362	0.156556	-0.0876242	0.270807	-0.274413	0.0417991	-0.620264	0.0680223	0.289488	0.0838233	0.345998	0.108459	-0.0684728
Human	ENSG00000101665.9	SMAD7	NA	chr18	48919852	48952052	-	5.033	protein_coding	0.0984548	0.305808	0.452757	0.321817	0.116524	0.341451	-1.76099	-0.351934	-0.432498	0.241502	0.600212	1.28708	-0.341071	-0.861367	0.266797
Human	ENSG00000101670.12	LIPG	NA	chr18	49560698	49599185	+	13.089	protein_coding	0.215851	0.165143	-0.485836	0.988385	-0.589823	-0.0153518	8.80419	1.46999	-0.255174	10.3684	-8.00587	0.975042	NA	9.55286	NA
Human	ENSG00000101680.15	LAMA1	NA	chr18	6941741	7117797	-	15.857	protein_coding	-0.0933318	0.0176719	-0.129924	0.292694	0.0430485	0.0744218	3.74953	3.39914	2.60053	2.13875	1.53312	1.66922	NA	NA	NA
Human	ENSG00000101695.9	RNF125	NA	chr18	32018824	32073219	+	6.061	protein_coding	-0.147342	-0.294637	-0.424759	-0.275833	-1.70414	-1.49097	-1.62782	-1.32308	-1.79012	-2.63396	-2.50465	-2.33364	NA	NA	NA
Human	ENSG00000101745.17	ANKRD12	NA	chr18	9136227	9285985	+	12.248	protein_coding	0.217783	0.230058	0.30531	0.0616198	0.139379	0.406152	-0.0111158	0.178618	-0.21929	0.434301	0.751578	0.589872	-0.00981356	0.231241	-0.0334368
Human	ENSG00000101746.15	NOL4	NA	chr18	33851099	34224952	-	5.687	protein_coding	9.64744	9.54666	NA	NA	NA	NA	NA	NA	NA	NA	NA	NA	1.6026	0.0555014	1.34207
Human	ENSG00000101751.10	POLI	NA	chr18	54269403	54321266	+	9.471	protein_coding	0.365978	0.183463	0.145025	0.431955	0.353404	0.49227	-0.329434	0.297268	-0.831044	-0.191211	0.274471	-0.0667346	0.130917	0.216926	0.236526
Human	ENSG00000101752.12	MIB1	NA	chr18	21704956	21870953	+	10.557	protein_coding	-0.0753747	0.0367027	0.27854	-0.217541	-0.11228	0.0114188	-0.498094	-0.438748	-1.03297	-0.732806	-0.683868	-0.912965	0.0875482	-0.126561	-0.327663
Human	ENSG00000101773.19	RBBP8	NA	chr18	22798260	23026488	+	5.078	protein_coding	0.167225	0.236112	0.44585	0.854584	0.604575	1.04867	-0.0553599	-0.0350086	-0.213479	0.240301	0.0736741	0.229281	-0.191948	-0.0434537	-0.437179
Human	ENSG00000101782.15	RIOK3	NA	chr18	23453286	23486603	+	4.856	protein_coding	0.00764341	0.206824	0.303866	0.370921	0.491109	0.579444	-0.113835	0.0053203	-0.226774	0.298301	0.157274	0.196597	-0.0514634	0.118334	-0.0559731
Human	ENSG00000101811.14	CSTF2	NA	chrX	100820358	100841520	+	2.775	protein_coding	0.272643	0.186749	-0.0311287	0.0242401	-0.0626094	0.190118	-0.0375434	0.13421	-0.277528	-0.0997142	-0.233268	-0.0446245	-0.11112	0.0759514	-0.0819787
Human	ENSG00000101812.14	H2BW2	NA	chrX	104039948	104042454	+	1.882	protein_coding	NA	NA	NA	NA	NA	NA	NA	NA	NA	NA	NA	NA	NA	NA	NA
Human	ENSG00000101825.8	MXRA5	NA	chrX	3308564	3346652	-	9.804	protein_coding	-0.530864	-0.360367	-0.279189	-1.30977	-0.716678	-0.785577	NA	NA	NA	NA	NA	NA	NA	NA	NA
Human	ENSG00000101842.14	VSIG1	NA	chrX	108044969	108079184	+	3.769	protein_coding	0.129084	0.33454	-2.52122	-11.2856	-11.0094	0.230153	-1.02222	-1.39451	-1.7446	-0.344322	-1.21025	-0.664869	NA	NA	NA
Human	ENSG00000101843.19	PSMD10	NA	chrX	108084206	108091549	-	2.39	protein_coding	-0.0718106	0.287913	0.484957	-0.103648	0.16807	0.133848	0.144236	-0.117387	-0.319772	0.14351	-0.267236	0.0303557	0.285741	-0.452913	-0.367877
Human	ENSG00000101844.18	ATG4A	NA	chrX	108091667	108154671	+	2.927	protein_coding	0.0170447	0.0376763	0.091633	-0.58251	-0.654925	-0.50996	-0.137906	-0.460058	-0.102226	0.38921	-0.0776577	0.419814	-0.185622	0.00216801	-0.143197
Human	ENSG00000101846.8	STS	NA	chrX	7147236	7804358	+	12.342	protein_coding	0.0362194	0.0660076	0.0420718	0.311869	-0.00601873	0.481046	0.225384	0.177907	0.0329333	0.347024	0.386881	0.415818	-1.04222	-1.0957	-0.749639
Human	ENSG00000101849.17	TBL1X	NA	chrX	9463294	9741037	+	9.039	protein_coding	0.00538447	0.0899685	0.152219	0.129919	-0.0865009	0.25102	-0.681553	-0.429883	-0.910862	-0.499788	-0.487373	-0.430816	-0.339545	-0.553409	-0.085782
Human	ENSG00000101850.13	GPR143	NA	chrX	9725345	9786297	-	2.369	protein_coding	NA	NA	NA	NA	NA	NA	-1.12524	0.457573	-1.06209	-0.914067	-0.908319	-0.813827	NA	NA	NA
Human	ENSG00000101856.10	PGRMC1	NA	chrX	119236244	119244466	+	1.919	protein_coding	-0.219245	0.161918	0.361461	-0.280399	0.0235334	-0.0262736	-0.160174	-0.077138	-0.375077	0.062511	-0.0979644	0.214948	-0.170044	-0.38414	-0.472607
Human	ENSG00000101868.13	POLA1	NA	chrX	24693872	24996986	+	15.547	protein_coding	0.149745	0.254846	-0.132428	0.0241107	-0.0865239	-0.0913723	0.0393335	0.194684	-0.199334	-0.00771955	0.185336	0.0622552	-0.157441	0.234297	-0.0530945
Human	ENSG00000101871.16	MID1	NA	chrX	10445309	10833654	-	9.45	protein_coding	0.400418	0.503729	0.435784	-0.653292	-0.604947	-0.580681	-0.242876	-0.00385369	-0.306431	-0.258406	-0.167685	-0.149712	-1.15103	0.405243	2.87128
Human	ENSG00000101882.10	NKAP	NA	chrX	119920671	119943751	-	7.873	protein_coding	0.099251	0.108282	-0.163034	0.336101	-0.0989711	0.131382	-0.234477	-0.100143	0.0736949	-0.0817825	-0.249568	0.406267	0.108983	0.0509828	0.259726
Human	ENSG00000101883.5	RHOXF1	NA	chrX	120109050	120115913	-	0.747	protein_coding	NA	NA	NA	NA	NA	NA	NA	13.8795	NA	NA	NA	NA	NA	NA	NA
Human	ENSG00000101888.12	NXT2	NA	chrX	109535780	109544698	+	3.104	protein_coding	0.215661	-0.0168546	0.235555	0.114748	0.318238	0.336791	-0.204361	0.687646	0.31982	0.265129	0.205117	0.329366	0.342777	0.0111513	0.178175
Human	ENSG00000101890.5	GUCY2F	NA	chrX	109372905	109482086	-	3.728	protein_coding	11.4321	1.46107	10.2736	10.4427	0.281515	10.8638	10.7968	-10.0825	NA	NA	-10.0825	NA	-2.17915	-1.55521	-0.498388
Human	ENSG00000101892.12	ATP1B4	NA	chrX	120362084	120383249	+	4.773	protein_coding	NA	NA	NA	NA	NA	NA	NA	NA	NA	NA	NA	NA	NA	NA	NA
Human	ENSG00000101898.6	MCTS2P	NA	chr20	31547411	31548081	+	0.67	protein_coding	NA	NA	NA	NA	NA	NA	NA	NA	NA	NA	NA	NA	NA	NA	NA
Human	ENSG00000101901.12	ALG13	NA	chrX	111665810	111760649	+	8.188	protein_coding	0.247907	0.11509	0.218979	0.231229	0.115774	0.233559	-0.328238	-0.0296959	-0.454299	-0.309614	-0.0380472	-0.208131	0.201685	-0.0551347	-0.150394
Human	ENSG00000101911.13	PRPS2	NA	chrX	12791354	12824222	+	2.758	protein_coding	0.0284725	0.131032	0.118385	-0.0138006	0.145768	0.0284883	-0.0290375	0.415928	0.087002	0.128367	0.20712	0.374392	-0.0801484	-0.466046	-0.262691
Human	ENSG00000101916.12	TLR8	NA	chrX	12906619	12923169	+	4.353	protein_coding	NA	9.98164	NA	10.1955	12.2008	11.7025	NA	NA	NA	NA	NA	NA	NA	NA	NA
Human	ENSG00000101928.13	MOSPD1	NA	chrX	134887631	134915257	-	2.659	protein_coding	-0.12307	0.0607776	0.37054	-0.178133	-0.447017	0.0443412	-0.612335	-0.484554	-0.662061	-0.568733	-0.781217	-0.680893	0.0874638	0.228948	-0.144405
Human	ENSG00000101935.10	AMMECR1	NA	chrX	110194185	110440233	-	6.362	protein_coding	0.005723	0.365619	0.224964	0.00806176	0.0419704	0.293167	-0.798791	-0.417779	-0.835353	-0.901295	-0.858967	-0.584867	-0.632745	-0.745795	-0.554386
Human	ENSG00000101938.15	CHRDL1	NA	chrX	110673855	110795819	-	3.92	protein_coding	1.26564	0.166261	-1.02947	1.9813	1.18347	0.634953	NA	NA	NA	NA	NA	NA	10.1065	NA	NA
Human	ENSG00000101940.18	WDR13	NA	chrX	48590041	48608869	+	7.872	protein_coding	-0.252847	0.0429168	0.103451	-0.0719046	0.160637	0.0344801	-0.5666	-0.574648	-0.536308	-0.464036	-0.652628	-0.370191	0.294647	-0.124425	0.0319139
Human	ENSG00000101945.17	SUV39H1	NA	chrX	48695553	48709016	+	3.233	protein_coding	-0.284887	0.197016	-0.383335	-0.362693	0.20281	-0.309304	0.493266	0.505087	0.0230206	-0.357802	-0.307563	0.0534142	-0.663705	-0.852686	-0.358164
Human	ENSG00000101951.17	PAGE4	NA	chrX	49829259	49834264	+	2.241	protein_coding	NA	NA	NA	NA	NA	NA	NA	NA	NA	NA	NA	NA	NA	NA	NA
Human	ENSG00000101955.15	SRPX	NA	chrX	38149335	38220924	-	1.987	protein_coding	0.258059	0.650105	0.585259	-0.398435	-0.195624	-0.123056	0.893551	0.922036	0.78715	-0.169686	-0.427016	-0.430748	NA	NA	NA
Human	ENSG00000101958.14	GLRA2	NA	chrX	14529297	14731812	+	3.705	protein_coding	NA	NA	NA	NA	NA	NA	NA	NA	NA	NA	NA	NA	NA	NA	NA
Human	ENSG00000101966.13	XIAP	NA	chrX	123859723	123913976	+	8.996	protein_coding	0.148055	0.0161779	0.238501	0.519396	0.225693	0.545306	0.285377	0.313648	-0.152317	0.290455	0.345581	0.28934	0.51045	-0.0701125	0.211532
Human	ENSG00000101972.19	STAG2	NA	chrX	123960211	124422664	+	8.199	protein_coding	0.19512	0.292131	0.45391	0.0442042	0.268298	0.465545	-0.0169026	0.0129766	-0.444754	0.461825	0.442937	0.286304	-0.175871	-0.0637401	-0.429925
Human	ENSG00000101974.14	ATP11C	NA	chrX	139726345	139945276	-	7.407	protein_coding	0.0958456	0.151477	0.353519	0.19847	0.429587	0.432519	-0.250558	-0.204095	-0.622803	0.342058	0.274491	0.180098	0.219255	0.143469	-0.13562
Human	ENSG00000101977.21	MCF2	NA	chrX	139581769	139708227	-	5.058	protein_coding	-11.9512	-11.6579	-1.48517	-0.889751	-0.174743	0.203688	-0.146445	-10.7242	-0.278051	-0.327712	0.311047	1.36986	NA	NA	12.6135
Human	ENSG00000101981.12	F9	NA	chrX	139530738	139563459	+	3.858	protein_coding	NA	NA	NA	NA	NA	NA	NA	NA	NA	NA	NA	NA	NA	NA	NA
Human	ENSG00000101986.12	ABCD1	NA	chrX	153724855	153744755	+	4.238	protein_coding	0.538146	0.756879	0.850933	0.824112	0.785871	1.02483	1.15845	1.4578	1.13561	0.198408	0.364052	0.544261	1.31137	0.777898	1.0632
Human	ENSG00000101997.13	CCDC22	NA	chrX	49235469	49250520	+	2.507	protein_coding	-0.0537275	0.415165	0.075414	0.217073	-0.266589	-0.170738	-0.562155	-0.0198286	-0.206193	-0.562282	-0.421709	-0.402501	0.629842	0.106225	0.334792
Human	ENSG00000102001.13	CACNA1F	NA	chrX	49205062	49233371	-	6.928	protein_coding	NA	-0.794592	NA	NA	0.94729	NA	0.969435	-0.420151	-12.3257	-11.0436	-10.8744	-2.57373	NA	NA	NA
Human	ENSG00000102003.11	SYP	NA	chrX	49187814	49200199	-	5.144	protein_coding	1.06143	1.9994	-0.00253802	2.10512	1.53319	0.173052	-1.12372	0.939885	-1.10323	0.0102285	0.123693	-1.01918	-0.277999	-0.395164	0.452362
Human	ENSG00000102007.11	PLP2	NA	chrX	49171897	49175235	+	1.303	protein_coding	-0.549843	-0.154136	0.0622919	-0.24807	-0.160022	0.00541871	-1.19658	-1.78998	-1.52471	-1.22198	-1.66678	-1.41982	-0.572327	-0.923498	-0.550316
Human	ENSG00000102010.15	BMX	NA	chrX	15464245	15556529	+	2.828	protein_coding	NA	NA	NA	NA	NA	NA	-0.0583688	-0.403756	-0.277542	-0.0674947	-0.652677	-0.227461	-0.875717	0.268754	-0.303984
Human	ENSG00000102021.11	LUZP4	NA	chrX	115289714	115307563	+	1.746	protein_coding	NA	NA	NA	NA	11.4258	NA	NA	NA	NA	NA	NA	NA	NA	NA	NA
Human	ENSG00000102024.18	PLS3	NA	chrX	115561173	115650861	+	4.099	protein_coding	-0.189131	0.142913	0.42015	-0.0376797	0.293144	0.428635	-0.0205106	-0.295945	-0.409663	0.515988	0.126179	0.200801	NA	NA	NA
Human	ENSG00000102030.16	NAA10	NA	chrX	153929224	153935080	-	4.616	protein_coding	-0.319618	-0.0123959	-0.0555137	-0.0422043	0.129838	0.074023	-0.317828	-0.211375	-0.590553	-0.69684	-0.977511	-0.510525	-0.00672348	0.113065	-0.0269256
Human	ENSG00000102032.13	RENBP	NA	chrX	153935268	153944687	-	2.047	protein_coding	0.999912	0.591039	0.784492	1.57228	1.41385	1.38875	-0.305254	-0.469933	-0.417958	0.417345	0.123277	0.354769	NA	NA	12.3116
Human	ENSG00000102034.17	ELF4	NA	chrX	130063954	130110716	-	5.237	protein_coding	0.387548	0.3605	0.494683	0.911431	0.593118	0.673931	0.338161	0.420446	0.244953	0.578972	0.484681	0.60929	1.04987	0.517806	0.725724
Human	ENSG00000102038.16	SMARCA1	NA	chrX	129446500	129523500	-	4.363	protein_coding	-0.114556	0.18641	0.300679	-0.582805	0.0847439	0.0968682	-1.25463	-0.57608	-0.540099	-0.311908	-0.292116	0.0109678	NA	NA	NA
Human	ENSG00000102043.16	MTMR8	NA	chrX	64268080	64395452	-	2.803	protein_coding	NA	NA	10.7353	NA	NA	NA	NA	11.8459	NA	NA	NA	NA	NA	NA	NA
Human	ENSG00000102048.16	ASB9	NA	chrX	15235287	15270467	-	2.328	protein_coding	-0.270519	0.335511	1.73253	-13.9221	0.298068	-12.4534	-0.534317	-0.401753	-1.51823	-0.374171	0.345485	-1.13896	0.327237	0.378524	-0.153474
Human	ENSG00000102053.12	ZC3H12B	NA	chrX	65366637	65507887	+	7.829	protein_coding	-0.934728	0.174949	0.0484129	-1.54494	-0.0321669	-0.74184	NA	NA	NA	NA	NA	9.56022	2.07612	-10.2358	1.71681
Human	ENSG00000102054.18	RBBP7	NA	chrX	16839282	16870362	-	7.34	protein_coding	0.104738	0.151511	0.238916	0.0241425	0.0304867	0.201484	-0.145231	-0.0793155	-0.21142	-0.0854429	-0.310912	-0.131541	-0.0470796	-0.0398612	-0.167619
Human	ENSG00000102055.7	PPP1R2C	NA	chrX	42777365	42778163	-	0.798	protein_coding	NA	NA	NA	NA	NA	NA	NA	NA	NA	NA	NA	NA	NA	NA	NA
Human	ENSG00000102057.10	KCND1	NA	chrX	48961377	48971844	-	6.082	protein_coding	-0.37547	-0.0637816	-0.357722	-1.97732	-1.3739	-1.75508	-0.183339	-0.0310103	-0.160224	-0.928098	-0.475047	-0.619744	0.678275	-0.10394	0.770756
Human	ENSG00000102076.10	OPN1LW	NA	chrX	154144242	154159032	+	1.242	protein_coding	NA	NA	NA	NA	NA	NA	-13.6975	1.07065	NA	-0.204309	-1.53662	12.4477	NA	NA	NA
Human	ENSG00000102078.16	SLC25A14	NA	chrX	130339887	130373361	+	3.009	protein_coding	0.305571	-0.1524	-0.0243961	0.0874336	-0.186862	-0.233627	-0.307065	-0.124052	-0.299796	-0.191574	-0.593625	0.255881	0.314013	0.515519	-0.791023
Human	ENSG00000102081.15	FMR1	NA	chrX	147911918	147951125	+	8.951	protein_coding	0.636841	0.621147	0.614079	0.842694	0.657698	0.927116	1.18236	1.24107	0.893276	0.590972	0.553043	0.568847	0.368317	0.195952	0.347876
Human	ENSG00000102096.9	PIM2	NA	chrX	48913181	48919024	-	2.761	protein_coding	-0.0848308	-0.559508	0.0710555	-0.707529	-1.04852	-0.596932	-0.0764274	-0.0113502	-0.101023	-0.204405	-0.380667	0.125406	0.489027	-0.113299	0.022654
Human	ENSG00000102098.19	SCML2	NA	chrX	18239312	18354688	-	4.327	protein_coding	-0.116401	0.371285	0.425738	-0.0791356	0.240328	0.486181	-0.525944	0.270516	-0.248835	-1.24434	-0.527121	-0.642565	NA	NA	NA
Human	ENSG00000102100.16	SLC35A2	NA	chrX	48903179	48911958	-	3.745	protein_coding	-0.030426	0.210111	0.319091	-0.145624	-0.148732	-0.050389	0.28361	0.450776	0.187425	0.0248938	-0.0063145	0.0224662	0.187915	-0.136296	0.131199
Human	ENSG00000102103.17	PQBP1	NA	chrX	48890196	48903143	+	2.835	protein_coding	-0.23252	0.0985029	0.0780613	-0.171817	0.0255275	-0.195591	-0.143798	-0.206732	-0.301308	-0.00991473	-0.281431	-0.0908631	-0.169182	0.0789643	0.060539
Human	ENSG00000102104.9	RS1	NA	chrX	18639687	18672108	-	3.706	protein_coding	NA	NA	NA	NA	NA	NA	NA	NA	NA	NA	NA	NA	NA	NA	NA
Human	ENSG00000102109.9	PCSK1N	NA	chrX	48831095	48835610	-	1.338	protein_coding	-0.727906	-0.0232311	0.829742	-0.0900968	0.485085	1.0649	-13.5826	NA	NA	0.441197	13.8286	NA	NA	13.049	NA
Human	ENSG00000102119.11	EMD	NA	chrX	154379272	154381523	+	1.944	protein_coding	-0.451966	-0.0858768	0.0156883	-0.147483	-0.0997248	0.0320308	-0.395864	-0.649181	-0.251964	-0.171933	-0.720646	-0.355872	0.17049	-0.796573	-0.223438
Human	ENSG00000102125.16	TAZ	NA	chrX	154411523	154421726	+	5.977	protein_coding	0.00270589	0.373359	0.227246	0.467767	0.360476	0.244506	-0.434775	-0.164184	-0.381663	-0.839303	-0.538905	-0.161252	0.267284	-0.298519	-0.112499
Human	ENSG00000102128.8	RAB40AL	NA	chrX	102937271	102938300	+	1.029	protein_coding	0.935255	-0.9424	-1.90706	0.882629	-1.32452	-0.00832613	0.19692	-3.18781	-0.794348	-3.44464	-2.32347	-0.303857	0.283932	14.5141	-15.0102
Human	ENSG00000102144.15	PGK1	NA	chrX	77910738	78129295	+	5.437	protein_coding	-0.102512	0.222269	0.430284	0.13051	0.461331	0.335638	-0.452581	-0.70038	-0.705433	-0.0739137	-0.533119	-0.354303	0.228589	-0.180332	-0.414499
Human	ENSG00000102145.15	GATA1	NA	chrX	48786561	48794311	+	1.492	protein_coding	NA	NA	NA	NA	NA	NA	NA	NA	NA	NA	NA	NA	NA	-15.0083	NA
Human	ENSG00000102158.20	MAGT1	NA	chrX	77825746	77895593	-	5.479	protein_coding	-0.0596295	0.16785	0.468319	0.103849	0.306014	0.299051	-0.0255192	0.0609424	-0.265091	0.495722	0.42956	0.487303	0.20603	-0.00339317	-0.372779
Human	ENSG00000102172.16	SMS	NA	chrX	21940708	21994837	+	2.026	protein_coding	-0.326981	-0.0977493	0.262637	-0.774566	-0.473243	-0.234558	-0.905622	-0.997038	-0.939964	-0.687017	-1.0925	-0.801445	-1.10742	-0.240377	-0.283056
Human	ENSG00000102174.9	PHEX	NA	chrX	22032324	22251310	+	6.5	protein_coding	-0.53461	0.292043	-0.220657	-0.720147	-0.294378	-0.535046	-0.667978	0.0808327	-0.146225	-1.9775	-1.81017	-0.808725	1.27169	1.75843	1.08618
Human	ENSG00000102178.13	UBL4A	NA	chrX	154483716	154486615	-	2.575	protein_coding	-0.205697	0.00277174	0.0158483	0.385739	0.0989785	0.16823	-0.651155	-0.558654	-0.695399	-0.631781	-0.701	-0.459919	0.238592	-0.449687	-0.310351
Human	ENSG00000102181.21	CD99L2	NA	chrX	150766335	150898816	-	5.763	protein_coding	-0.375318	0.0219347	0.0440901	0.000285751	0.0651886	0.198826	-0.910232	-0.746636	-0.901418	-0.331322	-0.42723	-0.256287	0.510244	0.0628003	0.284646
Human	ENSG00000102189.17	EEA1	NA	chr12	92770636	92929331	-	10.15	protein_coding	0.0449976	0.0596409	0.182589	0.137909	0.253027	0.612196	-0.142845	-0.0266213	-0.367232	0.172237	0.247695	0.0816192	0.312573	0.70998	0.12723
Human	ENSG00000102195.10	GPR50	NA	chrX	151176583	151181465	+	2.02	protein_coding	NA	NA	NA	NA	NA	NA	NA	NA	NA	NA	NA	NA	NA	NA	NA
Human	ENSG00000102218.6	RP2	NA	chrX	46837042	46882358	+	3.7	protein_coding	-0.138135	-0.0190735	0.221122	0.203928	0.0675654	0.226063	0.046813	0.0577117	-0.00860207	0.047297	-0.0179069	-0.0192213	0.61705	0.170349	0.443805
Human	ENSG00000102221.14	JADE3	NA	chrX	46912275	47061242	+	5.149	protein_coding	0.0256779	0.034455	0.126097	-0.500959	-0.629836	-0.32984	0.110547	0.261414	-0.00954029	-0.322611	-0.323048	-0.341019	-0.703467	-0.996428	11.9548
Human	ENSG00000102225.16	CDK16	NA	chrX	47217859	47229997	+	6.531	protein_coding	-0.108634	0.069703	0.114026	-0.0171447	0.0562268	0.128256	-0.310786	-0.508367	-0.431395	-0.301201	-0.577849	-0.359275	0.111645	-0.399905	-0.130243
Human	ENSG00000102226.10	USP11	NA	chrX	47232865	47248328	+	5.093	protein_coding	0.0234839	0.370537	0.352452	0.0875073	0.0542956	0.165412	0.265437	0.36388	0.206711	-0.188269	-0.27108	-0.0473312	0.254269	-0.311557	0.11667
Human	ENSG00000102230.14	PCYT1B	NA	chrX	24558086	24672677	-	5.666	protein_coding	-0.659464	-0.25381	-1.04095	-3.30282	-2.90984	-2.18857	11.2324	-9.39034	NA	NA	-9.39034	NA	NA	NA	NA
Human	ENSG00000102239.5	BRS3	NA	chrX	136487946	136493780	+	2.773	protein_coding	NA	NA	NA	NA	NA	NA	NA	NA	NA	NA	NA	NA	NA	NA	NA
Human	ENSG00000102241.12	HTATSF1	NA	chrX	136497078	136512346	+	3.055	protein_coding	0.0674126	-0.00120576	0.175918	0.0813987	0.0306252	0.214565	-0.00368469	-0.261949	-0.323592	0.10777	-0.0443417	0.150715	-0.40642	0.0638417	-0.190363
Human	ENSG00000102243.13	VGLL1	NA	chrX	136532214	136556807	+	1.478	protein_coding	NA	NA	NA	NA	NA	NA	NA	NA	NA	NA	NA	NA	NA	NA	NA
Human	ENSG00000102245.8	CD40LG	NA	chrX	136648157	136660390	+	1.852	protein_coding	NA	NA	NA	NA	NA	NA	NA	NA	NA	NA	NA	NA	NA	NA	NA
Human	ENSG00000102265.12	TIMP1	NA	chrX	47582407	47586789	+	1.446	protein_coding	-0.0484114	0.411667	0.700735	-0.202475	0.278355	0.515572	0.503402	0.295191	0.623794	-0.122894	-0.474549	-0.203521	NA	NA	NA
Human	ENSG00000102271.14	KLHL4	NA	chrX	87517408	87670050	+	6.158	protein_coding	-0.993737	0.993331	0.276141	-1.98046	0.284235	2.35894	-0.857574	-0.63369	-1.07441	-1.13456	-1.20672	-1.03027	NA	NA	NA
Human	ENSG00000102287.19	GABRE	NA	chrX	151953123	151974680	-	9.612	protein_coding	0.870256	0.628792	0.34168	0.722397	0.646201	0.755454	0.693516	1.04196	0.83202	-1.3827	-0.888285	-0.891911	NA	NA	NA
Human	ENSG00000102290.22	PCDH11X	NA	chrX	91779260	92623230	+	11.63	protein_coding	NA	NA	NA	NA	NA	NA	NA	NA	NA	NA	NA	NA	0.0448332	-0.0319345	0.421764
Human	ENSG00000102302.8	FGD1	NA	chrX	54445453	54496234	-	4.343	protein_coding	-0.278141	0.252082	0.147069	-0.38063	-0.085577	0.15625	-0.070672	0.574619	-0.056618	0.835444	1.35241	0.850278	3.64829	-2.08908	0.811624
Human	ENSG00000102309.15	PIN4	NA	chrX	72181352	72302926	+	4.357	protein_coding	0.826539	0.361755	-0.143679	-0.222746	0.0101713	-0.448652	-0.323279	0.125605	-0.0929403	-0.131889	0.172863	0.239261	0.286372	-0.0159999	0.0720572
Human	ENSG00000102312.23	PORCN	NA	chrX	48508961	48520814	+	3.011	protein_coding	-0.0235743	0.257534	0.142347	-0.105375	-0.0095545	-0.380748	0.0701915	-0.279621	-0.131114	0.00440467	-0.137454	0.151935	0.3456	-0.009353	0.480547
Human	ENSG00000102313.9	ITIH6	NA	chrX	54748917	54798255	-	5.493	protein_coding	NA	0.332382	9.64615	10.9299	-9.27075	NA	NA	NA	NA	NA	NA	NA	NA	NA	NA
Human	ENSG00000102316.17	MAGED2	NA	chrX	54807598	54816015	+	2.943	protein_coding	-0.26512	0.134723	0.37947	-0.407187	-0.231007	-0.106734	0.0867135	-0.0233029	0.0342308	0.20631	-0.279751	0.0913146	0.407463	-0.0360785	0.241145
Human	ENSG00000102317.18	RBM3	NA	chrX	48574448	48581162	+	5.827	protein_coding	-0.960667	-0.534753	-0.226241	-0.270214	-0.101227	-0.0199689	-1.18983	-1.43734	-1.4314	-0.372812	-0.771692	-0.586158	-0.271379	-0.779601	-0.368137
Human	ENSG00000102349.18	KLF8	NA	chrX	56232355	56291531	+	12.729	protein_coding	0.894386	0.497661	0.0059594	0.0820307	0.367516	-0.0318554	-1.25598	3.15631	-0.255845	-10.1044	-8.05198	-9.54752	0.126753	-0.460849	0.46898
Human	ENSG00000102359.8	SRPX2	NA	chrX	100644194	100675788	+	7.535	protein_coding	-0.0760934	0.230061	0.0946881	-0.776222	-0.411237	-0.398867	0.350933	-1.01985	0.397142	-1.14082	-0.364111	-0.268016	NA	NA	NA
Human	ENSG00000102362.15	SYTL4	NA	chrX	100674490	100732123	-	7.428	protein_coding	0.27268	0.785931	0.0241352	0.195746	0.865976	0.300063	0.154246	0.135232	0.0239285	0.262573	0.146598	0.473301	NA	NA	10.3057
Human	ENSG00000102383.14	ZDHHC15	NA	chrX	75368426	75523502	-	6.82	protein_coding	0.169571	0.333344	-2.13226	0.288629	0.947513	0.206545	NA	NA	NA	NA	NA	NA	NA	NA	NA
Human	ENSG00000102384.13	CENPI	NA	chrX	101098217	101163681	+	4.321	protein_coding	-0.49539	0.0510493	0.0331463	-0.943202	-0.506213	-0.157784	0.483985	0.495849	-0.460281	-0.107796	0.540654	-0.199952	0.0924914	-0.458738	-0.528472
Human	ENSG00000102385.12	DRP2	NA	chrX	101219768	101264497	+	8.187	protein_coding	-0.162944	-0.0261168	-0.192445	-1.30799	-0.733618	-1.10755	2.03252	2.40157	-0.266464	0.754942	0.332105	-10.2658	0.385745	-0.197624	-0.0179133
Human	ENSG00000102387.16	TAF7L	NA	chrX	101268252	101293057	-	2.712	protein_coding	-0.398733	-0.00390236	-0.295633	-0.617843	-0.887017	-1.69581	-11.4215	NA	-0.293047	-11.4215	NA	-0.84123	-0.0369254	2.19314	-0.525727
Human	ENSG00000102390.11	PBDC1	NA	chrX	76173039	76178314	+	1.207	protein_coding	0.260725	0.24576	0.239129	-0.0352629	0.0946806	-0.000829659	-0.0671915	-0.373033	-0.751016	-0.601754	-0.748168	-0.463394	0.27463	0.970985	0.604293
Human	ENSG00000102393.14	GLA	NA	chrX	101393272	101408012	-	6.195	protein_coding	0.175784	0.209537	0.521419	0.0169532	0.0634372	-0.003222	0.163437	0.166992	-0.0244983	-0.0667296	-0.22417	-0.03252	0.564712	-0.140851	0.102524
Human	ENSG00000102401.20	ARMCX3	NA	chrX	101622796	101627843	+	4.239	protein_coding	0.0384988	0.0913293	0.197297	-0.457975	-0.286311	-0.249437	-0.533371	-0.611066	-0.654338	-0.588039	-0.735146	-0.62499	NA	NA	NA
Human	ENSG00000102409.10	BEX4	NA	chrX	103215107	103217246	+	1.312	protein_coding	0.212531	0.230298	0.219801	0.152098	0.243952	0.446932	-0.854934	-0.740605	-0.866304	-0.346543	-0.543997	-0.24467	NA	NA	NA
Human	ENSG00000102445.20	RUBCNL	NA	chr13	46334680	46438190	-	15.923	protein_coding	NA	-0.79627	-0.402618	10.3381	0.270725	-1.969	NA	NA	NA	NA	NA	NA	0.159824	-0.107926	0.0523735
Human	ENSG00000102452.18	NALCN	NA	chr13	101053775	101416508	-	19.444	protein_coding	-0.257257	0.120665	-0.553623	-1.2283	-1.29273	-1.35163	-0.505529	-0.541269	-1.3188	-1.417	-1.31766	-2.32202	NA	NA	NA
Human	ENSG00000102466.16	FGF14	NA	chr13	101710803	102402457	-	14.059	protein_coding	0.299758	1.12471	-0.559496	-1.44325	0.485306	-0.97855	-0.130932	0.251974	11.7131	0.804692	1.2263	12.8892	10.2878	0.101132	-0.737667
Human	ENSG00000102468.11	HTR2A	NA	chr13	46831545	46897076	-	5.628	protein_coding	1.31279	2.95125	0.78502	-9.46035	1.41202	-11.7224	NA	NA	NA	NA	NA	NA	NA	NA	NA
Human	ENSG00000102471.14	NDFIP2	NA	chr13	79481123	79556075	+	4.994	protein_coding	-0.0966095	0.0526213	0.129948	0.0307249	-0.186345	-0.0265126	-0.448022	-0.191969	-0.508209	-0.697444	-0.477334	-0.535591	0.223324	-0.222581	0.0861596
Human	ENSG00000102524.11	TNFSF13B	NA	chr13	108251239	108308484	+	3.059	protein_coding	3.90653	3.14912	3.40206	5.99063	5.43671	5.62894	0.195926	0.839831	-1.43499	1.56817	1.46116	1.25789	-0.0607968	0.817001	1.91981
Human	ENSG00000102531.16	FNDC3A	NA	chr13	48975911	49209779	+	7.698	protein_coding	0.315064	0.437336	0.589465	0.377572	0.424873	0.622531	0.636207	0.60524	0.325851	0.266757	0.247049	0.150109	0.699198	0.159813	0.368893
Human	ENSG00000102539.5	MLNR	NA	chr13	49220337	49222377	+	1.239	protein_coding	NA	NA	NA	NA	NA	NA	NA	NA	NA	NA	12.1838	NA	NA	NA	NA
Human	ENSG00000102543.14	CDADC1	NA	chr13	49247924	49293485	+	3.863	protein_coding	0.57718	0.357296	0.0956338	0.619339	0.377393	0.73198	0.286916	0.475128	0.279419	0.502199	0.860694	0.956764	0.328112	-0.12759	0.0457682
Human	ENSG00000102547.19	CAB39L	NA	chr13	49308649	49444064	-	4.944	protein_coding	-0.188408	0.263789	0.161561	0.311719	0.379059	0.384323	-0.867832	-0.307018	-0.842125	-0.844611	-0.820708	-0.513837	0.62859	0.616694	0.486341
Human	ENSG00000102554.14	KLF5	NA	chr13	73054975	73077541	+	3.679	protein_coding	-0.0913173	0.101889	0.167451	1.7455	1.13525	1.89226	0.442305	0.271731	0.30112	-0.481665	-0.630278	-0.567349	0.685541	0.0162028	-0.752675
Human	ENSG00000102572.15	STK24	NA	chr13	98445184	98577940	-	12.077	protein_coding	0.138416	0.33202	0.327667	0.637842	0.377851	0.716361	0.285986	0.334213	0.143448	0.0670204	-0.103353	0.00228957	-0.260528	-0.372364	-0.0535207
Human	ENSG00000102575.13	ACP5	NA	chr19	11574659	11579008	-	2.919	protein_coding	0.0680182	0.861056	0.611796	1.41902	1.45175	1.67764	-1.81925	1.8399	-1.40276	2.54952	2.87787	3.06025	10.5964	12.9157	14.5478
Human	ENSG00000102580.15	DNAJC3	NA	chr13	95677138	95794988	+	5.59	protein_coding	-0.0528492	0.202003	0.315772	-0.359151	-0.0192264	0.0469087	-0.273586	-0.305154	-0.379917	0.181015	0.153815	0.254503	0.137778	-0.366558	-0.21861
Human	ENSG00000102595.20	UGGT2	NA	chr13	95801579	96053482	-	8.105	protein_coding	0.234808	0.266434	0.270966	0.102563	0.238589	0.376528	-0.0919354	0.469258	-0.12803	-0.231107	0.113901	-0.111115	0.367037	0.092223	0.400062
Human	ENSG00000102606.18	ARHGEF7	NA	chr13	111114558	111305737	+	11.768	protein_coding	-0.0225484	0.204364	0.418368	0.12901	0.318699	0.516366	-0.540934	-0.588245	-0.723479	-1.3503	-1.39085	-1.38144	0.0634746	-0.19616	-0.0841696
Human	ENSG00000102678.7	FGF9	NA	chr13	21671072	21704498	+	4.849	protein_coding	0.284923	-0.65187	-0.640009	-2.09848	-1.29971	-1.90727	NA	NA	NA	NA	NA	NA	NA	NA	NA
Human	ENSG00000102683.8	SGCG	NA	chr13	23180978	23325162	+	1.594	protein_coding	-1.7151	1.82728	-3.50792	2.22321	0.303454	0.768107	NA	12.7139	NA	NA	11.7783	NA	NA	NA	NA
Human	ENSG00000102699.6	PARP4	NA	chr13	24420930	24512778	-	6.043	protein_coding	0.0274519	0.335963	0.543965	0.369231	0.506056	0.762815	0.650229	0.539759	0.302549	0.378275	0.229678	0.241852	0.826573	0.474506	0.355196
Human	ENSG00000102710.20	SUPT20H	NA	chr13	37009311	37059713	-	10.933	protein_coding	0.123734	0.1984	0.418167	0.193816	0.108083	0.638418	-0.196294	-0.135903	-0.111179	-0.161363	-0.274596	0.11056	0.562347	-0.174572	0.141558
Human	ENSG00000102738.8	MRPS31	NA	chr13	40729127	40771190	-	2.148	protein_coding	0.337562	0.290826	0.498667	-0.0300976	0.129362	0.454973	-0.13727	0.248079	0.00482413	-0.30247	-0.248618	-0.0454936	0.468881	0.32133	-0.212055
Human	ENSG00000102743.15	SLC25A15	NA	chr13	40789411	40812460	+	4.186	protein_coding	-0.133459	-0.15251	-0.0580466	-0.259729	-0.37964	-0.411833	-1.38388	-0.477393	-1.27078	-1.78637	-0.867443	-1.04095	-0.244412	-0.760602	-0.507841
Human	ENSG00000102753.10	KPNA3	NA	chr13	49699319	49792682	-	4.222	protein_coding	-0.1608	0.158613	0.29996	-0.119557	0.196621	0.370805	-0.373036	-0.209125	-0.494019	-0.113222	-0.192426	-0.225435	0.233254	-0.189086	-0.210249
Human	ENSG00000102755.12	FLT1	NA	chr13	28300345	28495145	-	12.565	protein_coding	-0.0298977	0.455834	-0.998012	1.3211	0.357176	0.711105	-0.787387	-0.833992	-0.995182	-0.743362	-0.735084	-0.762504	11.4042	12.8033	12.7238
Human	ENSG00000102760.13	RGCC	NA	chr13	41457549	41470871	+	1.03	protein_coding	0.00493678	0.0616731	0.406584	0.146894	0.0307756	0.228372	1.33951	0.89493	1.10247	1.49693	0.957784	1.18455	0.0745414	-0.624114	-0.556796
Human	ENSG00000102763.18	VWA8	NA	chr13	41566834	41961120	-	7.635	protein_coding	-0.330024	0.0319966	0.0646657	-0.0495072	0.0608226	0.198807	-0.232228	-0.104765	-0.66713	-0.0294279	0.153707	-0.0421549	0.225233	-0.0244668	0.0736147
Human	ENSG00000102780.17	DGKH	NA	chr13	42040035	42256578	+	19.742	protein_coding	0.161534	0.177921	-0.126915	0.0657755	-0.191754	-0.0891993	0.0310588	0.285506	-0.313219	0.187113	0.667308	0.283494	0.312279	0.038281	0.124823
Human	ENSG00000102781.14	KATNAL1	NA	chr13	30202629	30307551	-	8.172	protein_coding	0.154155	0.102295	0.225755	-0.0419798	-0.00387578	0.0571293	-0.742762	-0.420105	-1.24599	-0.8297	-0.493611	-0.492358	0.0434259	-0.225006	-0.266293
Human	ENSG00000102786.15	INTS6	NA	chr13	51354076	51454264	-	25.509	protein_coding	0.410062	0.347254	0.286475	0.528644	0.246021	0.513559	-0.0707788	0.118923	-0.188878	-0.00439971	0.0474007	0.170136	0.485669	-0.0847827	0.412883
Human	ENSG00000102794.10	ACOD1	NA	chr13	76948510	76958638	+	2.159	protein_coding	NA	NA	NA	11.3136	NA	NA	NA	NA	NA	NA	NA	NA	NA	NA	NA
Human	ENSG00000102796.11	DHRS12	NA	chr13	51767992	51804162	-	3.53	protein_coding	0.25509	-0.0476234	-0.0449815	0.355007	0.229516	0.284069	-0.390777	-0.554056	-0.400842	-0.283385	-0.0687449	0.0455571	0.539641	0.459198	-0.163041
Human	ENSG00000102802.10	MEDAG	NA	chr13	30906270	30925572	+	2.294	protein_coding	-0.442148	-0.0207053	-0.767759	-0.488194	-0.490817	-0.701417	-2.11108	-3.33622	-1.71156	-0.242522	-1.33471	-1.70296	10.9966	-12.1604	NA
Human	ENSG00000102804.15	TSC22D1	NA	chr13	44432142	44577147	-	8.586	protein_coding	-0.0470947	0.247681	0.436734	0.139953	-0.012191	0.279459	0.120558	0.261413	-0.0832689	0.468668	0.386976	0.436232	0.555539	-0.0304461	0.232918
Human	ENSG00000102805.16	CLN5	NA	chr13	76990659	77019143	+	22.814	protein_coding	0.189287	0.245627	0.0969622	-0.0751714	0.169342	0.210716	0.013549	0.271123	-0.373148	0.118758	0.323421	0.212618	0.803311	0.0553075	0.390523
Human	ENSG00000102837.7	OLFM4	NA	chr13	53028812	53052057	+	2.843	protein_coding	NA	NA	NA	NA	NA	NA	-1.78859	-2.51393	-2.91142	-14.1151	-14.338	-3.45794	NA	NA	NA
Human	ENSG00000102854.16	MSLN	NA	chr16	760733	768865	+	2.588	protein_coding	10.9071	-10.4939	NA	NA	-10.4939	NA	1.0114	-1.68014	0.58651	-1.35849	-2.65065	-1.97216	10.7963	NA	11.9466
Human	ENSG00000102858.13	MGRN1	NA	chr16	4616492	4690974	+	10.185	protein_coding	-0.103606	0.425059	0.471359	0.413947	0.478487	0.583705	0.144912	0.264866	-0.125587	0.252669	0.312116	0.199807	0.412595	-0.287496	0.125146
Human	ENSG00000102870.6	ZNF629	NA	chr16	30778455	30787205	-	6.083	protein_coding	-0.00042005	0.118805	0.283907	-0.267753	0.0157707	0.236501	-0.291842	-0.1114	-0.295648	-0.480173	-0.379512	-0.130459	0.659798	-0.0914614	0.826505
Human	ENSG00000102871.16	TRADD	NA	chr16	67154184	67159909	-	2.173	protein_coding	0.248863	0.49967	0.241429	0.614572	0.746835	0.259986	0.388301	0.203599	0.418022	0.22076	-0.0743323	0.247904	0.530757	-0.134583	0.815151
Human	ENSG00000102878.17	HSF4	NA	chr16	67164680	67169945	+	3.377	protein_coding	0.055364	0.670635	1.07193	-0.0952347	0.826369	0.72115	-0.575238	0.50344	-0.425422	-1.16247	-0.571884	0.472324	1.2325	0.380501	0.29636
Human	ENSG00000102879.16	CORO1A	NA	chr16	30182826	30189076	+	4.779	protein_coding	-0.186359	0.928782	-0.699567	-3.4933	-1.03787	-2.86241	-0.237722	0.653419	-0.972701	-1.48626	-2.78649	-1.54975	0.770945	-0.0437395	-0.182933
Human	ENSG00000102882.12	MAPK3	NA	chr16	30114104	30123506	-	3.669	protein_coding	-0.204925	0.148526	0.214322	0.121042	0.191498	0.358501	-0.367368	-0.786051	-0.63827	-0.177075	-0.705122	-0.459102	0.113489	-0.524104	-0.0511552
Human	ENSG00000102886.15	GDPD3	NA	chr16	30104809	30113537	-	1.572	protein_coding	-0.215793	0.280139	0.321786	-0.786457	1.21416	-0.620152	-0.504125	-1.00736	-0.565121	-1.41077	-0.531629	-0.540488	-0.0249106	-0.608655	-0.255637
Human	ENSG00000102890.16	ELMO3	NA	chr16	67199110	67204029	+	2.575	protein_coding	-0.0574499	0.168506	0.0506702	-0.202413	-0.0364494	-0.648218	-0.303796	-0.153197	0.600126	-0.862405	-0.132568	0.554578	1.37656	0.0834265	0.351116
Human	ENSG00000102891.4	MT4	NA	chr16	56565072	56568957	+	0.27	protein_coding	NA	NA	NA	NA	NA	NA	NA	NA	NA	NA	NA	NA	NA	NA	NA
Human	ENSG00000102893.16	PHKB	NA	chr16	47461122	47701523	+	11.822	protein_coding	-0.371298	-0.0565213	-0.0840669	-0.32773	-0.0789532	-0.000745562	-0.407387	-0.385415	-0.719583	0.21942	0.13772	0.169725	0.646548	0.129726	0.115349
Human	ENSG00000102897.10	LYRM1	NA	chr16	20899867	20925006	+	3.593	protein_coding	-0.0273144	0.244179	0.152017	0.525592	0.331889	0.500714	0.219875	-0.239114	-0.220815	0.59197	-0.0380127	0.318116	0.196281	-0.00933462	0.204157
Human	ENSG00000102898.12	NUTF2	NA	chr16	67846922	67872567	+	3.704	protein_coding	-0.433712	-0.071555	0.0103447	-0.247709	-0.168165	0.0066785	-0.409233	-0.747425	-0.446146	-0.396626	-0.85389	-0.589155	0.0139054	-0.611085	-0.43043
Human	ENSG00000102900.13	NUP93	NA	chr16	56730117	56850286	+	11.123	protein_coding	-0.0212781	0.0447802	0.154989	0.297268	0.13541	0.298257	-0.245979	0.108396	-0.243758	-0.40159	-0.364519	-0.113144	0.226537	-0.252631	-0.0360497
Human	ENSG00000102901.13	CENPT	NA	chr16	67828156	67847811	-	5.66	protein_coding	-0.175099	0.236157	0.296573	-0.439175	-0.0913952	0.0122591	-0.047047	-0.0735833	-0.212227	-0.434245	-0.40018	-0.120578	0.085272	-0.717527	-0.337398
Human	ENSG00000102904.15	TSNAXIP1	NA	chr16	67806764	67832148	+	3.852	protein_coding	0.457009	0.722345	2.93433e-05	0.274827	0.331197	0.104902	0.397963	0.742679	-0.718134	0.0408097	0.723878	0.151306	1.40056	0.705323	1.51361
Human	ENSG00000102908.22	NFAT5	NA	chr16	69565093	69704666	+	16.401	protein_coding	0.144263	0.206384	0.247015	0.149847	0.237686	0.425403	0.406051	0.41743	-0.0693429	0.587066	1.00509	0.604193	0.374313	-0.0259178	0.216402
Human	ENSG00000102910.14	LONP2	NA	chr16	48244299	48363122	+	9.953	protein_coding	-0.0651997	0.069091	0.187395	-0.0103455	0.0835363	0.205036	-0.043241	-0.0479564	-0.285567	-0.379921	-0.252752	-0.486654	0.232151	-0.152856	0.0153916
Human	ENSG00000102921.8	N4BP1	NA	chr16	48538725	48620148	-	7.81	protein_coding	0.485601	0.64611	0.648079	0.697164	0.534714	0.738873	1.05575	1.06066	0.845284	-0.0780796	-0.0643428	-0.0172459	1.64295	1.09104	1.29283
Human	ENSG00000102924.12	CBLN1	NA	chr16	49277916	49281838	-	2.601	protein_coding	NA	-11.6122	NA	NA	-0.839873	NA	NA	NA	NA	NA	NA	NA	2.24412	-0.641577	1.04504
Human	ENSG00000102931.8	ARL2BP	NA	chr16	57245258	57253635	+	1.994	protein_coding	-0.269162	0.171476	0.302325	-0.113059	0.0207525	0.275252	-0.445904	-0.529775	-0.561904	-0.383119	-0.676918	-0.419907	0.163197	-0.431251	-0.201754
Human	ENSG00000102934.10	PLLP	NA	chr16	57248546	57284672	-	8.705	protein_coding	10.0753	-0.795053	-0.410397	10.1957	0.279313	-0.891128	0.485589	0.232643	0.543875	0.440291	-0.411209	1.05185	NA	NA	NA
Human	ENSG00000102935.12	ZNF423	NA	chr16	49487523	49857919	-	8.974	protein_coding	0.179979	0.338182	-0.984218	-0.103905	-0.376335	-1.033	-1.15182	-0.576968	-0.766013	-0.467492	0.487268	-0.0784589	-0.80306	-1.82315	-0.388337
Human	ENSG00000102962.5	CCL22	NA	chr16	57358782	57366189	+	2.917	protein_coding	NA	NA	NA	NA	NA	NA	NA	NA	10.5427	11.0137	NA	NA	-12.4696	-13.9571	NA
Human	ENSG00000102967.12	DHODH	NA	chr16	72008587	72027664	+	6.921	protein_coding	0.556313	0.663379	0.172074	0.677426	0.627251	0.841965	-0.503425	0.174365	-0.57993	-0.945878	-0.712189	-0.813389	0.202151	0.186861	0.0800474
Human	ENSG00000102970.11	CCL17	NA	chr16	57404766	57416063	+	0.621	protein_coding	NA	NA	NA	NA	NA	NA	-0.0275139	-0.0286021	14.785	-14.7677	1.69437	16.0588	NA	NA	NA
Human	ENSG00000102974.16	CTCF	NA	chr16	67562466	67639177	+	10.106	protein_coding	0.0790864	0.143373	0.0270509	0.326666	-0.128498	0.21844	-0.265928	-0.197254	-0.451902	-0.315338	-0.424854	-0.253106	-0.629462	-0.176004	-0.196695
Human	ENSG00000102977.17	ACD	NA	chr16	67657511	67660815	-	3.223	protein_coding	0.171536	0.195961	0.165894	0.502287	0.198137	0.179893	0.0482391	0.145398	-0.371254	-0.119077	-0.321604	-0.258882	-0.637953	-0.752867	-0.0699585
Human	ENSG00000102978.13	POLR2C	NA	chr16	57462659	57472009	+	3.666	protein_coding	-0.0806415	0.208437	0.0685385	0.258871	0.0465432	0.339148	-0.19344	0.0448377	-0.207967	-0.0427417	-0.0575278	0.0591835	0.379835	-0.270846	-0.343109
Human	ENSG00000102981.10	PARD6A	NA	chr16	67660945	67662774	+	1.484	protein_coding	1.09947	-2.27925	0.65051	0.0951267	0.327358	0.457281	0.374115	0.561286	0.446413	0.268937	0.361952	0.461066	0.419776	-0.490832	0.261271
Human	ENSG00000102984.15	ZNF821	NA	chr16	71859679	71895336	-	3.402	protein_coding	-0.13483	0.400011	-0.118055	-0.267951	-0.0703269	-0.593199	-0.397693	-0.219593	-0.0497051	-0.464728	-0.49133	-0.184337	0.51281	-0.327735	0.402002
Human	ENSG00000102996.5	MMP15	NA	chr16	58025753	58046901	+	4.231	protein_coding	-0.489518	-0.0516158	-0.171367	-0.429501	-0.624189	-0.669899	0.393155	0.165475	0.0993472	-1.32924	-1.53709	-1.55255	NA	NA	-12.0224
Human	ENSG00000103005.12	USB1	NA	chr16	57999545	58021618	+	8.233	protein_coding	-0.131774	0.12829	-0.0208285	-0.00676945	-0.0400937	0.0636801	-0.428453	0.041746	-0.52911	-0.282694	-0.104715	0.0306414	0.363476	-0.147521	0.160437
Human	ENSG00000103018.17	CYB5B	NA	chr16	69424618	69466264	+	6.807	protein_coding	0.0253116	0.207036	0.27426	0.0397432	0.0464553	0.022659	0.269646	0.0428027	-0.176264	0.536025	0.126341	0.267005	0.358378	-0.0417366	-0.137159
Human	ENSG00000103021.9	CCDC113	NA	chr16	58231156	58283836	+	5.927	protein_coding	-0.070524	0.0104638	0.313704	-0.0166487	-0.568473	0.0903969	-0.929767	-1.14818	-1.05523	-2.16398	-2.36145	-1.50306	3.65762	-0.208872	1.10292
Human	ENSG00000103023.12	PRSS54	NA	chr16	58279996	58295047	-	2.112	protein_coding	NA	NA	NA	NA	NA	NA	NA	NA	NA	NA	NA	NA	NA	NA	NA
Human	ENSG00000103024.7	NME3	NA	chr16	1770285	1771730	-	1.445	protein_coding	-0.443853	-0.0608753	0.334936	-0.11374	0.360669	0.19492	-0.310353	0.00425361	-0.943386	0.203349	0.263426	0.171759	0.782793	0.336613	0.616103
Human	ENSG00000103034.14	NDRG4	NA	chr16	58462845	58513628	+	9.647	protein_coding	-0.0488911	0.0886257	0.288253	-0.84727	-0.395675	-0.376476	-0.188003	-0.304363	-0.273541	-1.71437	-1.81066	-1.60932	1.42162	0.286791	0.473266
Human	ENSG00000103035.11	PSMD7	NA	chr16	74296813	74306288	+	2.701	protein_coding	0.099669	0.420259	0.486441	0.155359	0.365317	0.466326	-0.0473813	-0.108469	-0.111168	-0.318086	-0.450869	-0.179267	0.0688337	0.221059	-0.179061
Human	ENSG00000103037.12	SETD6	NA	chr16	58515478	58523842	+	7.739	protein_coding	0.338735	0.369315	-0.158492	0.649943	0.280565	0.611927	-0.707214	-0.410883	-0.760697	-1.6427	-1.35288	-1.44676	0.138748	0.126061	0.0118361
Human	ENSG00000103042.9	SLC38A7	NA	chr16	58665108	58684770	-	6.657	protein_coding	0.245991	0.405711	0.239725	0.0747416	-0.0771539	0.0470782	-0.23123	-0.278197	-0.23924	-0.350376	-0.711431	-0.331561	0.588037	0.586034	0.630912
Human	ENSG00000103043.15	VAC14	NA	chr16	70687438	70801160	-	8.275	protein_coding	-0.00359291	0.275576	0.411342	0.233806	-0.069688	0.223366	-0.0794667	0.0866773	0.000585241	-0.251544	-0.256843	-0.00264699	0.486439	-0.210693	0.128296
Human	ENSG00000103044.11	HAS3	NA	chr16	69105652	69118719	+	5.2	protein_coding	0.452485	0.519195	-0.266571	0.558325	0.317073	0.0782789	0.220136	1.31299	0.341469	-1.27027	0.48206	-1.81967	0.623258	1.35128	3.73473
Human	ENSG00000103047.8	TANGO6	NA	chr16	68843530	69085182	+	6.914	protein_coding	-0.134374	0.354261	0.206058	0.384252	0.465075	0.601144	-0.651109	-0.135975	-0.425977	-0.916475	-0.995929	-0.793592	0.719139	0.271513	-0.249887
Human	ENSG00000103051.20	COG4	NA	chr16	70480567	70523560	-	4.781	protein_coding	-0.024084	0.22049	0.233399	-0.0181871	0.0929318	0.206893	-0.0390094	0.111425	-0.104253	0.04082	0.0557873	0.398254	0.632867	0.210661	0.187964
Human	ENSG00000103056.12	SMPD3	NA	chr16	68358326	68448508	-	6.984	protein_coding	0.218513	10.3403	NA	2.55193	12.0905	13.474	1.30083	2.48718	2.17343	3.82393	4.66368	4.99908	1.49783	0.610503	0.334328
Human	ENSG00000103061.13	SLC7A6OS	NA	chr16	68284502	68310946	-	5.23	protein_coding	0.233905	0.328205	0.291668	0.412076	0.25354	0.448987	0.135465	0.247819	0.0986057	-0.0666193	-0.132733	0.18697	0.093694	-0.0247227	0.116017
Human	ENSG00000103064.15	SLC7A6	NA	chr16	68264515	68301823	+	7.588	protein_coding	-0.0582553	0.316016	0.0523712	-0.126108	-0.0733465	-0.0928766	-0.121711	-0.127183	-0.190949	-0.17217	0.0425085	0.104336	0.175317	-0.432472	-0.00414648
Human	ENSG00000103066.13	PLA2G15	NA	chr16	68245303	68261058	+	4.46	protein_coding	-0.231458	0.485036	0.33936	-0.251357	0.0113384	-0.163999	-0.591503	-0.307355	-0.549522	-1.16016	-1.18353	-1.06904	0.226562	-0.49184	-0.233033
Human	ENSG00000103067.14	ESRP2	NA	chr16	68229032	68238102	-	5.189	protein_coding	0.198232	1.4618	1.35274	-9.59583	0.28667	1.8966	0.45204	0.208903	0.161588	0.0477725	-0.324005	-0.33689	-9.63727	10.9712	NA
Human	ENSG00000103089.9	FA2H	NA	chr16	74712954	74774831	-	3.279	protein_coding	NA	NA	NA	NA	10.3926	NA	NA	NA	10.3551	NA	NA	NA	NA	11.6749	NA
Human	ENSG00000103091.15	WDR59	NA	chr16	74871361	75000173	-	9.402	protein_coding	0.151128	0.323183	0.371938	0.0867983	-0.181287	-0.0114342	-0.0232109	0.210716	-0.332032	-0.023148	-0.0910239	-0.174829	0.501562	-0.000430805	0.48621
Human	ENSG00000103111.15	MON1B	NA	chr16	77190834	77202398	+	6.935	protein_coding	0.000570231	0.144251	0.378728	0.192515	0.0619638	0.373568	-0.230217	-0.345909	-0.42085	0.241901	0.0752002	0.179415	0.136895	-0.342958	0.209823
Human	ENSG00000103121.9	CMC2	NA	chr16	80966447	81020270	-	12.564	protein_coding	-0.214634	0.153045	-0.0080858	0.197224	0.366387	0.135351	-0.136999	0.489219	-0.0708733	-0.173564	0.159412	0.278791	0.282406	-0.351263	-0.179017
Human	ENSG00000103126.15	AXIN1	NA	chr16	287439	352723	-	7.537	protein_coding	0.0257748	0.276895	0.25438	0.708648	0.571075	0.545658	-0.314422	0.036232	-0.312292	-0.63405	-0.535267	-0.310418	0.377478	-0.394078	-0.313269
Human	ENSG00000103145.11	HCFC1R1	NA	chr16	3022624	3024286	-	1.428	protein_coding	-0.0518818	0.266859	0.251692	-0.399973	0.0120584	-0.0359577	0.0524292	0.00398545	0.398919	0.570846	0.218812	0.466917	0.0809407	-0.411408	-0.226979
Human	ENSG00000103148.17	NPRL3	NA	chr16	84270	138677	-	6.426	protein_coding	0.0850579	0.305444	0.167645	0.325997	0.125141	0.191102	-0.363119	-0.179302	-0.679401	-0.557493	-0.344038	-0.739514	0.0325287	-0.461895	-0.207463
Human	ENSG00000103150.7	MLYCD	NA	chr16	83899114	83951445	+	16.792	protein_coding	0.257127	0.490472	0.330624	0.290564	0.30133	0.255595	-0.115535	0.671219	-0.430347	0.239923	0.697412	0.512016	0.185067	0.871665	-0.157128
Human	ENSG00000103152.12	MPG	NA	chr16	77006	85851	+	1.497	protein_coding	-0.47856	0.0108946	0.266211	0.104265	0.421736	0.38291	-0.469688	-0.700669	-0.58874	-0.64142	-0.920693	-0.6499	0.124119	-0.106688	0.550592
Human	ENSG00000103154.9	NECAB2	NA	chr16	83968631	84002776	+	2.52	protein_coding	0.750335	1.46578	2.45731	2.21272	-1.73906	2.38289	NA	NA	10.7773	NA	NA	NA	NA	NA	NA
Human	ENSG00000103160.12	HSDL1	NA	chr16	84122140	84145192	-	4.512	protein_coding	-0.0757782	0.0622621	0.0167595	-0.207237	-0.0584495	-0.201286	-0.415664	-0.587662	-0.617727	-0.128622	-0.0805887	0.164805	0.150661	-0.197849	-0.0755162
Human	ENSG00000103168.17	TAF1C	NA	chr16	84177846	84187070	-	5.577	protein_coding	0.145712	0.388715	0.424429	0.106445	0.126173	0.121378	-0.324799	-0.0781698	-0.343878	-0.860179	-0.429775	-0.491071	0.229425	-0.171139	-0.333586
Human	ENSG00000103174.13	NAGPA	NA	chr16	5024843	5034141	-	5.484	protein_coding	-0.0127359	0.149535	0.2668	-0.106718	-0.350919	-0.137936	-0.227559	0.351422	-0.267196	-0.296773	-0.184363	0.0183723	0.728411	0.470801	0.484101
Human	ENSG00000103175.11	WFDC1	NA	chr16	84294845	84329844	+	8.578	protein_coding	-0.48625	0.0464314	-0.490733	-1.16899	-0.754635	-0.910205	NA	NA	NA	NA	NA	NA	NA	NA	NA
Human	ENSG00000103184.12	SEC14L5	NA	chr16	4958329	5019157	+	6.463	protein_coding	3.32662	0.994632	-0.789755	0.335784	-11.2595	0.563465	-0.156892	10.5611	-0.255476	-10.0807	NA	-9.52253	-0.887009	0.0740725	1.41261
Human	ENSG00000103187.8	COTL1	NA	chr16	84565595	84618078	-	6.761	protein_coding	-0.741396	-0.244536	-0.00293101	-0.781098	-0.62403	-0.453949	-0.659994	-0.845625	-1.31539	-0.671109	-0.977474	-1.00409	0.0382322	-0.555166	-0.54219
Human	ENSG00000103194.16	USP10	NA	chr16	84699985	84779922	+	5.075	protein_coding	0.20137	0.412075	0.341364	0.485494	0.456879	0.593362	0.232313	0.271202	0.12397	0.0252933	-0.136145	0.0668122	0.381818	-0.0441794	0.0147117
Human	ENSG00000103196.12	CRISPLD2	NA	chr16	84819984	84920768	+	7.962	protein_coding	-0.0480872	0.437298	0.196757	0.254045	0.59929	0.372045	-9.75866	10.2403	-9.18304	-9.75866	NA	-9.18304	1.51763	-0.554356	1.43053
Human	ENSG00000103197.18	TSC2	NA	chr16	2047966	2089491	+	19.128	protein_coding	-0.215739	0.03735	0.0670375	-0.0154988	0.048138	0.0966998	-0.231195	-0.159714	-0.422997	-0.316028	-0.0981833	0.00871772	0.462298	-0.219712	-0.00050103
Human	ENSG00000103199.14	ZNF500	NA	chr16	4748238	4767624	-	6.463	protein_coding	0.0576201	0.267005	0.115259	0.238595	0.0923169	0.0329828	-0.429879	0.303424	-0.587049	-0.592287	-0.348184	-0.166825	0.769045	-0.580954	0.103608
Human	ENSG00000103200.6	AC069335.1	NA	chr7	140435315	140435787	-	0.472	processed_pseudogene	NA	NA	NA	NA	NA	NA	NA	NA	NA	NA	NA	NA	NA	NA	NA
Human	ENSG00000103202.13	NME4	NA	chr16	396724	410367	+	3.665	protein_coding	-0.328245	-0.0980126	0.0521003	-0.393469	-0.190777	-0.093792	-0.526147	-0.744717	-0.60371	-0.417966	-0.76673	-0.498571	0.20292	-0.389234	-0.107344
Human	ENSG00000103222.20	ABCC1	NA	chr16	15949137	16143257	+	8.736	protein_coding	0.087986	0.555051	0.605158	-0.0535891	0.165828	0.24878	-0.336208	-0.345624	-0.715502	-0.540381	-0.386529	-0.323638	0.448936	-0.139637	0.00390825
Human	ENSG00000103226.19	NOMO3	NA	chr16	16232505	16300806	+	12.002	protein_coding	1.26253	0.58474	-0.21833	1.79397	-0.231389	0.260827	0.467027	0.574729	0.353698	-0.138697	-0.263879	-0.00395366	1.39474	-0.0184793	0.288021
Human	ENSG00000103227.19	LMF1	NA	chr16	853633	981318	-	8.218	protein_coding	0.0414395	0.42478	0.122819	0.208431	0.273487	0.0465748	-0.221621	0.166308	-0.362857	-0.220223	0.090157	0.303931	0.644576	-0.0844894	0.18165
Human	ENSG00000103241.7	FOXF1	NA	chr16	86510526	86515422	+	3.52	protein_coding	-0.110295	0.2965	0.572244	-0.0562765	0.241811	0.350372	-1.15438	1.42086	0.824709	-13.7853	-3.11289	-0.825774	NA	NA	NA
Human	ENSG00000103245.14	CIAO3	NA	chr16	729759	741329	-	8.094	protein_coding	0.045057	0.365156	0.105277	0.145461	0.139575	0.11216	-0.488879	-0.0295646	-0.113395	-0.591816	-0.727987	-0.132374	0.319601	-0.314388	-0.236183
Human	ENSG00000103248.19	MTHFSD	NA	chr16	86530177	86555235	-	6.861	protein_coding	0.102584	0.0178066	0.224688	0.299114	-0.0437309	0.231785	-0.0115662	-0.0592411	-0.315435	-0.405454	-0.30901	-0.217911	0.169121	0.242834	0.391607
Human	ENSG00000103249.18	CLCN7	NA	chr16	1444933	1475084	-	7.623	protein_coding	-0.130938	0.294843	0.447923	0.134358	-0.0349804	0.0145351	-0.138416	-0.0212495	-0.36655	0.0995295	0.178856	0.22664	0.364822	-0.107873	-0.108366
Human	ENSG00000103253.19	HAGHL	NA	chr16	726935	735525	+	5.357	protein_coding	-0.132325	0.0439454	0.0782473	0.538758	0.237106	0.305326	-2.79125	-0.871999	-1.45899	-1.53289	-1.8926	-1.45434	0.438189	-0.276049	-0.159041
Human	ENSG00000103254.10	ANTKMT	NA	chr16	720580	722590	+	1.912	protein_coding	-0.266699	-0.0847109	0.11378	0.335279	0.229405	-0.0750486	-0.354925	-0.19185	-0.245059	-0.694744	-0.450566	-0.204092	0.569358	-0.284193	-0.537054
Human	ENSG00000103257.9	SLC7A5	NA	chr16	87830022	87869507	-	4.764	protein_coding	0.666097	0.906384	0.749534	2.61772	1.73096	2.21187	0.353099	0.132501	0.00940991	-1.1131	-1.25627	-1.0415	-1.2762	-0.945845	-0.716189
Human	ENSG00000103260.9	METRN	NA	chr16	715117	719655	+	3.689	protein_coding	-0.639122	-0.314264	0.172073	-0.24237	-0.505384	-0.465808	-0.0384176	0.0946349	-0.012693	-0.599148	-0.720282	-0.220526	-0.065272	-0.141224	-0.947013
Human	ENSG00000103264.18	FBXO31	NA	chr16	87326986	87392142	-	6.91	protein_coding	-0.0136756	0.298089	0.317425	0.40262	0.3782	0.371863	-0.36831	-0.0529314	-0.34137	-0.312579	-0.261729	-0.0927487	0.348296	-0.475232	0.0341041
Human	ENSG00000103266.11	STUB1	NA	chr16	680223	682870	+	2.318	protein_coding	-0.323207	0.032887	0.244453	-0.0569977	0.12991	0.22658	-0.323946	-0.549187	-0.347573	-0.179875	-0.42233	-0.17092	0.185292	-0.223823	-0.100502
Human	ENSG00000103269.14	RHBDL1	NA	chr16	675670	678268	+	1.879	protein_coding	0.399444	0.559367	-0.452151	0.493368	0.662714	0.233741	-0.846125	1.11852	-1.14305	-1.6434	-1.51852	-1.26725	0.278268	-0.363191	-0.097417
Human	ENSG00000103274.11	NUBP1	NA	chr16	10743785	10769351	+	1.955	protein_coding	0.140904	0.141905	0.285097	0.584489	0.430572	0.856245	-0.302709	-0.447294	0.0286718	0.576831	0.404007	0.812641	-0.00952828	0.0047874	0.10002
Human	ENSG00000103275.21	UBE2I	NA	chr16	1308879	1327018	+	12.097	protein_coding	-0.0190872	0.192094	0.151281	0.0644939	0.233355	0.328343	-0.14974	-0.256046	-0.208213	-0.160787	-0.389483	-0.108536	0.00954682	-0.385846	-0.0854911
Human	ENSG00000103310.11	ZP2	NA	chr16	21197449	21214510	-	3.453	protein_coding	NA	NA	NA	NA	NA	NA	-12.1188	NA	NA	-12.1188	NA	10.844	NA	NA	NA
Human	ENSG00000103313.13	MEFV	NA	chr16	3242026	3256633	-	4.826	protein_coding	9.9101	0.332643	-1.48108	11.7828	0.277844	-0.875317	10.3872	NA	10.8469	NA	9.99497	NA	-2.34352	0.0880369	-10.6681
Human	ENSG00000103316.12	CRYM	NA	chr16	21238873	21303083	-	3.593	protein_coding	0.076854	-0.352248	-0.457548	0.351994	-0.310703	-0.277168	NA	NA	NA	NA	NA	NA	NA	NA	NA
Human	ENSG00000103319.12	EEF2K	NA	chr16	22206277	22288738	+	8.03	protein_coding	-0.225462	0.0439473	0.0725483	-0.110073	-0.0695088	-0.0491902	-0.642651	-0.625491	-0.95349	-0.365315	-0.268065	-0.346568	0.302636	-0.282087	0.080103
Human	ENSG00000103326.12	CAPN15	NA	chr16	527711	554636	+	7.992	protein_coding	0.103935	0.307873	0.648885	0.670651	0.438353	0.648076	0.116308	0.245415	-0.0566036	-0.755908	-0.486639	-0.304833	0.531067	-0.349016	0.0358996
Human	ENSG00000103335.22	PIEZO1	NA	chr16	88715337	88785220	-	11.292	protein_coding	-0.308798	0.441572	0.303062	0.392973	0.459679	0.340728	-0.0715061	-0.0985353	-0.358195	-0.512406	-0.399855	-0.511174	0.136171	-0.51253	-0.242765
Human	ENSG00000103342.13	GSPT1	NA	chr16	11868127	11916082	-	8.054	protein_coding	-0.210445	-0.00282791	0.1706	0.0145495	0.165606	0.355547	-0.258013	-0.53724	-0.557033	-0.312113	-0.580428	-0.445711	-0.0720354	-0.257703	-0.327006
Human	ENSG00000103343.13	ZNF174	NA	chr16	3401214	3409364	+	2.89	protein_coding	0.0406193	-0.152025	0.043447	-0.0778801	-0.33453	-0.11144	0.0860065	-0.155806	-0.122445	-0.264908	-0.409642	0.121494	-0.0335422	-0.273969	-0.0453891
Human	ENSG00000103351.13	CLUAP1	NA	chr16	3500975	3539048	+	7.746	protein_coding	0.0207457	0.226144	0.0551721	0.237148	0.256309	0.615077	0.985454	0.578942	0.595006	1.22771	0.97387	1.48503	-0.037228	0.633143	0.0179849
Human	ENSG00000103353.16	UBFD1	NA	chr16	23557720	23574389	+	8.26	protein_coding	0.079208	0.284959	0.466242	-0.0181036	0.0039914	0.2574	0.529095	0.518099	0.208571	0.264601	0.0504981	0.157507	0.705785	0.252058	0.402695
Human	ENSG00000103355.13	PRSS33	NA	chr16	2783952	2787948	-	2.112	protein_coding	NA	NA	NA	NA	NA	NA	NA	NA	NA	NA	NA	NA	NA	NA	NA
Human	ENSG00000103356.18	EARS2	NA	chr16	23520753	23557731	-	6.99	protein_coding	0.0911259	0.0749333	0.0466564	0.265866	-0.0983523	0.210513	-0.0709389	0.264269	-0.0203183	-0.0235595	-0.0452767	0.298749	0.636114	0.239797	0.0916472
Human	ENSG00000103363.15	ELOB	NA	chr16	2771413	2777280	-	1.111	protein_coding	-0.555219	0.0231683	0.347031	-0.317298	0.0895944	0.0316964	-0.313202	-0.431426	-0.432002	-0.372123	-0.757327	-0.515696	0.370549	-0.193963	-0.578425
Human	ENSG00000103365.15	GGA2	NA	chr16	23463541	23521995	-	8.231	protein_coding	-0.092492	0.010449	0.236968	-0.150348	-0.134599	-0.177251	-0.00147138	0.0420415	-0.205939	0.41744	0.413514	0.339523	0.523768	-0.0078848	-0.0627883
Human	ENSG00000103375.11	AQP8	NA	chr16	25215730	25228932	+	1.387	protein_coding	NA	NA	NA	NA	NA	NA	NA	NA	-12.0273	12.2052	12.0022	-12.0273	-0.0362474	0.0446233	-12.7157
Human	ENSG00000103381.12	CPPED1	NA	chr16	12659798	12803887	-	6.354	protein_coding	0.176941	-0.0145904	0.144	0.219604	0.291244	0.296185	0.0266445	0.0924149	-0.273783	0.344815	0.298491	0.327168	-0.221777	-0.260378	0.127876
Human	ENSG00000103404.14	USP31	NA	chr16	23061405	23149270	-	12.017	protein_coding	0.176555	0.241623	0.355577	0.273861	0.282713	0.145023	-0.0994485	-0.0634157	-0.334199	-1.08579	-0.870832	-0.979086	0.44391	-0.222082	-0.0368177
Human	ENSG00000103415.12	HMOX2	NA	chr16	4474689	4510347	+	3.377	protein_coding	-0.275704	0.186504	0.0634382	-0.38546	0.137252	-0.197279	-0.550819	-0.709854	-0.701528	0.0320938	-0.288206	0.0868764	0.229086	-0.0419548	0.302806
Human	ENSG00000103423.14	DNAJA3	NA	chr16	4425804	4456775	+	7.071	protein_coding	0.142822	0.295984	0.196174	0.809399	0.439423	0.737381	-0.120075	0.132532	-0.124721	-0.305063	-0.134841	-0.122623	0.131849	-0.260601	-0.0400131
Human	ENSG00000103426.12	CORO7-PAM16	NA	chr16	4340250	4420494	-	3.815	protein_coding	NA	NA	NA	NA	NA	NA	NA	NA	NA	NA	NA	NA	NA	NA	NA
Human	ENSG00000103429.11	BFAR	NA	chr16	14632930	14669236	+	4.285	protein_coding	0.0792376	0.122935	0.245586	0.228982	0.127688	0.291164	-0.0416026	0.0294234	-0.126338	-0.0235954	-0.0429763	-0.0954688	0.204989	-0.285425	0.0909174
Human	ENSG00000103449.12	SALL1	NA	chr16	51135974	51151367	-	5.66	protein_coding	0.380106	0.569597	0.689249	0.23617	0.385299	0.484231	NA	NA	NA	NA	NA	NA	NA	NA	NA
Human	ENSG00000103460.17	TOX3	NA	chr16	52436416	52547802	-	6.754	protein_coding	NA	NA	NA	NA	NA	NA	NA	NA	NA	NA	NA	NA	NA	NA	NA
Human	ENSG00000103472.10	RRN3P2	NA	chr16	29074975	29116718	+	2.271	lncRNA	-1.34668	1.10221	-1.67701	-0.421364	-0.0543768	-0.689441	0.137036	-0.629265	-0.0704574	-0.963883	0.227993	-15.1276	1.73779	-1.45495	0.273232
Human	ENSG00000103479.16	RBL2	NA	chr16	53433976	53491648	+	7.268	protein_coding	-0.0325524	0.118148	0.3924	-0.0524807	0.317362	0.267081	-0.0250086	0.249941	-0.114999	0.49023	0.504607	0.507587	0.00489044	-0.136294	-0.170922
Human	ENSG00000103485.19	QPRT	NA	chr16	29663278	29698699	+	3.68	protein_coding	-0.0924867	0.259076	0.403049	-0.537489	-0.297617	-0.196887	0.525639	1.50615	2.74663	-1.27378	0.919544	1.32698	0.481797	0.00518991	0.132223
Human	ENSG00000103489.12	XYLT1	NA	chr16	17101768	17470960	-	11.083	protein_coding	-0.522276	-0.307676	-0.392359	-0.265263	-0.371993	-0.0889088	-2.75572	-1.18197	-2.4589	-5.25838	-4.55365	-4.04342	0.045877	-0.4168	0.0160693
Human	ENSG00000103490.14	PYCARD	NA	chr16	31201485	31203450	-	1.66	protein_coding	-0.165091	0.345509	0.468003	0.749766	1.01435	0.959949	-0.414944	-0.224817	-0.0481581	-0.563523	-0.574246	-0.270766	NA	NA	NA
Human	ENSG00000103494.15	RPGRIP1L	NA	chr16	53598152	53703938	-	12.387	protein_coding	0.131354	0.230506	0.103444	0.134323	0.0604364	0.214167	0.00371004	0.013686	-0.134234	-0.24069	-0.672784	-0.0347217	0.391902	0.244595	0.188036
Human	ENSG00000103495.14	MAZ	NA	chr16	29806105	29811164	+	3.512	protein_coding	-0.10497	0.249341	0.632967	0.0363519	0.182528	0.226296	-0.650758	-0.770546	-0.805649	-0.850528	-1.1594	-1.00615	-0.305578	-0.83321	-0.674536
Human	ENSG00000103496.15	STX4	NA	chr16	31032888	31042975	+	4.055	protein_coding	0.266433	0.095126	0.0123547	0.854537	0.619067	0.769104	-0.214661	-0.540474	-0.0963189	0.280715	0.144642	0.423107	0.0208213	0.241164	0.303705
Human	ENSG00000103502.14	CDIPT	NA	chr16	29858356	29863414	-	3.003	protein_coding	-0.320138	0.20277	0.427749	-0.0863264	0.0838758	0.128249	-0.341584	-0.238118	-0.413815	-0.316003	-0.677116	-0.325574	0.441925	-0.322487	-0.0481128
Human	ENSG00000103507.14	BCKDK	NA	chr16	31106106	31112791	+	3.873	protein_coding	-0.243238	-0.0121945	0.118297	0.0807289	-0.01937	0.252356	-0.446485	-0.378699	-0.520006	-0.168126	-0.420062	-0.283167	0.279507	-0.307626	-0.182762
Human	ENSG00000103510.20	KAT8	NA	chr16	31114488	31131393	+	5.726	protein_coding	-0.0345351	0.348559	-0.0619693	-0.17984	-0.0509286	-0.0409474	-0.525473	-0.307858	-0.149232	-0.724002	-0.452167	-0.071006	0.165329	-0.170367	-0.171984
Human	ENSG00000103512.15	NOMO1	NA	chr16	14833720	14896157	+	5.776	protein_coding	0.270653	0.50997	0.536703	0.341887	0.286597	0.43425	0.296114	0.280249	0.177968	0.0387705	-0.0789349	-0.0140173	0.722121	0.0750847	0.154855
Human	ENSG00000103522.16	IL21R	NA	chr16	27402173	27452042	+	5.455	protein_coding	0.512473	0.66759	0.290359	0.887279	0.0118228	-0.0907438	10.1928	-11.7454	NA	NA	-11.7454	NA	0.512655	0.158302	0.441903
Human	ENSG00000103528.17	SYT17	NA	chr16	19167970	19268332	+	7.545	protein_coding	-0.642328	0.0733285	0.124941	-0.0601604	0.470344	0.12397	-10.9119	0.260157	-0.251752	-1.42145	-0.787288	2.07055	10.8438	NA	NA
Human	ENSG00000103534.17	TMC5	NA	chr16	19410495	19499113	+	6.206	protein_coding	NA	NA	NA	NA	NA	10.0695	NA	NA	NA	NA	NA	NA	NA	NA	NA
Human	ENSG00000103540.16	CCP110	NA	chr16	19523810	19553408	+	10.142	protein_coding	0.29465	0.294238	0.372428	0.448162	0.260854	0.342089	0.103098	0.327017	-0.0432661	0.0362295	0.0584132	0.255273	0.0211122	-0.0346355	0.0304126
Human	ENSG00000103544.15	VPS35L	NA	chr16	19555239	19706793	+	9.767	protein_coding	-0.175371	0.106053	0.138743	0.229717	-0.00165585	0.2078	-0.272808	-0.194252	-0.4114	-0.0206489	-0.213361	-0.0703029	0.459202	-0.0540293	0.136053
Human	ENSG00000103546.18	SLC6A2	NA	chr16	55655603	55706192	+	5.463	protein_coding	NA	NA	NA	NA	NA	NA	-13.1067	-1.80625	NA	-13.1067	-13.6919	10.1246	NA	NA	10.7839
Human	ENSG00000103549.22	RNF40	NA	chr16	30761744	30776307	+	6.286	protein_coding	0.0942474	0.402964	0.595637	0.115308	0.0756349	0.271053	0.351628	0.282916	0.104585	-0.0514052	-0.222746	-0.181861	0.399955	-0.107657	0.0974607
Human	ENSG00000103550.14	KNOP1	NA	chr16	19701936	19718235	-	7.758	protein_coding	0.29533	0.113616	0.172063	0.0977562	-0.0470698	0.101184	-0.602451	-0.331697	-0.581083	-0.458327	-0.312915	-0.0911383	-0.23365	-0.338424	-0.0618347
Human	ENSG00000103569.10	AQP9	NA	chr15	58138168	58185911	+	3.235	protein_coding	NA	NA	NA	NA	NA	11.0849	NA	NA	NA	NA	NA	NA	NA	NA	NA
Human	ENSG00000103591.13	AAGAB	NA	chr15	67200666	67255195	-	4.138	protein_coding	0.109507	0.0617843	0.323957	0.258215	0.27074	0.456675	0.0283452	-0.150925	-0.358901	0.0405467	-0.338162	0.0247518	0.200201	-0.124161	0.0740726
Human	ENSG00000103599.20	IQCH	NA	chr15	67254785	67502260	+	7.122	protein_coding	0.512404	-0.216909	-0.460335	0.755071	0.0927504	0.707307	-1.02053	0.937549	-2.07995	-1.17829	0.0230813	-0.166315	0.880661	0.554377	0.0872872
Human	ENSG00000103642.12	LACTB	NA	chr15	63121832	63142061	+	3.939	protein_coding	-0.0669263	-0.0278343	-0.0272294	0.505199	0.197425	0.438113	-0.190203	-0.141424	-0.222684	0.951884	0.858551	1.00252	1.03596	0.400238	-0.0141579
Human	ENSG00000103647.13	CORO2B	NA	chr15	68578992	68727806	+	3.975	protein_coding	0.110569	0.400407	0.411499	0.392718	0.252626	0.521794	12.4381	-11.1226	-10.3136	NA	-11.1226	0.309591	0.701134	-0.153622	-0.0292497
Human	ENSG00000103653.16	CSK	NA	chr15	74782056	74803198	+	4.57	protein_coding	-0.207941	0.30378	0.331924	0.114726	0.150495	0.315912	-0.199251	-0.255374	-0.414617	-0.570697	-0.684839	-0.585059	0.472072	-0.22008	-0.0968331
Human	ENSG00000103657.14	HERC1	NA	chr15	63608617	63833948	-	17.059	protein_coding	-0.00148965	0.0248018	0.143766	-0.389256	-0.237987	-0.155998	-0.0239011	-0.00182221	-0.478282	-0.0915663	0.158512	-0.0729099	-0.0739435	-0.166623	-0.177613
Human	ENSG00000103671.10	TRIP4	NA	chr15	64387747	64455303	+	3.103	protein_coding	0.36923	0.48078	0.410275	0.483174	0.508605	0.363985	-0.0752709	-0.16847	-0.105152	-0.0737634	-0.368612	0.0530178	0.351593	0.302062	0.424234
Human	ENSG00000103707.10	MTFMT	NA	chr15	65001511	65029639	-	3.432	protein_coding	0.07947	0.171681	0.128441	0.0984524	0.0319667	0.115278	-0.764275	-0.265859	-0.505376	-0.513098	-0.459732	-0.437222	0.712819	0.137654	-0.0328288
Human	ENSG00000103710.11	RASL12	NA	chr15	65053336	65076690	-	2.681	protein_coding	-0.19337	0.0989044	0.207602	-0.643522	0.0190252	0.00395149	NA	NA	NA	NA	NA	11.2409	NA	NA	NA
Human	ENSG00000103723.16	AP3B2	NA	chr15	82659280	82709946	-	11.074	protein_coding	0.0526611	1.3338	0.0768663	1.17641	0.924653	0.251437	10.1692	1.76605	2.63062	8.87545	-1.44095	-8.64606	0.147902	-0.448937	-0.798446
Human	ENSG00000103740.10	ACSBG1	NA	chr15	78167467	78245688	-	8.148	protein_coding	0.229037	NA	0.657048	-8.84307	NA	-9.47289	NA	NA	NA	NA	NA	NA	1.39155	3.91561	0.294213
Human	ENSG00000103742.12	IGDCC4	NA	chr15	65381483	65422947	-	7.619	protein_coding	-0.332408	0.169459	0.240343	-0.541448	-0.347516	-0.216627	0.508947	-8.90063	-9.25471	-10.8969	-8.90063	0.348154	-0.691714	-12.4519	-0.884696
Human	ENSG00000103769.10	RAB11A	NA	chr15	65726053	65891989	+	5.68	protein_coding	-0.0803269	-0.0316366	0.275628	-0.277442	0.0645687	0.175032	0.227414	0.0959112	-0.00816229	0.150051	-0.166103	-0.0846739	0.362179	0.00534549	0.00963659
Human	ENSG00000103811.18	CTSH	NA	chr15	78921057	78949574	-	13.757	protein_coding	-0.894237	-0.531487	-0.623156	0.418284	0.112053	0.0859504	-0.829462	-0.0828305	-0.97036	-1.30616	-1.32828	-1.03298	0.129588	-0.565492	0.26657
Human	ENSG00000103832.10	GOLGA8UP	NA	chr15	30791572	30801859	+	1.755	unprocessed_pseudogene	NA	NA	NA	11.644	NA	12.038	-1.17154	-13.1449	NA	-1.33564	-1.5215	13.6284	-1.88729	-2.15888	-0.816271
Human	ENSG00000103852.13	TTC23	NA	chr15	99136322	99251223	-	6.148	protein_coding	0.0700947	0.304416	0.334004	0.240704	0.407014	0.383315	0.393463	0.553387	0.234845	0.232791	0.0569364	0.389227	0.451213	0.234466	0.286046
Human	ENSG00000103855.18	CD276	NA	chr15	73683965	73714514	+	5.482	protein_coding	0.0162869	0.40823	0.549171	-0.523767	-0.21163	-0.210196	-1.24967	-1.53976	-1.54871	-2.17965	-2.72892	-2.17444	NA	NA	NA
Human	ENSG00000103876.13	FAH	NA	chr15	80152489	80186946	+	7.203	protein_coding	-0.0675989	-0.0297573	-0.110289	-0.0736233	-0.704409	-0.374136	-0.0964777	0.110818	-0.953379	0.0929975	-0.516426	-0.445492	-0.506351	-1.02299	-0.441799
Human	ENSG00000103888.17	CEMIP	NA	chr15	80779342	80951776	+	7.621	protein_coding	-0.65189	-0.228751	-0.247175	-1.96941	-1.75227	-2.02039	-2.0478	-1.91678	-2.19953	-5.76408	-4.64858	-4.31818	0.0148544	NA	NA
Human	ENSG00000103932.12	RPAP1	NA	chr15	41517175	41544269	-	7.046	protein_coding	-0.18322	0.215704	-0.036021	-0.00626035	-0.188563	-0.27495	-0.373658	-0.135257	-0.49776	-0.599529	-0.604129	-0.497318	0.444433	0.000769689	-0.0657463
Human	ENSG00000103942.13	HOMER2	NA	chr15	82836945	82986153	-	14.685	protein_coding	-0.176234	-0.554526	-0.62596	0.181809	-0.353679	0.482058	-1.81951	0.431453	0.442223	-1.99196	-0.0719365	0.66585	0.629668	-0.637998	0.494266
Human	ENSG00000103966.11	EHD4	NA	chr15	41895932	41972557	-	7.864	protein_coding	0.190695	0.480001	0.497599	0.613161	0.332084	0.465541	0.360807	0.355232	0.288519	0.0599594	-0.244017	-0.00676854	1.54903	0.78324	0.945029
Human	ENSG00000103978.16	TMEM87A	NA	chr15	42210446	42273584	-	5.594	protein_coding	0.0712908	0.622141	0.702048	0.3089	0.599515	0.511083	0.223519	0.424363	0.261635	0.121457	0.0419889	0.234745	0.445682	0.122193	0.26202
Human	ENSG00000103994.18	ZNF106	NA	chr15	42412822	42491141	-	12.226	protein_coding	-0.617529	-0.351068	-0.0962544	-1.19669	-0.884102	-0.664048	0.0430694	0.235419	-0.184971	0.142925	0.416695	0.303133	-0.121437	-0.315685	-0.365288
Human	ENSG00000103995.14	CEP152	NA	chr15	48712927	48811146	-	8.165	protein_coding	0.449565	0.400652	-0.0182119	-0.125319	0.00437678	0.0274755	0.0771187	0.242958	0.0578093	-0.0538566	0.385096	0.200908	-0.743077	-0.0293507	-0.442345
Human	ENSG00000104043.15	ATP8B4	NA	chr15	49858237	50182817	-	11.062	protein_coding	0.928317	0.963482	0.843742	0.742627	1.5268	1.05142	-0.248827	0.988463	-1.59576	-0.238278	1.71886	0.40526	NA	-9.69388	NA
Human	ENSG00000104044.16	OCA2	NA	chr15	27754874	28099315	-	3.256	protein_coding	NA	-11.2472	-10.8779	NA	-0.843067	-10.8779	NA	NA	NA	NA	NA	NA	NA	-11.6113	NA
Human	ENSG00000104047.15	DTWD1	NA	chr15	49621036	49656232	+	14.996	protein_coding	0.0619716	0.190003	0.119482	-0.00775537	0.164106	0.22282	-0.159895	0.02852	-0.552125	-0.406716	-0.260604	-0.102338	0.382734	0.117105	0.36406
Human	ENSG00000104055.16	TGM5	NA	chr15	43232589	43266928	-	3.707	protein_coding	NA	NA	NA	NA	NA	NA	NA	NA	NA	NA	NA	NA	NA	NA	NA
Human	ENSG00000104059.4	FAM189A1	NA	chr15	29120253	29570723	-	5.545	protein_coding	-0.953575	-9.25544	10.753	-10.6415	-9.25544	11.9572	NA	NA	10.6242	NA	NA	NA	1.55871	-0.676124	-0.193556
Human	ENSG00000104064.18	GABPB1	NA	chr15	50275388	50355408	-	5.68	protein_coding	0.128407	0.266114	0.0471776	0.386917	0.314781	0.306977	-0.11001	-0.222187	-0.415906	-0.266746	-0.485246	-0.287165	-0.134204	-0.471922	-0.267358
Human	ENSG00000104067.17	TJP1	NA	chr15	29699366	29968915	-	11.315	protein_coding	0.156081	0.360004	0.438061	0.177456	0.26349	0.55453	-0.0080254	-0.179765	-0.281291	0.146728	0.0395653	-0.0262395	-0.492805	0.0935717	1.36634
Human	ENSG00000104081.14	BMF	NA	chr15	40087889	40108892	-	5.447	protein_coding	-0.285942	-0.137465	0.0239675	-0.657858	-0.353378	-0.642268	-1.43029	-0.841682	-1.57137	-0.398708	0.0221717	-0.309641	0.581282	0.0215078	0.44771
Human	ENSG00000104093.14	DMXL2	NA	chr15	51447710	51622833	-	13.807	protein_coding	0.110109	0.129495	0.231368	-0.193844	-0.129659	0.0156515	-0.15046	-0.100168	-0.488561	-0.13024	0.0974282	-0.0684463	NA	9.47099	NA
Human	ENSG00000104112.9	SCG3	NA	chr15	51681491	51721026	+	3.171	protein_coding	-10.4174	0.334888	-10.9184	1.38849	-0.84269	1.27789	-1.79324	0.148046	-0.608076	1.56605	1.51029	1.27707	NA	NA	NA
Human	ENSG00000104129.10	DNAJC17	NA	chr15	40765160	40807478	-	5.628	protein_coding	0.176739	0.169762	0.192087	0.145592	0.361811	0.298424	-0.36123	-0.214595	-0.166739	-0.292933	-0.24751	-0.000295993	0.175106	0.357117	0.404014
Human	ENSG00000104131.13	EIF3J	NA	chr15	44537124	44563029	+	3.127	protein_coding	-0.00656493	0.0390289	0.0943752	0.237221	0.223142	0.584766	-0.24942	-0.345529	-0.107435	-0.070118	-0.231578	-0.0194837	0.273621	0.21373	-0.150832
Human	ENSG00000104133.15	SPG11	NA	chr15	44562695	44663678	-	11.853	protein_coding	0.155663	0.351823	0.39828	0.512771	0.522729	0.613357	0.382213	0.417121	-0.252406	0.0590427	0.353582	-0.0152725	0.70664	0.233346	0.315805
Human	ENSG00000104140.7	RHOV	NA	chr15	40872213	40874234	-	1.65	protein_coding	-1.09097	-0.0228361	0.331897	-1.17574	0.883238	0.701976	-12.1887	1.23052	-0.305003	-12.1887	-11.4303	-0.870683	NA	NA	NA
Human	ENSG00000104142.11	VPS18	NA	chr15	40894449	40903975	+	4.029	protein_coding	-0.273151	0.054021	0.23313	-0.204574	-0.120265	-0.183578	-0.209929	-0.421055	-0.460834	-0.20119	-0.478492	-0.274483	0.577691	-0.165524	-0.0134019
Human	ENSG00000104147.9	OIP5	NA	chr15	41309272	41332591	-	1.201	protein_coding	1.30115	2.25618	-0.954213	0.465226	0.317337	-0.790007	0.802039	0.157427	0.706447	0.0579651	-0.232051	0.819714	-0.370763	-0.549433	-0.347223
Human	ENSG00000104154.7	SLC30A4	NA	chr15	45479605	45522755	-	8.026	protein_coding	0.0833509	0.208564	0.0282957	0.157709	0.314375	0.175305	0.346128	0.709843	0.242997	0.443616	0.851742	0.787248	0.163566	-0.0295492	0.236372
Human	ENSG00000104164.12	BLOC1S6	NA	chr15	45587213	45615945	+	6.773	protein_coding	-0.22838	0.0722971	0.131292	-0.323138	-0.128828	0.00661471	-0.51089	-0.390581	-0.707099	-0.149603	-0.286195	-0.248532	-0.0443476	-0.266582	-0.224553
Human	ENSG00000104177.18	MYEF2	NA	chr15	48134631	48178353	-	13.902	protein_coding	0.250315	0.340854	-0.120435	0.805028	1.15173	0.323332	-1.09568	-1.02146	-1.21761	-0.796107	-0.315155	-0.228542	-0.0853759	-0.144809	-0.361887
Human	ENSG00000104205.16	SGK3	NA	chr8	66712733	66862022	+	5.691	protein_coding	-0.215882	-0.265206	-0.663945	-0.0392126	0.310588	0.0545694	-0.928728	-0.0620348	-0.863516	-0.399605	0.032861	-0.272817	0.730476	0.0794148	-0.192533
Human	ENSG00000104213.13	PDGFRL	NA	chr8	17576432	17644071	+	2.42	protein_coding	0.549049	0.748286	0.588275	0.00474836	0.372692	0.155544	1.67485	2.15469	1.17351	-13.2936	-1.23629	0.239092	-2.36422	0.0640038	13.7608
Human	ENSG00000104218.16	CSPP1	NA	chr8	67062416	67196778	+	31.717	protein_coding	0.103464	0.120432	-0.0780965	-0.137693	-0.186811	-0.0709901	-0.438894	0.0314977	-0.664511	-0.603038	-0.0828245	-0.0922022	0.266942	0.195218	0.333511
Human	ENSG00000104219.13	ZDHHC2	NA	chr8	17156481	17224799	+	6.282	protein_coding	-0.156119	-0.101345	0.186904	0.140036	0.0927728	0.380991	-0.55489	-0.429148	-1.05346	-0.316528	-0.463997	-0.379544	-0.124201	-0.240822	-0.229657
Human	ENSG00000104221.13	BRF2	NA	chr8	37843267	37849861	-	2.717	protein_coding	-0.0342187	0.190267	0.100251	0.299492	0.197973	0.133021	-0.369386	0.436305	0.0429566	-0.544395	-0.384022	0.266809	0.337586	-0.506372	-0.107068
Human	ENSG00000104228.13	TRIM35	NA	chr8	27284885	27311272	-	4.223	protein_coding	-0.190209	0.0975889	0.399311	0.115995	0.0859612	0.304976	0.272907	0.613713	0.160327	-0.301943	-0.295968	-0.214016	0.261204	-0.0309832	-0.110385
Human	ENSG00000104231.11	ZFAND1	NA	chr8	81701333	81732903	-	4.214	protein_coding	0.218703	0.0821957	0.406779	0.0440489	0.175721	0.256976	-0.188593	-0.138569	-0.353094	-0.0870788	-0.227247	0.119265	0.0903723	-0.217592	0.0212871
Human	ENSG00000104237.11	RP1	NA	chr8	54509421	54871720	+	15.703	protein_coding	-8.9049	-0.794845	-8.46798	-8.9049	-1.99195	0.154742	-10.8504	-8.85093	7.84351	-10.8504	-8.85093	NA	NA	NA	NA
Human	ENSG00000104267.10	CA2	NA	chr8	85463967	85481493	+	2.007	protein_coding	-13.4932	NA	NA	-13.4932	NA	NA	-1.39815	-1.00833	-1.01483	-2.16853	-2.10537	-2.07873	NA	NA	-12.1089
Human	ENSG00000104290.11	FZD3	NA	chr8	28494204	28574267	+	13.786	protein_coding	-1.4435	-0.262671	-1.18682	-1.86395	-0.496562	0.336496	-8.91105	NA	NA	-8.91105	NA	NA	0.747661	0.176026	0.35476
Human	ENSG00000104299.15	INTS9	NA	chr8	28767660	28890242	-	4.905	protein_coding	0.0768313	0.297532	-0.162908	0.342612	0.0624665	0.0600609	-0.381828	-0.330206	-0.472554	-0.603068	-0.782197	-0.57404	0.465287	0.351141	0.022681
Human	ENSG00000104312.8	RIPK2	NA	chr8	89757805	89791064	+	3.059	protein_coding	0.287149	0.405548	0.294264	2.29084	2.02499	2.03536	0.38391	0.286241	0.225719	2.51548	2.19221	2.30733	0.0721544	-0.402045	-0.0476724
Human	ENSG00000104313.20	EYA1	NA	chr8	71197432	71592025	-	9.322	protein_coding	-1.20924	0.993893	-0.592668	-1.09227	0.288196	-0.995808	-0.715648	-0.471688	-0.169701	-1.18828	-1.044	-0.563191	NA	NA	NA
Human	ENSG00000104320.14	NBN	NA	chr8	89933330	90003228	-	6.161	protein_coding	0.255499	0.602914	0.669869	1.16933	1.05571	1.38502	0.714288	0.918786	0.551785	0.630291	0.617489	0.575272	0.647326	0.557038	0.288938
Human	ENSG00000104321.11	TRPA1	NA	chr8	72019916	72075584	-	6.345	protein_coding	-0.522183	-0.215669	0.210142	-0.873036	-0.385623	-0.129995	NA	NA	NA	NA	NA	NA	0.00935838	NA	10.5509
Human	ENSG00000104324.16	CPQ	NA	chr8	96645241	97149654	+	3.442	protein_coding	-0.0477266	0.250995	0.201797	0.234378	0.244928	0.380461	0.356821	0.296163	0.325125	1.04414	0.849516	1.00321	10.3226	1.13886	-13.0272
Human	ENSG00000104325.7	DECR1	NA	chr8	90001404	90053633	+	5.048	protein_coding	-0.0817203	0.0628669	0.315453	0.303416	0.471011	0.717961	0.558073	0.528479	0.38681	0.737786	0.519872	0.843182	0.713448	0.492955	0.278043
Human	ENSG00000104327.7	CALB1	NA	chr8	90058607	90095475	-	7.138	protein_coding	NA	NA	NA	NA	NA	NA	NA	NA	NA	NA	NA	NA	NA	NA	NA
Human	ENSG00000104331.9	BPNT2	NA	chr8	56957930	56993867	-	7.619	protein_coding	-0.0904685	0.0256896	0.209778	-0.163577	-0.0150974	0.185874	-0.292556	-0.285079	-0.641902	0.0884593	0.0812366	-0.092458	0.581189	-0.321788	0.310592
Human	ENSG00000104332.12	SFRP1	NA	chr8	41261961	41309473	-	4.733	protein_coding	-0.563053	-0.0164046	0.225718	-0.133413	0.234435	0.313589	-1.29238	-0.000941034	0.327416	2.56287	2.92455	2.5603	NA	NA	NA
Human	ENSG00000104341.17	LAPTM4B	NA	chr8	97775056	97853013	+	3.197	protein_coding	-0.394106	-0.0701476	0.215077	-0.494311	-0.331795	-0.291978	-0.830455	-0.677665	-0.847428	-0.864447	-1.12037	-0.903955	2.29189	-0.586126	-1.84349
Human	ENSG00000104343.21	UBE2W	NA	chr8	73780096	73878910	-	9.091	protein_coding	0.331586	0.195797	0.475559	0.230766	0.332788	0.426542	-0.324282	-0.0171826	-0.439182	-0.179274	-0.0917834	0.0896715	0.536186	0.151492	0.601221
Human	ENSG00000104356.11	POP1	NA	chr8	98117292	98159835	+	4.857	protein_coding	0.206735	0.610242	0.321652	-0.0797915	-0.0239748	0.193329	-0.623283	-0.0795217	-0.631794	-0.682428	-0.349796	-0.279351	1.28532	0.381152	0.534654
Human	ENSG00000104361.10	NIPAL2	NA	chr8	98189825	98294393	-	5.606	protein_coding	0.256068	0.240012	0.142859	0.366453	0.222454	0.294523	-0.251444	-0.277837	-0.332306	-0.389984	-0.018896	0.192204	11.3373	13.32	11.8224
Human	ENSG00000104365.16	IKBKB	NA	chr8	42271301	42332460	+	11.048	protein_coding	0.109257	0.401352	0.437851	0.377624	0.531538	0.374318	-0.23077	0.0710316	-0.340549	-0.281987	-0.252837	-0.11134	0.218594	0.4258	0.316226
Human	ENSG00000104368.19	PLAT	NA	chr8	42174717	42207709	-	7.77	protein_coding	-0.48932	-0.286776	-0.0290628	-0.388346	-0.0221526	-0.122339	1.04304	0.942196	1.18903	0.142661	-0.648427	0.229946	NA	NA	NA
Human	ENSG00000104369.5	JPH1	NA	chr8	74234699	74321540	-	4.59	protein_coding	0.114857	-1.92027	-0.415027	0.229522	-1.97446	0.187711	NA	NA	NA	NA	NA	NA	NA	NA	NA
Human	ENSG00000104371.5	DKK4	NA	chr8	42374062	42377229	-	0.896	protein_coding	NA	NA	NA	NA	NA	NA	NA	13.5998	NA	NA	NA	NA	NA	NA	NA
Human	ENSG00000104375.17	STK3	NA	chr8	98371227	98942827	-	12.604	protein_coding	0.35336	0.297004	0.390426	0.475947	0.552105	0.553346	0.147492	0.366008	0.0389842	0.441383	0.452891	0.615428	0.209743	0.307176	0.177451
Human	ENSG00000104381.14	GDAP1	NA	chr8	74320612	74518007	+	24.256	protein_coding	0.463221	0.31997	0.00277303	0.733265	0.13716	0.659439	0.0587024	0.824013	-0.128487	-0.611455	0.125202	-0.709928	0.298731	0.0501581	0.401492
Human	ENSG00000104388.15	RAB2A	NA	chr8	60516935	60623644	+	5.592	protein_coding	-0.0541753	0.156	0.283199	0.00271743	0.122572	0.297598	-0.121408	-0.288105	-0.427205	0.204369	-0.145197	-0.0323114	0.132775	-0.183158	-0.110863
Human	ENSG00000104408.11	EIF3E	NA	chr8	108162786	108443496	-	37.761	protein_coding	-0.52246	-0.301856	-0.188188	-0.288782	-0.0102223	0.0617172	-0.764582	-0.741904	-0.927173	-0.466516	-0.588193	-0.3191	-0.192129	-0.389012	-0.363075
Human	ENSG00000104412.8	EMC2	NA	chr8	108443600	108489196	+	6.059	protein_coding	0.29499	0.216869	0.154376	0.319244	0.136517	0.53577	-0.334186	-0.139173	-0.20267	0.0100817	0.0139687	0.251291	0.433044	0.305914	0.170805
Human	ENSG00000104413.18	ESRP1	NA	chr8	94641073	94707466	+	4.875	protein_coding	NA	NA	-10.2596	NA	NA	-10.2596	NA	NA	NA	NA	NA	NA	-10.9152	-2.08505	NA
Human	ENSG00000104415.14	CCN4	NA	chr8	133191038	133231690	+	5.19	protein_coding	0.195598	0.256012	0.48856	-0.723776	-0.616438	-0.551955	NA	NA	NA	NA	NA	NA	NA	NA	NA
Human	ENSG00000104419.17	NDRG1	NA	chr8	133237174	133302022	-	12.002	protein_coding	0.0719847	0.239265	0.480721	-0.026221	-0.184875	-0.0740927	-0.196292	-0.279787	-0.350745	-0.1823	-0.417194	-0.295777	1.85363	1.18234	0.387045
Human	ENSG00000104427.12	ZC2HC1A	NA	chr8	78666088	78719765	+	4.139	protein_coding	-0.117942	-0.0863532	0.0172153	0.0244125	-0.0318976	0.386693	-0.814747	-0.797198	-1.09187	-0.161115	-0.197806	-0.0791359	0.430718	-0.000583674	0.0222511
Human	ENSG00000104432.14	IL7	NA	chr8	78675742	78805523	-	3.392	protein_coding	-0.601845	3.10876	-0.207475	0.614801	3.3614	1.59965	1.20574	1.22085	0.994083	-0.635881	-0.510382	-0.319597	NA	NA	NA
Human	ENSG00000104435.14	STMN2	NA	chr8	79611116	79666158	+	2.042	protein_coding	NA	NA	NA	NA	NA	NA	NA	NA	NA	NA	NA	NA	NA	NA	NA
Human	ENSG00000104442.10	ARMC1	NA	chr8	65602457	65634217	-	3.419	protein_coding	-0.162377	0.095381	0.396506	-0.0674756	-0.109403	0.228714	-0.004307	0.061905	-0.364193	0.0835938	-0.283195	-0.0523401	-0.111908	-0.43475	-0.47067
Human	ENSG00000104447.13	TRPS1	NA	chr8	115408495	115809673	-	11.046	protein_coding	0.101866	0.251695	0.208956	0.162227	0.267455	0.498205	NA	1.45036	NA	NA	-8.28647	NA	-9.53177	-10.7829	NA
Human	ENSG00000104450.13	SPAG1	NA	chr8	100157905	100259278	+	5.056	protein_coding	1.73338	0.525771	-0.0680468	1.60009	0.375846	0.984835	0.408467	0.822811	0.351654	-0.161993	0.0520109	-0.0118389	-0.309551	-0.346832	-0.343848
Human	ENSG00000104472.10	CHRAC1	NA	chr8	140511310	140517154	+	3.305	protein_coding	-0.466882	0.0731857	0.21594	-0.0915819	0.00244817	0.545722	-0.417019	-0.43899	-0.294452	-0.231271	-0.406685	-0.157501	-0.162634	-0.485475	-0.22887
Human	ENSG00000104490.18	NCALD	NA	chr8	101686541	102124907	-	8.043	protein_coding	-8.8647	NA	-0.684892	-8.8647	11.1943	-2.29248	-0.874938	-0.625579	-0.733365	0.113563	0.177293	0.438131	0.524866	0.177667	0.226375
Human	ENSG00000104497.14	SNX16	NA	chr8	81799580	81842866	-	4.608	protein_coding	0.359387	0.168646	0.281168	0.38923	0.113563	0.405738	-0.14288	0.135445	-0.502225	-0.00301339	0.135923	-0.0506843	-0.448494	-0.384088	-0.458508
Human	ENSG00000104499.7	GML	NA	chr8	142834246	142916506	+	0.945	protein_coding	NA	NA	NA	NA	NA	NA	NA	NA	NA	NA	NA	NA	NA	NA	NA
Human	ENSG00000104517.13	UBR5	NA	chr8	102252272	102412759	-	13.742	protein_coding	0.112231	0.260031	0.414022	-0.12805	0.0622158	0.197481	-0.166441	0.0127447	-0.434228	-0.0269926	0.267691	0.0125453	0.134402	0.0210608	-0.0252281
Human	ENSG00000104518.11	GSDMD	NA	chr8	143553206	143563062	+	5.085	protein_coding	0.516299	0.905686	0.84259	1.81195	1.92662	1.69445	1.0492	1.01089	0.893611	0.950819	0.590694	0.837657	9.67423	NA	NA
Human	ENSG00000104522.16	GFUS	NA	chr8	143612617	143618048	-	3.608	protein_coding	-0.169014	0.063933	0.125087	0.489434	0.129413	0.360853	-0.515727	-0.725849	-0.730909	-0.142877	-0.409621	-0.277126	0.608527	0.0282389	0.146054
Human	ENSG00000104524.14	PYCR3	NA	chr8	143603209	143609773	-	3.947	protein_coding	-0.354804	0.342736	-0.0776127	0.26945	-0.0784223	-0.363331	-0.416287	-0.394358	-0.487	-0.947714	-0.767654	0.0342684	0.742652	0.193146	0.318836
Human	ENSG00000104529.17	EEF1D	NA	chr8	143579696	143599541	-	9.39	protein_coding	-0.519064	-0.217739	-0.0689638	-0.0578687	0.105923	0.156955	-0.349661	-0.503479	-0.455081	-0.0939865	-0.355179	-0.0186886	-0.0202873	-0.405987	-0.320446
Human	ENSG00000104537.17	ANXA13	NA	chr8	123680793	123737402	-	3.801	protein_coding	NA	10.2023	-0.398592	10.4117	10.1504	-10.6408	NA	NA	NA	NA	NA	NA	10.1577	NA	NA
Human	ENSG00000104549.12	SQLE	NA	chr8	124998496	125022283	+	4.305	protein_coding	-0.188639	-0.00288737	0.204613	-0.771923	-0.73625	-0.520996	0.46454	0.311465	0.0317561	-0.0847197	-0.349999	-0.458227	0.416706	-0.0562945	0.184101
Human	ENSG00000104611.12	SH2D4A	NA	chr8	19313692	19396218	+	4.072	protein_coding	0.198037	0.360539	0.212094	1.15928	0.706649	1.06182	NA	NA	NA	NA	NA	NA	-10.0473	11.3428	0.294171
Human	ENSG00000104613.12	INTS10	NA	chr8	19817390	19852083	+	6.618	protein_coding	0.200278	0.109513	0.253592	0.320426	0.365907	0.427861	-0.0633737	0.224057	-0.225124	0.180228	-0.0803072	0.207619	0.221288	-0.0201238	0.0228874
Human	ENSG00000104626.15	ERI1	NA	chr8	9002146	9116746	+	6.382	protein_coding	-0.0367232	-0.0159846	0.255253	0.384523	0.422259	0.245384	0.0444653	0.473574	-0.113877	0.801177	0.836425	0.815365	-0.351795	-0.612448	0.277677
Human	ENSG00000104635.15	SLC39A14	NA	chr8	22367277	22434129	+	6.908	protein_coding	0.313811	0.70262	0.69961	0.588586	0.288015	0.772667	-0.220704	-0.193317	-0.350078	-0.569904	-0.836434	-0.628067	0.217518	-0.526425	-0.115801
Human	ENSG00000104643.10	MTMR9	NA	chr8	11284815	11328146	+	8.404	protein_coding	-0.106997	0.282662	0.245701	-0.0716269	-0.116524	0.0582403	-0.163997	-0.0478624	-0.486346	-0.358727	-0.194242	-0.341276	0.185214	0.28363	0.677141
Human	ENSG00000104660.19	LEPROTL1	NA	chr8	30095407	30177208	+	5.411	protein_coding	0.225298	0.392564	0.51533	0.404862	0.517891	0.672361	-0.555539	-0.544919	-0.501069	-0.214387	-0.426764	-0.288914	0.263379	-0.45932	0.177023
Human	ENSG00000104671.8	DCTN6	NA	chr8	30156318	30183639	+	1.961	protein_coding	0.0714377	0.334492	0.510069	0.0727732	0.382517	0.640007	-0.0810315	-0.342342	-0.18406	-0.0848159	-0.311938	-0.233381	-0.228382	-0.134462	-0.326902
Human	ENSG00000104679.12	R3HCC1	NA	chr8	23270119	23296279	+	2.63	protein_coding	-0.367656	0.0601691	0.0466089	-0.102694	-0.03633	0.0991204	-0.48361	-0.253866	-0.425012	-0.343082	-0.233599	-0.32944	-0.375735	-0.386139	-0.269643
Human	ENSG00000104687.14	GSR	NA	chr8	30678065	30727846	-	3.602	protein_coding	-0.0617731	0.29965	0.438996	0.0657742	0.249398	0.252457	-0.462187	-0.419826	-0.643472	-0.464376	-0.729374	-0.440875	0.112085	-0.241212	-0.173883
Human	ENSG00000104689.10	TNFRSF10A	NA	chr8	23190451	23225102	-	2.927	protein_coding	0.377888	0.190839	0.480967	-0.127437	-0.519862	-0.0398119	0.278622	0.164695	0.0328	-0.570289	-0.560976	-0.73306	0.449717	-0.302613	-0.0875831
Human	ENSG00000104691.16	UBXN8	NA	chr8	30729130	30767006	+	4.151	protein_coding	-0.101677	0.396073	0.24793	0.13422	0.203744	0.109008	-0.448005	-0.460741	-0.56567	-0.372107	-0.883932	-0.425948	-0.0301676	0.0677858	0.98738
Human	ENSG00000104695.13	PPP2CB	NA	chr8	30774456	30814314	-	4.51	protein_coding	-0.0427411	0.11828	0.372821	0.102658	0.0878389	0.384201	-0.163565	-0.1257	-0.325327	-0.27218	-0.220128	-0.080781	0.438031	0.594629	-0.0629564
Human	ENSG00000104714.14	ERICH1	NA	chr8	614745	738106	-	9.711	protein_coding	0.31475	-0.0278953	-0.125436	0.188084	0.102493	0.218118	0.0367477	-0.0527136	-0.205227	0.0558384	0.530495	0.297675	0.00600535	0.317215	0.333497
Human	ENSG00000104722.14	NEFM	NA	chr8	24913757	24919098	+	3.635	protein_coding	10.3635	-0.793292	NA	11.5882	1.79392	NA	-10.9692	NA	-10.4592	-0.308274	NA	-10.4592	NA	NA	NA
Human	ENSG00000104723.21	TUSC3	NA	chr8	15417214	15766649	+	5.19	protein_coding	0.0628355	0.491327	0.587764	0.352482	0.53431	0.53835	-0.852346	-0.591401	-0.688689	-1.3437	-1.31662	-0.994974	0.320442	-0.325776	0.265227
Human	ENSG00000104728.16	ARHGEF10	NA	chr8	1823925	1958641	+	10.842	protein_coding	0.515615	-0.371229	0.297605	0.112804	-0.186576	0.263104	-0.841128	-0.0136078	-0.830726	-1.55646	-0.465699	-0.586914	1.17697	NA	0.318757
Human	ENSG00000104731.14	KLHDC4	NA	chr16	87696484	87765992	-	11.177	protein_coding	0.543881	0.597418	0.301156	0.850249	0.537657	0.545163	0.00513436	0.22039	-0.186048	-0.513688	0.00494099	-0.1567	0.183541	-0.194516	0.0628659
Human	ENSG00000104738.18	MCM4	NA	chr8	47960184	47978160	+	6.973	protein_coding	-0.110401	0.1286	0.448996	-0.390537	-0.329167	-0.0814888	0.526096	0.411416	0.349065	0.412627	0.133419	0.372904	-0.39914	-0.782094	-0.462876
Human	ENSG00000104755.15	ADAM2	NA	chr8	39743734	39838289	-	2.905	protein_coding	NA	NA	NA	NA	NA	NA	NA	11.7909	NA	NA	NA	11.1151	NA	NA	NA
Human	ENSG00000104756.16	KCTD9	NA	chr8	25427846	25458476	-	4.383	protein_coding	0.150888	0.356895	0.417269	0.631852	0.678177	0.941879	0.0349056	0.0888833	-0.0896731	-0.0142061	-0.237678	-0.00482186	0.101104	-0.394987	-0.458905
Human	ENSG00000104760.17	FGL1	NA	chr8	17864379	17910365	-	3.301	protein_coding	NA	NA	NA	NA	NA	NA	NA	NA	NA	NA	NA	NA	-10.4023	NA	NA
Human	ENSG00000104763.20	ASAH1	NA	chr8	18055991	18084998	-	15.378	protein_coding	-0.110521	0.083058	0.104116	0.1247	0.0646714	0.28122	-0.566663	-0.44946	-0.664411	0.361939	0.189578	0.303626	0.754839	0.0210795	0.357286
Human	ENSG00000104765.16	BNIP3L	NA	chr8	26383053	26505636	+	4.149	protein_coding	-0.205227	0.0847525	0.30867	-0.0897734	0.120118	0.31725	-0.122215	-0.0885726	-0.430761	0.483572	0.335264	0.338781	-0.231179	-0.435599	-0.415585
Human	ENSG00000104774.13	MAN2B1	NA	chr19	12646510	12666742	-	5.374	protein_coding	-0.16334	0.00771225	0.166154	0.137247	-0.129507	0.110573	-0.203263	-0.38868	-0.532004	0.304191	0.0419057	0.259709	0.181834	-0.278548	-0.0773885
Human	ENSG00000104783.14	KCNN4	NA	chr19	43766532	43781257	-	3.404	protein_coding	1.20347	-0.42726	-0.232851	0.207475	-0.159255	-0.388162	NA	NA	NA	NA	NA	NA	0.669411	0.443619	0.223617
Human	ENSG00000104804.8	TULP2	NA	chr19	48880966	48898744	-	2.249	protein_coding	1.43201	0.338613	-0.322784	0.429945	0.648933	0.677447	-0.0823614	2.33232	0.804175	1.2294	2.07445	1.53955	-0.0217503	13.937	12.1651
Human	ENSG00000104805.16	NUCB1	NA	chr19	48900311	48923372	+	3.675	protein_coding	0.0270678	0.478707	0.619718	0.56584	0.807526	0.863737	0.290826	0.000299482	0.163511	1.17705	0.74911	0.956668	0.384555	-0.204267	0.134408
Human	ENSG00000104808.8	DHDH	NA	chr19	48933698	48944969	+	1.064	protein_coding	0.890788	-0.790815	-0.787894	-0.358214	0.309202	-1.43725	-12.8661	-12.1558	-12.4588	-12.8661	-12.1558	0.231471	NA	NA	NA
Human	ENSG00000104812.15	GYS1	NA	chr19	48968129	48993310	-	4.241	protein_coding	-0.284852	0.095708	0.0903146	-0.197977	0.00495475	0.18139	-0.299556	-0.362751	-0.410655	-0.522744	-0.283995	-0.244033	0.659907	-0.146473	-0.0404005
Human	ENSG00000104814.13	MAP4K1	NA	chr19	38587640	38618882	-	3.919	protein_coding	-1.90445	0.0399984	1.35714	-0.226728	0.559003	1.65714	-1.39696	1.64594	2.31327	-2.20616	-11.8165	2.4829	0.656863	-0.0255006	0.136278
Human	ENSG00000104818.15	CGB2	NA	chr19	49031889	49033238	+	0.881	protein_coding	NA	NA	NA	NA	NA	NA	NA	NA	NA	NA	NA	NA	NA	NA	NA
Human	ENSG00000104823.9	ECH1	NA	chr19	38815421	38831841	-	2.303	protein_coding	-0.00221656	0.195936	0.31049	0.015556	0.0211086	0.31431	-0.377859	-0.553053	-0.542091	-0.0161357	-0.450757	-0.231474	-0.0995455	-0.582303	-0.178432
Human	ENSG00000104824.17	HNRNPL	NA	chr19	38836387	38852347	-	6.821	protein_coding	-0.116392	0.0929715	0.22158	0.0119007	0.0777864	0.224156	-0.35234	-0.45928	-0.447685	-0.186311	-0.403482	-0.366483	-0.0572598	-0.399969	-0.380614
Human	ENSG00000104825.17	NFKBIB	NA	chr19	38899699	38908893	+	2.324	protein_coding	-0.255133	0.0605151	0.340797	-0.150504	-0.156482	0.202144	-0.406411	-0.445566	-0.111739	-0.232122	-0.166853	0.234629	0.218306	-0.701031	-0.162734
Human	ENSG00000104826.15	LHB	NA	chr19	49015979	49017091	-	0.63	protein_coding	0.439564	0.339544	2.42381	0.541765	0.326512	1.33979	0.889301	1.77776	0.0129717	-0.123591	2.79309	0.754138	13.1436	-0.00698816	NA
Human	ENSG00000104827.12	CGB3	NA	chr19	49022868	49024333	-	0.877	protein_coding	NA	NA	NA	NA	NA	NA	NA	NA	NA	NA	13.8559	NA	NA	NA	NA
Human	ENSG00000104833.12	TUBB4A	NA	chr19	6494318	6502848	-	3.22	protein_coding	11.6665	NA	NA	NA	NA	NA	NA	NA	NA	NA	NA	NA	NA	NA	NA
Human	ENSG00000104835.15	SARS2	NA	chr19	38915265	38930763	-	3.098	protein_coding	0.10737	-0.00277303	-0.446672	0.162421	-0.513225	-0.0664964	-0.792653	-1.0598	-0.132917	-1.05344	-0.375499	0.0691878	-0.0158005	0.0502416	-0.556885
Human	ENSG00000104848.1	KCNA7	NA	chr19	49067417	49072941	-	4.372	protein_coding	0.186536	-9.64171	-10.4264	-9.88163	-9.64171	-10.4264	NA	NA	NA	NA	NA	NA	-9.92703	NA	-10.8303
Human	ENSG00000104852.15	SNRNP70	NA	chr19	49085418	49108605	+	4.684	protein_coding	0.139609	0.392613	0.39338	-0.0069587	0.382515	0.289962	-0.253155	-0.440172	-0.35067	-0.193834	-0.273498	-0.0910499	0.150097	-0.152108	-0.054447
Human	ENSG00000104853.16	CLPTM1	NA	chr19	44954584	44993341	+	5.095	protein_coding	0.140637	0.46863	0.561549	-0.070366	0.0623979	0.15985	0.154568	-0.167271	-0.0322057	0.00983667	-0.126427	0.0299476	0.444684	-0.338576	0.161052
Human	ENSG00000104856.14	RELB	NA	chr19	45001448	45038198	+	3.016	protein_coding	0.3374	0.327773	0.362179	0.68865	-0.0821206	0.0822744	0.157538	0.322271	0.0109131	0.593863	0.369443	0.511995	-0.0476763	-0.305771	-0.359164
Human	ENSG00000104859.15	CLASRP	NA	chr19	45039044	45070956	+	4.926	protein_coding	0.0138974	0.330998	0.390448	0.149859	0.433706	0.461698	-0.0338951	-0.0179596	-0.0171449	-0.373576	-0.234803	0.114654	-0.0474646	-0.462308	-0.304717
Human	ENSG00000104863.12	LIN7B	NA	chr19	49114323	49118460	+	1.753	protein_coding	-0.210072	0.491071	0.232173	0.380973	0.402399	0.192542	-0.269282	0.248978	0.208573	0.356146	0.130555	0.301227	NA	13.6974	NA
Human	ENSG00000104866.11	PPP1R37	NA	chr19	45091395	45148077	+	7.701	protein_coding	-0.0978859	0.187915	0.135052	0.1233	0.141058	0.063995	-0.239469	0.036586	-0.223176	-0.385084	-0.163506	-0.0650961	0.124491	-0.32182	0.0443548
Human	ENSG00000104870.13	FCGRT	NA	chr19	49506815	49526428	+	4.052	protein_coding	-0.21688	0.279519	0.543524	-0.0718245	0.267409	0.0748293	-0.0109999	0.129288	-0.0109801	0.132516	0.0513992	0.160445	0.833547	0.536146	0.169371
Human	ENSG00000104872.11	PIH1D1	NA	chr19	49446297	49453497	-	3.331	protein_coding	-0.052005	0.25974	0.295655	0.00193523	0.00153666	0.532143	-0.264647	-0.140094	-0.213627	-0.0664496	0.0584836	0.252362	-0.0254091	-0.12292	-0.31094
Human	ENSG00000104879.5	CKM	NA	chr19	45306412	45322875	-	1.556	protein_coding	NA	NA	11.6881	11.8359	NA	NA	NA	NA	-1.4179	12.0209	NA	-0.87416	NA	0.0486265	13.8172
Human	ENSG00000104880.18	ARHGEF18	NA	chr19	7395112	7472484	+	6.242	protein_coding	-0.113931	0.251029	0.288835	0.349675	-0.0946796	-0.00656904	-0.205566	0.668695	-0.180554	-0.779591	-0.0716808	-0.422635	0.576917	-0.0113167	-0.10748
Human	ENSG00000104881.16	PPP1R13L	NA	chr19	45379637	45406349	-	5.028	protein_coding	0.43527	0.963961	0.550215	0.558813	0.676677	0.89682	0.1326	0.309497	-0.0512094	0.545571	0.900339	0.793377	-0.0987197	-0.465884	-0.581394
Human	ENSG00000104883.8	PEX11G	NA	chr19	7476874	7497449	-	1.482	protein_coding	-0.417714	-0.22324	0.118594	0.17696	0.0363325	0.324938	0.11096	-0.021882	-1.20889	-0.248101	-0.537524	-0.246816	NA	NA	NA
Human	ENSG00000104884.16	ERCC2	NA	chr19	45349836	45370918	-	6.45	protein_coding	-0.360186	0.0606813	0.128278	-0.127918	-0.12151	-0.0594223	-0.0369256	0.0920639	0.0596082	0.372458	0.239995	0.613942	0.370266	-0.239488	-0.189
Human	ENSG00000104885.18	DOT1L	NA	chr19	2163932	2232578	+	11.488	protein_coding	-0.0514183	0.187	0.16476	0.00390072	-0.00406915	0.128382	-0.0770584	-0.0309151	-0.248357	-0.76677	-0.567171	-0.511599	0.0654626	-0.574215	-0.343305
Human	ENSG00000104886.12	PLEKHJ1	NA	chr19	2230083	2237704	-	4.655	protein_coding	-0.437551	0.0710543	0.281062	0.126615	0.440556	0.13851	-0.290084	-0.147373	-0.176481	-0.755037	-0.793117	-0.247285	0.193867	0.0292967	-0.186761
Human	ENSG00000104888.10	SLC17A7	NA	chr19	49429400	49442360	-	5.989	protein_coding	-0.346904	11.2501	9.5062	-0.877291	11.6778	11.2053	-2.05835	-1.28165	-2.07183	-1.12012	1.03498	-0.718184	1.4883	0.365229	1.07914
Human	ENSG00000104889.7	RNASEH2A	NA	chr19	12806583	12813640	+	2.056	protein_coding	-11.1403	0.335762	-0.345046	0.251315	-11.9944	-11.582	0.991668	-1.40528	0.828449	0.836241	-0.127598	1.35759	-0.21482	0.939555	-0.898208
Human	ENSG00000104892.17	KLC3	NA	chr19	45333433	45351520	+	3.654	protein_coding	-10.1809	0.994384	-10.7012	-10.1809	-11.0598	-10.7012	10.8286	NA	NA	NA	NA	10.7553	2.30676	1.42816	2.15902
Human	ENSG00000104894.12	CD37	NA	chr19	49335170	49343335	+	4.161	protein_coding	10.1473	-9.7221	NA	NA	0.279952	NA	-0.138125	11.2383	-0.26607	-0.316226	NA	0.312301	0.671695	0.194339	0.228318
Human	ENSG00000104897.10	SF3A2	NA	chr19	2236823	2248655	+	2.79	protein_coding	-0.00751655	0.515386	0.440397	-0.0895299	0.154325	0.305972	0.126793	0.142973	-0.042192	0.141076	0.0138856	-0.0957591	-0.0662786	-0.569831	-0.212553
Human	ENSG00000104899.8	AMH	NA	chr19	2249308	2252073	+	2.587	protein_coding	0.344054	1.46645	-0.736844	0.883044	0.749582	0.0114816	-0.0349365	-0.614201	-2.33317	-1.07073	0.696798	0.168794	0.939547	-0.352397	-0.551509
Human	ENSG00000104901.7	DKKL1	NA	chr19	49361782	49375116	+	1.325	protein_coding	0.276101	0.340422	-0.664519	-0.343853	-1.59962	-0.416236	-15.2939	0.0590252	12.9196	-1.25446	0.252472	14.0692	-1.02569	-2.48026	2.3552
Human	ENSG00000104903.5	LYL1	NA	chr19	13099032	13103161	-	3.119	protein_coding	1.27824	0.120431	-1.16299	1.61092	0.313622	-0.52546	-0.068344	0.267122	0.0586679	0.078309	-0.126343	0.136575	0.030049	-0.507215	-0.42126
Human	ENSG00000104904.12	OAZ1	NA	chr19	2269508	2273490	+	3.436	protein_coding	-0.281324	0.160527	0.430392	-0.031528	0.107893	0.166736	-0.0882614	-0.284697	-0.182572	0.285047	-0.158053	0.127717	-0.064249	-0.468529	-0.447799
Human	ENSG00000104907.12	TRMT1	NA	chr19	13104901	13117567	-	3.364	protein_coding	-0.1008	-0.0464475	0.140629	0.379339	0.0027398	0.247746	-0.488518	-0.15964	-0.215187	-0.616488	-0.541844	-0.281613	0.716768	-0.0223995	0.133744
Human	ENSG00000104915.15	STX10	NA	chr19	13144057	13150383	-	1.796	protein_coding	-0.342226	0.143603	0.063408	-0.298199	0.026368	-0.036611	-0.454978	-0.727661	-0.681361	-0.126133	-0.51651	-0.378725	-0.167686	-0.653759	-0.35893
Human	ENSG00000104918.8	RETN	NA	chr19	7669048	7670455	+	0.516	protein_coding	NA	NA	NA	NA	NA	NA	NA	NA	NA	NA	NA	NA	NA	NA	NA
Human	ENSG00000104921.15	FCER2	NA	chr19	7688757	7702146	-	2.451	protein_coding	NA	NA	NA	NA	NA	NA	NA	NA	-0.278805	NA	NA	-11.1006	1.6208	0.0279942	0.227739
Human	ENSG00000104936.19	DMPK	NA	chr19	45769708	45782552	-	5.815	protein_coding	-0.214108	0.108761	0.293897	-0.160512	0.0553642	-0.0298283	0.352783	0.628645	-0.202331	-0.791718	-0.0516417	-0.275998	0.340395	-0.460613	-0.266378
Human	ENSG00000104938.18	CLEC4M	NA	chr19	7763209	7769605	+	3.977	protein_coding	NA	NA	NA	NA	NA	NA	-0.632759	-0.520473	-0.965589	-1.24065	-1.74125	-1.43442	NA	11.379	NA
Human	ENSG00000104941.8	RSPH6A	NA	chr19	45795712	45815308	-	2.533	protein_coding	-10.7922	0.333943	12.6777	2.47714	2.0881	13.1783	-11.5269	12.0016	-1.40617	0.823965	12.1485	-12.1752	0.993787	0.973375	2.2726
Human	ENSG00000104946.13	TBC1D17	NA	chr19	49877424	49888750	+	4.746	protein_coding	-0.169232	0.309076	0.277623	-0.272588	-0.148414	-0.26373	-0.294025	-0.186966	-0.528143	-0.134032	-0.204922	-0.131939	-0.0215661	-0.13428	-0.086671
Human	ENSG00000104951.16	IL4I1	NA	chr19	49889653	49929539	-	2.495	protein_coding	2.48646	2.44305	2.28733	3.38011	2.22792	2.40339	4.69045	5.03088	4.74323	0.399501	0.72281	0.54589	2.58184	0.904873	1.64323
Human	ENSG00000104953.20	TLE6	NA	chr19	2977537	2995179	+	3.555	protein_coding	13.2659	-2.28241	-1.39405	12.2702	0.305078	-0.21663	11.9719	-1.89832	-2.32552	12.4575	-0.300802	-1.1412	0.493975	0.233568	0.361951
Human	ENSG00000104957.14	CCDC130	NA	chr19	13731759	13763296	+	3.222	protein_coding	-0.134597	0.216774	0.283043	0.358562	0.367668	0.192969	0.0341704	-0.450977	-0.328446	-0.185752	-0.449475	-0.0683613	0.277994	-0.322334	0.169346
Human	ENSG00000104960.15	PTOV1	NA	chr19	49850734	49860744	+	5.962	protein_coding	-0.373987	0.120295	0.273754	-0.364923	-0.156902	-0.225984	-0.472593	-0.506397	-0.798749	-0.34438	-0.626185	-0.31839	0.150127	-0.431584	-0.396153
Human	ENSG00000104964.15	TLE5	NA	chr19	3052909	3063107	-	5.236	protein_coding	-0.172261	0.258547	0.390887	0.0847793	0.206997	0.324346	-0.0645749	-0.439202	-0.230953	-0.296106	-0.759814	-0.484512	0.355443	-0.0904856	-0.243799
Human	ENSG00000104967.8	NOVA2	NA	chr19	45933733	45974044	-	9.182	protein_coding	1.77468	0.334592	1.28296	1.1802	2.09268	0.206285	-0.452024	-0.384625	-0.834522	-0.75266	-0.512635	-0.828463	-0.000346581	-11.0726	-9.61174
Human	ENSG00000104969.11	SGTA	NA	chr19	2754714	2783362	-	8.248	protein_coding	-0.175476	0.149707	0.0636429	0.18834	0.183396	0.3138	-0.0896347	-0.162748	-0.181377	0.0806419	-0.330648	-0.0123203	0.0428438	-0.500624	-0.215239
Human	ENSG00000104970.11	KIR3DX1	NA	chr19	54532691	54545771	+	5.125	transcribed_unprocessed_pseudogene	NA	NA	NA	NA	NA	NA	-10.4389	NA	NA	-10.4389	NA	NA	1.62583	-0.37477	0.445268
Human	ENSG00000104972.15	LILRB1	NA	chr19	54617157	54637528	+	5.008	protein_coding	NA	NA	NA	NA	NA	NA	-3.37388	-2.41858	-2.09174	-3.52593	-2.42897	-2.96711	0.234163	-0.13746	0.013387
Human	ENSG00000104973.19	MED25	NA	chr19	49818281	49840383	+	7.683	protein_coding	0.161334	0.378964	0.460015	0.24766	0.211859	0.275636	0.716795	0.858963	0.728258	-0.124085	0.0593325	0.190268	0.521296	-0.0781019	0.122863
Human	ENSG00000104974.12	LILRA1	NA	chr19	54593581	54602381	+	3.878	protein_coding	NA	NA	NA	NA	NA	NA	NA	NA	NA	NA	NA	NA	-0.104262	0.164447	0.250096
Human	ENSG00000104976.12	SNAPC2	NA	chr19	7920337	7923250	+	1.978	protein_coding	-0.272879	0.0603249	0.389391	0.157459	0.130559	0.339477	-0.709426	-0.159352	-0.877069	-0.521443	-0.64267	-0.764337	0.299055	-0.43373	-0.45353
Human	ENSG00000104979.9	C19orf53	NA	chr19	13774455	13778773	+	1.197	protein_coding	-0.045624	0.121044	0.0519659	-0.328759	0.00228852	0.200395	-0.542335	-0.880441	-0.47141	-0.160663	-0.441434	-0.162175	-0.187599	-0.304449	-0.157608
Human	ENSG00000104980.8	TIMM44	NA	chr19	7926717	7943667	-	4.635	protein_coding	-0.0901189	0.218734	0.126482	0.503723	0.247579	0.582785	-0.263358	-0.525463	-0.284682	-0.406227	-0.63722	-0.263751	-0.438325	-0.478007	-0.438708
Human	ENSG00000104983.8	CCDC61	NA	chr19	45995460	46021318	+	2.588	protein_coding	0.115966	0.217136	0.205123	0.383824	0.469067	-0.0212557	-0.082534	0.429894	-0.256638	-0.313421	0.0746799	-0.0414863	0.41757	0.157706	-0.0831065
Human	ENSG00000104998.4	IL27RA	NA	chr19	14031761	14053218	+	2.95	protein_coding	-0.319921	0.342962	-0.300951	-1.10258	-0.954913	-2.09386	-1.3805	-1.20766	-0.955989	-2.29568	-2.47443	-2.03089	0.223818	0.273607	0.00630088
Human	ENSG00000105011.9	ASF1B	NA	chr19	14119511	14136613	-	1.958	protein_coding	0.581871	1.28467	0.214495	0.911706	0.75007	-0.122916	0.701954	0.64058	0.722145	0.414764	0.0665974	0.384487	-0.172593	-0.703958	-0.578367
Human	ENSG00000105048.17	TNNT1	NA	chr19	55132697	55149206	-	2.119	protein_coding	1.37042	2.29565	1.6755	0.367189	-1.49592	-0.0961967	11.6931	NA	11.0552	NA	NA	11.6098	-11.152	NA	0.238049
Human	ENSG00000105053.11	VRK3	NA	chr19	49976467	50025946	-	9.795	protein_coding	0.193422	0.399483	0.369364	0.33052	0.300356	0.326488	0.0605967	0.303844	0.0921418	0.0503297	0.0498416	0.207677	0.302002	-0.1345	-0.116396
Human	ENSG00000105058.12	FAM32A	NA	chr19	16185379	16192046	+	1.921	protein_coding	-0.0467743	0.221837	0.408142	-0.0366377	0.359675	0.426921	0.23598	-0.0141866	-0.0278889	0.535993	0.168143	0.335	0.3618	0.167961	0.00893327
Human	ENSG00000105063.19	PPP6R1	NA	chr19	55229778	55259017	-	6.606	protein_coding	-0.0877419	0.299682	0.436825	0.0288042	0.0709016	0.0640939	-0.0131008	-0.133404	-0.2158	-0.209865	-0.340263	-0.0480966	0.428973	-0.195449	-0.0991267
Human	ENSG00000105072.9	C19orf44	NA	chr19	16496393	16521352	+	4.338	protein_coding	0.121608	0.802048	0.0509711	0.297368	0.200287	0.0425946	-0.413905	-0.0159366	0.0954327	-0.891446	-0.916098	0.0947511	0.197208	0.451732	0.242301
Human	ENSG00000105085.11	MED26	NA	chr19	16574906	16629062	-	5.328	protein_coding	0.112054	-0.0500161	-0.214197	0.235327	-0.156452	-0.0557182	-0.381865	0.214431	-0.109991	-0.967499	-0.290213	-0.20154	0.364757	-0.572519	-0.0917954
Human	ENSG00000105088.8	OLFM2	NA	chr19	9853717	9936552	-	2.5	protein_coding	-0.122706	0.0698158	0.406512	-1.17246	-0.860371	-1.09748	11.4308	13.7113	-2.53465	11.2609	12.8223	-13.3247	NA	NA	NA
Human	ENSG00000105122.13	RASAL3	NA	chr19	15451623	15464544	-	4.654	protein_coding	0.190803	-0.573979	-2.03856	-9.77736	-12.7026	-13.0751	-0.890396	-0.481239	-0.742019	-1.2495	-1.02145	-0.95128	9.82137	NA	0.877122
Human	ENSG00000105127.9	AKAP8	NA	chr19	15353384	15379798	-	4.296	protein_coding	0.273593	0.0971977	0.27697	0.452464	0.176345	0.362438	-0.177556	-0.162459	-0.0808733	-0.32666	-0.361865	0.0456315	0.0730844	-0.263144	0.0478397
Human	ENSG00000105131.8	EPHX3	NA	chr19	15226918	15233435	-	2.05	protein_coding	11.28	2.12206	-1.54686	13.6067	2.09111	-1.69094	0.839015	0.0293412	-1.14095	-0.19301	-0.874576	-2.34916	-0.443516	-0.525334	1.324
Human	ENSG00000105135.16	ILVBL	NA	chr19	15114983	15125786	-	5.616	protein_coding	-0.125373	0.401662	0.407925	0.0597065	-0.0956401	-0.11556	-0.124072	0.304293	0.0768191	-0.25853	-0.431326	0.01743	0.518541	-0.211096	-0.0561789
Human	ENSG00000105136.21	ZNF419	NA	chr19	57487710	57496098	+	8.009	protein_coding	0.202995	0.297736	0.273699	0.504701	0.342845	0.676043	-0.418429	0.263851	-0.491409	-0.447516	0.0543988	-0.204969	0.32027	0.236266	0.447322
Human	ENSG00000105137.13	SYDE1	NA	chr19	15107400	15114985	+	3.964	protein_coding	-0.208441	0.250195	0.396409	0.19867	0.193955	0.315031	0.127481	0.184753	-0.0125235	-0.444846	-0.431002	-0.359524	NA	NA	NA
Human	ENSG00000105141.6	CASP14	NA	chr19	15049479	15058293	+	3.401	protein_coding	10.47	NA	NA	NA	NA	NA	NA	NA	NA	NA	NA	NA	NA	NA	NA
Human	ENSG00000105143.12	SLC1A6	NA	chr19	14950033	15022990	-	7.646	protein_coding	NA	NA	-9.57029	NA	NA	-9.57029	NA	NA	NA	NA	NA	NA	NA	NA	NA
Human	ENSG00000105146.13	AURKC	NA	chr19	57230801	57235548	+	1.948	protein_coding	0.569693	0.209397	0.0216757	1.27671	1.18971	0.842677	1.05305	0.41898	-2.56708	0.459878	0.221285	-2.05412	NA	NA	NA
Human	ENSG00000105171.10	POP4	NA	chr19	29606282	29617237	+	4.308	protein_coding	0.131779	0.158606	0.252555	0.00800223	-0.131481	0.0245802	-0.00793953	-0.00931462	-0.083338	0.051261	0.0130215	0.16347	0.647237	0.191761	-0.12901
Human	ENSG00000105173.14	CCNE1	NA	chr19	29811990	29824312	+	2.461	protein_coding	0.139847	0.325759	0.397162	-0.185947	0.0461352	0.0258007	0.0332772	1.08	0.723247	0.146519	0.457029	0.461963	0.707921	-0.202315	0.0105463
Human	ENSG00000105176.18	URI1	NA	chr19	29923643	30016612	+	5.448	protein_coding	0.00124016	0.20425	0.112665	-0.0622229	0.0335415	0.314635	-0.283603	-0.186828	-0.49561	-0.185876	-0.396721	-0.334936	0.125486	0.0814223	-0.0972053
Human	ENSG00000105185.12	PDCD5	NA	chr19	32581189	32587453	+	2.132	protein_coding	0.286982	0.470298	0.170424	0.0337979	-0.0967437	0.513411	-0.555642	-0.810125	-0.326431	-0.744651	-0.856197	-0.384762	-0.400064	0.0386214	-0.525426
Human	ENSG00000105186.16	ANKRD27	NA	chr19	32597005	32676597	-	7.849	protein_coding	0.414458	0.33867	0.307039	0.736501	0.392652	0.63005	-0.231218	0.0112185	-0.393538	-0.231252	-0.185275	-0.0382187	0.125001	0.132171	-0.0262909
Human	ENSG00000105193.9	RPS16	NA	chr19	39433136	39435949	-	2.674	protein_coding	-1.02751	-0.616529	-0.192186	-0.328534	-0.0259773	0.0516022	-0.564012	-0.844106	-0.661337	-0.210495	-0.539303	-0.355008	-0.190715	-0.627513	-0.709293
Human	ENSG00000105197.11	TIMM50	NA	chr19	39480411	39493785	+	7.192	protein_coding	-0.464392	-0.133854	0.121229	-0.0899347	-0.202965	0.278558	-0.36463	-0.177128	-0.481733	-0.57264	-0.569432	-0.317337	0.366576	-0.285504	-0.283452
Human	ENSG00000105198.11	LGALS13	NA	chr19	39602500	39607474	+	0.709	protein_coding	NA	NA	NA	NA	NA	NA	NA	NA	NA	13.2808	NA	15.851	NA	NA	NA
Human	ENSG00000105202.9	FBL	NA	chr19	39834457	39846379	-	2.138	protein_coding	-0.781984	-0.545384	-0.464354	-0.127502	-0.103173	0.0329234	-0.463057	-0.796052	-0.534903	-0.280235	-0.595279	-0.304934	-0.179473	-0.427064	-0.540832
Human	ENSG00000105204.14	DYRK1B	NA	chr19	39825349	39834201	-	3.192	protein_coding	-0.0428633	0.406351	0.419791	-0.00560264	-0.0152213	0.167105	-0.359922	-0.264059	-0.467513	0.136924	0.0535007	0.00773886	0.268771	-0.185692	0.718533
Human	ENSG00000105205.7	CLC	NA	chr19	39731254	39738029	-	0.631	protein_coding	NA	NA	NA	NA	NA	NA	NA	NA	NA	17.9115	18.5757	18.4939	NA	NA	NA
Human	ENSG00000105219.10	CCNP	NA	chr19	40222207	40226697	-	2.046	protein_coding	-0.350072	1.34561	0.876392	-0.646577	0.317719	-0.995562	13.9482	-1.70731	NA	11.5821	-2.66093	12.7519	-13.0694	1.12074	0.235037
Human	ENSG00000105220.17	GPI	NA	chr19	34359479	34402413	+	10.68	protein_coding	-0.207587	0.0957102	0.183063	-0.0334114	-0.0734738	-0.00660003	-0.472751	-0.733744	-0.859087	-0.583072	-0.910884	-0.780368	0.289588	-0.355163	-0.211685
Human	ENSG00000105221.18	AKT2	NA	chr19	40230316	40285536	-	15.902	protein_coding	0.0852067	0.445758	0.299494	0.0739192	0.206084	0.0849374	0.059416	0.320358	-0.0539902	-0.383391	-0.0915037	0.0432065	0.713631	0.221692	0.27104
Human	ENSG00000105223.20	PLD3	NA	chr19	40348455	40380439	+	5.186	protein_coding	-0.316862	0.214151	0.482109	-0.177254	0.0916885	0.0739916	0.163259	0.106258	0.159071	0.0629803	-0.104656	0.107465	0.646979	-0.166033	-0.0920335
Human	ENSG00000105227.16	PRX	NA	chr19	40393765	40414793	-	7.402	protein_coding	-0.0526284	0.0347018	-0.0421185	0.450898	0.216629	0.0571383	-0.106481	0.838497	-0.549855	0.0107586	0.387488	0.430187	-0.505533	-10.3238	11.3899
Human	ENSG00000105229.7	PIAS4	NA	chr19	4007735	4039386	+	3.556	protein_coding	0.0270388	0.304814	0.29458	0.216128	0.400296	0.295998	-0.10002	-0.0798115	-0.116574	-0.281848	-0.400325	-0.227031	0.42542	-0.309553	-0.151411
Human	ENSG00000105245.9	NUMBL	NA	chr19	40665904	40690972	-	5.823	protein_coding	-0.0189893	0.566197	0.424109	-0.1884	0.135498	-0.0415827	-0.554807	-0.250401	-0.53205	-0.858467	-0.580573	-0.278881	1.1484	0.178419	0.864508
Human	ENSG00000105246.6	EBI3	NA	chr19	4229522	4237528	+	1.256	protein_coding	2.1052	1.87613	2.78841	2.34438	1.2083	3.27371	1.01267	-11.8814	-1.42305	3.86539	1.39627	0.20022	13.1489	-15.2782	0.764584
Human	ENSG00000105248.16	YJU2	NA	chr19	4247079	4269088	+	1.668	protein_coding	0.525399	0.567135	0.481793	0.365347	0.135972	0.338939	0.366776	0.364497	0.650179	-0.0501705	-0.111737	0.133554	0.341626	0.025505	0.29484
Human	ENSG00000105251.11	SHD	NA	chr19	4279265	4290722	+	2.144	protein_coding	NA	NA	NA	NA	NA	11.726	NA	NA	NA	NA	NA	NA	-0.108162	-0.71659	1.85444
Human	ENSG00000105254.12	TBCB	NA	chr19	36114288	36125947	+	3.373	protein_coding	-0.412168	0.17142	0.115133	-0.0900764	-0.0804622	0.0417953	-0.446651	-0.396432	-0.426598	-0.617925	-0.989776	-0.64146	0.446043	0.00488041	-0.285338
Human	ENSG00000105255.11	FSD1	NA	chr19	4304597	4323843	+	3.113	protein_coding	0.342573	0.432445	0.389988	-0.0319447	0.0349561	-0.106958	-1.19596	-1.35731	-10.7115	-0.258371	-1.22528	3.34691	0.485528	-0.247819	-0.0663893
Human	ENSG00000105258.9	POLR2I	NA	chr19	36113708	36115213	-	1.137	protein_coding	-0.148574	-0.399943	0.393502	-0.370805	-0.281745	0.00268914	-0.688376	-0.728221	-0.583929	-0.67597	-0.85038	-0.764017	0.39716	-0.150407	-0.157413
Human	ENSG00000105261.7	OVOL3	NA	chr19	36111150	36113711	+	0.747	protein_coding	NA	NA	NA	NA	NA	NA	NA	NA	NA	NA	NA	NA	12.8606	-0.636748	-13.732
Human	ENSG00000105270.15	CLIP3	NA	chr19	36014659	36033343	-	3.765	protein_coding	-0.199975	0.00473134	0.06812	-0.586424	-0.340689	-0.191221	-0.724988	-0.747599	-0.706408	-0.97359	-0.778936	-0.711226	0.216316	0.216025	0.940097
Human	ENSG00000105278.12	ZFR2	NA	chr19	3804023	3869038	-	6.088	protein_coding	10.6474	-10.2301	NA	NA	-10.2301	11.1797	NA	-11.0881	9.3629	NA	-11.0881	NA	NA	NA	NA
Human	ENSG00000105281.12	SLC1A5	NA	chr19	46774882	46788594	-	3.332	protein_coding	-0.00221185	0.488214	0.59482	0.544056	0.390931	0.59041	-0.202993	-0.407327	-0.253778	-0.413749	-0.794156	-0.41109	-0.678242	-0.76852	-0.746151
Human	ENSG00000105287.13	PRKD2	NA	chr19	46674274	46717127	-	5.664	protein_coding	0.468688	0.858758	0.78864	0.339253	0.547418	0.430374	0.36137	0.399419	0.24152	-0.183098	-0.209524	-0.344712	1.41083	0.608609	0.86531
Human	ENSG00000105289.15	TJP3	NA	chr19	3708361	3750813	+	3.964	protein_coding	-1.6529	10.134	NA	-11.8778	NA	NA	NA	NA	-12.1062	NA	NA	-12.1062	0.584238	0.251048	0.216087
Human	ENSG00000105290.13	APLP1	NA	chr19	35867898	35879792	+	3.539	protein_coding	0.249151	0.264572	0.310472	-0.342568	-0.744471	-0.57967	-1.29661	-1.37544	-1.07768	-2.15764	-1.99148	-1.43783	10.2764	NA	-12.3157
Human	ENSG00000105298.14	CACTIN	NA	chr19	3610644	3626815	-	5.948	protein_coding	0.0690278	0.201576	0.449416	0.342663	0.319891	0.25412	-0.406846	-0.0460723	-0.278231	-0.380174	-0.335452	-0.04918	0.235245	-0.55876	-0.0598416
Human	ENSG00000105321.14	CCDC9	NA	chr19	47255979	47273701	+	3.781	protein_coding	0.467743	0.548619	0.228448	0.916968	0.444862	0.407168	-0.262218	-0.156386	-0.196751	-0.0864913	-0.253693	0.0648121	-0.367988	0.0407225	0.0344634
Human	ENSG00000105323.17	HNRNPUL1	NA	chr19	41262495	41307787	+	6.691	protein_coding	-0.214223	0.0742153	0.16056	-0.210208	0.0896624	0.253195	-0.173971	-0.596444	-0.44574	0.242535	-0.164833	0.00174964	-0.199353	-0.539311	-0.244926
Human	ENSG00000105325.15	FZR1	NA	chr19	3506310	3538334	+	6.477	protein_coding	0.00230177	0.467759	0.302696	0.168899	0.405258	0.157503	0.0171377	-0.0872824	-0.156351	-0.0944931	-0.354532	-0.181167	0.294065	-0.264857	0.176836
Human	ENSG00000105327.18	BBC3	NA	chr19	47220821	47232766	-	3.185	protein_coding	-0.0498948	0.141876	0.148597	0.445377	-0.0232976	0.00944932	1.06954	1.23461	0.893572	0.0447602	0.0663959	0.24385	-0.577935	-0.878824	-0.594962
Human	ENSG00000105329.11	TGFB1	NA	chr19	41301586	41353922	-	3.264	protein_coding	-0.0947135	0.193486	0.384281	-0.0951565	0.132506	0.232124	-0.204818	-0.507533	-0.304885	0.0440513	-0.245447	-0.16227	0.397762	-0.4603	0.0911989
Human	ENSG00000105339.11	DENND3	NA	chr8	141117277	141195808	+	14.693	protein_coding	0.20272	0.273065	0.256792	0.447944	0.418461	0.192618	0.243409	0.439231	0.0261745	-0.269277	-0.112922	-0.0979349	0.34752	-0.0564834	-0.0958327
Human	ENSG00000105341.19	DMAC2	NA	chr19	41431317	41440717	-	4.381	protein_coding	-0.243971	0.0593355	0.0846857	-0.0600165	-0.0306856	0.124845	-0.565159	-0.618417	-0.622581	0.0123982	-0.617751	-0.199527	-0.193135	-0.338646	-0.234568
Human	ENSG00000105352.10	CEACAM4	NA	chr19	41618970	41627074	-	1.364	protein_coding	NA	NA	NA	NA	NA	NA	NA	NA	NA	NA	NA	NA	NA	NA	NA
Human	ENSG00000105355.9	PLIN3	NA	chr19	4838340	4867694	-	2.739	protein_coding	-0.311065	0.0533107	0.267017	-0.430806	-0.0281647	-0.361621	-0.133721	-0.155041	-0.0834327	0.186904	-0.196237	0.0247075	0.515721	-0.285162	-0.0797607
Human	ENSG00000105357.19	MYH14	NA	chr19	50188185	50310542	+	10.396	protein_coding	-8.4366	2.11878	10.3919	0.370839	-8.23396	10.3458	NA	NA	-2.03213	NA	8.75962	-1.42152	0.57948	1.1534	0.320933
Human	ENSG00000105364.14	MRPL4	NA	chr19	10251900	10260055	+	4.08	protein_coding	-0.158964	0.21409	0.326658	0.229446	0.0281134	0.385427	-0.238184	-0.30232	-0.113749	-0.608493	-0.644718	-0.526172	0.556402	-0.178636	-0.206984
Human	ENSG00000105366.15	SIGLEC8	NA	chr19	51450846	51458456	-	3.171	protein_coding	NA	NA	NA	NA	NA	NA	NA	NA	NA	NA	NA	NA	NA	NA	NA
Human	ENSG00000105369.10	CD79A	NA	chr19	41877278	41881372	+	1.344	protein_coding	NA	-0.791286	-2.16644	13.8211	-0.830483	-2.75989	0.413298	2.27279	-0.309938	-1.94597	0.283404	1.92721	0.433706	-0.250731	-0.0691885
Human	ENSG00000105370.8	LIM2	NA	chr19	51379908	51387974	-	1.002	protein_coding	NA	NA	NA	NA	NA	NA	NA	NA	NA	NA	NA	NA	-12.4187	NA	NA
Human	ENSG00000105371.10	ICAM4	NA	chr19	10286954	10288522	+	1.439	protein_coding	0.00957612	1.026	-0.480137	-0.164121	0.581723	-1.24133	14.0502	0.464109	-0.318051	12.1462	-0.414363	-13.7555	-0.0351435	NA	14.5698
Human	ENSG00000105372.8	RPS19	NA	chr19	41860254	41872925	+	3.461	protein_coding	-0.61265	-0.164924	0.217393	-0.218993	-0.0228661	0.0391144	-0.165309	-0.414766	-0.225864	-0.307647	-0.583946	-0.276606	0.287846	-0.171996	-0.374424
Human	ENSG00000105373.19	NOP53	NA	chr19	47745545	47757058	+	5.317	protein_coding	-0.684995	-0.443102	-0.365437	-0.266586	-0.0813386	0.0212572	-0.496327	-0.603663	-0.591727	0.304755	-0.0327084	0.156879	-0.21676	-0.333285	-0.212011
Human	ENSG00000105374.10	NKG7	NA	chr19	51371605	51372701	-	0.921	protein_coding	NA	NA	NA	NA	NA	NA	NA	NA	NA	NA	NA	NA	0.839596	3.5602	15.7121
Human	ENSG00000105376.5	ICAM5	NA	chr19	10289951	10296778	+	3.935	protein_coding	0.112847	0.141178	0.114481	0.0411359	-0.0601449	-0.452567	11.8108	NA	-0.267414	NA	NA	-10.3301	0.748481	-0.0660884	0.21621
Human	ENSG00000105379.10	ETFB	NA	chr19	51345168	51366388	-	6.496	protein_coding	-0.206676	0.25931	0.0206119	0.137455	-0.022534	-0.217834	-0.496483	-0.152084	-0.393329	-0.807041	-0.630284	-0.390881	0.733305	-0.20462	0.0421248
Human	ENSG00000105383.15	CD33	NA	chr19	51225063	51243860	+	5.975	protein_coding	NA	NA	NA	9.69053	10.5452	NA	-11.2721	-9.30254	NA	-11.2721	-9.30254	NA	0.734526	0.287482	0.958412
Human	ENSG00000105388.16	CEACAM5	NA	chr19	41708584	41730433	+	3.986	protein_coding	NA	NA	NA	NA	NA	NA	NA	NA	NA	NA	NA	NA	NA	NA	NA
Human	ENSG00000105392.16	CRX	NA	chr19	47819778	47843330	+	5.991	protein_coding	NA	NA	NA	NA	NA	NA	NA	NA	NA	NA	NA	NA	9.40184	NA	NA
Human	ENSG00000105393.16	BABAM1	NA	chr19	17267375	17281249	+	2.581	protein_coding	-0.259851	0.00350832	0.0903261	-0.0689589	-0.0339898	-0.135728	-0.239778	0.058279	-0.399192	-0.157032	-0.325797	-0.529834	0.670998	0.160059	0.0530595
Human	ENSG00000105397.14	TYK2	NA	chr19	10350528	10380572	-	6.669	protein_coding	0.0127666	0.279883	0.321226	0.161936	0.0437032	0.081921	-0.0966953	-0.170663	-0.136553	-0.346883	-0.418042	-0.0361788	0.501149	-0.119325	0.103941
Human	ENSG00000105398.4	SULT2A1	NA	chr19	47870466	47886315	-	1.904	protein_coding	NA	NA	NA	NA	NA	NA	NA	NA	NA	NA	NA	NA	NA	NA	NA
Human	ENSG00000105401.9	CDC37	NA	chr19	10391132	10420121	-	3.042	protein_coding	-0.161604	0.13691	0.162268	-0.179071	-0.0488555	0.174823	-0.258952	-0.722692	-0.405513	-0.121017	-0.483504	-0.21094	0.0288671	0.0762213	-0.188774
Human	ENSG00000105402.8	NAPA	NA	chr19	47487636	47515091	-	5.69	protein_coding	0.445599	0.615429	0.64557	0.836691	0.639908	0.903364	1.21445	1.1743	0.917896	0.373899	0.0893843	0.189247	1.11006	0.374949	0.820572
Human	ENSG00000105404.11	RABAC1	NA	chr19	41956680	41959321	-	1.93	protein_coding	-0.0400612	0.604636	0.358906	-0.142039	0.0835114	-0.304229	0.213374	0.570797	0.603848	-0.399552	-0.465638	0.215964	0.567718	-0.00821224	0.425981
Human	ENSG00000105409.19	ATP1A3	NA	chr19	41966581	41997497	-	5.983	protein_coding	9.56625	9.46409	-0.438122	NA	NA	1.26087	NA	NA	NA	NA	NA	NA	-0.391054	-0.655041	-0.425556
Human	ENSG00000105419.18	MEIS3	NA	chr19	47403123	47419527	-	5.126	protein_coding	-0.0900958	0.233978	0.456971	-0.105182	-0.143829	-0.0851245	NA	-9.55595	NA	NA	-9.55595	NA	NA	NA	NA
Human	ENSG00000105426.17	PTPRS	NA	chr19	5158494	5340803	-	8.565	protein_coding	-0.409608	0.13377	0.278237	-0.567611	-0.382334	-0.307614	-0.487143	-0.244635	-1.02034	-0.146961	0.159529	-0.00130546	-9.96201	10.203	NA
Human	ENSG00000105427.10	CNFN	NA	chr19	42387018	42390297	-	0.613	protein_coding	0.314797	-1.91621	0.146128	-0.398882	0.991631	-0.578319	-2.16737	-3.2477	-0.576302	-1.65329	-0.767187	-1.01154	NA	NA	NA
Human	ENSG00000105428.6	ZNRF4	NA	chr19	5455416	5456856	+	1.44	protein_coding	NA	NA	NA	NA	NA	NA	NA	NA	NA	NA	NA	NA	NA	NA	NA
Human	ENSG00000105429.13	MEGF8	NA	chr19	42325608	42378769	+	11.372	protein_coding	-0.322728	0.174006	0.262404	-0.377808	-0.102622	-0.231801	-0.905783	-0.617061	-1.20626	-0.618791	-0.20254	-0.493901	0.689705	-0.023325	0.13631
Human	ENSG00000105438.9	KDELR1	NA	chr19	48382574	48391551	-	2.244	protein_coding	-0.461698	0.0768177	0.313954	-0.540292	-0.150247	0.0706161	-0.0580341	-0.365093	-0.26227	0.167959	-0.289759	-0.14065	-0.131178	-0.561101	-0.21752
Human	ENSG00000105443.15	CYTH2	NA	chr19	48469207	48482314	+	9.333	protein_coding	0.0391193	0.337121	0.302761	-0.124368	0.204233	0.121371	-0.473249	-0.368182	-0.530117	-0.275796	-0.303258	-0.124708	0.0874628	-0.275851	-0.277502
Human	ENSG00000105447.13	GRWD1	NA	chr19	48445840	48457022	+	5.627	protein_coding	-0.123353	0.268629	0.16686	0.00558748	-0.15419	-0.219309	0.178802	0.310056	0.126425	-0.332857	-0.583318	-0.330752	0.658182	-0.213284	0.0566607
Human	ENSG00000105464.3	GRIN2D	NA	chr19	48394874	48444931	+	5.093	protein_coding	1.15597	0.337995	0.30023	0.742501	-0.933884	0.140167	0.266347	1.79222	0.332622	0.339975	1.12308	0.496661	1.79497	13.4671	1.67987
Human	ENSG00000105467.9	SYNGR4	NA	chr19	48364366	48376377	+	1.269	protein_coding	12.0473	-11.6521	12.0181	NA	0.29684	NA	NA	NA	NA	NA	NA	NA	-0.744561	-1.04495	0.865647
Human	ENSG00000105472.13	CLEC11A	NA	chr19	50723363	50725718	+	1.434	protein_coding	-0.24396	0.477349	0.581086	-0.337442	-0.00491581	-0.142517	-2.9824	-1.09341	-2.37441	-2.38722	-2.07987	-2.18586	NA	NA	NA
Human	ENSG00000105479.16	CCDC114	NA	chr19	48296456	48321971	-	5.145	protein_coding	0.730446	0.336438	-0.947712	0.526648	1.75927	-0.455488	1.19853	1.36202	0.453978	-12.5733	2.57375	-2.29462	0.369193	0.504768	-0.164565
Human	ENSG00000105483.18	CARD8	NA	chr19	48180769	48255946	-	13.219	protein_coding	0.279287	0.584968	0.398899	0.0899449	0.150258	0.26812	-0.158666	-0.0665636	-0.510585	-0.506102	-0.379385	-0.518242	0.559319	0.0288215	0.242233
Human	ENSG00000105486.14	LIG1	NA	chr19	48115444	48170603	-	6.576	protein_coding	-0.0268643	-0.0817185	0.229834	-0.475137	-0.12342	-0.562154	0.196525	0.0712615	-0.131099	0.107762	-0.180472	0.0129292	-0.43182	-0.670952	-0.559937
Human	ENSG00000105492.16	SIGLEC6	NA	chr19	51517818	51531856	-	4.279	protein_coding	NA	NA	NA	NA	NA	NA	NA	NA	NA	NA	NA	NA	NA	NA	NA
Human	ENSG00000105497.8	ZNF175	NA	chr19	51571282	51592510	+	7.413	protein_coding	0.38378	0.460031	0.451136	-0.0967741	-0.211319	0.347847	-0.0308905	0.510844	-0.253213	0.00928661	0.174368	0.263768	NA	NA	-9.96319
Human	ENSG00000105499.14	PLA2G4C	NA	chr19	48047842	48110817	-	6.613	protein_coding	0.820515	0.613512	0.281328	1.41451	0.36844	0.64481	-0.727973	-0.489261	-0.915832	-0.263674	-0.27762	-0.175071	1.88857	0.304758	2.05107
Human	ENSG00000105501.12	SIGLEC5	NA	chr19	51611926	51645545	-	2.36	protein_coding	NA	NA	NA	NA	NA	NA	NA	NA	NA	NA	NA	NA	NA	NA	NA
Human	ENSG00000105507.3	CABP5	NA	chr19	48029382	48044079	-	2.097	protein_coding	11.2437	NA	NA	NA	NA	NA	NA	NA	NA	NA	NA	NA	NA	NA	NA
Human	ENSG00000105509.11	HAS1	NA	chr19	51713111	51723991	-	2.238	protein_coding	NA	NA	NA	11.2563	NA	11.6591	NA	NA	NA	NA	NA	NA	NA	NA	NA
Human	ENSG00000105514.8	RAB3D	NA	chr19	11322067	11346270	-	4.384	protein_coding	0.0823233	0.123574	0.04539	0.192792	0.497697	0.189979	-0.893889	-0.768302	-1.06393	-0.633699	-0.742538	-0.662049	1.13899	0.043368	0.460313
Human	ENSG00000105516.11	DBP	NA	chr19	48630029	48637379	-	6.485	protein_coding	0.439887	0.482714	0.481045	0.341874	0.321386	-0.00643756	0.484831	1.46373	-0.39159	1.12806	0.773957	1.42038	0.114049	-0.0221548	-0.329967
Human	ENSG00000105518.14	TMEM205	NA	chr19	11342775	11346518	-	1.606	protein_coding	-0.105427	0.351921	0.50085	0.327536	0.225151	0.410464	-0.10066	0.0414059	-0.210747	-0.128479	-0.150973	-0.0473788	0.533717	0.0154261	-0.279766
Human	ENSG00000105519.18	CAPS	NA	chr19	5912338	5916211	+	2.551	protein_coding	-0.183084	0.497276	0.199142	0.549069	0.372233	-0.118242	-1.21651	0.776914	0.398375	-0.503388	1.2172	0.749183	1.96964	-0.114959	-0.909126
Human	ENSG00000105520.10	PLPPR2	NA	chr19	11355385	11365698	+	3.273	protein_coding	-0.166989	0.297432	0.273856	-0.646863	-0.408217	-0.457946	-0.206113	-0.318821	-0.28034	-0.0417928	-0.116687	-0.0804898	0.891597	0.468527	0.656917
Human	ENSG00000105523.3	FAM83E	NA	chr19	48600809	48614854	-	2.529	protein_coding	0.054525	0.336162	2.30271	0.520146	0.302656	1.30253	-1.11852	0.529309	-0.864413	-2.0812	0.726116	-0.710205	0.764514	0.501174	0.670771
Human	ENSG00000105538.10	RASIP1	NA	chr19	48720584	48740610	-	4.04	protein_coding	-0.676423	-0.299127	0.50382	-0.172407	0.291323	0.756386	-0.211166	-0.471403	-0.496283	-0.48913	-0.920681	-0.77214	0.607059	-0.956439	-1.15735
Human	ENSG00000105549.11	THEG	NA	chr19	361746	376026	-	2.086	protein_coding	NA	NA	NA	NA	NA	NA	NA	NA	NA	NA	NA	NA	-1.19634	-12.3094	13.992
Human	ENSG00000105550.10	FGF21	NA	chr19	48755523	48758333	+	1.35	protein_coding	NA	NA	NA	NA	NA	NA	NA	NA	NA	NA	NA	NA	NA	NA	NA
Human	ENSG00000105552.15	BCAT2	NA	chr19	48795061	48811029	-	4.553	protein_coding	-0.653914	-0.34022	-0.367895	-0.593407	-0.488019	-0.338378	-1.18227	-1.04383	-1.22162	-1.00119	-1.06911	-0.862827	0.578278	-0.203228	-0.0117205
Human	ENSG00000105556.11	MIER2	NA	chr19	301443	344815	-	7.939	protein_coding	0.0686726	0.446379	0.513359	0.217765	0.359835	0.294984	-0.224261	0.0417358	-0.257568	-0.176837	-0.00220289	-0.139204	0.475467	-0.134175	0.258886
Human	ENSG00000105559.12	PLEKHA4	NA	chr19	48837096	48868617	-	3.836	protein_coding	1.31325	1.61938	1.65233	1.10814	1.16912	1.02217	3.42709	3.47112	3.18496	1.15785	0.850608	1.26673	0.251525	-0.255037	0.117033
Human	ENSG00000105568.18	PPP2R1A	NA	chr19	52190047	52229518	+	7.413	protein_coding	-0.43572	-0.147737	0.172324	-0.172586	-0.198949	-0.0403174	-0.606411	-0.513343	-0.765156	-0.53808	-0.867203	-0.720813	0.324702	-0.264453	-0.183031
Human	ENSG00000105576.15	TNPO2	NA	chr19	12699193	12724011	-	7.029	protein_coding	-0.241538	0.191267	0.141602	0.0130633	0.149301	0.130189	-0.188113	-0.0590196	-0.330133	-0.304236	-0.300178	-0.224812	0.72648	-0.0735464	0.145007
Human	ENSG00000105583.11	WDR83OS	NA	chr19	12668072	12669415	-	0.713	protein_coding	NA	NA	NA	NA	NA	NA	NA	NA	NA	NA	NA	NA	NA	NA	NA
Human	ENSG00000105605.7	CACNG7	NA	chr19	53909334	53943941	+	2.8	protein_coding	0.144384	0.141523	0.270263	-0.246992	-0.125454	-0.492956	NA	NA	NA	NA	NA	NA	NA	NA	NA
Human	ENSG00000105607.13	GCDH	NA	chr19	12891159	12914207	+	4.002	protein_coding	-0.465527	-0.191425	0.197224	0.146635	-0.31297	-0.0679076	-0.0988202	0.0770678	-0.308773	-0.344679	-0.00949223	0.0843679	0.256094	-0.330546	-0.187309
Human	ENSG00000105609.17	LILRB5	NA	chr19	54249420	54257301	-	7.027	protein_coding	NA	NA	NA	NA	NA	NA	NA	NA	NA	NA	NA	NA	NA	NA	NA
Human	ENSG00000105610.6	KLF1	NA	chr19	12884421	12887201	-	1.613	protein_coding	NA	NA	NA	NA	NA	NA	NA	12.6957	11.4927	11.9633	NA	12.0378	-1.20405	-14.435	1.92438
Human	ENSG00000105612.9	DNASE2	NA	chr19	12875208	12881466	-	2.389	protein_coding	0.147393	0.5018	0.403373	0.455159	0.359681	0.4909	0.435126	0.446205	0.514654	0.686563	0.318792	0.592225	-0.458575	-0.333366	-0.286752
Human	ENSG00000105613.10	MAST1	NA	chr19	12833950	12874952	+	6.534	protein_coding	-0.549489	-1.2584	0.369709	0.265587	-0.630304	0.502873	-2.68014	-1.28894	-3.02496	-4.5908	-2.30706	-3.59885	-0.176105	-0.684952	-0.493012
Human	ENSG00000105617.4	LENG1	NA	chr19	54155160	54159721	-	1.381	protein_coding	0.709001	0.376675	0.096807	0.770753	0.877234	0.636573	0.450655	0.565212	0.540358	0.491772	0.48644	0.596312	0.0828482	0.297803	0.850391
Human	ENSG00000105618.14	PRPF31	NA	chr19	54115409	54131719	+	2.673	protein_coding	-0.039538	0.126146	0.153162	-0.00966669	-0.0709717	0.192151	-0.346811	-0.449113	-0.349942	0.052093	-0.299187	0.124391	0.120279	-0.068808	-0.228855
Human	ENSG00000105619.13	TFPT	NA	chr19	54107012	54115675	-	1.24	protein_coding	-0.233241	0.469441	0.268342	-0.351614	0.381985	0.568491	-0.368881	-0.459871	-0.374378	-0.135946	-0.222239	0.0129318	-0.134221	-0.4116	0.110727
Human	ENSG00000105639.20	JAK3	NA	chr19	17824779	17848071	-	6.813	protein_coding	0.330499	0.766293	0.500453	0.607439	0.604243	0.286165	0.753309	1.88825	1.47754	0.234712	1.19761	0.851383	NA	10.5538	NA
Human	ENSG00000105640.13	RPL18A	NA	chr19	17859909	17864153	+	3.493	protein_coding	-0.594873	-0.229267	0.0118506	0.052352	-0.014528	0.144358	-0.224363	-0.593707	-0.423215	-0.150491	-0.64083	-0.456695	0.372637	-0.225667	-0.169074
Human	ENSG00000105641.4	SLC5A5	NA	chr19	17871944	17895174	+	3.68	protein_coding	NA	-11.7072	NA	11.5685	-11.7072	NA	NA	11.4272	NA	10.6413	NA	NA	11.363	11.498	0.285474
Human	ENSG00000105642.15	KCNN1	NA	chr19	17951292	18000080	+	3.981	protein_coding	1.89057	3.49946	-1.40391	2.64716	1.41694	-0.219664	-11.8991	11.3063	-10.3112	0.377044	10.3048	2.83379	NA	NA	0.292229
Human	ENSG00000105643.10	ARRDC2	NA	chr19	18001131	18014102	+	4.637	protein_coding	0.611673	0.414524	0.159488	1.03862	0.38805	0.180429	0.457733	0.644907	0.364267	0.490227	0.345746	0.544009	0.913572	0.0591942	-0.0428496
Human	ENSG00000105647.19	PIK3R2	NA	chr19	18153162	18170532	+	5.163	protein_coding	-2.53436	3.49894	1.41358	-0.665103	0.276884	2.15556	-0.544674	0.216292	0.0635835	-1.35834	0.96466	0.592881	-0.0450973	0.0521357	2.47206
Human	ENSG00000105649.10	RAB3A	NA	chr19	18196783	18204042	-	1.786	protein_coding	0.123893	0.330814	-0.202452	-0.682359	-0.560661	-0.476016	-0.158067	-0.511199	-0.231021	-0.0128934	0.408953	0.642564	0.484521	-0.696897	0.204451
Human	ENSG00000105650.22	PDE4C	NA	chr19	18208651	18248200	-	6.546	protein_coding	1.04466	1.24544	0.771854	0.508737	-11.2387	0.207644	NA	NA	9.24659	NA	NA	NA	0.663113	-1.62376	1.41371
Human	ENSG00000105655.19	ISYNA1	NA	chr19	18434387	18438167	-	3.15	protein_coding	-0.322894	0.152253	0.079282	0.331647	0.207147	0.22806	-0.532525	-0.565627	-0.353171	-0.268042	-0.564858	-0.264615	1.46913	-0.12905	1.1319
Human	ENSG00000105656.13	ELL	NA	chr19	18442662	18522116	-	4.918	protein_coding	0.0208427	0.376047	0.445775	0.694034	0.550256	0.731973	0.396899	0.677185	0.446602	0.429314	0.389485	0.636554	0.728459	-0.248586	-0.0338092
Human	ENSG00000105662.16	CRTC1	NA	chr19	18683677	18782333	+	6.964	protein_coding	-0.0642741	0.52007	0.287494	-0.0261595	0.118759	0.0534794	-0.286743	-0.327588	-0.362066	-0.890652	-0.886808	-0.625851	0.803615	-0.184154	0.282824
Human	ENSG00000105664.11	COMP	NA	chr19	18782772	18791305	-	3.092	protein_coding	0.162887	-10.2047	-10.957	-10.4595	-10.2047	-10.957	NA	-10.3918	NA	NA	-10.3918	NA	NA	NA	NA
Human	ENSG00000105668.7	UPK1A	NA	chr19	35666515	35678483	+	1.366	protein_coding	0.708529	-13.3178	-15.1888	0.81655	-0.353315	-1.68006	NA	-12.8888	11.7593	12.2297	-0.862018	NA	13.683	13.0172	14.6509
Human	ENSG00000105669.14	COPE	NA	chr19	18899513	18919387	-	2.875	protein_coding	-0.123254	0.132303	0.237165	0.154932	0.334789	0.210385	-0.132139	-0.240752	-0.201377	0.14289	-0.0998114	0.216644	0.241966	-0.292337	-0.214215
Human	ENSG00000105671.12	DDX49	NA	chr19	18919704	18929189	+	3.306	protein_coding	0.0149442	0.0471672	0.291414	0.25278	0.169076	0.287391	-0.314293	-0.00312684	-0.359469	-0.379831	-0.102972	-0.44338	0.372228	-0.206318	-0.0405128
Human	ENSG00000105672.14	ETV2	NA	chr19	35641744	35644871	+	2.152	protein_coding	-0.37029	0.870376	-0.232381	-0.832123	0.67607	-0.836678	-0.93998	-0.304127	-0.84246	0.109327	-0.203951	0.18994	0.865052	2.18509	-0.486044
Human	ENSG00000105675.9	ATP4A	NA	chr19	35550030	35563658	-	3.901	protein_coding	NA	NA	10.2002	10.3703	NA	NA	NA	NA	NA	NA	NA	NA	-10.1198	11.4086	NA
Human	ENSG00000105676.14	ARMC6	NA	chr19	19033574	19060311	+	4.052	protein_coding	-0.133123	0.0597522	0.069393	0.165793	-0.162438	0.0763899	-0.276641	-0.410566	-0.231298	-0.467476	-0.748823	-0.33427	0.191085	-0.309601	-0.141007
Human	ENSG00000105677.12	TMEM147	NA	chr19	35545599	35547526	+	1.927	protein_coding	-0.227055	0.143526	0.175029	0.0510431	0.13874	0.18002	-0.154982	-0.305078	-0.172179	-0.0663613	-0.546908	0.112168	0.341447	-0.567984	-0.389623
Human	ENSG00000105679.9	GAPDHS	NA	chr19	35533454	35545319	+	1.479	protein_coding	11.8023	0.335028	-12.0866	NA	-11.4032	0.218068	NA	-12.7573	NA	NA	-12.7573	NA	NA	NA	NA
Human	ENSG00000105694.3	ELOCP28	NA	chr19	2538111	2538754	+	0.317	processed_pseudogene	NA	NA	NA	NA	NA	NA	NA	NA	NA	NA	NA	NA	NA	NA	NA
Human	ENSG00000105695.15	MAG	NA	chr19	35292124	35313807	+	2.96	protein_coding	NA	NA	NA	NA	NA	NA	NA	-10.464	NA	NA	-10.464	12.8086	0.829116	0.315011	-0.142805
Human	ENSG00000105696.9	TMEM59L	NA	chr19	18607429	18621039	+	2.626	protein_coding	0.143575	0.505461	0.0548451	-0.163606	-0.371482	-0.86236	NA	NA	NA	NA	NA	NA	-0.017102	12.0153	NA
Human	ENSG00000105697.9	HAMP	NA	chr19	35280715	35285143	+	2.862	protein_coding	1.26663	1.4616	NA	0.275708	2.08637	11.2758	12.316	1.2942	-0.769736	12.8051	1.43228	-0.243226	1.33938	1.13243	1.63035
Human	ENSG00000105698.16	USF2	NA	chr19	35268961	35279821	+	4.968	protein_coding	-0.166459	0.190086	0.30118	0.151564	0.295174	0.350939	-0.532895	-0.54501	-0.693059	-0.0414685	-0.16584	-0.115077	0.00610509	-0.357215	-0.159857
Human	ENSG00000105699.16	LSR	NA	chr19	35248329	35267964	+	2.916	protein_coding	0.0534351	-0.112588	-0.631452	-0.236612	0.197732	-0.202433	-0.0185057	0.26269	0.187172	0.336313	0.280668	0.399433	0.284558	-0.223377	0.109896
Human	ENSG00000105700.11	KXD1	NA	chr19	18557761	18569387	+	4.112	protein_coding	-0.133938	-0.0062157	0.199953	0.182991	0.0531118	0.368424	-0.576733	-0.71536	-0.663595	0.00827241	-0.390022	-0.175854	0.0699208	-0.349894	-0.157915
Human	ENSG00000105701.16	FKBP8	NA	chr19	18531750	18544077	-	2.819	protein_coding	-0.394179	0.159104	0.454489	-0.0849973	0.148011	0.266662	-0.320389	-0.552819	-0.548211	-0.163392	-0.567903	-0.366867	0.0969544	-0.269234	-0.354568
Human	ENSG00000105705.16	SUGP1	NA	chr19	19276017	19320509	-	5.021	protein_coding	0.174253	0.43016	0.0321412	0.236217	0.285626	0.127158	0.152977	0.0988697	-0.149986	-0.0117383	-0.0207985	0.000397288	0.297632	-0.279372	0.119935
Human	ENSG00000105707.14	HPN	NA	chr19	35040505	35066571	+	3.38	protein_coding	2.12603	0.336607	0.424142	3.82652	1.74106	1.86704	0.515125	0.533223	0.0975372	1.26184	0.874734	1.05437	1.78267	0.369445	1.42111
Human	ENSG00000105708.9	ZNF14	NA	chr19	19710471	19733112	-	2.963	protein_coding	-0.054483	0.160475	0.309271	-0.854363	-0.173705	0.410256	-0.135136	-0.11386	-0.399614	-0.266864	0.0442897	-0.215325	0.103412	-0.0306748	0.422221
Human	ENSG00000105711.13	SCN1B	NA	chr19	35030469	35040449	+	8.2	protein_coding	-0.022656	0.315277	0.320065	0.280015	0.0656534	0.298087	-0.236092	0.165615	-0.3119	0.766696	0.762025	0.870258	0.792091	0.101482	0.213834
Human	ENSG00000105717.14	PBX4	NA	chr19	19561706	19618693	-	2.331	protein_coding	0.150131	0.971029	0.0468842	0.40043	1.02331	0.458422	NA	NA	NA	NA	NA	NA	0.0297889	-0.838813	-0.285861
Human	ENSG00000105722.10	ERF	NA	chr19	42247568	42255128	-	3.269	protein_coding	-0.162408	0.192777	0.251772	-0.0869489	0.0377357	0.109701	-0.21334	-0.341798	-0.404615	-0.496755	-0.708113	-0.510077	0.170806	-0.591702	-0.145532
Human	ENSG00000105723.13	GSK3A	NA	chr19	42226224	42242625	-	5.782	protein_coding	0.219594	0.541586	0.281141	0.16077	0.141577	0.363612	-0.197217	0.00824394	0.0225879	-0.0778644	0.0188054	0.238227	0.14742	-0.463743	0.205929
Human	ENSG00000105726.17	ATP13A1	NA	chr19	19645197	19663676	-	8.359	protein_coding	0.178206	0.604398	0.345815	0.222452	0.245226	0.0988863	0.0376707	0.184597	-0.164657	-0.182976	-0.201839	-0.20306	1.1019	0.416945	0.637766
Human	ENSG00000105732.13	ZNF574	NA	chr19	42068476	42081552	+	4.669	protein_coding	-0.0657527	-0.0313239	0.311091	0.282075	-0.0511281	0.14808	-0.218467	0.000190686	-0.0911437	-0.227936	-0.374729	0.0166886	0.249436	-0.791722	0.0217667
Human	ENSG00000105737.9	GRIK5	NA	chr19	41998320	42069498	-	5.014	protein_coding	1.90632	2.37249	-0.301928	1.37116	-0.849206	-0.225848	10.3266	0.212906	NA	NA	-0.805157	NA	0.260517	0.457208	1.00361
Human	ENSG00000105738.11	SIPA1L3	NA	chr19	37907207	38208369	+	10.352	protein_coding	0.0373023	0.267035	0.255456	0.0888217	0.137408	0.21719	-0.340784	-0.264831	-0.508015	-0.346907	-0.0422227	-0.264528	1.02105	0.428621	0.483288
Human	ENSG00000105750.15	ZNF85	NA	chr19	20923221	20950697	+	4.668	protein_coding	0.350365	0.552652	-0.06316	-0.438582	0.0579164	-0.15289	-0.484156	0.12018	-0.291097	-0.0856268	-0.159609	-0.712646	-0.592375	-0.492989	-0.126868
Human	ENSG00000105755.8	ETHE1	NA	chr19	43506718	43527230	-	1.59	protein_coding	-0.595678	-0.210871	-0.207655	0.142243	0.100637	0.05291	-0.602842	-0.486984	-0.549298	0.342817	0.163148	0.307118	0.736171	-0.254386	0.61984
Human	ENSG00000105767.3	CADM4	NA	chr19	43622367	43639850	-	2.257	protein_coding	-0.413731	-0.060223	0.249638	0.0976853	-0.303447	0.0372277	-1.20585	-0.119831	-1.31044	0.257985	0.461477	0.395909	NA	NA	NA
Human	ENSG00000105771.14	SMG9	NA	chr19	43727982	43754962	-	7.908	protein_coding	-0.150787	0.0823148	-0.0235482	-0.0436858	0.0368152	0.123249	-0.211625	-0.210853	-0.361439	-0.318526	-0.169109	0.118252	0.0317398	-0.385659	-0.0206756
Human	ENSG00000105778.19	AVL9	NA	chr7	32495425	32588726	+	14.762	protein_coding	0.0772531	0.280877	0.235283	0.550997	0.325515	0.629821	0.146929	0.314286	-0.0947331	-0.111769	-0.0610531	-0.0440931	0.482778	-0.148396	0.131854
Human	ENSG00000105784.15	RUNDC3B	NA	chr7	87627547	87832296	+	4.71	protein_coding	0.00674409	0.245511	0.0841251	0.64923	0.319293	-0.242672	-10.5692	NA	NA	-10.5692	NA	NA	NA	NA	NA
Human	ENSG00000105792.19	CFAP69	NA	chr7	90245173	90311063	+	9.139	protein_coding	0.332551	0.00128637	0.35327	-0.211051	-0.340916	0.190853	0.0776959	0.491763	-1.06751	0.715072	-0.250475	0.0933825	NA	NA	NA
Human	ENSG00000105793.16	GTPBP10	NA	chr7	90335222	90391453	+	10.434	protein_coding	0.201942	0.141396	0.149398	0.390739	0.0863247	0.297394	0.19047	0.837157	0.433107	-0.221384	0.043035	0.230164	0.433253	-0.205565	0.210597
Human	ENSG00000105808.18	RASA4	NA	chr7	102573806	102616756	-	8.076	protein_coding	2.33659	0.934406	1.27966	0.524228	0.630753	1.4256	0.69091	0.978955	-3.41726	2.58126	1.91038	1.80228	0.91737	-0.120824	-0.411664
Human	ENSG00000105810.10	CDK6	NA	chr7	92604920	92836573	-	12.239	protein_coding	-0.102629	0.0139185	0.12694	-0.604024	-0.45496	-0.350122	-0.138642	0.242455	-0.373512	0.479431	0.873267	0.543832	0.106722	-0.38698	-0.283995
Human	ENSG00000105819.14	PMPCB	NA	chr7	103297434	103329511	+	6.273	protein_coding	-0.0426548	0.303362	0.167074	-0.0838388	0.293687	0.142401	-0.353368	-0.325261	-0.506532	-0.494953	-0.539757	-0.507547	-0.0366769	-0.177584	-0.0954928
Human	ENSG00000105821.15	DNAJC2	NA	chr7	103312288	103344830	-	6.706	protein_coding	0.308975	0.289608	0.359671	0.353866	0.0276049	0.589381	-0.0994413	-0.0581686	-0.174356	-0.336964	-0.206131	-0.0270477	0.36521	0.486285	-0.0426372
Human	ENSG00000105825.14	TFPI2	NA	chr7	93885395	93890753	-	2.444	protein_coding	0.795929	0.629165	0.69653	0.573468	0.611958	0.53992	1.10281	0.852726	1.03161	-0.219495	-0.495912	-0.45581	NA	NA	NA
Human	ENSG00000105829.13	BET1	NA	chr7	93962761	94004382	-	5.244	protein_coding	0.333354	0.345098	0.505167	0.622943	0.59085	0.585878	0.129524	0.486048	0.186299	0.186562	0.328971	0.330528	0.497597	-0.0618189	-0.166485
Human	ENSG00000105835.12	NAMPT	NA	chr7	106248297	106286326	-	8.827	protein_coding	1.09688	1.04195	1.07811	1.69865	1.14958	1.69923	0.90693	0.683539	0.553664	0.698868	0.403303	0.416318	-0.025614	-0.129047	-0.156022
Human	ENSG00000105849.6	POLR1F	NA	chr7	19695460	19709037	-	3.948	protein_coding	0.0525075	0.188616	0.525031	0.214809	0.389019	0.380142	-0.000361736	-0.0364416	-0.255389	-0.319429	-0.45892	-0.287752	0.193583	0.0314309	0.243292
Human	ENSG00000105851.11	PIK3CG	NA	chr7	106865277	106908980	+	7.765	protein_coding	1.25977	2.29303	1.41335	2.18802	2.0878	0.203067	-0.481994	0.0695468	-0.24867	-0.135651	0.117055	0.37922	0.747435	0.0474007	0.148179
Human	ENSG00000105852.11	PON3	NA	chr7	95359871	95396375	-	4.119	protein_coding	-9.98108	NA	-11.5794	-9.98108	10.0187	-11.5794	-0.879575	0.364612	1.49534	-13.2612	-0.560322	1.39877	NA	NA	NA
Human	ENSG00000105854.13	PON2	NA	chr7	95404861	95435329	-	3.844	protein_coding	0.109154	0.161662	0.340617	-0.51048	-0.184154	0.00351542	0.59338	0.444743	0.434647	-0.113896	-0.442287	-0.221093	NA	NA	NA
Human	ENSG00000105855.10	ITGB8	NA	chr7	20330701	20415754	+	15.156	protein_coding	0.175793	0.205633	0.27584	-0.268016	-0.327254	-0.117491	1.84464	1.06782	1.02714	1.23601	0.92666	0.791876	NA	NA	NA
Human	ENSG00000105856.14	HBP1	NA	chr7	107168960	107202522	+	6.344	protein_coding	0.0424266	0.20644	0.391426	-0.0573375	0.200804	0.267709	-0.0778207	-0.110638	-0.175108	0.352592	0.0815443	0.219584	-0.223202	-0.247967	-0.0826557
Human	ENSG00000105865.11	DUS4L	NA	chr7	107563483	107578523	+	5.498	protein_coding	0.35801	0.307394	0.250445	0.371313	0.974345	0.370309	-0.177628	0.573634	-0.446242	-1.46385	-0.973164	0.218474	0.0800173	-0.0447925	0.027828
Human	ENSG00000105866.15	SP4	NA	chr7	21428042	21514822	+	6.225	protein_coding	0.359709	-0.206766	0.167813	0.211245	-0.368274	0.106101	-0.112629	-0.0562123	-0.446853	-0.12407	0.286334	-0.0823467	-0.216753	-0.440547	-0.0694158
Human	ENSG00000105875.14	WDR91	NA	chr7	135183838	135211534	-	6.032	protein_coding	0.106336	-0.218038	0.311067	-0.0796039	-0.491263	-0.123876	-0.798283	-0.800938	-0.676123	-0.56737	-0.448015	0.0597115	0.285299	-0.0626358	0.562833
Human	ENSG00000105877.18	DNAH11	NA	chr7	21543038	21901839	+	16.174	protein_coding	9.08413	1.45951	2.08062	9.85443	0.935233	1.86613	NA	NA	-0.233405	NA	NA	-8.02952	NA	10.291	NA
Human	ENSG00000105879.12	CBLL1	NA	chr7	107743948	107761667	+	5.229	protein_coding	0.339696	0.181744	0.473822	0.223113	0.15731	0.660444	-0.0196697	-0.0985879	-0.0309738	-0.165774	-0.0722427	-0.0401996	-0.140639	-0.641323	-0.0926962
Human	ENSG00000105880.7	DLX5	NA	chr7	97020395	97024950	-	1.744	protein_coding	NA	NA	NA	NA	NA	NA	NA	NA	NA	NA	NA	NA	NA	NA	NA
Human	ENSG00000105887.11	MTPN	NA	chr7	135926759	135977359	-	3.782	protein_coding	-0.134053	0.0877894	0.421633	0.0125214	0.102791	0.260729	-0.441325	-0.610375	-0.826922	-0.152349	-0.548761	-0.457608	0.0133348	-0.404454	-0.401195
Human	ENSG00000105889.16	STEAP1B	NA	chr7	22419443	22727613	-	6.478	protein_coding	0.195733	0.097953	0.163355	-0.124945	0.406991	-0.374197	-0.325639	0.0370311	0.208282	-0.336526	-0.437557	-0.011718	NA	-11.6195	NA
Human	ENSG00000105894.12	PTN	NA	chr7	137227340	137343774	-	1.622	protein_coding	0.85532	1.24126	1.23006	0.670614	1.22549	1.24008	NA	NA	NA	NA	11.7502	12.029	2.27153	NA	-13.597
Human	ENSG00000105926.16	MPP6	NA	chr7	24573267	24694193	+	9.369	protein_coding	-0.235867	-0.284127	-0.372244	-0.21719	-0.406687	-0.292637	-0.769408	-0.283762	-0.786291	-0.540072	-0.251385	-0.388894	-0.0420961	-0.118919	-0.23316
Human	ENSG00000105928.16	GSDME	NA	chr7	24698354	24757940	-	8.598	protein_coding	-0.175647	0.126875	-0.134892	0.177192	0.091912	0.12354	-0.736246	-0.449285	-0.421435	-0.301604	-0.174393	0.35357	-0.588095	-1.24303	-1.14972
Human	ENSG00000105929.16	ATP6V0A4	NA	chr7	138706293	138799560	-	4.124	protein_coding	10.1616	NA	NA	10.2817	NA	11.7867	12.3797	NA	-11.3819	12.2195	11.3638	0.906586	-11.8839	NA	3.08379
Human	ENSG00000105939.13	ZC3HAV1	NA	chr7	139043514	139109720	-	8.241	protein_coding	0.689478	1.0553	0.998372	1.02904	1.17861	1.16874	0.839743	0.87802	0.710432	0.257485	0.177925	0.337563	1.29987	0.394486	0.700981
Human	ENSG00000105948.13	TTC26	NA	chr7	139133743	139191986	+	4.999	protein_coding	0.197905	0.264879	0.315592	0.576785	0.516657	0.390597	-0.572335	-0.288657	-0.710354	-1.1396	-1.38444	-0.724994	0.687298	-0.101864	-0.218989
Human	ENSG00000105953.15	OGDH	NA	chr7	44606571	44709066	+	5.21	protein_coding	-0.0973183	0.0298105	0.199394	0.0649592	-0.00441811	0.0440897	-0.274826	-0.426763	-0.625377	-0.151572	-0.390812	-0.354286	0.480298	-0.292934	-0.131746
Human	ENSG00000105954.2	NPVF	NA	chr7	25224569	25228486	-	1.19	protein_coding	NA	NA	NA	NA	NA	NA	NA	NA	NA	NA	NA	NA	NA	NA	NA
Human	ENSG00000105963.15	ADAP1	NA	chr7	897899	955407	-	5.063	protein_coding	3.14406	0.745415	1.21587	8.12888	5.88085	5.8677	2.08255	1.39005	-2.88085	2.83195	0.726159	1.46509	-9.67885	11.0089	11.981
Human	ENSG00000105967.16	TFEC	NA	chr7	115935147	116159896	-	8.644	protein_coding	0.82339	-0.791793	0.00919294	1.20077	1.35457	0.610868	0.209318	0.817265	0.979085	-0.622524	0.860259	1.39727	1.65053	1.09187	0.904874
Human	ENSG00000105968.19	H2AZ2	NA	chr7	44826790	44848087	-	7.003	protein_coding	-0.417248	-0.288588	-0.239198	-0.307859	-0.250575	-0.251107	-0.869214	-0.855396	-1.32243	-0.170977	-0.245088	-0.223917	-0.0958717	-0.624364	-0.552096
Human	ENSG00000105971.15	CAV2	NA	chr7	116287379	116508541	+	6.578	protein_coding	-0.407968	-0.101548	0.123134	-0.180468	-0.107939	0.0748563	0.268852	0.157176	0.222689	0.602013	0.26525	0.464637	NA	NA	NA
Human	ENSG00000105974.13	CAV1	NA	chr7	116524993	116561179	+	3.868	protein_coding	-0.575557	-0.0510422	0.28156	-1.13896	-0.752907	-0.40959	0.566152	0.0580985	0.196959	0.84679	0.240931	0.358419	NA	NA	NA
Human	ENSG00000105976.16	MET	NA	chr7	116672195	116798377	+	7.224	protein_coding	-0.706375	-0.468549	-0.414887	0.16677	0.0299363	0.331711	0.145331	0.193579	-0.239854	0.551053	0.42655	0.296116	NA	NA	NA
Human	ENSG00000105982.17	RNF32	NA	chr7	156640280	156677130	+	4.371	protein_coding	0.404968	0.0340093	0.0321642	1.07861	0.589208	1.01682	-1.18089	-0.158015	-2.25089	-0.69866	-0.707319	-0.380639	1.14972	0.084589	0.528428
Human	ENSG00000105983.22	LMBR1	NA	chr7	156668945	156893216	-	11.805	protein_coding	-0.159063	0.0522432	0.16994	-0.0995992	0.0337072	0.209034	-0.300704	-0.387939	-0.626419	-0.205021	-0.228949	-0.170412	0.533405	0.145062	0.326201
Human	ENSG00000105988.6	NHP2P1	NA	chr10	92216331	92216793	+	0.462	processed_pseudogene	13.664	-1.4481	-13.8688	NA	-1.47426	-13.8688	14.1097	-0.733245	-0.318953	15.0782	-15.3517	1.2691	-1.63975	-15.7595	0.0476258
Human	ENSG00000105989.10	WNT2	NA	chr7	117275450	117323152	-	4.36	protein_coding	-0.644769	-0.89093	-0.370692	-1.37483	-0.789396	-1.1559	NA	NA	NA	NA	NA	NA	9.92978	11.2381	11.1349
Human	ENSG00000105991.10	HOXA1	NA	chr7	27092992	27096000	-	2.543	protein_coding	0.112981	0.486257	0.286394	0.170702	0.52078	0.415132	-0.180646	0.772617	0.30899	0.418078	0.572797	0.77755	NA	NA	NA
Human	ENSG00000105993.15	DNAJB6	NA	chr7	157335380	157417439	+	14.981	protein_coding	0.00213407	0.0818471	0.0269835	0.0411155	0.0981318	0.129291	-0.483521	-0.387359	-0.598286	-0.329942	-0.305381	-0.153779	0.295123	-0.221717	0.134731
Human	ENSG00000105996.7	HOXA2	NA	chr7	27100353	27102686	-	2.333	protein_coding	0.489914	0.398792	0.280011	-0.0238528	-0.106761	-0.110958	-0.0976962	0.037486	-0.0530012	-0.0218844	-0.80976	-0.546261	NA	NA	NA
Human	ENSG00000105997.22	HOXA3	NA	chr7	27106183	27152581	-	4.306	protein_coding	-0.136731	-0.0187274	0.00320454	-0.655341	-0.268191	-0.436789	0.266739	0.387893	-0.336446	0.423049	0.93663	0.347778	NA	NA	NA
Human	ENSG00000106003.13	LFNG	NA	chr7	2512528	2529177	+	3.486	protein_coding	-0.02973	-0.457206	0.00870665	-0.0651712	-0.765429	-0.929537	-1.87177	-1.43186	-2.02716	-3.08035	-2.97159	-2.49959	12.1266	1.97305	-0.126277
Human	ENSG00000106004.5	HOXA5	NA	chr7	27141051	27143681	-	1.72	protein_coding	-0.399075	0.0567326	0.294559	-0.906671	-0.464415	-0.414222	0.549384	0.409783	0.182248	0.0540226	0.294243	0.174651	NA	NA	NA
Human	ENSG00000106006.6	HOXA6	NA	chr7	27145395	27150603	-	1.285	protein_coding	-0.225414	-0.611257	-0.292152	-0.817106	-0.471044	-0.651533	0.413011	0.741259	0.327749	-0.129499	0.380676	0.747356	NA	NA	NA
Human	ENSG00000106009.16	BRAT1	NA	chr7	2537809	2555694	-	6.673	protein_coding	0.0906361	0.354912	0.392662	0.0809661	0.0862601	-0.21754	-0.307045	0.0477851	-0.377674	-0.574749	-0.740769	-0.569255	0.450699	0.0212283	-0.278512
Human	ENSG00000106012.18	IQCE	NA	chr7	2558971	2614733	+	9.239	protein_coding	-0.0103316	0.374376	0.230976	0.0453085	0.0790657	0.0693991	-0.369071	-0.0884842	-0.350876	-0.297754	-0.162833	-0.204725	0.870146	0.327954	0.53648
Human	ENSG00000106013.15	ANKRD7	NA	chr7	118214668	118496171	+	3.032	protein_coding	0.599375	0.0233585	-0.348815	0.857138	-1.12992	-0.295328	-12.9455	12.7911	-10.7544	-12.9455	NA	-10.7544	-0.719351	1.45238	0.414297
Human	ENSG00000106018.14	VIPR2	NA	chr7	159028174	159144867	-	5.132	protein_coding	NA	NA	NA	NA	NA	NA	NA	NA	NA	NA	NA	NA	0.708963	-0.0845138	0.350746
Human	ENSG00000106025.9	TSPAN12	NA	chr7	120787319	120858402	-	3.309	protein_coding	0.261298	0.297792	0.453539	-1.82358	-1.03518	-0.906752	-0.281951	-0.589179	-0.614222	0.260959	0.149277	-0.0101976	10.388	NA	-12.4261
Human	ENSG00000106028.11	SSBP1	NA	chr7	141738333	141787922	+	4.975	protein_coding	0.186668	0.267248	0.205552	0.0408793	0.0795317	0.303576	-0.1297	-0.31147	-0.132196	-0.336866	-0.546833	-0.0414801	0.348806	-0.144	-0.146706
Human	ENSG00000106031.9	HOXA13	NA	chr7	27193502	27200091	-	5.071	protein_coding	NA	NA	NA	NA	NA	NA	10.3087	NA	NA	NA	NA	NA	NA	-10.9167	NA
Human	ENSG00000106034.18	CPED1	NA	chr7	120988696	121297442	+	7.683	protein_coding	0.0901784	0.155294	0.396317	0.210601	0.129102	0.336955	0.418026	0.537158	0.0631083	-0.149635	0.137628	-0.211891	-0.44527	-0.395789	0.506551
Human	ENSG00000106038.13	EVX1	NA	chr7	27242699	27250493	+	3.358	protein_coding	NA	NA	NA	NA	NA	NA	NA	NA	NA	NA	NA	NA	NA	NA	NA
Human	ENSG00000106049.9	HIBADH	NA	chr7	27525441	27662883	-	2.211	protein_coding	-0.1604	-0.0341958	0.156978	-0.0389647	0.143563	0.182557	-0.1678	-0.118267	-0.375865	0.55638	0.372931	0.386763	0.172739	-0.202251	-0.196508
Human	ENSG00000106052.13	TAX1BP1	NA	chr7	27739330	27844564	+	9.165	protein_coding	-0.107228	0.192656	0.366365	0.213908	0.503337	0.616673	-0.234289	0.0281154	-0.283987	0.286621	0.214519	0.337261	-0.133044	0.202453	-0.141656
Human	ENSG00000106066.15	CPVL	NA	chr7	28995234	29195451	-	3.336	protein_coding	1.27709	NA	NA	-10.3328	10.3643	NA	-0.206541	0.391263	-0.0650584	-0.337142	-0.208545	-0.0382142	-0.00992425	NA	11.5515
Human	ENSG00000106069.23	CHN2	NA	chr7	29146568	29514328	+	8.438	protein_coding	NA	NA	NA	NA	NA	NA	1.84892	1.96264	-3.4162	1.44383	2.92429	-0.00288919	-0.0621059	-0.389632	0.538943
Human	ENSG00000106070.20	GRB10	NA	chr7	50590062	50793462	-	9.795	protein_coding	0.145116	0.13172	0.322372	0.834628	0.0565365	0.453578	-0.382985	-0.425521	-0.696505	-0.734884	-0.801803	-0.791999	8.58511	NA	NA
Human	ENSG00000106077.18	ABHD11	NA	chr7	73736093	73738867	-	2.289	protein_coding	-0.316501	0.343801	0.33176	0.197232	-0.151944	0.301678	-0.168391	0.0928237	0.244419	-0.639704	-0.146649	0.171688	1.24584	-0.110177	0.35747
Human	ENSG00000106078.19	COBL	NA	chr7	51016211	51316818	-	14.349	protein_coding	NA	NA	NA	8.2936	9.10893	9.84352	-1.23155	1.01855	-1.09413	-0.768598	-1.06211	-2.23383	2.65936	1.48237	2.7054
Human	ENSG00000106080.11	FKBP14	NA	chr7	30010586	30026702	-	5.344	protein_coding	-0.0345855	0.167768	0.265999	-0.639802	-0.330782	-0.238447	-0.481923	-0.525941	-0.548712	-0.0128722	-0.083184	0.00374017	0.260284	-0.28064	-0.0264776
Human	ENSG00000106086.20	PLEKHA8	NA	chr7	30027403	30130483	+	10.886	protein_coding	0.422967	0.170748	0.395178	0.352376	-0.0941206	0.111989	-0.481546	-0.130647	-0.608094	-0.608989	-0.486784	-0.720914	0.108869	-0.0778915	-0.290302
Human	ENSG00000106089.12	STX1A	NA	chr7	73699205	73719672	-	3.693	protein_coding	-0.0367268	0.415361	0.521341	0.433444	-0.223046	0.222853	-0.756756	-0.565379	-1.05623	-1.47071	-1.31005	-0.923092	-0.193234	-0.858285	-0.136941
Human	ENSG00000106100.11	NOD1	NA	chr7	30424526	30478784	-	6.82	protein_coding	0.452521	0.488863	0.715925	1.14109	1.15753	1.08715	0.0483298	0.30404	-0.105472	-0.58243	-0.406141	-0.409751	0.595828	0.0697339	0.742384
Human	ENSG00000106105.15	GARS1	NA	chr7	30580532	30634033	+	17.366	protein_coding	-0.117174	0.182037	0.322123	0.789897	0.595851	1.00425	-0.209927	-0.340184	-0.417988	-0.807622	-1.04312	-0.747696	-1.16836	-0.735075	-0.597576
Human	ENSG00000106113.19	CRHR2	NA	chr7	30651941	30700129	-	3.812	protein_coding	-10.1103	NA	NA	-10.1103	NA	NA	NA	NA	NA	NA	NA	NA	NA	NA	NA
Human	ENSG00000106123.12	EPHB6	NA	chr7	142855060	142871094	+	5.325	protein_coding	-0.10886	0.217176	-0.471258	0.384028	0.192479	-0.245962	NA	NA	NA	NA	NA	NA	NA	-10.8401	11.9024
Human	ENSG00000106125.14	MINDY4	NA	chr7	30771416	30892387	+	7.336	protein_coding	1.53664	0.931645	-0.252421	1.10206	0.616566	-0.0438779	-1.03514	-1.24427	-1.09267	-0.788072	-2.19002	-1.65462	-9.05165	NA	NA
Human	ENSG00000106128.19	GHRHR	NA	chr7	30938668	30993254	+	3.134	protein_coding	1.27282	1.46142	1.39668	0.282404	-10.1828	-10.9364	NA	-10.3695	-10.7006	NA	-10.3695	-10.7006	NA	NA	NA
Human	ENSG00000106133.18	NSUN5P2	NA	chr7	72947580	72954790	-	2.576	transcribed_unprocessed_pseudogene	0.190778	0.642535	0.56545	0.387616	0.207343	-0.125706	0.27457	0.137095	-0.217684	-0.914014	-0.112316	-0.650561	0.649216	0.0951551	0.134986
Human	ENSG00000106144.20	CASP2	NA	chr7	143288214	143307696	+	8.02	protein_coding	0.046696	0.087953	0.23483	-0.353349	-0.244332	-0.16929	0.111228	0.298111	0.0434166	0.163215	0.116063	0.235836	-0.0788708	-0.468473	-0.13672
Human	ENSG00000106153.13	CHCHD2	NA	chr7	56101572	56106476	-	1.028	protein_coding	-0.625031	-0.189001	0.426175	-0.17656	0.0382172	0.101452	-0.205955	-0.526765	-0.547018	-0.121349	-0.553318	-0.500557	-0.124635	-0.566106	-0.799078
Human	ENSG00000106178.7	CCL24	NA	chr7	75810824	75823356	-	1.457	protein_coding	-12.8711	-0.791448	NA	-12.8711	-0.831632	NA	-12.3808	-11.636	NA	-12.3808	-11.636	NA	NA	NA	NA
Human	ENSG00000106211.10	HSPB1	NA	chr7	76302672	76304295	+	1.623	protein_coding	-0.516877	0.136271	0.460188	-0.728309	-0.236429	-0.247021	-0.214898	-0.746701	-0.516077	0.0156833	-0.556877	-0.565308	-1.2423	-2.26813	-1.07278
Human	ENSG00000106236.4	NPTX2	NA	chr7	98617284	98629869	+	3.029	protein_coding	NA	NA	11.7318	NA	NA	NA	-0.564296	-0.304701	-0.488058	-2.55102	-2.64556	-2.42655	-0.821003	-1.59846	-0.840326
Human	ENSG00000106244.13	PDAP1	NA	chr7	99392047	99408597	-	2.912	protein_coding	-0.100033	0.105412	0.170344	0.0107469	0.0863598	0.388522	-0.169364	-0.318838	-0.149518	-0.057647	-0.226491	-0.132458	-0.12242	0.0991181	-0.258353
Human	ENSG00000106245.11	BUD31	NA	chr7	99408640	99419616	+	2.374	protein_coding	0.128066	0.288027	0.613401	0.378394	0.311944	0.65532	-0.176756	-0.210686	-0.175001	-0.0702186	-0.323894	-0.30509	-0.166679	-0.0129626	-0.186108
Human	ENSG00000106246.18	PTCD1	NA	chr7	99416738	99466163	-	5.687	protein_coding	-0.0678693	0.320394	0.237251	0.153039	-0.286097	0.438374	-0.165807	0.458468	0.355446	-0.14255	0.256748	0.331363	0.757517	0.252474	0.189566
Human	ENSG00000106258.15	CYP3A5	NA	chr7	99648193	99679998	-	9.817	protein_coding	1.10932	0.336802	-0.387345	-0.196152	-1.30082	-2.04919	NA	NA	NA	NA	NA	NA	NA	NA	NA
Human	ENSG00000106261.17	ZKSCAN1	NA	chr7	100015571	100041689	+	10.319	protein_coding	-0.0498871	0.203567	0.322532	-0.226359	0.132293	0.171449	-0.138101	0.132065	-0.277165	-0.0582002	0.299745	0.191398	0.545099	0.186765	0.530091
Human	ENSG00000106263.18	EIF3B	NA	chr7	2354085	2380745	+	9.037	protein_coding	-0.142679	0.278187	0.325148	0.0190326	0.049521	0.153573	-0.14682	-0.122731	-0.32871	-0.346643	-0.494814	-0.475139	0.330694	-0.0637256	-0.134219
Human	ENSG00000106266.11	SNX8	NA	chr7	2251769	2354318	-	5.75	protein_coding	-0.102829	0.126595	0.268486	-0.0365916	0.00251269	-0.0735619	-0.480853	-0.144618	-0.55745	-0.37858	-0.314974	-0.190476	1.37588	0.316636	0.282166
Human	ENSG00000106268.15	NUDT1	NA	chr7	2242221	2251146	+	2.093	protein_coding	-0.266169	0.498255	-0.0979916	-0.757427	0.061313	-0.65725	-0.181856	0.328316	-0.115897	-0.500061	-0.146226	-0.910731	0.42359	-0.471858	-0.227825
Human	ENSG00000106278.12	PTPRZ1	NA	chr7	121873088	122062036	+	10.137	protein_coding	NA	NA	NA	NA	NA	NA	NA	NA	NA	NA	NA	10.2421	NA	NA	NA
Human	ENSG00000106290.15	TAF6	NA	chr7	100107069	100119841	-	4.06	protein_coding	-0.102914	0.290356	0.281313	-0.0939287	0.0750717	0.219972	-0.129461	-0.097697	-0.177816	-0.151152	-0.340423	-0.048594	-0.206094	-0.685795	-0.189258
Human	ENSG00000106299.8	WASL	NA	chr7	123681942	123749003	-	4.363	protein_coding	-0.0199652	0.189325	0.24427	0.329078	0.291509	0.572311	-0.152825	-0.194638	-0.316859	0.0498218	0.0422546	-0.038472	-0.0259189	-0.0559605	0.158332
Human	ENSG00000106302.10	HYAL4	NA	chr7	123828982	123877481	+	2.741	protein_coding	NA	NA	NA	NA	NA	NA	-0.0907931	4.48716	1.48554	-12.4753	0.314567	0.287559	NA	NA	NA
Human	ENSG00000106304.15	SPAM1	NA	chr7	123925236	123971414	+	3.032	protein_coding	NA	NA	NA	NA	NA	NA	NA	NA	NA	NA	NA	NA	NA	NA	NA
Human	ENSG00000106305.10	AIMP2	NA	chr7	6009254	6023834	+	1.828	protein_coding	0.26258	-0.047569	0.475253	0.586635	0.096131	0.501816	-0.431458	-0.169381	-0.38581	-0.969093	-1.04949	-0.810008	-0.205656	-0.434187	-0.137289
Human	ENSG00000106327.13	TFR2	NA	chr7	100620415	100642779	-	5.065	protein_coding	0.926115	1.29225	2.53733	1.16135	1.07058	1.91583	1.06256	1.49745	1.51574	-0.955061	0.240732	-0.00871813	0.441512	-0.326418	0.335444
Human	ENSG00000106328.10	FSCN3	NA	chr7	127591408	127602144	+	3.121	protein_coding	0.764937	0.33492	1.1623	0.230977	0.958629	-12.0044	-13.6896	1.84763	1.48867	-1.67326	1.76497	3.1053	11.6367	11.7506	-0.866986
Human	ENSG00000106330.12	MOSPD3	NA	chr7	100612101	100615384	+	1.696	protein_coding	-0.403673	0.172034	0.12579	-0.821456	-0.506896	-0.488441	-0.70666	-0.488199	-0.95049	-0.808062	-0.498513	-0.243388	0.40359	-0.491166	-0.478318
Human	ENSG00000106331.17	PAX4	NA	chr7	127610291	127618142	-	3.002	protein_coding	NA	NA	NA	NA	10.5373	NA	NA	NA	NA	NA	NA	NA	NA	NA	NA
Human	ENSG00000106333.13	PCOLCE	NA	chr7	100602362	100608175	+	3.346	protein_coding	-0.27221	0.252884	0.574882	-0.324987	0.0654543	0.129736	-0.933787	1.25296	-0.321347	-2.19686	-0.524248	1.05378	0.0688473	-0.729622	0.337106
Human	ENSG00000106336.13	FBXO24	NA	chr7	100583981	100601117	+	3.329	protein_coding	0.201477	-0.492374	-0.0409356	-0.0165084	-0.186841	-0.368985	-1.51381	0.33999	-0.667978	-1.67705	-0.569633	-2.32043	1.1799	-1.26868	0.917914
Human	ENSG00000106341.11	PPP1R17	NA	chr7	31687214	31708455	+	1.884	protein_coding	NA	NA	NA	NA	NA	NA	NA	NA	NA	NA	NA	NA	NA	NA	NA
Human	ENSG00000106344.8	RBM28	NA	chr7	128297684	128343908	-	15.866	protein_coding	0.274896	0.372218	0.274015	0.175365	0.0351503	0.159378	-0.346854	0.0794988	-0.439886	-0.700744	-0.397122	-0.402293	0.00795475	-0.0923657	0.0793528
Human	ENSG00000106346.11	USP42	NA	chr7	6104883	6161564	+	7.072	protein_coding	0.411399	0.521725	0.525646	1.09296	1.10988	1.16894	0.77247	0.922087	0.525453	0.590895	0.667424	0.72827	0.463806	-0.187411	0.418829
Human	ENSG00000106348.18	IMPDH1	NA	chr7	128392276	128410252	-	3.662	protein_coding	-0.345246	0.126372	0.275988	-0.178275	-0.133306	-0.070758	-0.870661	-0.822771	-1.0023	-1.22144	-1.57778	-1.27963	0.443043	-0.33632	0.129417
Human	ENSG00000106351.13	AGFG2	NA	chr7	100539202	100568220	+	5.487	protein_coding	0.141841	0.3867	0.100358	-0.537372	-0.399058	-0.46166	-0.479418	-0.560787	-0.619799	-0.245964	-0.487445	-0.240838	0.282844	-0.175023	0.13379
Human	ENSG00000106355.10	LSM5	NA	chr7	32485337	32495283	-	4.695	protein_coding	-0.0486431	0.320829	0.0840263	0.278463	0.352643	0.334252	-0.554828	-0.00502706	-0.232355	-0.300397	-0.387235	-0.1282	-0.118301	-0.189381	-0.404615
Human	ENSG00000106366.9	SERPINE1	NA	chr7	101127103	101139247	+	3.156	protein_coding	-0.164444	0.161344	0.487996	0.326867	-0.00363452	0.397171	0.396274	0.00341982	0.16515	0.916178	0.583697	0.802481	-1.18392	12.7961	1.98205
Human	ENSG00000106367.15	AP1S1	NA	chr7	101154455	101161596	+	1.699	protein_coding	-0.28358	-0.00850056	0.313325	-0.22598	-0.0101627	-0.0263239	-0.373809	-0.444452	-0.444235	-0.380958	-0.797784	-0.468657	0.116905	-0.214126	0.0981295
Human	ENSG00000106384.12	MOGAT3	NA	chr7	101195006	101201038	-	2.436	protein_coding	NA	NA	NA	NA	NA	NA	NA	NA	NA	NA	NA	NA	12.722	NA	NA
Human	ENSG00000106392.11	C1GALT1	NA	chr7	7156933	7248616	+	7.773	protein_coding	0.210703	0.482572	0.468067	0.937101	1.0251	0.939891	0.371585	0.743446	0.309428	-0.275955	-0.053249	0.126086	0.932515	0.461637	0.533797
Human	ENSG00000106397.12	PLOD3	NA	chr7	101205976	101218420	-	5.671	protein_coding	0.190745	0.691112	0.804405	0.128362	0.24813	0.257631	0.199496	0.235027	0.0616844	-0.650738	-0.770676	-0.538067	0.478755	0.0214996	-0.110425
Human	ENSG00000106399.11	RPA3	NA	chr7	7636517	7718607	-	3.232	protein_coding	0.28653	0.232778	0.237084	0.268731	0.410165	-0.0460619	-0.0725316	0.588383	0.00852244	-0.369813	-0.132705	0.104815	0.0540459	-0.293001	-0.488353
Human	ENSG00000106400.12	ZNHIT1	NA	chr7	101218164	101224190	+	5.013	protein_coding	-0.34822	0.0820411	0.21888	-0.340855	-0.00469991	-0.193817	-0.278363	-0.208552	-0.164626	-0.108791	-0.172406	0.175771	0.446567	-0.0622356	0.201992
Human	ENSG00000106404.14	CLDN15	NA	chr7	101232091	101238820	-	2.893	protein_coding	0.679876	0.324519	0.658252	0.990701	0.338353	0.686541	-0.414927	-0.193326	-0.456106	-0.52445	-0.32716	-0.506263	0.368855	-0.0769722	-0.077172
Human	ENSG00000106410.15	NOBOX	NA	chr7	144397239	144410227	-	2.113	protein_coding	NA	NA	NA	NA	NA	NA	NA	NA	NA	NA	NA	NA	-11.1568	NA	13.972
Human	ENSG00000106415.13	GLCCI1	NA	chr7	7968795	8094272	+	6.883	protein_coding	0.0545255	0.242959	0.177619	0.00937332	0.129705	0.249327	-0.915782	0.157511	-0.481165	-1.48608	1.25225	0.696767	0.307318	-0.311362	0.0345005
Human	ENSG00000106436.7	MYL10	NA	chr7	101613329	101629296	-	1.05	protein_coding	NA	NA	NA	NA	NA	NA	NA	NA	NA	NA	NA	NA	NA	NA	NA
Human	ENSG00000106443.17	PHF14	NA	chr7	10973335	11169623	+	14.044	protein_coding	0.211786	0.349205	0.147312	0.0698072	0.0199468	0.178	-0.174926	-0.138104	-0.436931	-0.469553	-0.382779	-0.357383	0.151151	0.49043	0.0850362
Human	ENSG00000106459.15	NRF1	NA	chr7	129611719	129757082	+	4.119	protein_coding	0.0547663	0.0190982	-0.0431542	0.518527	-0.0752714	0.363583	-0.190708	0.33774	-0.452285	-0.0450066	0.150052	-0.0865982	-0.058111	-0.815541	0.0378049
Human	ENSG00000106460.19	TMEM106B	NA	chr7	12211269	12243367	+	13.838	protein_coding	0.0641245	-0.0117775	0.211723	0.296248	0.205855	0.533341	0.0246026	0.485011	0.0345162	0.321019	0.504328	0.475577	NA	NA	NA
Human	ENSG00000106462.11	EZH2	NA	chr7	148807382	148884321	-	4.522	protein_coding	0.127777	0.407583	0.437981	0.701239	0.362261	1.03839	0.0785066	0.12419	-0.139768	-0.0260165	0.0840795	0.174411	-0.299604	-0.245899	-0.336831
Human	ENSG00000106477.20	CEP41	NA	chr7	130393770	130442433	-	14.095	protein_coding	0.152074	0.21338	0.203313	0.484393	0.117769	0.266944	-0.0427046	0.362963	-0.630119	-0.145409	0.0927351	-0.129924	0.470941	-0.0123185	-0.208793
Human	ENSG00000106479.11	ZNF862	NA	chr7	149838374	149867479	+	8.422	protein_coding	-0.021321	0.38374	0.245238	-0.0129077	0.249954	-0.090196	-0.323133	-0.0606689	-0.0925789	-0.744665	-0.414582	-0.279508	0.684749	0.120089	1.01931
Human	ENSG00000106483.12	SFRP4	NA	chr7	37905931	38025695	-	3.508	protein_coding	NA	NA	NA	10.5397	NA	NA	NA	11.5008	NA	NA	NA	NA	NA	NA	NA
Human	ENSG00000106484.16	MEST	NA	chr7	130486170	130506465	+	4.767	protein_coding	-0.459604	-0.00277878	0.168905	-0.7509	-0.212638	-0.393328	1.87325	0.080034	-2.05089	-0.283443	-12.6387	-1.46773	-10.9531	NA	NA
Human	ENSG00000106511.6	MEOX2	NA	chr7	15611211	15686683	-	2.371	protein_coding	0.698854	1.59584	-0.281796	1.05189	1.30715	-0.567996	-0.140026	-0.384864	-0.284636	-0.522746	-0.582694	-0.443429	NA	NA	NA
Human	ENSG00000106524.9	ANKMY2	NA	chr7	16599778	16645817	-	2.851	protein_coding	0.296042	0.29587	0.480891	0.263673	0.25432	0.561955	0.361277	0.816608	0.55583	0.370274	0.722474	0.717702	-0.0422468	-0.586252	-0.799859
Human	ENSG00000106526.10	ACTR3C	NA	chr7	150243915	150323725	-	6.46	protein_coding	-11.0631	1.45996	-2.12754	-0.391784	1.41006	0.207999	-0.118282	0.185385	-0.373509	0.153187	0.774092	0.427506	0.691088	0.341998	0.69665
Human	ENSG00000106536.21	POU6F2	NA	chr7	38977908	39493095	+	8.32	protein_coding	NA	NA	NA	NA	NA	NA	NA	10.1727	NA	NA	9.11821	NA	NA	NA	NA
Human	ENSG00000106537.8	TSPAN13	NA	chr7	16753754	16784536	+	2.004	protein_coding	-0.201055	-0.249615	0.00148594	-1.1674	-1.59794	-2.41778	-0.524933	-0.586522	-0.616431	-0.680477	-1.08552	-0.886748	-0.0323288	-0.515128	0.148887
Human	ENSG00000106538.10	RARRES2	NA	chr7	150338316	150341662	-	1.909	protein_coding	-0.295173	-0.309201	0.0336362	0.125963	0.283549	0.257289	-0.0426395	0.621711	0.165247	1.19888	1.60706	1.47461	11.3019	NA	NA
Human	ENSG00000106540.4	AC004837.1	NA	chr7	39609716	39610280	+	0.564	processed_pseudogene	NA	NA	NA	NA	NA	NA	NA	NA	NA	NA	NA	NA	NA	NA	NA
Human	ENSG00000106541.12	AGR2	NA	chr7	16791810	16833433	-	2.764	protein_coding	NA	NA	NA	NA	NA	NA	NA	NA	NA	NA	NA	NA	0.0804016	-0.459263	-0.825837
Human	ENSG00000106546.14	AHR	NA	chr7	16916358	17346152	+	8.051	protein_coding	0.28967	0.285157	0.556741	0.829322	0.652738	0.86771	-0.437258	-0.172364	-0.323378	0.702674	0.803001	0.815193	-0.0164505	11.982	-0.785564
Human	ENSG00000106554.13	CHCHD3	NA	chr7	132784869	133082090	-	3.428	protein_coding	0.033236	0.0518162	0.107382	0.135114	0.103711	0.463031	-0.438121	-0.452212	-0.435085	-0.216329	-0.357331	-0.225508	-0.434936	-0.383913	-0.342123
Human	ENSG00000106560.11	GIMAP2	NA	chr7	150685696	150693641	+	2.097	protein_coding	0.503934	2.95463	0.874246	3.02144	5.47522	2.29253	1.33718	1.46617	1.28565	0.283667	0.233412	0.336255	2.62916	14.8274	4.55215
Human	ENSG00000106565.18	TMEM176B	NA	chr7	150791284	150801360	-	1.979	protein_coding	-0.098893	0.388632	0.524953	0.176258	0.535747	0.521382	NA	NA	NA	NA	NA	NA	NA	NA	-12.132
Human	ENSG00000106571.15	GLI3	NA	chr7	41960948	42264100	-	13.799	protein_coding	0.102237	0.40308	0.303701	0.16875	0.210859	0.317648	0.253445	1.20985	-0.947188	0.74313	1.31781	-1.93808	1.62919	-0.179448	0.544498
Human	ENSG00000106588.12	PSMA2	NA	chr7	42916827	42932185	-	8.378	protein_coding	0.497938	0.40091	0.146508	0.764628	1.0118	0.577713	0.568006	1.00796	0.715582	0.651392	0.978538	1.18051	0.764095	-0.0132373	0.749247
Human	ENSG00000106591.4	MRPL32	NA	chr7	42932375	42948958	+	3.358	protein_coding	0.219945	0.266529	0.477638	0.433982	0.77335	0.797094	0.119917	0.415767	0.305307	0.329792	0.364387	0.407889	0.294024	0.455398	0.313746
Human	ENSG00000106603.19	COA1	NA	chr7	43608455	43729717	-	11.82	protein_coding	0.0550817	0.3053	0.0198902	-0.123189	0.0295642	0.0572799	-0.222304	-0.179754	-0.525651	-0.718445	-0.535778	-0.223294	0.0605552	-0.185662	-0.283026
Human	ENSG00000106605.11	BLVRA	NA	chr7	43758679	43807342	+	1.821	protein_coding	0.202103	0.199458	0.433781	0.30123	0.759581	0.675258	-0.709937	-0.591646	-0.594247	0.0187851	-0.467016	-0.148071	11.3803	-12.5224	NA
Human	ENSG00000106608.17	URGCP	NA	chr7	43875893	43926411	-	7.388	protein_coding	-0.100728	0.184728	0.03937	0.212445	0.28438	0.0343953	-0.097289	0.139395	-0.254735	0.136487	0.0436687	0.0282132	0.793453	0.0274363	0.413104
Human	ENSG00000106609.16	TMEM248	NA	chr7	66921224	66958551	+	5.086	protein_coding	-0.324866	0.174959	0.308291	-0.194876	0.0585386	0.135981	0.111639	-0.0289247	-0.235565	0.283622	0.0133339	0.0560237	0.380723	-0.250817	-0.160099
Human	ENSG00000106610.15	STAG3L4	NA	chr7	67302620	67362950	+	3.192	transcribed_unprocessed_pseudogene	0.100233	-0.141776	0.165341	0.354666	0.173679	0.370144	-0.114334	0.230137	-0.534538	0.0138854	0.228215	-0.0450375	0.139903	-0.22013	-0.0277496
Human	ENSG00000106615.10	RHEB	NA	chr7	151466011	151520120	-	3.533	protein_coding	-0.0717592	0.0579276	0.128551	0.42016	0.16875	0.307857	-0.122985	-0.267725	-0.260042	-0.361312	-0.609922	-0.48138	0.382034	-0.244421	-0.256507
Human	ENSG00000106617.15	PRKAG2	NA	chr7	151556123	151877125	-	16.427	protein_coding	-0.0989177	0.0261358	-0.317185	0.380451	0.129048	0.0740537	-0.0430733	0.234148	-0.105289	0.101655	0.00115167	0.311875	7.72611	-0.529139	-10.4607
Human	ENSG00000106624.11	AEBP1	NA	chr7	44104344	44114562	+	4.971	protein_coding	0.175085	0.575853	0.577789	-0.0402384	0.34164	0.177677	0.320461	1.11191	0.440193	-1.72809	-0.914195	-0.843341	1.63691	0.528015	0.406141
Human	ENSG00000106628.11	POLD2	NA	chr7	44114680	44124358	-	3.695	protein_coding	-0.431953	-0.13274	-0.0255743	0.0117399	-0.169563	0.114047	-0.137488	-0.223461	-0.447803	-0.500333	-0.672462	-0.610431	0.133894	-0.337843	-0.341699
Human	ENSG00000106631.8	MYL7	NA	chr7	44138863	44141332	-	1.458	protein_coding	NA	-0.79145	NA	NA	-12.5529	NA	NA	NA	NA	NA	NA	NA	NA	NA	NA
Human	ENSG00000106633.17	GCK	NA	chr7	44143212	44198170	-	5.235	protein_coding	-0.268064	-0.260719	0.851727	1.45873	-1.25333	0.472457	NA	NA	-9.86551	NA	NA	0.325911	NA	NA	10.8502
Human	ENSG00000106635.8	BCL7B	NA	chr7	73536355	73557690	-	3.23	protein_coding	0.256094	0.318954	0.381566	0.537092	0.44978	0.704262	-0.033128	-0.101538	-0.1566	-0.147836	-0.387111	-0.295259	0.0418689	-0.564839	-0.225204
Human	ENSG00000106636.9	YKT6	NA	chr7	44200958	44214294	+	7.683	protein_coding	-0.11946	0.206299	0.278314	-0.0841637	0.0992929	0.205224	-0.364353	-0.474799	-0.480361	-0.137457	-0.448108	-0.264307	0.331103	-0.16534	0.0859654
Human	ENSG00000106638.17	TBL2	NA	chr7	73567536	73578791	-	6.396	protein_coding	0.189005	0.486316	0.322205	0.404246	0.223791	0.405449	-0.218451	0.373313	-0.0805649	-0.162343	-0.0382234	0.219317	0.157856	-0.515755	-0.0993061
Human	ENSG00000106648.14	GALNTL5	NA	chr7	151956378	152019929	+	3.32	protein_coding	NA	NA	NA	NA	NA	NA	NA	NA	NA	NA	NA	NA	NA	NA	NA
Human	ENSG00000106665.16	CLIP2	NA	chr7	74289406	74405935	+	7.375	protein_coding	-0.170238	0.0421622	0.204176	0.00819831	0.0680394	0.16236	0.00448242	-0.0442529	-0.193947	0.383271	0.247743	0.359078	0.0595486	-0.346409	0.223296
Human	ENSG00000106682.15	EIF4H	NA	chr7	74174230	74197122	+	5.807	protein_coding	-0.263563	-0.00925476	0.119236	-0.00260571	-0.0450788	0.0984733	-0.278128	-0.589855	-0.528302	0.036782	-0.40976	-0.182988	-0.0498748	-0.305574	-0.420394
Human	ENSG00000106683.15	LIMK1	NA	chr7	74082932	74122525	+	7.038	protein_coding	-0.406885	0.117984	0.195686	0.097521	0.330219	0.16151	-0.277179	-0.0902634	-0.413542	0.732252	0.692239	0.812741	0.660673	0.0754445	0.452531
Human	ENSG00000106686.16	SPATA6L	NA	chr9	4553385	4666674	-	7.361	protein_coding	1.18112	-0.108287	0.109671	1.45654	0.180917	-0.114434	1.21317	1.24175	0.765934	-0.0996207	0.181231	0.170653	-0.5057	-12.8558	0.225931
Human	ENSG00000106688.12	SLC1A1	NA	chr9	4490467	4587469	+	3.974	protein_coding	0.365024	-0.113473	0.203856	-0.659818	-0.596426	-0.396897	-13.836	0.105879	0.0572859	-13.836	-12.2691	-12.5704	-0.115318	-0.81508	-0.28971
Human	ENSG00000106689.11	LHX2	NA	chr9	124001669	124033301	+	2.497	protein_coding	NA	NA	NA	NA	NA	NA	11.4327	NA	NA	NA	11.0557	NA	NA	NA	NA
Human	ENSG00000106692.15	FKTN	NA	chr9	105558121	105653820	+	20.342	protein_coding	0.186785	0.250666	0.164333	0.140919	0.0581536	0.191884	-0.0114733	0.302839	-0.275067	-0.538828	-0.309385	-0.183186	0.405459	0.34845	0.730391
Human	ENSG00000106701.13	FSD1L	NA	chr9	105447795	105552433	+	9.877	protein_coding	0.315809	0.0534138	-0.0360022	-0.106002	-0.212919	0.369082	-0.676861	-0.862428	-1.46823	-1.46579	-0.812941	-1.4188	-0.111316	-0.238117	-0.127533
Human	ENSG00000106714.17	CNTNAP3	NA	chr9	39072766	39288315	-	9.521	protein_coding	0.234967	1.98017	-2.50624	-0.619969	2.08899	-0.60526	-0.387338	-0.0399597	-0.881259	-0.235383	0.137418	-0.229327	NA	NA	NA
Human	ENSG00000106723.17	SPIN1	NA	chr9	88388429	88478694	+	4.903	protein_coding	-0.168318	0.0259489	0.349465	0.00575737	0.0796207	0.35196	-0.492714	-0.530883	-0.775489	-0.42649	-0.459556	-0.485091	-0.233286	-0.490338	-0.253497
Human	ENSG00000106733.21	NMRK1	NA	chr9	75060572	75088217	-	3.865	protein_coding	0.145349	0.143402	-0.0682938	0.366804	0.18751	0.0391522	-0.589476	-0.409925	-0.706066	-0.463744	-0.607682	-0.395272	1.35186	0.420368	0.55424
Human	ENSG00000106771.13	TMEM245	NA	chr9	109015134	109119947	-	9.503	protein_coding	0.0274872	0.305486	0.271799	0.0217772	0.0734293	0.182784	-0.174374	-0.0527972	-0.392551	-0.00247452	-0.00295723	0.0263799	0.337354	-0.212191	-0.000521714
Human	ENSG00000106772.18	PRUNE2	NA	chr9	76611375	76906114	-	14.683	protein_coding	-0.313255	-0.384116	-0.313797	-1.05232	-1.11578	-0.990734	0.272189	0.869562	0.0994439	0.73645	0.842987	0.79257	2.78259	0.685966	0.916285
Human	ENSG00000106780.9	MEGF9	NA	chr9	120600810	120714470	-	6.3	protein_coding	0.0665868	0.144531	0.395341	0.0769116	-0.0579076	0.247973	0.197172	0.393797	-0.011363	0.229107	0.35707	0.209811	0.291146	-0.26212	0.0627698
Human	ENSG00000106785.15	TRIM14	NA	chr9	98069274	98119222	-	5.481	protein_coding	2.84666	3.07969	3.07943	2.13865	1.79113	2.0156	6.13142	6.39469	6.22345	2.22539	2.51906	2.87357	0.898468	0.37395	0.886256
Human	ENSG00000106789.13	CORO2A	NA	chr9	98120974	98192637	-	5.714	protein_coding	0.816737	0.660932	1.03556	-0.1342	-0.478218	0.0388717	-1.21168	1.07757	0.331948	-0.898193	-0.357429	-0.267362	-9.47427	-11.8163	NA
Human	ENSG00000106799.13	TGFBR1	NA	chr9	99104037	99154192	+	6.822	protein_coding	0.0398695	-0.0798119	0.215201	-0.127761	-0.343763	-0.0883242	-0.679077	-0.484528	-1.07104	-0.642957	-0.493974	-0.42542	-0.0909259	-0.306987	0.000864291
Human	ENSG00000106803.10	SEC61B	NA	chr9	99222063	99230615	+	1.209	protein_coding	-0.286486	0.0430008	0.104218	-0.462178	-0.179231	-0.0123826	-0.390481	-0.740672	-0.512493	-0.145305	-0.474617	-0.299915	0.194685	-0.304404	-0.368683
Human	ENSG00000106804.8	C5	NA	chr9	120952334	121050275	-	6.532	protein_coding	-0.165927	0.0166025	-0.304155	0.377114	0.651584	0.124326	-0.094239	0.520129	-0.454228	-0.304089	0.947013	-0.16698	1.64983	1.02755	0.897473
Human	ENSG00000106809.11	OGN	NA	chr9	92383267	92404696	-	4.02	protein_coding	NA	1.46092	11.2736	NA	-9.77813	NA	NA	NA	NA	NA	11.405	NA	11.2162	-11.2809	NA
Human	ENSG00000106819.13	ASPN	NA	chr9	92456204	92482506	-	2.47	protein_coding	0.147554	0.804332	2.78905	-10.8342	-1.4981	2.71262	NA	NA	NA	NA	NA	NA	NA	NA	NA
Human	ENSG00000106823.12	ECM2	NA	chr9	92493553	92536655	-	4.916	protein_coding	0.757623	0.530673	0.56732	1.11849	1.62159	1.70507	NA	NA	NA	NA	NA	NA	NA	NA	NA
Human	ENSG00000106829.20	TLE4	NA	chr9	79571772	79726882	+	8.187	protein_coding	0.276596	0.588027	0.613275	0.350962	0.392492	0.597409	1.522	1.8016	1.47521	0.654517	0.692629	0.753471	0.387102	-0.269444	0.0077613
Human	ENSG00000106852.15	LHX6	NA	chr9	122202576	122229626	-	5.748	protein_coding	-11.2579	-10.3235	-11.069	-11.2579	-10.3235	-11.069	0.886163	1.53633	-0.176465	0.741709	1.25838	0.451318	NA	NA	NA
Human	ENSG00000106853.20	PTGR1	NA	chr9	111549721	111599893	-	3.77	protein_coding	0.391208	0.60116	0.665307	0.0713178	0.373821	0.417744	-0.972164	-1.01509	-0.993609	0.00545923	-0.493448	0.236943	NA	NA	NA
Human	ENSG00000106868.17	SUSD1	NA	chr9	112040782	112175297	-	4.074	protein_coding	0.153991	0.398656	0.225135	0.108324	-0.0348814	-0.00510123	-0.959058	-0.195512	-0.64646	-0.926245	-0.855371	-0.679577	-0.381356	2.06011	0.491333
Human	ENSG00000106927.12	AMBP	NA	chr9	114060126	114078328	-	1.897	protein_coding	0.871841	0.885286	0.563062	-13.1073	-1.18818	-1.17349	-11.9734	NA	NA	-11.9734	NA	NA	11.3123	NA	NA
Human	ENSG00000106948.17	AKNA	NA	chr9	114334155	114394405	-	10.601	protein_coding	0.196897	0.330207	0.296317	1.33	0.573805	1.06634	1.76238	1.29908	2.18288	0.667586	-0.0401415	1.85997	0.252845	-0.285783	0.0153913
Human	ENSG00000106952.7	TNFSF8	NA	chr9	114893342	114930595	-	2.906	protein_coding	NA	NA	NA	NA	NA	NA	NA	NA	NA	NA	NA	NA	0.422863	0.147624	0.343648
Human	ENSG00000106976.21	DNM1	NA	chr9	128191654	128255248	+	10.748	protein_coding	-0.139005	0.0626532	0.163592	-1.53448	-0.944207	-1.05597	1.42444	0.56958	-0.737899	1.05064	0.870198	1.37345	1.40261	0.461893	0.346194
Human	ENSG00000106991.14	ENG	NA	chr9	127815012	127854658	-	3.836	protein_coding	0.275936	0.610978	0.732153	0.63059	0.720382	0.787604	0.480434	0.0730719	0.152462	1.24363	0.977336	0.943334	-10.1482	NA	11.3341
Human	ENSG00000106992.19	AK1	NA	chr9	127866485	127877675	-	2.593	protein_coding	-0.0394843	-0.133464	0.00950232	-0.502863	-0.234688	-0.362312	-0.647063	-0.603317	-0.404059	-0.656364	-0.276473	-0.0874854	1.10957	-0.0542618	1.26353
Human	ENSG00000106993.12	CDC37L1	NA	chr9	4679558	4708399	+	3.95	protein_coding	0.0982137	0.0198319	0.151999	0.0741749	0.00316268	0.265124	-0.219822	0.221591	-0.175141	-0.046597	0.234254	-0.18356	0.236396	0.446179	0.120056
Human	ENSG00000107014.9	RLN2	NA	chr9	5299863	5304716	-	1.029	protein_coding	NA	NA	-12.6422	12.4952	NA	-12.6422	-0.38367	-1.99928	-2.28569	-1.04686	-1.37861	-1.34402	-12.3737	-13.4173	13.382
Human	ENSG00000107018.8	RLN1	NA	chr9	5334929	5339876	-	1.144	protein_coding	12.2132	13.9438	-12.48	12.3263	NA	0.224953	13.7709	NA	13.1551	NA	13.4281	NA	0.586875	1.41801	-0.0475893
Human	ENSG00000107020.10	PLGRKT	NA	chr9	5357970	5437925	-	1.542	protein_coding	0.183421	-0.246541	0.370145	0.791851	0.572963	0.909609	-0.541243	-0.339475	-0.237987	-0.783052	-0.407565	0.0664514	0.315927	-0.157001	-0.00614035
Human	ENSG00000107021.16	TBC1D13	NA	chr9	128787252	128810430	+	3.931	protein_coding	-0.00395174	0.236302	0.380031	-0.218904	-0.169574	-0.0249176	-0.116722	-0.189935	-0.446421	-0.0211938	-0.507704	-0.241536	0.702658	0.509903	0.454512
Human	ENSG00000107036.12	RIC1	NA	chr9	5629024	5776557	+	8.591	protein_coding	-0.0567699	0.118946	0.156436	-0.0609516	-0.0990238	-0.0860284	0.139424	0.269574	-0.0662393	-0.475568	-0.150306	-0.295318	0.146705	-0.125741	0.0438866
Human	ENSG00000107077.19	KDM4C	NA	chr9	6720862	7175648	+	10.323	protein_coding	0.273674	0.24242	0.227809	0.0623983	0.0436653	0.0476185	-0.118721	0.39246	-0.45039	-0.320123	-0.0420696	-0.133156	0.503443	0.180344	0.526578
Human	ENSG00000107099.16	DOCK8	NA	chr9	214853	465259	+	13.784	protein_coding	0.217608	0.330527	0.0505908	-0.764693	2.06401	-0.44423	-0.547639	-0.396396	-0.714568	-0.525947	-0.407429	-0.334213	0.632099	0.0495448	0.23954
Human	ENSG00000107104.20	KANK1	NA	chr9	470290	746106	+	11.908	protein_coding	-0.238936	-0.0693045	0.00264537	-0.740394	-0.403826	-0.41136	0.26324	0.309765	-0.00946361	0.682352	0.702151	0.622208	0.861285	0.281149	0.124715
Human	ENSG00000107105.15	ELAVL2	NA	chr9	23690103	23826337	-	5.14	protein_coding	0.839702	1.46322	0.0571389	-1.26082	-0.839702	-0.226513	-0.100309	-10.6976	-0.260987	-12.1306	-10.6976	-9.89531	NA	NA	NA
Human	ENSG00000107130.10	NCS1	NA	chr9	130172403	130237303	+	5.462	protein_coding	-0.454863	0.111352	0.184418	-0.115992	-0.0739349	0.0869091	-1.34178	-0.998514	-1.66068	-1.47084	-3.00507	-1.84024	9.55542	NA	NA
Human	ENSG00000107140.16	TESK1	NA	chr9	35605261	35610041	+	3.341	protein_coding	0.00257909	0.420626	0.436053	0.265854	0.199075	0.598085	-0.189809	-0.331168	-0.12405	0.052141	-0.110386	0.0213648	0.184248	-0.428174	-0.115717
Human	ENSG00000107147.14	KCNT1	NA	chr9	135702184	135795508	+	15.592	protein_coding	NA	NA	NA	NA	NA	NA	8.52656	NA	NA	NA	NA	NA	-0.00525454	0.128869	0.349974
Human	ENSG00000107159.13	CA9	NA	chr9	35673917	35681159	+	1.608	protein_coding	-2.19442	13.3898	-1.38531	-2.07948	14.4982	0.234406	NA	NA	NA	NA	NA	NA	-11.6187	-12.7174	NA
Human	ENSG00000107164.16	FUBP3	NA	chr9	130578964	130638352	+	6.603	protein_coding	0.066069	0.0170672	0.139532	0.174599	-0.0430742	0.284937	-0.360718	-0.35864	-0.441911	-0.11835	-0.106985	0.000353292	-0.02039	-0.160828	0.0247753
Human	ENSG00000107165.13	TYRP1	NA	chr9	12685438	12710285	+	3.736	protein_coding	1.28482	0.33316	-0.33669	1.40058	2.55421	-0.868454	NA	NA	NA	NA	NA	NA	NA	NA	NA
Human	ENSG00000107175.12	CREB3	NA	chr9	35732597	35736999	+	1.635	protein_coding	-0.106925	0.171205	0.446193	0.109992	0.0655213	0.416822	0.10425	0.0108844	0.0837418	0.213763	-0.247228	0.0636703	0.224153	-0.30006	0.0539514
Human	ENSG00000107185.10	RGP1	NA	chr9	35749286	35758585	+	7.126	protein_coding	-0.0659206	0.195815	0.259454	-0.213845	-0.0487153	0.00708914	-0.684376	-0.561984	-0.762219	-0.310292	-0.264291	-0.325037	0.0468516	-0.453456	0.0367191
Human	ENSG00000107186.17	MPDZ	NA	chr9	13105705	13279692	-	11.373	protein_coding	-0.192064	-0.0929183	0.0276233	-0.325215	-0.166902	-0.0313133	-0.286417	-0.177125	-0.681095	-0.0161257	0.105466	-0.0328909	NA	NA	NA
Human	ENSG00000107187.17	LHX3	NA	chr9	136196249	136205128	-	3.84	protein_coding	-10.0981	NA	NA	-10.0981	NA	NA	NA	NA	NA	NA	NA	NA	-1.08461	-1.28657	-0.703708
Human	ENSG00000107201.10	DDX58	NA	chr9	32455301	32526208	-	4.64	protein_coding	3.56665	3.79184	3.6291	3.22927	2.9666	3.11133	4.73486	4.82976	4.77186	2.29639	2.31504	2.48103	4.39132	4.32045	4.36215
Human	ENSG00000107223.13	EDF1	NA	chr9	136862118	136866308	-	1.222	protein_coding	-0.243553	0.156208	0.342112	0.090987	0.53206	0.63999	-0.203865	-0.618172	-0.0819118	0.289413	-0.136927	0.332616	-0.0638992	-0.22868	-0.235503
Human	ENSG00000107242.20	PIP5K1B	NA	chr9	68705239	69009176	+	5.092	protein_coding	-9.62731	-1.45294	NA	0.3182	-0.372026	NA	-0.146731	-10.7131	-11.6987	-10.4488	-10.7131	-11.6987	0.328116	0.166012	0.114796
Human	ENSG00000107249.23	GLIS3	NA	chr9	3824126	4348392	-	11.978	protein_coding	0.337534	0.428015	0.0963639	1.24077	0.710048	1.01081	-0.225642	0.0696942	-0.658893	1.6886	2.05488	1.8929	9.40239	NA	9.56206
Human	ENSG00000107262.26	BAG1	NA	chr9	33247819	33264720	-	7.073	protein_coding	-0.283676	0.028553	-0.100054	0.24577	0.25953	0.198637	-0.216562	0.0768394	-0.170435	-0.669425	-0.727383	-0.455344	0.267644	-0.0580323	0.0911883
Human	ENSG00000107263.18	RAPGEF1	NA	chr9	131576769	131740074	-	7.002	protein_coding	0.0868738	0.411034	0.445302	0.492688	0.244316	0.467931	0.331026	0.135442	0.104711	-0.114713	-0.203255	-0.25244	-0.19527	-0.54211	-0.0949045
Human	ENSG00000107281.10	NPDC1	NA	chr9	137039462	137046179	-	2.72	protein_coding	-0.222605	0.340848	0.422159	0.562388	0.498505	0.295356	-0.25651	-0.107024	-0.484004	0.258705	0.281408	0.209541	11.8652	NA	-12.748
Human	ENSG00000107282.8	APBA1	NA	chr9	69427531	69672371	-	11.447	protein_coding	0.100933	0.318332	-0.0759356	-0.734283	-0.906351	-0.745668	-0.272624	-0.37719	-0.371927	1.16239	1.02116	1.32021	0.284366	-0.117664	0.35816
Human	ENSG00000107290.14	SETX	NA	chr9	132261355	132354986	-	12.141	protein_coding	0.0870338	0.308117	0.435604	0.44388	0.419155	0.621168	0.497023	0.608496	0.0607098	0.293148	0.430087	0.217185	0.501208	0.305207	0.134671
Human	ENSG00000107295.10	SH3GL2	NA	chr9	17579065	17797124	+	2.693	protein_coding	-10.69	-1.45025	-1.30945	3.12816	-2.62584	-0.190606	NA	11.9074	NA	NA	NA	NA	NA	NA	NA
Human	ENSG00000107317.13	PTGDS	NA	chr9	136975091	136981742	+	2.712	protein_coding	-0.530939	0.180317	0.264468	0.212386	0.700477	0.837301	NA	1.28798	-10.9359	NA	-10.6086	1.374	10.7186	NA	NA
Human	ENSG00000107331.17	ABCA2	NA	chr9	137007233	137028922	-	11.507	protein_coding	-0.0258139	0.358827	0.333381	0.329665	0.375793	0.310783	-0.670346	-0.274202	-0.990566	-0.255	0.066544	-0.138896	0.383073	0.0113892	0.699113
Human	ENSG00000107338.10	SHB	NA	chr9	37915897	38069227	-	6.035	protein_coding	0.328025	0.420049	0.41606	0.543358	0.000789868	0.2219	-0.0321658	0.280542	-0.280403	-0.150773	0.147773	0.0134957	-10.5542	NA	10.6289
Human	ENSG00000107341.5	UBE2R2	NA	chr9	33817159	33920399	+	4.477	protein_coding	-0.168053	0.0992644	0.310545	-0.14526	-0.0713288	0.205685	-0.294997	-0.516882	-0.417643	-0.270595	-0.46824	-0.365772	-0.00779865	-0.294995	0.0255773
Human	ENSG00000107362.14	ABHD17B	NA	chr9	71862451	71911193	-	3.221	protein_coding	0.139745	0.114213	-0.0104983	-0.0564462	0.234292	-0.276062	-0.173297	-0.174417	-0.286259	-0.595613	-0.958754	-0.721079	0.190895	-0.0533378	-0.0816094
Human	ENSG00000107371.14	EXOSC3	NA	chr9	37759233	37832117	-	7.66	protein_coding	0.295247	0.360637	0.0163522	-0.00335234	0.0875546	0.0876685	-0.149008	-0.0327814	0.137615	-0.455045	-0.14968	0.029195	0.24647	-0.072028	-0.259752
Human	ENSG00000107372.13	ZFAND5	NA	chr9	72351412	72365235	-	7.065	protein_coding	-0.0139338	0.257137	0.506712	-0.0906881	-0.116875	0.125672	-0.20367	-0.258637	-0.406247	-0.226462	-0.355271	-0.307324	0.490986	-0.149273	-0.0742649
Human	ENSG00000107404.20	DVL1	NA	chr1	1335275	1349418	-	3.882	protein_coding	-0.159488	0.256658	0.527811	0.450539	0.552247	0.365507	-0.342148	-0.00781113	-0.459812	-0.692175	-0.555636	-0.539429	0.234216	-0.458436	-0.323272
Human	ENSG00000107438.9	PDLIM1	NA	chr10	95237571	95291012	-	2.227	protein_coding	-0.222214	0.273358	0.599447	-0.0171217	0.228723	0.51966	-0.246473	-0.554446	-0.470909	0.0927116	-0.513812	-0.282622	NA	NA	12.1804
Human	ENSG00000107443.16	CCNJ	NA	chr10	96043393	96060870	+	4.148	protein_coding	-0.197892	0.16792	0.198878	0.367517	0.167697	0.308096	0.254312	0.215359	-0.0349491	0.079916	-0.0410406	-0.0693341	0.299049	-0.107087	0.236853
Human	ENSG00000107447.8	DNTT	NA	chr10	96304408	96338564	+	1.959	protein_coding	NA	NA	NA	NA	NA	NA	NA	NA	NA	NA	NA	NA	-2.1655	12.4645	0.171748
Human	ENSG00000107485.18	GATA3	NA	chr10	8045377	8075198	+	3.396	protein_coding	0.895018	-0.571946	0.127536	1.21028	0.732382	1.64769	0.999822	4.06951	-0.973999	1.49738	2.09247	-2.18884	NA	NA	NA
Human	ENSG00000107518.18	ATRNL1	NA	chr10	115093364	115948999	+	9.957	protein_coding	-0.0498164	-1.09387	-0.455548	-0.434268	-1.8366	-1.55291	NA	NA	NA	NA	NA	9.18313	-8.53498	NA	NA
Human	ENSG00000107521.19	HPS1	NA	chr10	98416197	98446947	-	5.301	protein_coding	-0.262882	0.15377	0.186486	0.0542616	0.0447	0.162012	-0.260092	-0.163608	-0.348943	-0.0597307	-0.186913	-0.0393044	0.736497	-0.0358553	-0.229093
Human	ENSG00000107537.14	PHYH	NA	chr10	13277795	13302412	-	3.377	protein_coding	-0.148886	-0.136164	0.0687869	0.0107306	-0.0197048	0.267275	-0.624805	-0.392757	-0.756955	-0.855419	-0.577188	-0.567596	NA	11.6297	NA
Human	ENSG00000107551.21	RASSF4	NA	chr10	44959406	44995891	+	9.481	protein_coding	0.268547	0.252064	0.283296	-0.0790859	0.157585	0.349882	-0.533628	0.290329	-0.0371938	-0.169728	0.0566939	-0.0114674	0.982569	-0.539535	0.026737
Human	ENSG00000107554.17	DNMBP	NA	chr10	99875576	100009947	-	8.489	protein_coding	-0.0125937	0.197174	0.3486	-0.23113	-0.117679	-0.00150429	0.700883	0.749379	0.442218	0.577272	0.654919	0.532028	-0.0368556	-0.452161	-0.000247361
Human	ENSG00000107560.12	RAB11FIP2	NA	chr10	118004915	118046941	-	6.507	protein_coding	0.130362	0.321315	0.279547	0.507862	0.445772	0.57642	0.174491	0.367048	-0.162999	-0.12957	-0.0352179	-0.047277	0.241869	0.142	0.330842
Human	ENSG00000107562.16	CXCL12	NA	chr10	44370164	44386493	-	6.077	protein_coding	0.217327	0.45205	0.298527	-0.661221	0.0731424	-0.0399592	11.1213	1.56415	-11.8791	11.5982	0.941478	-1.92157	-9.37009	-10.633	NA
Human	ENSG00000107566.14	ERLIN1	NA	chr10	100150093	100186033	-	3.491	protein_coding	-0.151263	0.245819	0.360566	0.322968	0.536999	0.58506	-0.00633023	-0.116341	-0.280627	0.545581	0.471188	0.699128	-0.27131	-0.550533	-0.501523
Human	ENSG00000107581.13	EIF3A	NA	chr10	119033669	119080823	-	7.101	protein_coding	-0.214757	-0.0933337	0.0846109	-0.154613	-0.0542052	0.270712	-0.617556	-0.78894	-0.93427	-0.191524	-0.252846	-0.347614	-0.619182	0.154637	-0.368109
Human	ENSG00000107593.17	PKD2L1	NA	chr10	100288148	100330264	-	2.848	protein_coding	-10.5966	NA	NA	-10.5966	NA	NA	NA	NA	NA	NA	NA	NA	NA	NA	NA
Human	ENSG00000107611.16	CUBN	NA	chr10	16823965	17129811	-	13.264	protein_coding	0.695375	0.21092	0.202679	0.448317	0.629108	0.68992	-1.49199	-1.40712	-1.95975	-1.82189	-1.06815	-1.41832	-1.14086	0.0991051	-10.146
Human	ENSG00000107614.22	TRDMT1	NA	chr10	17137335	17202054	-	15.453	protein_coding	0.481299	0.504746	-0.263461	0.501408	0.21842	0.34572	-0.693596	-0.10939	-1.23326	-0.529313	-0.00890429	-0.641	NA	NA	-8.75686
Human	ENSG00000107625.13	DDX50	NA	chr10	68901285	68946847	+	2.684	protein_coding	-0.142268	0.0815768	0.298543	0.000466843	0.121692	0.268037	-0.420825	-0.139554	-0.504023	-0.443566	-0.376365	-0.162245	-0.242712	-0.118448	-0.283953
Human	ENSG00000107643.16	MAPK8	NA	chr10	48306638	48439360	+	9.674	protein_coding	0.0226021	0.100797	-0.083305	0.0254965	0.129442	0.171908	-0.327443	-0.430597	-0.683254	-0.257134	-0.453067	-0.464204	-0.218258	-0.400163	0.150043
Human	ENSG00000107651.13	SEC23IP	NA	chr10	119892729	119944657	+	7.847	protein_coding	0.0672953	0.142736	0.286733	0.00820203	-0.00295139	0.164051	-0.170273	0.00177888	-0.205889	-0.015121	0.0221782	0.0414698	0.540561	-0.0287058	0.245675
Human	ENSG00000107669.18	ATE1	NA	chr10	121740423	121928492	-	5.385	protein_coding	-0.152809	0.0882439	0.289913	0.134307	0.0490583	0.339339	-0.0825693	-0.330533	-0.567625	-0.0724502	-0.226208	-0.194659	0.46201	-0.114806	-0.0966338
Human	ENSG00000107672.15	NSMCE4A	NA	chr10	121957090	121975217	-	3.543	protein_coding	0.0408627	0.567678	0.499411	0.728862	1.33192	0.969138	0.204731	0.522698	0.598919	0.362667	0.363196	0.784017	0.162987	-0.333965	-0.347227
Human	ENSG00000107679.14	PLEKHA1	NA	chr10	122374695	122442602	+	23.986	protein_coding	0.0238092	0.102401	0.120181	-0.0984213	-0.367002	-0.337465	-0.596619	-0.484498	-0.559465	-1.09897	-0.865889	-0.711814	0.590311	0.253422	0.445141
Human	ENSG00000107719.9	PALD1	NA	chr10	70478766	70568450	+	4.61	protein_coding	-0.118703	-0.739541	-0.575845	0.860322	-1.07751	0.365859	-0.432617	-0.432027	-0.614895	-0.491323	-0.636157	-0.530776	0.357154	-0.211167	-0.0477316
Human	ENSG00000107731.12	UNC5B	NA	chr10	71212569	71302864	+	6.841	protein_coding	0.190938	0.381912	0.693153	2.34534	1.46473	2.03721	-1.96194	-1.95834	-2.00853	-3.79234	-3.9268	-3.6246	10.333	NA	NA
Human	ENSG00000107736.21	CDH23	NA	chr10	71396919	71815947	+	18.601	protein_coding	-2.39954	2.11761	9.91577	0.29505	2.05975	9.43903	NA	NA	NA	NA	10.0547	8.20303	1.05107	1.42749	0.0797391
Human	ENSG00000107738.20	VSIR	NA	chr10	71747555	71773520	-	5.153	protein_coding	0.101153	0.527295	0.534181	0.508771	1.12728	1.13008	-0.0569985	-0.0773939	-0.0532748	-0.885487	-0.971894	-0.723386	9.65216	NA	NA
Human	ENSG00000107742.13	SPOCK2	NA	chr10	72059033	72089032	-	6.411	protein_coding	0.641141	-0.790512	-1.0238	0.752992	-0.413018	-0.498002	-0.986252	-0.5287	-0.588088	-3.42298	-3.26532	-3.04735	0.374246	0.121072	0.416035
Human	ENSG00000107745.19	MICU1	NA	chr10	72367326	72626191	-	3.852	protein_coding	-0.115173	0.13024	0.237692	-0.247699	-0.111425	-0.0361085	-0.165082	-0.278926	-0.272578	-0.0116644	-0.206125	-0.0618738	-0.0608886	-0.392288	-0.152926
Human	ENSG00000107758.16	PPP3CB	NA	chr10	73436432	73496024	-	5.089	protein_coding	-0.278595	0.00378685	0.202678	-0.406074	-0.100539	-0.00672212	-0.447633	-0.347094	-0.563312	-0.602361	-0.401501	-0.443246	0.50017	0.064469	-0.00177243
Human	ENSG00000107771.17	CCSER2	NA	chr10	84328585	84518521	+	8.424	protein_coding	-0.0335951	0.0346369	0.30123	0.368194	0.134342	0.646192	-0.0803337	-0.0593639	-0.475396	-0.132242	-0.106545	-0.285786	-0.0657649	-0.257148	-0.343071
Human	ENSG00000107779.14	BMPR1A	NA	chr10	86756600	86932825	+	9.518	protein_coding	-0.148242	0.0168866	0.191173	0.0177196	0.11346	0.0971835	NA	NA	NA	NA	NA	NA	0.545104	0.0436166	0.31167
Human	ENSG00000107789.16	MINPP1	NA	chr10	87504874	87553461	+	3.017	protein_coding	0.100656	0.343783	0.490915	-0.172047	0.160104	0.208512	-0.291266	0.372707	-0.0510979	-0.243408	-0.145048	-0.0797128	NA	NA	NA
Human	ENSG00000107796.13	ACTA2	NA	chr10	88935073	88991339	-	2.976	protein_coding	-0.968879	-0.427954	-0.347095	-1.2433	-0.948787	-0.715789	0.211907	0.264115	0.739861	1.33543	1.07846	1.94838	NA	NA	NA
Human	ENSG00000107798.18	LIPA	NA	chr10	89213568	89414557	-	4.891	protein_coding	0.486111	0.756269	0.874067	0.177066	0.421229	0.51717	-1.02132	-1.35803	-1.33834	-1.23719	-1.70057	-1.57954	0.692681	-0.163086	0.079488
Human	ENSG00000107807.13	TLX1	NA	chr10	101131299	101137789	+	2.626	protein_coding	NA	NA	NA	NA	NA	NA	NA	NA	NA	NA	NA	NA	NA	NA	NA
Human	ENSG00000107815.10	TWNK	NA	chr10	100987366	100994403	+	4.135	protein_coding	0.296845	0.68606	0.833536	0.924663	0.220322	1.07869	0.582126	0.244596	0.0897738	-0.312764	-0.584481	-0.557771	0.416056	0.338654	0.231255
Human	ENSG00000107816.17	LZTS2	NA	chr10	100996617	101007836	+	6.547	protein_coding	-0.249697	0.195538	0.247375	0.319586	0.32726	0.287173	0.232417	0.198062	0.0719876	0.142475	0.0324241	0.237446	0.61837	-0.00312858	0.70572
Human	ENSG00000107819.13	SFXN3	NA	chr10	101031233	101041244	+	4.631	protein_coding	-0.026152	0.230609	0.380739	0.112056	0.108845	0.289424	-0.50781	-0.620968	-0.566917	-0.447987	-0.683293	-0.549888	-0.592214	-0.521527	-0.134121
Human	ENSG00000107821.15	KAZALD1	NA	chr10	101061988	101068131	+	4.171	protein_coding	-0.208746	0.433923	0.378618	-0.225699	0.47092	0.032486	0.455656	0.522982	-0.197449	-0.00523606	0.884954	0.290691	1.16391	0.199523	0.659711
Human	ENSG00000107829.15	FBXW4	NA	chr10	101610663	101695295	-	5.038	protein_coding	-0.0427842	0.106129	0.231153	0.696404	0.483761	0.606543	0.247327	0.503427	0.000605296	0.082649	0.308008	-0.00906373	0.306462	-0.0722609	-0.0337888
Human	ENSG00000107831.13	FGF8	NA	chr10	101770129	101780369	-	1.42	protein_coding	12.9765	12.9324	NA	11.9817	NA	NA	-12.4205	NA	-11.989	1.5079	NA	-11.989	1.07442	0.00719065	1.18801
Human	ENSG00000107833.10	NPM3	NA	chr10	101781324	101783413	-	0.928	protein_coding	-0.598504	-0.474373	-0.107231	0.00380679	-0.831232	0.067281	-0.596545	-0.593181	-0.971053	-1.17011	-1.63785	-1.4557	0.253592	-0.349668	-0.492519
Human	ENSG00000107854.6	TNKS2	NA	chr10	91798425	91865475	+	6.242	protein_coding	-0.0242046	0.0501474	0.304754	0.11944	0.146571	0.350952	0.0919893	0.267568	-0.0869816	0.105157	0.064593	0.00919072	0.505577	0.0848907	0.165337
Human	ENSG00000107859.10	PITX3	NA	chr10	102230185	102241512	-	1.429	protein_coding	-1.72256	-11.4591	-12.1392	0.143462	-11.4591	-12.1392	NA	2.27988	NA	13.2684	0.286086	NA	NA	NA	NA
Human	ENSG00000107862.6	GBF1	NA	chr10	102245370	102382899	+	22.901	protein_coding	0.101733	0.378844	0.264948	-0.0334728	0.132895	0.131972	0.113248	0.233707	-0.0564256	0.0710457	0.252217	0.224031	0.334249	-0.17648	0.279803
Human	ENSG00000107863.18	ARHGAP21	NA	chr10	24583608	24723887	-	11.156	protein_coding	0.210153	0.333433	0.494049	0.534004	0.501892	0.7932	-0.0923576	-0.0932427	-0.520852	-0.433321	-0.420872	-0.616877	0.231894	1.84427	1.17015
Human	ENSG00000107864.15	CPEB3	NA	chr10	92046691	92291078	-	7.919	protein_coding	1.10391	0.402166	-0.207491	1.62348	1.23956	0.987053	0.58621	1.03412	0.466713	0.904748	1.42193	1.09206	0.698199	-0.00738476	0.527467
Human	ENSG00000107872.13	FBXL15	NA	chr10	102419188	102423136	+	2.593	protein_coding	0.0570765	0.528605	-0.163365	0.0127607	0.103503	-0.693855	-0.738983	-0.240358	-0.0828044	-0.762421	-0.954716	-0.588681	0.473673	-0.0959633	0.384201
Human	ENSG00000107874.11	CUEDC2	NA	chr10	102423244	102432584	-	1.335	protein_coding	-0.48177	0.112984	0.135243	-0.100609	0.165554	0.137894	-0.329057	-0.287409	-0.38236	-0.120193	-0.296211	0.112962	0.214582	0.0587152	-0.103594
Human	ENSG00000107882.12	SUFU	NA	chr10	102503971	102633535	+	6.88	protein_coding	3.17844e-05	0.203641	0.183826	-0.23084	-0.108025	-0.152519	-0.0493673	0.00621371	-0.267134	-0.0467264	-0.150155	0.0383562	0.604345	-0.0642718	0.446632
Human	ENSG00000107890.17	ANKRD26	NA	chr10	26973792	27100494	-	13.564	protein_coding	0.441582	0.218857	0.112196	-0.105463	0.360107	0.0941547	-0.261999	-0.105791	-0.514947	-0.361083	0.0311558	0.0525111	0.196632	0.398307	0.0844971
Human	ENSG00000107897.20	ACBD5	NA	chr10	27168134	27243046	-	11.794	protein_coding	0.176636	0.0330716	0.0655197	0.509632	0.302731	0.350745	-0.114144	0.332013	0.0148082	0.341838	0.56077	0.710894	0.233085	0.335823	0.385716
Human	ENSG00000107902.14	LHPP	NA	chr10	124461822	124617888	+	4.075	protein_coding	0.0183394	0.0546562	0.37709	0.418829	0.121754	0.476936	-0.289426	-0.120712	-0.41672	0.511367	0.680099	0.68271	0.334423	-0.189445	0.229067
Human	ENSG00000107929.15	LARP4B	NA	chr10	806913	931705	-	11.61	protein_coding	0.111372	0.23839	0.30033	0.338263	0.176641	0.357222	0.160353	0.264239	-0.0679005	0.0753386	0.105646	0.0481572	0.307017	-0.305349	-0.0776493
Human	ENSG00000107937.19	GTPBP4	NA	chr10	988433	1019932	+	6.121	protein_coding	0.215624	0.372463	0.29681	0.412368	0.281263	0.574167	0.0160261	0.00245588	-0.0370363	-0.317739	-0.322911	-0.248924	0.23759	0.32164	0.147079
Human	ENSG00000107938.18	EDRF1	NA	chr10	125719514	125764143	+	7.741	protein_coding	-0.0065875	0.193491	0.202553	-0.198368	0.0665766	-0.0692474	0.0965859	0.295386	-0.379824	-0.261806	-0.0446202	-0.0476525	0.392474	-0.179299	-0.0419034
Human	ENSG00000107949.17	BCCIP	NA	chr10	125823545	125853695	+	4.496	protein_coding	0.2541	0.38631	0.654563	0.230026	0.213122	0.708245	0.055229	0.0544909	-0.0133991	-0.244292	-0.290137	0.00481182	0.312546	0.550803	-0.146825
Human	ENSG00000107951.15	MTPAP	NA	chr10	30309800	30374448	-	8.341	protein_coding	-0.0240442	0.119887	0.0809104	0.0522301	0.040739	0.163654	-0.574499	-0.0329408	-0.532108	-0.668834	-0.426674	-0.355683	0.491589	0.00321437	0.039696
Human	ENSG00000107954.10	NEURL1	NA	chr10	103493978	103592552	+	4.961	protein_coding	-0.593617	0.965859	1.07215	0.208463	-1.13693	0.873281	1.55657	0.674943	-1.42872	-1.05064	0.249582	-0.900829	1.641	14.0232	1.5354
Human	ENSG00000107957.16	SH3PXD2A	NA	chr10	103594026	103855543	-	11.756	protein_coding	-0.189982	0.108559	0.21959	-0.0927222	0.147669	0.147512	-1.27034	-1.38036	-1.68857	-2.4752	-2.11928	-2.31426	0.956088	3.3068	4.11712
Human	ENSG00000107959.17	PITRM1	NA	chr10	3137727	3172841	-	12.635	protein_coding	-0.142574	-0.0354497	0.0563406	0.0958166	0.0197046	0.275807	-0.378402	-0.425431	-0.554246	-0.488985	-0.62691	-0.566633	0.493328	-0.062071	0.0778342
Human	ENSG00000107960.11	STN1	NA	chr10	103877568	103918184	-	6.569	protein_coding	-0.0541945	0.0152301	0.191633	0.15865	-0.124266	0.048908	-0.433034	-0.226805	-0.29166	-1.00372	-0.915572	-0.551373	0.285707	0.237866	0.321746
Human	ENSG00000107968.10	MAP3K8	NA	chr10	30434020	30461833	+	3.517	protein_coding	0.575666	0.509001	0.237348	0.424812	0.60888	0.31163	1.05249	1.05055	0.261991	1.57194	1.98236	1.29529	0.840156	0.494866	0.275113
Human	ENSG00000107984.10	DKK1	NA	chr10	52314280	52318042	+	2.221	protein_coding	-0.399982	0.477095	0.00558245	-0.858936	-0.742594	-0.699075	2.23089	3.1659	2.99787	3.59437	3.50393	4.52564	NA	NA	NA
Human	ENSG00000108001.15	EBF3	NA	chr10	129835232	129973053	-	5.45	protein_coding	0.125711	-0.391489	-0.183877	0.626002	0.484002	0.742778	-0.550859	-0.392448	-0.617514	-0.0314689	0.0804576	0.246691	1.18234	0.446765	0.595884
Human	ENSG00000108010.12	GLRX3	NA	chr10	130136390	130184521	+	5.189	protein_coding	-0.120273	0.0643224	0.121312	0.113021	0.184009	0.155099	-0.331148	-0.347461	-0.484585	-0.54247	-0.641346	-0.426524	0.227051	-0.0672032	-0.291608
Human	ENSG00000108018.15	SORCS1	NA	chr10	106573662	107164534	-	9.964	protein_coding	NA	NA	-9.1647	NA	NA	-9.1647	9.237	-9.60307	-8.81797	NA	-0.775127	-8.81797	0.675714	NA	-11.2817
Human	ENSG00000108021.20	TASOR2	NA	chr10	5684837	5763740	+	10.96	protein_coding	0.207305	0.238797	0.270876	0.64044	0.480642	0.732408	0.226451	0.494401	-0.0954901	-0.101868	0.137294	0.00250939	-0.0397569	0.0219554	-0.0756847
Human	ENSG00000108039.18	XPNPEP1	NA	chr10	109864765	109923553	-	6.691	protein_coding	-0.114188	0.101195	0.324969	0.56714	0.490829	0.558386	-0.479703	-0.449638	-0.585265	0.22914	0.0638204	0.296177	0.78707	0.047294	0.306129
Human	ENSG00000108055.10	SMC3	NA	chr10	110567694	110606048	+	5.683	protein_coding	-0.0160221	0.284238	0.245135	-0.00667431	0.192122	0.378617	-0.0323146	-0.00174686	-0.265305	0.272879	0.36778	0.274121	-0.641317	0.535214	-0.476075
Human	ENSG00000108061.12	SHOC2	NA	chr10	110919592	111013666	+	4.382	protein_coding	0.0963901	0.124008	0.327472	0.341395	0.210808	0.638322	-0.00857365	0.133685	-0.233089	0.183112	0.11296	0.0458528	0.0116667	-0.171361	-0.109342
Human	ENSG00000108064.11	TFAM	NA	chr10	58385344	58399220	+	5.282	protein_coding	0.273888	0.187846	0.252225	0.460142	0.229327	0.629291	-0.196065	0.154966	-0.277473	-0.441825	-0.300291	-0.458538	0.0467585	-0.152238	-0.0553012
Human	ENSG00000108091.11	CCDC6	NA	chr10	59788746	59906556	-	7.261	protein_coding	-0.26533	-0.0572648	0.0611757	-0.0773664	-0.0969706	0.218883	-0.317609	-0.176808	-0.705354	-0.0378996	-0.142441	-0.194551	0.360594	-0.284607	0.0846585
Human	ENSG00000108094.16	CUL2	NA	chr10	35008550	35090642	-	5.269	protein_coding	0.0791943	0.0369207	0.23977	0.467904	0.641549	0.758945	-0.0333133	-0.0330918	-0.20099	0.401336	0.229783	0.465406	0.15982	0.172635	0.286798
Human	ENSG00000108100.18	CCNY	NA	chr10	35247024	35572669	+	6.108	protein_coding	-0.11885	0.206094	0.184451	-0.0107483	-0.0742174	0.0420128	-0.128101	-0.200828	-0.230079	-0.126147	-0.307605	-0.215765	0.597322	-0.154745	-0.0129328
Human	ENSG00000108106.14	UBE2S	NA	chr19	55399744	55407788	-	2.799	protein_coding	0.0908779	0.174509	0.274983	0.611048	0.267596	0.262552	-0.120066	-0.20817	-0.269896	-0.392658	-0.707796	-0.38422	0.07385	-0.85934	-0.621289
Human	ENSG00000108107.15	RPL28	NA	chr19	55385931	55403250	+	6.346	protein_coding	-0.351017	0.023146	0.262443	-0.244425	0.0953171	0.378749	-0.0841644	-0.520332	-0.22587	-0.0999816	-0.560665	-0.366543	0.112513	-0.399105	-0.0581524
Human	ENSG00000108175.17	ZMIZ1	NA	chr10	79068965	79316528	+	11.117	protein_coding	0.0782797	0.369245	0.465561	0.0322847	0.0886227	0.197238	-0.356531	-0.361876	-0.653658	-0.475179	-0.265508	-0.381715	0.0163236	-0.637026	-0.161167
Human	ENSG00000108176.15	DNAJC12	NA	chr10	67796668	67838188	-	2.139	protein_coding	1.04943	0.40986	-0.350258	-0.605444	0.184862	-0.0533076	-0.859032	-0.224681	1.05015	-3.00273	-1.94244	0.658921	0.404433	0.765655	-0.296348
Human	ENSG00000108179.14	PPIF	NA	chr10	79347468	79355334	+	2.671	protein_coding	0.103177	0.362809	0.490444	0.24217	0.0791362	0.373304	-0.0170621	0.232128	0.0139177	-0.079243	-0.252135	-0.077747	0.248463	-0.40245	-0.162896
Human	ENSG00000108187.16	PBLD	NA	chr10	68282659	68333049	-	5.172	protein_coding	-0.0639012	0.0319631	-0.104425	-0.100092	-0.0964954	0.256486	-0.390006	0.286972	-0.194786	0.363891	0.418007	0.97406	0.264027	-0.268448	-0.0478238
Human	ENSG00000108219.15	TSPAN14	NA	chr10	80454165	80533124	+	17.889	protein_coding	0.0619009	0.182255	0.164425	-0.0837064	-0.0955656	-0.114828	-0.145806	-0.229421	-0.311639	-0.209176	-0.261903	-0.225468	0.0927391	-0.613529	0.13099
Human	ENSG00000108231.14	LGI1	NA	chr10	93757839	93806272	+	15.449	protein_coding	NA	NA	NA	8.17583	NA	NA	NA	NA	NA	NA	NA	NA	NA	NA	NA
Human	ENSG00000108239.9	TBC1D12	NA	chr10	94402540	94536332	+	7.286	protein_coding	-0.096888	0.503444	0.011137	-0.0445878	0.0932262	-0.0674926	-0.676735	-0.213138	-0.599462	-0.282273	-0.00797181	-0.264181	-10.2355	NA	NA
Human	ENSG00000108242.13	CYP2C18	NA	chr10	94683728	94736190	+	2.31	protein_coding	NA	NA	NA	NA	NA	NA	NA	NA	NA	NA	NA	NA	12.8103	NA	-11.878
Human	ENSG00000108244.17	KRT23	NA	chr17	40922699	40937646	-	2.91	protein_coding	NA	NA	NA	NA	11.7247	NA	NA	NA	NA	NA	NA	NA	NA	NA	NA
Human	ENSG00000108255.8	CRYBA1	NA	chr17	29246858	29254494	+	0.798	protein_coding	12.7895	NA	NA	NA	NA	NA	NA	NA	NA	NA	NA	NA	NA	NA	NA
Human	ENSG00000108256.9	NUFIP2	NA	chr17	29255838	29294148	-	10.877	protein_coding	0.00681922	0.149898	0.258014	0.0423572	0.219969	0.280741	-0.00823365	-0.0218795	-0.408722	-0.00381555	0.136866	-0.140809	0.188348	-0.182021	-0.0871211
Human	ENSG00000108262.16	GIT1	NA	chr17	29573474	29594054	-	5.65	protein_coding	0.0169327	0.44127	0.497042	0.243771	0.21314	0.311424	0.0585542	-0.0444044	-0.0967636	-0.225343	-0.434242	-0.299278	0.19701	-0.292618	-0.199553
Human	ENSG00000108298.12	RPL19	NA	chr17	39200282	39204840	+	3.591	protein_coding	-0.592231	-0.261764	0.0191832	-0.244566	-0.0124709	0.213508	-0.548109	-0.927898	-0.437392	-0.0466461	-0.376154	-0.0675282	-0.146776	-0.178259	-0.417898
Human	ENSG00000108306.13	FBXL20	NA	chr17	39252662	39402523	-	11.053	protein_coding	0.0960607	0.205846	0.0326295	-0.0754923	-0.15088	0.0598823	-0.536179	-0.300585	-0.716666	-0.113492	0.087614	-0.0549473	0.361245	-0.0485173	0.404451
Human	ENSG00000108309.14	RUNDC3A	NA	chr17	44308412	44318670	+	4.904	protein_coding	0.456956	0.588459	-0.173915	0.297579	0.0140501	-0.565098	-0.115586	-10.7753	-0.955403	0.364776	-10.7753	-2.59421	0.165106	0.0644612	1.45309
Human	ENSG00000108312.15	UBTF	NA	chr17	44205032	44221626	-	6.993	protein_coding	-0.227742	0.0246044	0.18139	-0.253442	-0.0482697	0.0290224	-0.298197	-0.326843	-0.444263	-0.295163	-0.435118	-0.250657	-0.0697342	-0.206697	-0.26832
Human	ENSG00000108342.13	CSF3	NA	chr17	40015360	40017813	+	2.22	protein_coding	NA	NA	NA	11.2692	NA	NA	11.6192	14.3364	14.1009	NA	NA	NA	NA	NA	NA
Human	ENSG00000108344.15	PSMD3	NA	chr17	39980806	39997959	+	4.953	protein_coding	-0.20105	0.295193	0.344366	-0.0215584	0.0739595	0.174934	-0.0675217	-0.237787	-0.214886	-0.132579	-0.40798	-0.339836	0.18377	-0.303153	-0.167544
Human	ENSG00000108349.17	CASC3	NA	chr17	40140317	40172171	+	6.368	protein_coding	-0.00247353	0.172625	0.238783	0.00487757	0.0719074	0.282182	-0.114689	-0.174102	-0.29333	-0.134057	-0.307856	-0.305319	0.0400034	-0.373087	0.0249555
Human	ENSG00000108352.13	RAPGEFL1	NA	chr17	40177009	40195656	+	5.736	protein_coding	0.229714	0.899075	0.420791	-0.165361	0.891074	-0.39131	-0.279369	0.697859	-0.0552325	-0.946037	-0.221587	-0.50766	0.815499	-0.677848	0.170447
Human	ENSG00000108370.17	RGS9	NA	chr17	65100811	65227703	+	7.051	protein_coding	0.109207	0.382679	-0.18679	-0.693	-0.648878	-0.700466	-1.18399	0.282216	1.48184	-0.891723	-1.52131	1.60728	0.226462	-0.470628	-0.356538
Human	ENSG00000108375.13	RNF43	NA	chr17	58353675	58417595	-	6.329	protein_coding	NA	NA	NA	NA	NA	NA	NA	NA	NA	NA	NA	NA	11.9845	13.6498	11.6336
Human	ENSG00000108379.10	WNT3	NA	chr17	46762505	46833154	-	4.266	protein_coding	0.186786	0.239606	0.169841	0.705958	-0.363242	-0.0835637	2.94819	-13.0772	-13.3658	2.26194	-1.76787	-0.679215	-0.362398	-0.512067	0.0365844
Human	ENSG00000108381.11	ASPA	NA	chr17	3472373	3503405	+	5.845	protein_coding	1.39809	0.208579	0.369025	2.25638	1.48904	2.59105	NA	2.44275	9.42822	NA	-9.33891	NA	NA	NA	NA
Human	ENSG00000108384.15	RAD51C	NA	chr17	58692572	58735611	+	6.068	protein_coding	0.347362	0.752629	0.249474	0.338846	0.533035	0.437993	-0.273592	0.140842	-0.079786	-0.301931	-0.236242	-0.0804807	0.0382176	-0.139562	-0.185916
Human	ENSG00000108387.15	SEPTIN4	NA	chr17	58520249	58544368	-	10.135	protein_coding	-0.453702	0.337937	0.0878457	1.24554	2.4555	1.58262	-10.4563	-8.4288	0.388847	7.62109	9.79719	8.11277	2.84582	2.81235	2.57064
Human	ENSG00000108389.9	MTMR4	NA	chr17	58489528	58517905	-	7.475	protein_coding	-0.11216	0.192282	0.30545	-0.233457	-0.0781583	-0.127879	0.0538804	0.257817	-0.0710926	-0.0183193	-0.0540732	-0.0208018	0.568941	-0.0891927	-0.0430006
Human	ENSG00000108395.14	TRIM37	NA	chr17	58982637	59106921	-	5.482	protein_coding	-0.0644854	0.11703	0.195627	-0.160768	0.00828872	0.159014	-0.0679082	-0.06766	-0.336544	-0.104729	-0.116172	0.0411663	0.0179631	0.12244	-0.103028
Human	ENSG00000108405.4	P2RX1	NA	chr17	3896591	3916476	-	3.946	protein_coding	NA	NA	0.720229	12.1038	10.089	-10.5835	NA	NA	10.0582	NA	NA	NA	-11.9585	1.14361	-10.9987
Human	ENSG00000108406.10	DHX40	NA	chr17	59565557	59608345	+	5.906	protein_coding	0.096499	0.0852203	0.322056	-0.21489	0.00522955	0.216207	-0.691342	-0.917152	-1.01156	-1.32739	-1.56376	-1.40253	-0.0807976	-0.0130012	0.0789241
Human	ENSG00000108417.4	KRT37	NA	chr17	41420546	41424585	-	1.743	protein_coding	-11.4158	NA	NA	-11.4158	NA	NA	NA	NA	NA	NA	NA	NA	NA	NA	NA
Human	ENSG00000108423.15	TUBD1	NA	chr17	59859478	59892945	-	3.333	protein_coding	0.558714	0.973261	-0.417531	0.237649	0.0691279	-0.0156726	0.136358	1.18811	0.417192	0.217754	0.962235	0.869581	-0.0281276	-0.0357458	0.0604149
Human	ENSG00000108424.11	KPNB1	NA	chr17	47649475	47685505	+	10.305	protein_coding	-0.252326	0.0641444	0.196594	0.155617	0.326501	0.517746	0.123481	-0.0173295	-0.127089	-0.00928738	-0.239852	-0.176199	-0.0102101	-0.149095	-0.181966
Human	ENSG00000108433.17	GOSR2	NA	chr17	46923074	46975524	+	14.366	protein_coding	0.0637903	0.382422	0.128136	0.349627	0.280554	0.235551	-0.204559	0.352592	-0.286134	0.126324	0.274434	0.38439	0.40213	-0.332307	0.130323
Human	ENSG00000108439.11	PNPO	NA	chr17	47941505	47949308	+	5.226	protein_coding	-0.125719	0.171459	0.14413	0.100225	0.239764	0.171817	-0.292382	0.142015	0.126682	0.121052	0.235347	0.406866	0.91163	0.196065	0.405396
Human	ENSG00000108442.2	TVP23BP2	NA	chr2	74628327	74628942	-	0.615	processed_pseudogene	NA	NA	NA	NA	NA	NA	NA	NA	NA	NA	NA	NA	NA	NA	NA
Human	ENSG00000108443.14	RPS6KB1	NA	chr17	59893045	59950574	+	7.697	protein_coding	0.265596	0.327174	0.333945	0.393039	0.110476	0.525335	0.0693509	0.0438527	-0.036402	0.140093	0.12286	0.209582	0.251824	0.00970599	0.0389148
Human	ENSG00000108448.21	TRIM16L	NA	chr17	18697997	18736118	+	4.329	protein_coding	0.47138	0.202425	0.357481	-0.189263	-0.492503	-0.0552421	-0.618923	-0.883711	-0.698154	-0.794347	-0.786496	-0.134092	0.195545	-0.45854	-0.103028
Human	ENSG00000108452.1	ZNF29P	NA	chr17	15675475	15675643	+	0.168	unprocessed_pseudogene	NA	NA	NA	NA	NA	NA	NA	NA	NA	NA	NA	NA	NA	NA	NA
Human	ENSG00000108465.15	CDK5RAP3	NA	chr17	47967809	47981781	+	6.077	protein_coding	0.105672	0.604755	0.284135	0.437085	0.897643	0.63057	0.176837	0.292267	-0.0247987	0.0597829	-0.147676	0.417313	0.289252	0.0305497	-0.0438838
Human	ENSG00000108468.15	CBX1	NA	chr17	48070051	48101478	-	3.044	protein_coding	0.0446435	0.0504307	0.202094	-0.667169	-0.317799	-0.315205	0.00988948	-0.225218	-0.253998	-0.163723	-0.431056	-0.166186	-0.647809	-0.408652	-0.471906
Human	ENSG00000108469.15	RECQL5	NA	chr17	75626844	75667189	-	8.766	protein_coding	-0.0663178	0.258366	0.425311	0.266767	0.377662	0.407733	0.0655174	0.452546	0.224296	0.0137742	0.0774407	0.408037	0.335036	0.0129698	0.163114
Human	ENSG00000108474.17	PIGL	NA	chr17	16217190	16351797	+	6.162	protein_coding	0.403936	0.575501	0.06215	0.656833	0.453052	0.276204	-0.14779	-0.156869	-0.265145	-0.785655	0.0364285	0.230567	0.550049	0.0976978	0.178386
Human	ENSG00000108479.12	GALK1	NA	chr17	75751593	75765236	-	2.416	protein_coding	-0.103076	0.35675	0.282146	-0.341121	-0.04548	-0.0967733	0.0296034	-0.0978584	-0.273888	-0.479087	-0.812561	-0.593757	0.761218	0.0670023	-0.000406196
Human	ENSG00000108506.13	INTS2	NA	chr17	61865366	61928016	-	8.627	protein_coding	0.0472674	0.124308	0.0891424	0.386196	0.100156	0.403512	-0.0530401	0.0985318	-0.245371	-0.0966008	-0.238111	0.101501	0.233165	-0.0701157	-0.147503
Human	ENSG00000108509.21	CAMTA2	NA	chr17	4967991	4987675	-	6.022	protein_coding	0.204521	0.478621	0.498454	0.561071	0.540512	0.726981	-0.0874179	-0.214775	-0.428103	-0.405783	-0.220145	-0.17431	0.441557	-0.186647	-0.036937
Human	ENSG00000108510.10	MED13	NA	chr17	61942604	62065278	-	12.673	protein_coding	0.151503	0.130961	0.346053	0.26705	0.0283365	0.31561	-0.0343548	0.188983	-0.272154	-0.293104	-0.0958507	-0.250635	0.268472	-0.0113888	0.0325888
Human	ENSG00000108511.10	HOXB6	NA	chr17	48595750	48604992	-	2.604	protein_coding	-0.161598	0.0569725	0.192446	-0.324919	-0.00250064	0.0749534	0.514835	0.515652	0.26761	-0.0648762	0.300663	0.153784	NA	NA	0.255757
Human	ENSG00000108515.18	ENO3	NA	chr17	4948091	4957131	+	4.292	protein_coding	0.160138	0.561572	0.0555943	0.618662	1.10352	0.0225588	-0.217584	0.685836	-0.591456	-0.13447	-0.263397	-0.0596343	0.934294	0.218982	0.244102
Human	ENSG00000108516.5	AC003958.1	NA	chr17	41334631	41335733	+	0.421	unprocessed_pseudogene	NA	NA	NA	NA	NA	NA	NA	NA	NA	NA	NA	NA	NA	NA	NA
Human	ENSG00000108518.8	PFN1	NA	chr17	4945651	4949061	-	1.599	protein_coding	-0.491077	0.0418851	0.34723	-0.102905	0.251654	0.579534	-0.305546	-1.0985	-0.540742	0.104176	-0.605771	-0.285101	-0.183616	-0.76742	-0.59958
Human	ENSG00000108523.16	RNF167	NA	chr17	4940007	4945222	+	2.744	protein_coding	-0.114671	0.37622	0.403752	-0.248807	-0.0718257	0.145595	-0.0887813	-0.295427	-0.107045	-0.240047	-0.44761	-0.121841	-0.0541555	-0.481564	-0.262989
Human	ENSG00000108528.14	SLC25A11	NA	chr17	4937129	4940053	-	2.471	protein_coding	-0.294385	0.0799673	0.165508	-0.220292	-0.170981	-0.0810595	-0.183762	-0.142029	-0.300542	-0.231223	-0.585575	-0.172708	0.312117	-0.195184	-0.340377
Human	ENSG00000108551.5	RASD1	NA	chr17	17494436	17496395	-	1.748	protein_coding	0.00217334	-0.147386	-0.337932	-0.258454	-0.545123	-0.171099	-0.2308	-0.36668	-0.288494	-1.48658	-1.91888	-1.48087	-11.4775	NA	NA
Human	ENSG00000108556.10	CHRNE	NA	chr17	4897770	4934438	-	3.521	protein_coding	-0.661851	1.04647	0.0874524	0.0912706	0.711794	0.110553	0.253362	0.701375	0.193013	0.0510435	0.0877285	0.786783	0.759118	-0.114524	1.02313
Human	ENSG00000108557.19	RAI1	NA	chr17	17681457	17811453	+	9.708	protein_coding	-0.113922	0.466604	0.357037	-0.0262621	0.158811	0.0709881	-0.161671	-0.0860666	-0.427051	-0.634303	-0.420446	-0.519388	0.337941	-0.695393	-0.0700306
Human	ENSG00000108559.12	NUP88	NA	chr17	5360962	5419676	-	6.003	protein_coding	0.120821	0.341224	0.303161	0.522983	0.439649	0.532288	-0.0854513	-0.0910934	-0.201415	-0.117159	-0.314144	-0.290129	0.141309	-0.0234092	-0.253062
Human	ENSG00000108561.8	C1QBP	NA	chr17	5432776	5448830	-	2.335	protein_coding	-0.0944413	0.0747329	0.364206	0.441767	0.330745	0.631835	-0.339209	-0.598196	-0.476296	-0.633071	-1.05182	-0.797365	0.165009	-0.265032	-0.26812
Human	ENSG00000108576.10	SLC6A4	NA	chr17	30194318	30236002	-	6.983	protein_coding	-10.2568	NA	9.25763	1.75139	9.15329	NA	-0.95544	-0.681886	-0.626878	-0.658998	-0.597388	-0.49445	1.83738	-11.5018	0.280956
Human	ENSG00000108578.15	BLMH	NA	chr17	30248202	30292056	-	5.119	protein_coding	-0.0981086	-0.178893	-0.169924	-0.322644	-0.131945	-0.27409	-0.59574	-0.479752	-0.815072	-0.122416	-0.207425	-0.188775	-0.192646	-0.187144	-0.0497042
Human	ENSG00000108582.12	CPD	NA	chr17	30378926	30469989	+	12.51	protein_coding	-0.142906	0.0781317	0.229984	0.218574	0.183357	0.328238	-0.547146	-0.499132	-0.961855	0.0681281	0.00809827	-0.0749787	0.110711	-0.551182	0.107197
Human	ENSG00000108587.16	GOSR1	NA	chr17	30477361	30527592	+	9.855	protein_coding	0.192318	0.447802	0.496986	0.441258	0.432754	0.469532	0.365139	0.518007	0.354844	0.0699203	0.120543	0.269368	0.267883	0.00737685	0.191304
Human	ENSG00000108588.14	CCDC47	NA	chr17	63745254	63776351	-	4.354	protein_coding	0.175288	0.487928	0.510992	0.257817	0.472025	0.487931	0.000590338	-0.110252	-0.180347	0.164825	0.0207373	0.0947055	0.25635	0.164735	-0.102356
Human	ENSG00000108590.11	MED31	NA	chr17	6643310	6651634	-	2.107	protein_coding	-0.0667585	0.434669	0.0805511	-0.323981	-0.24701	-0.111511	0.258111	0.455087	-0.0338252	-0.0488483	-0.205835	-0.0561629	0.284144	-0.42296	-0.0816494
Human	ENSG00000108591.10	DRG2	NA	chr17	18087891	18107970	+	7.404	protein_coding	-0.106841	0.140986	0.114527	-0.0370471	0.0997138	-0.0120778	-0.196894	0.0912059	-0.424341	-0.433213	-0.0486049	-0.0472125	0.462257	-0.103977	0.0544202
Human	ENSG00000108592.17	FTSJ3	NA	chr17	63819432	63830012	-	5.204	protein_coding	0.05126	0.255208	0.204199	0.177304	0.345403	0.541553	-0.311244	-0.168899	-0.0234585	0.30142	0.013053	0.50057	0.31412	0.489384	0.262455
Human	ENSG00000108599.15	AKAP10	NA	chr17	19904301	19978343	-	4.839	protein_coding	0.230591	0.372974	0.3596	0.178613	0.163777	0.386241	0.0605407	0.37845	-0.143974	-0.0473431	-0.0177103	-0.0515741	0.474878	0.0227222	0.0591395
Human	ENSG00000108602.18	ALDH3A1	NA	chr17	19737983	19748943	-	3.878	protein_coding	-11.238	1.71404	-0.960986	1.70801	-1.50452	-12.2928	0.540859	0.867711	0.964574	0.119763	0.0382927	-0.101763	NA	NA	11.3172
Human	ENSG00000108604.16	SMARCD2	NA	chr17	63832080	63843065	-	3.662	protein_coding	-0.0955572	0.148116	0.135068	-0.0117959	0.00112769	0.257872	0.193273	0.263384	0.0295059	0.275968	-0.0894997	0.0938254	0.552654	-0.00585515	0.0820295
Human	ENSG00000108622.11	ICAM2	NA	chr17	64002593	64020634	-	3.243	protein_coding	1.27516	0.334843	12.7434	3.78838	0.958084	14.3218	0.326822	0.0960919	0.152471	0.533029	0.0441664	0.267034	0.580826	-0.193752	-0.293276
Human	ENSG00000108639.8	SYNGR2	NA	chr17	78168580	78173527	+	4.051	protein_coding	-0.233296	0.376821	0.0781291	0.407482	0.647456	0.345679	-0.0912469	-0.0264461	-0.095801	-0.112146	-0.217405	0.0401346	0.97281	0.0681016	0.266001
Human	ENSG00000108641.19	B9D1	NA	chr17	19334307	19378193	-	8.488	protein_coding	-0.259434	0.261549	0.106821	0.0898108	0.104716	-0.104358	-0.894671	0.0211496	-0.738156	-1.10543	-1.002	-0.701603	0.712696	-0.0840361	0.171466
Human	ENSG00000108651.10	UTP6	NA	chr17	31860903	31901708	-	6.388	protein_coding	0.184839	0.479466	0.397948	0.246492	0.433527	0.506095	-0.0526527	0.160197	0.218008	-0.323245	-0.245759	-0.0537808	0.47065	0.459565	0.168128
Human	ENSG00000108654.16	DDX5	NA	chr17	64498253	64508199	-	9.311	protein_coding	-0.080958	0.204125	0.593755	-0.0582963	0.352188	0.482539	-0.012234	-0.309953	-0.321461	0.0182721	-0.199875	-0.0597868	0.56767	0.378594	0.0412863
Human	ENSG00000108666.10	C17orf75	NA	chr17	32324564	32350023	-	5.742	protein_coding	0.0277737	0.48964	0.477417	0.435368	0.546179	0.680468	0.313665	0.181246	0.273952	-0.157182	-0.00619549	0.158767	0.285356	-0.0682178	-0.176022
Human	ENSG00000108669.16	CYTH1	NA	chr17	78674047	78782297	-	7.754	protein_coding	0.379837	0.539303	0.680897	0.458103	0.442242	0.593313	0.561122	0.549519	0.343255	0.830372	0.789397	0.867055	0.342203	0.162763	0.401548
Human	ENSG00000108671.11	PSMD11	NA	chr17	32444378	32483319	+	7.083	protein_coding	0.0481209	0.361149	0.507983	0.0529352	0.181011	0.493125	0.00710318	-0.222517	-0.145886	-0.190772	-0.590678	-0.315258	0.260523	-0.216304	-0.0802199
Human	ENSG00000108679.13	LGALS3BP	NA	chr17	78971237	78979947	-	3.422	protein_coding	1.60785	2.176	2.32111	1.88055	2.04074	2.05805	6.92564	7.36689	7.41373	5.86409	6.19948	6.3502	1.73055	0.894087	1.10149
Human	ENSG00000108684.15	ASIC2	NA	chr17	33013086	34174964	-	5.904	protein_coding	1.31606	-0.79427	-9.96631	1.43433	-0.85153	0.180963	NA	NA	NA	NA	NA	NA	NA	NA	NA
Human	ENSG00000108688.11	CCL7	NA	chr17	34270220	34272242	+	0.863	protein_coding	14.422	12.6148	0.852681	12.7757	14.3821	1.31277	-1.14129	NA	12.4957	3.15007	17.5885	17.3669	NA	NA	NA
Human	ENSG00000108691.9	CCL2	NA	chr17	34255217	34257203	+	1.986	protein_coding	0.428026	0.840118	0.4437	0.989733	1.47552	0.9116	2.17261	1.93377	2.27519	4.99792	4.51301	5.04557	NA	NA	NA
Human	ENSG00000108700.5	CCL8	NA	chr17	34319434	34321402	+	0.862	protein_coding	NA	NA	NA	12.7776	NA	14.2263	13.1202	14.7253	15.832	22.115	21.6627	22.3158	NA	NA	NA
Human	ENSG00000108702.4	CCL1	NA	chr17	34360327	34363233	-	0.594	protein_coding	NA	NA	NA	NA	NA	NA	-13.7661	NA	13.0946	-13.7661	NA	15.7786	-13.3031	NA	14.2371
Human	ENSG00000108733.11	PEX12	NA	chr17	35574794	35578863	-	2.795	protein_coding	-0.0549463	0.0934006	0.351375	0.130415	0.0534901	0.510078	0.610131	0.989903	0.353129	0.810305	0.860646	0.564491	0.190487	0.458481	0.0189585
Human	ENSG00000108759.4	KRT32	NA	chr17	41459512	41467386	-	2.005	protein_coding	NA	-10.9087	-11.6205	11.4316	0.290335	0.209912	NA	NA	NA	NA	NA	NA	NA	NA	NA
Human	ENSG00000108771.13	DHX58	NA	chr17	42101403	42112714	-	3.824	protein_coding	1.9742	2.3289	2.04671	2.18051	2.02577	1.82398	4.06368	4.27721	4.17248	1.0024	1.21235	1.4054	3.82455	2.99336	3.37937
Human	ENSG00000108773.11	KAT2A	NA	chr17	42113110	42121367	-	3.775	protein_coding	0.340102	0.742051	0.613499	0.268547	0.618335	0.562873	0.160545	0.402273	0.0541579	-1.08933	-1.10607	-0.758319	0.884611	0.249389	0.150725
Human	ENSG00000108774.15	RAB5C	NA	chr17	42124977	42155044	-	2.759	protein_coding	0.0216211	0.368342	0.194086	0.0845419	0.34763	0.520254	0.0114818	-0.232065	-0.0322522	0.29342	-0.0147494	0.291529	0.249369	-0.382554	0.362704
Human	ENSG00000108784.10	NAGLU	NA	chr17	42536240	42544449	+	2.935	protein_coding	0.24185	0.359048	0.552975	0.397879	0.29072	0.371937	0.169707	0.357714	0.160743	0.0375579	-0.164364	0.0870146	0.393585	0.142466	0.269021
Human	ENSG00000108785.7	HSD17B1P1	NA	chr17	42546763	42548706	+	0.955	unprocessed_pseudogene	-0.33135	-0.12802	0.964652	0.877125	1.12641	0.61472	-0.671887	-1.73169	0.133392	-0.814879	-2.58068	1.24702	-0.852964	-0.0670169	0.797553
Human	ENSG00000108786.11	HSD17B1	NA	chr17	42552921	42555214	+	1.951	protein_coding	-0.154576	0.39153	-0.199447	-0.175009	0.390456	-1.20443	-0.154867	-0.638694	-1.05628	0.00888384	-0.93152	-0.416709	-0.00845592	-0.0353833	-0.87261
Human	ENSG00000108788.12	MLX	NA	chr17	42567071	42573239	+	4.255	protein_coding	-0.0500415	0.130815	0.316074	0.256524	0.380074	0.573648	-0.00758591	-0.155241	-0.212086	-0.180847	-0.629063	-0.261871	0.648545	-0.262577	0.117445
Human	ENSG00000108797.12	CNTNAP1	NA	chr17	42682530	42699993	+	6.306	protein_coding	0.0275531	0.511658	0.577946	-0.373456	-0.0865381	-0.117574	-0.140646	-0.0948981	-0.439063	-0.704432	-0.635723	-0.649269	2.06963	-0.179754	-0.359097
Human	ENSG00000108798.9	ABI3	NA	chr17	49210410	49223225	+	2.272	protein_coding	1.20496	0.961451	0.0969098	0.888516	0.393473	-0.185644	0.238432	0.297388	0.292807	-0.611052	-0.76902	-0.667674	1.13926	0.073463	0.428255
Human	ENSG00000108799.13	EZH1	NA	chr17	42700274	42745049	-	6.988	protein_coding	0.115502	0.298387	0.211324	0.218656	0.286863	0.338666	-0.515633	-0.592998	-0.522247	-0.218941	-0.228463	-0.0374416	0.134201	-0.284771	0.0460392
Human	ENSG00000108813.11	DLX4	NA	chr17	49968969	49974959	+	3.628	protein_coding	0.173801	10.2781	NA	2.04493	NA	NA	NA	0.175494	-10.4623	NA	-11.2736	0.304177	NA	NA	-11.1366
Human	ENSG00000108819.11	PPP1R9B	NA	chr17	50133736	50150677	-	4.343	protein_coding	-0.00372148	0.427379	0.500479	0.0193893	0.397089	0.334931	-0.0594517	-0.170472	-0.186953	-0.0562878	-0.109897	-0.0918117	0.399874	-0.0658221	-0.00856718
Human	ENSG00000108821.14	COL1A1	NA	chr17	50184100	50201632	-	9.007	protein_coding	-0.724879	0.0342506	0.438324	-2.05714	-0.997435	-1.27343	NA	NA	NA	9.20659	NA	NA	1.17141	-11.1028	NA
Human	ENSG00000108823.16	SGCA	NA	chr17	50164213	50175928	+	2.449	protein_coding	-0.943473	-1.91679	0.0254369	-1.19085	-1.9499	0.0164676	NA	NA	NA	NA	NA	NA	12.7132	-2.10902	2.40798
Human	ENSG00000108825.18	PTGES3L-AARSD1	NA	chr17	42950525	42980528	-	2.383	protein_coding	NA	NA	NA	NA	NA	NA	NA	NA	NA	NA	NA	NA	-0.0200144	NA	-11.8269
Human	ENSG00000108826.16	MRPL27	NA	chr17	50367856	50373207	-	3.02	protein_coding	0.158465	0.499694	0.415654	0.0292448	0.0315813	0.132136	-0.191261	-0.0106107	0.101238	-0.478621	-0.774401	-0.0673273	0.164894	0.00622714	-0.312276
Human	ENSG00000108828.16	VAT1	NA	chr17	43014606	43025123	-	3.466	protein_coding	-0.613225	-0.205511	0.191284	-0.576444	-0.302931	-0.246663	-1.44339	-1.80792	-1.70154	-0.750973	-1.24107	-1.04812	-0.189946	-0.788876	-0.48936
Human	ENSG00000108829.10	LRRC59	NA	chr17	50375058	50397523	-	4.54	protein_coding	-0.153213	0.299872	0.405521	-0.237186	0.0695779	0.159633	-0.0927002	-0.358938	-0.298763	-0.0510987	-0.408129	-0.21245	0.0928659	-0.608673	-0.334179
Human	ENSG00000108830.10	RND2	NA	chr17	43025230	43032041	+	4.368	protein_coding	-0.809956	0.0859488	-0.0388811	-0.709335	-0.422041	0.355708	0.21767	0.226846	0.0595603	0.717725	-2.00536	1.95598	NA	NA	NA
Human	ENSG00000108839.12	ALOX12	NA	chr17	6996048	7010754	+	2.65	protein_coding	10.8692	10.7892	-0.367161	10.9869	NA	0.202436	NA	NA	NA	NA	NA	NA	NA	NA	NA
Human	ENSG00000108840.15	HDAC5	NA	chr17	44076745	44123702	-	7.618	protein_coding	-0.503875	-0.148199	0.0660735	-0.443014	-0.306558	-0.459571	-0.369051	-0.181735	-0.521595	-0.343245	-0.374786	-0.309464	0.322902	-0.179766	0.0319595
Human	ENSG00000108846.16	ABCC3	NA	chr17	50634776	50692253	+	9.615	protein_coding	0.293628	0.771789	0.508329	0.271881	0.3609	0.137854	0.77338	0.872511	0.802423	0.143109	0.194788	0.696863	8.61592	NA	NA
Human	ENSG00000108848.16	LUC7L3	NA	chr17	50719564	50756219	+	8.136	protein_coding	0.223594	0.428884	0.418016	0.0182173	0.452599	0.342601	-0.135299	-0.179426	-0.328934	-0.207881	-0.0121302	0.0604159	0.0680308	0.596336	-0.171528
Human	ENSG00000108849.8	PPY	NA	chr17	43940803	43942476	-	0.995	protein_coding	12.4365	NA	NA	NA	13.4841	NA	NA	NA	NA	NA	NA	NA	12.3844	NA	NA
Human	ENSG00000108852.15	MPP2	NA	chr17	43875356	43909711	-	6.114	protein_coding	0.0523736	0.115107	0.585369	-0.465547	-0.0805641	0.0485716	-1.22473	-9.26451	-9.61288	-11.2366	-9.26451	-9.61288	1.15979	11.7823	-0.237739
Human	ENSG00000108854.16	SMURF2	NA	chr17	64542281	64662307	-	7.213	protein_coding	-0.38431	-0.170222	0.103206	-0.340876	-0.387414	-0.0383006	0.30021	0.292877	-0.0507708	0.181871	0.214179	0.165721	0.0849296	-0.144197	0.121166
Human	ENSG00000108861.9	DUSP3	NA	chr17	43766124	43778977	-	4.997	protein_coding	-0.240736	0.0283702	0.266763	-0.153181	-0.386416	-0.0990389	-0.904334	-0.896467	-1.04485	-0.387255	-0.533876	-0.457485	NA	NA	NA
Human	ENSG00000108878.5	CACNG1	NA	chr17	67044553	67056797	+	1.302	protein_coding	NA	NA	NA	NA	NA	NA	12.4659	NA	NA	NA	NA	NA	NA	NA	NA
Human	ENSG00000108883.13	EFTUD2	NA	chr17	44849947	44899445	-	10.153	protein_coding	0.108179	0.246506	0.408704	0.334713	0.171862	0.302142	-0.278839	-0.100162	-0.393222	-0.317965	-0.471288	-0.402597	0.328182	-0.028869	-0.0307718
Human	ENSG00000108924.14	HLF	NA	chr17	55264959	55325187	+	6.776	protein_coding	10.4761	-0.794548	-0.448967	11.2417	-10.0561	1.25753	NA	NA	-9.44555	NA	NA	-9.44555	NA	NA	NA
Human	ENSG00000108932.12	SLC16A6	NA	chr17	68267025	68291267	-	4.061	protein_coding	0.556698	0.220083	0.540421	1.75581	0.797659	1.41753	1.02059	1.34211	0.0517448	1.62794	1.93793	1.61862	0.778034	0.676853	0.979123
Human	ENSG00000108946.15	PRKAR1A	NA	chr17	68511779	68551319	+	6.821	protein_coding	-0.203065	-0.0265008	0.259088	-0.0868832	0.203174	0.34326	-0.269171	-0.492172	-0.587332	0.232556	-0.0867502	-0.0465556	0.0753928	-0.23288	-0.148789
Human	ENSG00000108947.5	EFNB3	NA	chr17	7705201	7711372	+	3.216	protein_coding	0.209758	0.203253	0.11643	-0.728729	-0.462105	-0.733703	-2.26756	-3.37708	-2.06036	-1.33049	-3.24739	1.31899	-11.6187	-11.6307	1.35264
Human	ENSG00000108950.12	FAM20A	NA	chr17	68535112	68601367	-	6.181	protein_coding	1.31919	-0.792965	0.681124	5.5275	3.01258	4.29268	NA	NA	NA	NA	NA	NA	NA	NA	NA
Human	ENSG00000108953.17	YWHAE	NA	chr17	1344274	1400222	-	3.688	protein_coding	-0.332523	0.0499516	0.395257	-0.341367	0.0914837	0.323149	-0.27322	-0.793309	-0.417464	-0.170022	-0.760759	-0.390356	-0.278292	-0.352251	-0.655029
Human	ENSG00000108958.4	AC130689.1	NA	chr17	1858038	1858446	-	0.408	processed_pseudogene	0.500167	0.173038	0.415909	0.148645	-0.0742578	0.663526	0.433053	0.402937	-0.128439	0.991079	0.595397	0.579084	0.897113	-1.9862	-0.813634
Human	ENSG00000108960.9	MMD	NA	chr17	55392621	55421924	-	3.193	protein_coding	0.0134338	0.414736	0.430441	-0.405192	0.170941	0.0439637	-0.666457	0.0638101	-0.531471	-0.276027	-0.104313	0.0995043	0.634026	-0.358404	-0.297075
Human	ENSG00000108961.14	RANGRF	NA	chr17	8288653	8290092	+	1.42	protein_coding	-0.0782984	-0.298191	0.299531	-0.21389	-0.194329	-0.0690012	-0.250751	-0.0800983	-0.257919	-0.29121	-0.497012	-0.166846	-0.146251	-0.901972	-0.755721
Human	ENSG00000108963.19	DPH1	NA	chr17	2030136	2043898	+	6.198	protein_coding	-0.121197	0.231025	0.078777	-0.0553491	-0.0574503	-0.243839	0.109895	0.0633192	-0.364394	-0.0105586	-0.00403463	0.166459	0.61437	-0.136887	0.246017
Human	ENSG00000108984.15	MAP2K6	NA	chr17	69414696	69553865	+	16.66	protein_coding	1.33346	1.20229	0.980289	1.15913	0.639752	1.26643	-0.779996	-0.233856	-0.898358	-0.503494	0.0393877	-0.380867	0.754084	0.599161	0.75833
Human	ENSG00000109016.17	DHRS7B	NA	chr17	21123363	21193265	+	5.544	protein_coding	0.109231	0.50576	0.0441197	0.00561447	-0.133002	0.122667	0.00811075	0.103067	-0.0805125	0.0252508	0.165266	0.2598	0.830212	-0.457615	-0.143959
Human	ENSG00000109046.15	WSB1	NA	chr17	27294075	27315926	+	8.602	protein_coding	0.223741	0.530402	0.616805	-0.0373038	0.379608	0.300241	0.295983	0.0859616	-0.0897046	0.551085	0.525858	0.624037	0.117842	-0.100476	-0.029087
Human	ENSG00000109047.8	RCVRN	NA	chr17	9896319	9905271	-	2.571	protein_coding	-1.00605	-1.70069	-1.42621	0.21668	-2.87571	1.64986	NA	NA	NA	NA	NA	NA	10.8073	NA	NA
Human	ENSG00000109061.10	MYH1	NA	chr17	10492306	10518542	-	6.023	protein_coding	NA	NA	NA	NA	NA	NA	NA	NA	NA	NA	NA	NA	NA	NA	NA
Human	ENSG00000109062.12	SLC9A3R1	NA	chr17	74748627	74769353	+	2.339	protein_coding	0.257355	0.362437	0.194933	0.511474	0.292631	0.643546	-0.0739381	-0.0429052	-0.0402885	-0.0285919	-0.468538	-0.133121	0.195326	-0.665911	-0.35626
Human	ENSG00000109063.15	MYH3	NA	chr17	10628525	10657309	-	6.684	protein_coding	1.60283	1.89146	-0.805533	1.533	2.2633	0.55432	0.356077	0.407639	0.879651	0.733478	-0.150074	-0.146045	0.269194	0.0608205	0.0549487
Human	ENSG00000109065.12	NAT9	NA	chr17	74770528	74776367	-	4.067	protein_coding	-0.218995	0.152401	0.0536843	0.238033	0.157246	0.198616	-0.706035	-0.375225	-0.875698	-0.527329	-0.608917	-0.290432	0.455832	-0.0257193	0.303866
Human	ENSG00000109066.14	TMEM104	NA	chr17	74776498	74839753	+	4.941	protein_coding	0.0146237	0.353228	0.231663	-0.273787	-0.147623	-0.323272	-0.185167	-0.11453	-0.321788	-0.179184	-0.0829877	-0.269759	0.565389	0.0351067	0.396312
Human	ENSG00000109072.14	VTN	NA	chr17	28367283	28373091	-	1.904	protein_coding	-1.12119	1.05791	0.448388	0.280094	0.322316	0.270194	NA	-11.1935	NA	12.8084	-11.1935	NA	NA	NA	NA
Human	ENSG00000109079.10	TNFAIP1	NA	chr17	28335601	28347009	+	3.889	protein_coding	-0.253032	-0.0431998	0.178574	0.263688	0.31825	0.333286	-0.133662	-0.273728	-0.326856	0.315626	0.0626146	0.143296	0.374193	-0.159469	0.100235
Human	ENSG00000109083.14	IFT20	NA	chr17	28328324	28335489	-	3.227	protein_coding	0.27888	0.361588	0.505651	0.0955597	0.397073	0.556546	-0.0441572	-0.0216417	-0.312428	0.601849	0.107538	0.302291	0.30486	0.34568	0.37763
Human	ENSG00000109084.14	TMEM97	NA	chr17	28319199	28328685	+	2.929	protein_coding	-0.83548	-1.04693	-0.911488	-1.32467	-1.28701	-1.06771	0.610767	0.60222	0.291821	0.770827	0.440662	0.466859	-0.394291	-0.783114	-0.27406
Human	ENSG00000109089.7	CDR2L	NA	chr17	74987631	75005800	+	3.536	protein_coding	0.0924466	0.399873	0.641662	-0.150135	0.00913952	0.0149024	-0.874809	-0.9087	-1.01133	-1.82215	-1.90917	-1.81516	1.14337	11.5592	1.36079
Human	ENSG00000109099.16	PMP22	NA	chr17	15229772	15272292	-	10.398	protein_coding	-0.118682	0.202906	0.26597	-0.539979	-0.136176	-0.117364	0.706067	0.5559	0.524378	0.641101	0.326196	0.585771	NA	NA	NA
Human	ENSG00000109101.8	FOXN1	NA	chr17	28506242	28538900	+	3.641	protein_coding	NA	NA	NA	NA	NA	NA	NA	NA	NA	NA	NA	NA	NA	NA	NA
Human	ENSG00000109103.12	UNC119	NA	chr17	28546707	28552631	-	5.09	protein_coding	-0.265237	0.108409	0.250229	-0.113274	-0.176597	0.00753031	-0.122775	0.0856104	-0.200744	-0.0571594	-0.0939635	0.137634	0.249938	0.00198759	0.562389
Human	ENSG00000109107.14	ALDOC	NA	chr17	28573114	28576948	-	2.612	protein_coding	-0.348414	-0.0677623	-0.104705	-0.759991	-0.327074	-0.576304	-0.194652	0.168086	-0.268115	0.32578	-0.0950087	0.0384343	-0.0128769	-0.272671	-0.00249009
Human	ENSG00000109111.15	SUPT6H	NA	chr17	28662197	28702679	+	10.508	protein_coding	-0.0724931	0.108696	0.151114	-0.00362238	-0.0409201	0.218679	-0.100121	-0.145727	-0.219507	0.0837447	0.0304409	0.153	0.343409	0.106541	0.294049
Human	ENSG00000109113.20	RAB34	NA	chr17	28714280	28718429	-	3.303	protein_coding	-0.474828	-0.0295692	0.220765	-0.221322	-0.0877777	-0.0467847	-0.19246	0.0556036	-0.0454755	-0.0207814	-0.177158	0.395504	-0.0102224	13.3479	1.98596
Human	ENSG00000109118.14	PHF12	NA	chr17	28905249	28951771	-	12.227	protein_coding	0.126987	0.280314	0.212828	0.117523	0.243976	0.224314	-0.239672	-0.117587	-0.238053	-0.131256	0.0257586	0.12495	0.26351	-0.283747	0.182494
Human	ENSG00000109132.7	PHOX2B	NA	chr4	41744081	41748725	-	2.847	protein_coding	NA	NA	NA	NA	NA	NA	NA	NA	NA	NA	NA	NA	NA	NA	NA
Human	ENSG00000109133.13	TMEM33	NA	chr4	41935128	41960803	+	8.462	protein_coding	0.0269035	0.331766	0.488261	0.345718	0.423579	0.604522	0.0242842	0.204183	-0.0705252	0.066971	0.117217	0.0188922	0.407772	-0.185606	0.0822699
Human	ENSG00000109158.11	GABRA4	NA	chr4	46918899	46993581	-	11.305	protein_coding	0.663524	-0.383442	-0.477507	0.218086	-0.358071	-0.236693	NA	NA	NA	NA	NA	NA	NA	NA	NA
Human	ENSG00000109163.7	GNRHR	NA	chr4	67737117	67754388	-	4.402	protein_coding	NA	NA	NA	NA	NA	NA	NA	NA	NA	NA	NA	NA	NA	NA	NA
Human	ENSG00000109171.15	SLAIN2	NA	chr4	48341528	48426201	+	6.306	protein_coding	0.0212115	0.216046	0.307367	0.127299	0.105223	0.354794	-0.241069	-0.0395125	-0.285246	-0.013228	-0.152565	0.0188432	0.116131	-0.395844	-0.0263196
Human	ENSG00000109180.15	OCIAD1	NA	chr4	48805211	48861817	+	4.714	protein_coding	0.00103738	0.29088	0.340941	0.0775087	0.178463	0.223476	0.0327872	0.0453471	-0.0567597	0.0012736	-0.362943	-0.0859796	0.343735	0.0885743	0.00158913
Human	ENSG00000109181.12	UGT2B10	NA	chr4	68815993	68832023	+	2.757	protein_coding	NA	NA	NA	NA	NA	NA	NA	NA	NA	NA	NA	NA	NA	NA	NA
Human	ENSG00000109182.12	CWH43	NA	chr4	48986274	49062081	+	3.11	protein_coding	NA	NA	-12.0098	NA	NA	-12.0098	NA	NA	NA	NA	NA	NA	NA	NA	-12.528
Human	ENSG00000109184.15	DCUN1D4	NA	chr4	51842999	51916837	+	7.625	protein_coding	0.0409925	0.208499	0.406262	-0.0668185	0.00355973	0.332385	-0.310233	-0.279503	-0.735449	-0.440449	-0.499083	-0.522889	-0.0698944	0.0828298	0.0601255
Human	ENSG00000109189.13	USP46	NA	chr4	52590959	52659301	-	8.895	protein_coding	-0.423632	-0.10919	0.0547726	-0.805329	-0.708417	-0.483214	-0.0153817	0.0523389	-0.083529	-0.502633	-0.240665	-0.135766	0.313646	-0.0996026	-0.0763299
Human	ENSG00000109193.12	SULT1E1	NA	chr4	69841211	69860145	-	2.084	protein_coding	NA	NA	NA	NA	NA	NA	NA	NA	NA	NA	NA	NA	NA	NA	NA
Human	ENSG00000109205.16	ODAM	NA	chr4	70196495	70204576	+	1.562	protein_coding	NA	NA	NA	NA	NA	NA	NA	NA	NA	NA	NA	NA	NA	NA	NA
Human	ENSG00000109208.5	SMR3A	NA	chr4	70360759	70367158	+	0.666	protein_coding	NA	NA	NA	NA	NA	NA	NA	NA	NA	NA	NA	NA	NA	NA	NA
Human	ENSG00000109220.11	CHIC2	NA	chr4	54009788	54064605	-	1.233	protein_coding	0.230414	0.251867	0.586247	0.44342	0.255734	0.547963	0.0500523	0.0876247	0.177664	0.405008	0.0484036	0.503401	-0.191752	-0.36336	0.180351
Human	ENSG00000109255.11	NMU	NA	chr4	55595228	55636698	-	0.975	protein_coding	NA	NA	NA	NA	NA	NA	NA	NA	12.3	NA	NA	12.8273	-1.56702	-1.19895	-1.32681
Human	ENSG00000109265.14	CRACD	NA	chr4	56049072	56328625	+	6.745	protein_coding	-0.269269	-0.201152	-0.274349	-0.449485	-0.56997	-0.399141	-1.14849	-0.996127	-1.03202	-1.15644	-1.02288	-0.907942	-0.448473	-0.544272	-0.487385
Human	ENSG00000109270.13	LAMTOR3	NA	chr4	99878335	99894428	-	4.164	protein_coding	0.196242	0.237751	0.363293	0.00296738	0.0997044	0.177188	-0.0806952	0.0541145	-0.30962	0.0114148	-0.19057	-0.0237148	0.471078	-0.0587014	0.225359
Human	ENSG00000109272.4	PF4V1	NA	chr4	73853295	73854483	+	0.743	protein_coding	NA	-12.522	NA	NA	-12.522	NA	NA	NA	NA	NA	NA	NA	NA	NA	NA
Human	ENSG00000109320.13	NFKB1	NA	chr4	102501330	102617302	+	6.359	protein_coding	0.115087	0.202812	0.306449	0.144078	-0.0830771	0.347666	0.00663867	-0.0711594	-0.271929	0.355245	0.222736	0.339087	0.347541	-0.229633	0.0202171
Human	ENSG00000109321.11	AREG	NA	chr4	74445135	74455005	+	1.642	protein_coding	1.37545	0.297965	0.719238	-1.44145	-2.16072	-1.96228	1.1257	1.59933	1.57425	-2.64599	-3.3579	-2.73275	NA	NA	NA
Human	ENSG00000109323.11	MANBA	NA	chr4	102630769	102760994	-	11.743	protein_coding	0.100212	0.152694	0.144743	-0.231701	-0.249126	-0.182279	-0.477373	-0.175832	-0.538896	-0.0830358	-0.053948	0.276791	0.0212379	-0.0878866	0.245707
Human	ENSG00000109332.20	UBE2D3	NA	chr4	102794382	102868896	-	10.044	protein_coding	-0.0560649	0.240174	0.455575	0.139804	0.351543	0.569847	0.223519	0.0300718	0.104498	0.246633	-0.0772422	0.177799	0.166876	-0.283536	0.00107343
Human	ENSG00000109339.24	MAPK10	NA	chr4	85990006	86594625	-	42.623	protein_coding	0.205392	-0.0498385	-0.101361	0.0332184	-0.347747	-0.127807	-3.09777	-1.18177	0.0435434	-2.65247	-2.27472	-1.08222	-0.360256	0.830184	0.086362
Human	ENSG00000109381.20	ELF2	NA	chr4	139028111	139177218	-	8.56	protein_coding	0.157421	0.342346	0.326804	-0.0150377	0.204634	0.353757	-0.183033	0.185557	-0.114587	0.00375488	0.0610608	0.14756	0.121833	0.199887	0.00771127
Human	ENSG00000109390.13	NDUFC1	NA	chr4	139266879	139302551	-	2.994	protein_coding	0.24337	0.00845831	0.215038	0.292021	-0.411835	0.120713	0.207866	-0.113534	0.302903	-0.317102	-0.452336	-0.069115	0.178004	-0.0103068	-0.189389
Human	ENSG00000109424.4	UCP1	NA	chr4	140559430	140568961	-	1.621	protein_coding	NA	NA	NA	NA	11.5476	NA	NA	NA	NA	NA	NA	NA	NA	NA	NA
Human	ENSG00000109436.8	TBC1D9	NA	chr4	140620781	140756385	-	5.851	protein_coding	0.0317645	0.181603	0.253174	0.662438	0.800433	0.984805	-0.445462	-0.512985	-0.772573	0.573728	0.46745	0.431652	1.20733	0.322075	0.778463
Human	ENSG00000109445.11	ZNF330	NA	chr4	141220886	141234697	+	2.536	protein_coding	0.146552	0.00971083	0.311841	0.254941	-0.114531	0.278256	-0.152073	-0.237264	-0.263304	-0.098098	-0.0208247	-0.161781	-0.0652523	0.12484	-0.345064
Human	ENSG00000109452.12	INPP4B	NA	chr4	142023159	142847432	-	14.153	protein_coding	0.123275	0.0151481	0.327142	0.70096	0.367532	0.826092	0.648812	0.405358	0.427616	-0.82634	-0.790193	-0.280605	NA	NA	NA
Human	ENSG00000109458.8	GAB1	NA	chr4	143336761	143474568	+	10.119	protein_coding	-0.0414339	0.01911	0.102461	0.0389964	-0.043477	0.237071	-1.13455	-1.18256	-1.42179	-0.913818	-0.843215	-1.01691	-0.217165	-0.481121	-0.0667384
Human	ENSG00000109466.14	KLHL2	NA	chr4	165207560	165323156	+	3.929	protein_coding	0.100723	0.0891205	0.309186	0.272397	0.178323	0.375393	-0.43768	-0.29284	-0.538109	-0.147293	-0.249532	-0.141221	-0.303348	-0.0741714	-0.16281
Human	ENSG00000109471.5	IL2	NA	chr4	122451469	122456725	-	1.119	protein_coding	NA	NA	NA	12.3615	NA	NA	NA	NA	NA	NA	NA	NA	NA	NA	NA
Human	ENSG00000109472.14	CPE	NA	chr4	165361193	165498547	+	3.119	protein_coding	-0.480315	-0.102376	-0.0375448	-0.719056	-0.562774	-0.558607	0.973906	11.6816	-11.8365	-11.2056	NA	-0.832942	NA	NA	NA
Human	ENSG00000109475.16	RPL34	NA	chr4	108620565	108630412	+	3.393	protein_coding	-0.658177	-0.457104	-0.0254222	-0.340296	0.143212	0.047243	-0.418562	-0.445973	-0.474963	-0.178459	-0.329784	-0.179839	-0.0258985	-0.0256869	-0.409182
Human	ENSG00000109501.14	WFS1	NA	chr4	6269848	6303265	+	4.513	protein_coding	-0.33446	0.197732	0.318703	-0.148338	0.140993	0.043364	-0.29872	-0.54584	-0.551164	-0.0986007	-0.442449	-0.431544	0.763575	-0.591695	-0.0235658
Human	ENSG00000109511.12	ANXA10	NA	chr4	168092536	168187736	+	1.836	protein_coding	-1.02903	-0.322974	1.90898	2.91005	1.44357	4.08498	NA	NA	NA	NA	NA	NA	NA	NA	NA
Human	ENSG00000109519.13	GRPEL1	NA	chr4	7058894	7068064	-	4.055	protein_coding	0.221236	0.0983879	0.166353	0.55505	0.263682	0.613013	0.0206122	-0.0241765	-0.193708	-0.480187	-0.649408	-0.203793	0.311814	0.211943	-0.175281
Human	ENSG00000109534.17	GAR1	NA	chr4	109815509	109824740	+	1.964	protein_coding	0.304397	0.126251	-0.0529879	0.561796	0.532199	0.491785	0.0402026	-0.0453965	-0.135353	-0.153697	-0.402781	-0.216786	-0.231124	-0.590818	0.183174
Human	ENSG00000109536.12	FRG1	NA	chr4	189940869	189963202	+	1.623	protein_coding	0.020109	0.29423	0.475712	0.0171697	0.469415	0.70919	-0.266937	-0.0735572	0.134743	0.220802	0.147087	0.581602	-0.347858	0.327314	-0.0529992
Human	ENSG00000109572.14	CLCN3	NA	chr4	169612632	169723673	+	8.118	protein_coding	-0.0880141	0.0478087	0.155086	0.134909	0.0487867	0.387201	-0.648169	-0.556652	-0.804469	0.293627	0.264273	0.31579	0.438069	0.133985	0.191037
Human	ENSG00000109576.14	AADAT	NA	chr4	170060221	170091699	-	2.97	protein_coding	-0.125651	-0.17629	0.213253	-0.0144388	-0.925236	0.108529	-1.34113	-1.24784	0.200203	-0.571836	-0.954444	0.732457	NA	NA	NA
Human	ENSG00000109586.12	GALNT7	NA	chr4	173168810	173323967	+	6.807	protein_coding	-0.244113	-0.106276	0.0732523	-0.328243	-0.372383	-0.273139	-0.436031	-0.171698	-0.62352	-0.590938	-0.567014	-0.636618	0.436488	0.104606	-0.0656866
Human	ENSG00000109606.13	DHX15	NA	chr4	24517440	24584554	-	8.166	protein_coding	-0.239665	0.0864549	0.260943	0.121608	0.284176	0.38405	0.0527557	0.0262951	-0.227503	-0.0446937	-0.284422	-0.114131	0.0717263	-0.301326	-0.249908
Human	ENSG00000109610.6	SOD3	NA	chr4	24789911	24800842	+	2.018	protein_coding	0.106781	0.206834	0.44123	2.42735	2.33651	2.48532	-12.9481	13.4172	-0.283482	1.23578	13.1671	3.53063	NA	NA	NA
Human	ENSG00000109618.12	SEPSECS	NA	chr4	25120013	25160449	-	6.239	protein_coding	0.464586	0.677613	0.526476	0.33414	0.561299	0.566796	0.399251	0.451413	-0.132887	0.027283	0.168053	0.0729236	0.393687	0.458874	0.0681982
Human	ENSG00000109625.19	CPZ	NA	chr4	8592659	8619759	+	3.447	protein_coding	0.865491	0.807273	0.57157	0.466624	1.16119	0.474235	NA	NA	NA	NA	NA	NA	NA	NA	NA
Human	ENSG00000109654.16	TRIM2	NA	chr4	153152162	153339319	+	16.203	protein_coding	0.0439052	0.0550165	-0.0390204	-0.382611	-0.757599	-0.481507	-0.485786	-0.0973414	-0.782739	0.00677995	0.412638	0.100491	-10.4335	10.2883	-8.67903
Human	ENSG00000109667.12	SLC2A9	NA	chr4	9771152	10054936	-	6.628	protein_coding	-0.0277783	0.67288	-0.448482	0.796119	0.75153	-0.012406	-1.26627	-0.432749	-1.61894	-1.59222	-1.21607	-0.960643	9.23397	NA	-1.46814
Human	ENSG00000109670.16	FBXW7	NA	chr4	152320543	152536092	-	10.979	protein_coding	0.262314	0.191685	0.165322	0.0669037	0.108436	0.0337828	-0.185204	-0.289321	-0.468745	-0.446744	-0.269859	-0.30797	-0.130076	0.213758	0.0888559
Human	ENSG00000109674.4	NEIL3	NA	chr4	177309873	177362936	+	2.914	protein_coding	0.691083	0.858844	0.894124	1.14486	0.780118	0.829819	0.147578	0.482417	0.0223825	-0.387084	-0.252664	-0.119771	-0.665206	-0.87398	-0.842014
Human	ENSG00000109680.11	TBC1D19	NA	chr4	26576436	26756223	+	4.138	protein_coding	0.0645007	0.238997	0.185856	0.284845	0.370382	0.466858	-0.804097	0.0771412	-0.826337	-0.758281	-0.295984	-0.603321	-0.262403	-0.273782	-0.479441
Human	ENSG00000109684.15	CLNK	NA	chr4	10486394	10684768	-	6.109	protein_coding	NA	NA	NA	NA	NA	NA	NA	NA	NA	NA	NA	NA	0.563273	0.0160739	1.40777
Human	ENSG00000109685.19	NSD2	NA	chr4	1871392	1982207	+	20.352	protein_coding	-0.114386	0.105259	0.20754	0.61592	0.678594	0.817408	-0.264644	-0.0920468	-0.365128	-0.262108	-0.246823	-0.0716317	-0.437897	-0.597881	-0.555866
Human	ENSG00000109686.19	SH3D19	NA	chr4	151102750	151325605	-	7.762	protein_coding	-0.270224	0.20711	0.229059	-1.44684	-1.10652	-0.957939	0.180894	0.168068	-0.0330736	0.312524	0.170758	0.144084	10.1231	0.104583	0.921071
Human	ENSG00000109689.18	STIM2	NA	chr4	26857600	27025381	+	8.386	protein_coding	0.154721	0.41304	0.25913	0.0769535	0.281357	0.292718	-0.049338	-0.05045	-0.216818	-0.121244	-0.0999789	0.0368407	0.353683	0.239268	0.293335
Human	ENSG00000109705.8	NKX3-2	NA	chr4	13540829	13544508	-	2.259	protein_coding	-0.244314	-0.31978	-0.374876	-1.46084	0.418381	-0.714683	-2.2525	3.39881	-1.40893	-13.8441	1.42193	-12.3616	NA	NA	NA
Human	ENSG00000109736.15	MFSD10	NA	chr4	2930560	2934834	-	3.134	protein_coding	-0.257697	0.170104	0.464908	0.316672	0.156889	0.154065	-0.399411	-0.517416	-0.644012	-1.25309	-1.3099	-1.23199	1.3942	0.175351	-0.25469
Human	ENSG00000109738.11	GLRB	NA	chr4	157076124	157172090	+	3.391	protein_coding	-0.0784674	0.647041	0.107035	-0.0166298	-0.148058	0.0521286	-0.779244	0.412867	-0.549106	-1.02685	-1.11653	-0.923245	NA	NA	NA
Human	ENSG00000109743.11	BST1	NA	chr4	15703064	15738313	+	2.865	protein_coding	0.475483	0.352234	0.719058	0.915541	0.297245	0.429014	1.26465	1.42106	1.35613	1.22711	1.02315	1.58438	1.78987	-1.39082	0.835437
Human	ENSG00000109756.9	RAPGEF2	NA	chr4	159103012	159360174	+	13.275	protein_coding	0.189592	0.211242	0.192517	0.311753	0.137243	0.314547	-0.492156	-0.337136	-0.534414	-0.861663	-0.740271	-0.847468	-0.205786	-0.216645	0.146328
Human	ENSG00000109758.9	HGFAC	NA	chr4	3441967	3449486	+	2.757	protein_coding	-0.258972	0.633695	-1.13067	0.140808	-0.0571344	-0.655789	-0.717071	0.53929	3.24734	-13.0923	0.729891	1.37498	NA	NA	NA
Human	ENSG00000109762.16	SNX25	NA	chr4	185204236	185370185	+	5.069	protein_coding	0.18034	-0.131809	0.0597579	0.0765285	-0.151648	0.0730933	0.385669	0.536832	0.0761142	0.115263	0.072794	0.197887	0.308315	0.119791	0.0777002
Human	ENSG00000109771.15	LRP2BP	NA	chr4	185363878	185395899	-	7.36	protein_coding	-0.0941023	0.773489	0.847108	0.307261	-0.121809	1.21047	0.203471	0.904041	0.201763	-0.425843	-0.218693	-0.224172	0.381424	0.215547	-0.259644
Human	ENSG00000109775.11	UFSP2	NA	chr4	185399536	185425979	-	2.778	protein_coding	0.0185755	0.112845	0.138019	0.166371	-0.0450413	0.188277	-0.384371	-0.318574	-0.418523	-0.112324	-0.359072	-0.17161	0.0158784	-0.416436	-0.0592538
Human	ENSG00000109787.13	KLF3	NA	chr4	38664196	38701517	+	6.771	protein_coding	0.00450811	0.0811664	0.437376	0.764902	0.721959	0.970326	-0.00468749	0.0293011	-0.18611	0.212321	0.065115	0.0637361	NA	NA	NA
Human	ENSG00000109790.16	KLHL5	NA	chr4	39045038	39126857	+	5.144	protein_coding	-0.116388	-0.0494909	0.241013	0.224026	0.223771	0.5526	-0.440299	-0.626324	-0.783654	-0.623437	-0.805294	-0.80933	-0.118484	-0.0434781	-0.0919979
Human	ENSG00000109794.13	FAM149A	NA	chr4	186104418	186172667	+	5.218	protein_coding	0.213813	0.0463454	-0.0935298	0.595059	-0.198813	0.235219	-10.4111	NA	NA	-0.329544	NA	NA	-0.893427	-0.995964	2.02525
Human	ENSG00000109805.10	NCAPG	NA	chr4	17810978	17844865	+	4.847	protein_coding	0.237296	0.524065	0.627	0.462119	0.918452	0.532827	0.465943	0.157909	-0.0154917	0.1492	-0.0806404	0.105049	-0.579975	-0.444171	-0.598229
Human	ENSG00000109814.12	UGDH	NA	chr4	39498754	39528311	-	4.025	protein_coding	0.0644008	0.238102	0.598316	-0.0371949	-0.0100789	0.314948	-0.312613	-0.217764	-0.307173	-0.491814	-0.684082	-0.387949	0.431122	-0.0476379	-0.344868
Human	ENSG00000109819.9	PPARGC1A	NA	chr4	23755040	23904089	-	10.87	protein_coding	0.54429	0.455597	0.124942	-0.765612	-0.579282	-0.671727	-9.27797	NA	NA	-9.27797	NA	NA	NA	NA	NA
Human	ENSG00000109832.14	DDX25	NA	chr11	125903347	125943702	+	11.036	protein_coding	NA	9.59575	9.6388	10.4639	8.40295	NA	10.1746	1.45026	-0.242602	10.6418	-8.28797	-8.65166	NA	NA	NA
Human	ENSG00000109846.9	CRYAB	NA	chr11	111908563	111923722	-	4.388	protein_coding	-0.128702	0.339796	0.287701	-0.408672	0.0142435	0.219465	-0.999887	0.512878	1.52464	-0.902717	1.07912	0.594253	NA	11.2283	NA
Human	ENSG00000109851.7	DBX1	NA	chr11	20156154	20160475	-	1.242	protein_coding	NA	NA	NA	NA	NA	NA	NA	NA	NA	NA	NA	12.4477	NA	NA	NA
Human	ENSG00000109854.14	HTATIP2	NA	chr11	20363684	20383782	+	2.796	protein_coding	0.527971	0.795257	0.813729	0.671882	0.95671	0.871153	-0.0488224	-0.0964012	0.00195553	0.35126	0.122391	0.364264	NA	NA	NA
Human	ENSG00000109861.17	CTSC	NA	chr11	88265068	88359684	-	24.849	protein_coding	0.00119166	0.255573	0.400237	0.564389	0.892892	0.938624	-0.650028	-0.158636	-0.557861	-1.51925	-1.64697	-0.85154	0.4755	-0.109327	0.166583
Human	ENSG00000109881.17	CCDC34	NA	chr11	27330826	27363234	-	3.101	protein_coding	-0.856249	0.112701	0.0796336	-1.05621	0.0381651	0.00191479	-0.634575	-0.2147	-0.175352	-0.483904	-0.276758	-0.075002	-0.548434	-1.05549	-0.96503
Human	ENSG00000109906.14	ZBTB16	NA	chr11	114059710	114256765	+	12.343	protein_coding	NA	NA	-8.83675	NA	NA	0.161196	0.287494	0.543617	0.104309	-0.317434	0.0970585	-0.0969042	0.957549	2.58798	0.270342
Human	ENSG00000109911.19	ELP4	NA	chr11	31509754	31790324	+	27.247	protein_coding	0.343286	0.00881996	-0.0664367	0.0965802	-0.229911	0.175113	-0.0921174	0.290501	-0.0672918	-0.209027	0.0509906	-0.0231288	0.198566	0.0571688	0.333131
Human	ENSG00000109917.11	ZPR1	NA	chr11	116773798	116788039	-	7.058	protein_coding	0.0541049	0.358324	0.339038	0.877057	0.431473	0.969351	0.168211	0.0973908	0.0535664	0.0582364	-0.154904	-0.0411867	0.351444	0.135712	0.153714
Human	ENSG00000109919.10	MTCH2	NA	chr11	47617314	47642607	-	2.881	protein_coding	-0.28633	0.00124166	0.209839	-0.282045	-0.218693	0.0553671	-0.674316	-0.651645	-0.693871	-0.662366	-1.00644	-0.793521	0.49359	-0.358279	-0.282098
Human	ENSG00000109920.13	FNBP4	NA	chr11	47716493	47767443	-	7.619	protein_coding	0.228008	0.43494	0.300238	0.402686	0.556652	0.619481	0.158417	0.00590856	-0.0547995	0.0302173	0.104381	0.200317	0.0717324	0.0199188	0.0398657
Human	ENSG00000109927.11	TECTA	NA	chr11	121101242	121191490	+	8.31	protein_coding	0.533057	0.201235	-0.06656	1.56959	0.678407	0.77717	0.732516	0.555355	-0.0124706	-0.320432	0.585165	0.744516	-0.68911	0.704398	0.35546
Human	ENSG00000109929.10	SC5D	NA	chr11	121292680	121313410	+	10.054	protein_coding	0.0497077	-0.00170794	0.120092	-0.459286	-0.558345	-0.281579	0.403484	0.643664	0.128965	0.303607	0.272292	0.354014	0.755213	0.139519	0.196423
Human	ENSG00000109943.9	CRTAM	NA	chr11	122838499	122872643	+	2.679	protein_coding	10.8518	10.7715	10.8085	10.9695	NA	NA	NA	NA	NA	NA	NA	NA	1.11425	-11.9171	-11.6346
Human	ENSG00000109944.11	JHY	NA	chr11	122882682	122963862	+	8.589	protein_coding	0.286122	0.304513	0.131994	0.417242	0.468637	0.548113	0.218393	-0.687949	-1.17272	-0.581049	-1.64504	-1.16504	NA	10.1987	NA
Human	ENSG00000109956.13	B3GAT1	NA	chr11	134378503	134412242	-	11.749	protein_coding	0.855436	0.330849	8.41537	-9.38883	0.265191	NA	NA	NA	NA	NA	NA	NA	0.0070475	-9.59941	9.5921
Human	ENSG00000109971.14	HSPA8	NA	chr11	123057488	123063230	-	4.849	protein_coding	-0.439009	0.0506811	0.429853	-0.359904	0.299824	0.383053	-0.20847	-0.7852	-0.557656	0.12456	-0.571802	-0.359874	0.086918	0.0239203	-0.133878
Human	ENSG00000109991.9	P2RX3	NA	chr11	57338351	57372396	+	4.432	protein_coding	NA	-9.61956	NA	NA	-9.61956	NA	NA	NA	NA	NA	NA	NA	-0.00140376	NA	-10.8079
Human	ENSG00000110002.16	VWA5A	NA	chr11	124115403	124147721	+	6.361	protein_coding	-0.0134186	0.0519172	0.324708	-0.833881	-0.894298	-0.605914	-0.463165	1.84312	-0.0286568	0.142522	0.404124	0.7776	0.979326	0.264561	0.930877
Human	ENSG00000110011.13	DNAJC4	NA	chr11	64230277	64234286	+	2.807	protein_coding	-0.168151	0.0568926	0.0477976	0.0248216	-0.133448	0.0733973	0.00792026	0.383404	-0.0625218	0.634021	0.760717	0.680535	0.792926	0.0823418	0.531423
Human	ENSG00000110013.13	SIAE	NA	chr11	124633112	124695707	-	8.079	protein_coding	-0.147861	0.363888	0.0322293	0.2259	0.359749	0.388493	-0.311235	0.123649	-0.0373653	0.423652	0.5398	0.610407	0.993021	0.342571	0.517826
Human	ENSG00000110025.13	SNX15	NA	chr11	65027438	65040572	+	4.884	protein_coding	1.51817	1.02971	-0.0807013	0.935901	1.01453	-0.47213	0.82439	-0.218408	0.221927	0.0831881	-0.48464	0.0200797	1.29601	-0.30075	-0.0947129
Human	ENSG00000110031.13	LPXN	NA	chr11	58526870	58578220	-	2.467	protein_coding	-0.0129118	0.253744	0.159689	0.0409489	0.394008	0.250113	-0.317405	-0.57296	-0.505779	-0.336917	-0.254255	-0.169657	0.438846	-0.278708	-0.196757
Human	ENSG00000110042.8	DTX4	NA	chr11	59171429	59208588	+	6.433	protein_coding	-0.0948178	0.248577	0.179096	-0.0674357	-0.0167752	0.0110554	-0.266525	0.153014	-0.231908	0.18699	0.329494	0.33411	0.054917	-0.695226	-0.226203
Human	ENSG00000110046.13	ATG2A	NA	chr11	64894545	64917211	-	7.833	protein_coding	-0.0283495	0.328109	0.302569	0.601831	0.4315	0.379809	-0.241686	-0.0245013	-0.422729	-0.0444717	0.0994864	0.110163	0.51968	-0.113835	0.021533
Human	ENSG00000110047.18	EHD1	NA	chr11	64851641	64888296	-	7.084	protein_coding	-0.22746	0.214108	0.187847	0.127271	0.201089	0.291795	-0.158488	-0.129013	-0.379155	0.108885	0.196901	0.146402	0.478909	-0.126815	0.102016
Human	ENSG00000110048.12	OSBP	NA	chr11	59574397	59615774	-	5.122	protein_coding	0.0562821	0.186833	0.265559	-0.164987	-0.108996	-0.0548776	0.0624536	0.0430155	-0.116029	0.28773	0.0680421	0.0660443	0.0140765	-0.170112	-0.0866377
Human	ENSG00000110057.8	UNC93B1	NA	chr11	67991099	68004982	-	3.536	protein_coding	1.08506	1.43544	1.63109	1.08622	1.1431	1.06983	3.79109	4.0269	3.55405	0.560752	0.452289	0.5213	1.84539	1.42307	1.12494
Human	ENSG00000110060.9	PUS3	NA	chr11	125893484	125903221	-	2.01	protein_coding	0.144973	-0.0457948	0.0959	0.168758	-0.186112	0.650846	-0.46588	-0.077387	-0.00906483	0.233395	0.120644	0.418158	0.00589267	-0.286003	0.111722
Human	ENSG00000110063.10	DCPS	NA	chr11	126304059	126350005	+	7.879	protein_coding	-0.0905444	0.27219	0.0997294	-0.0973926	-0.184382	0.0538797	-0.347576	0.133343	-0.432788	-0.541443	-0.600991	-0.510592	0.257222	-0.344562	0.0851804
Human	ENSG00000110066.15	KMT5B	NA	chr11	68154862	68213828	-	8.632	protein_coding	0.0785998	0.191682	0.0131215	0.12668	0.0555621	0.415988	-0.410487	-0.204872	-0.848199	-0.149053	-0.0244739	-0.209703	0.108639	0.26413	0.193602
Human	ENSG00000110074.11	FOXRED1	NA	chr11	126269054	126278131	+	5.657	protein_coding	0.286416	0.163515	0.448176	0.11209	-0.0704066	0.163557	-0.0158361	0.177142	-0.360568	-0.552526	-0.238673	-0.134969	0.327843	-0.371643	-0.255052
Human	ENSG00000110075.15	PPP6R3	NA	chr11	68460730	68615334	+	8.305	protein_coding	0.0962261	0.200475	0.458422	0.186205	0.158296	0.455525	-0.171661	-0.112741	-0.454556	-0.086703	-0.156979	-0.182821	0.120909	-0.234808	-0.177296
Human	ENSG00000110076.19	NRXN2	NA	chr11	64606173	64723197	-	10.589	protein_coding	0.199606	0.992238	-2.95302	0.321076	0.276527	-0.139322	-9.31841	NA	NA	-9.31841	NA	9.08662	1.00244	0.364824	0.502816
Human	ENSG00000110077.14	MS4A6A	NA	chr11	60172013	60184666	-	5.791	protein_coding	NA	NA	NA	NA	NA	NA	NA	NA	NA	NA	NA	NA	NA	NA	10.6931
Human	ENSG00000110079.18	MS4A4A	NA	chr11	60185701	60317944	+	2.946	protein_coding	NA	NA	NA	NA	NA	NA	NA	NA	NA	NA	NA	NA	NA	NA	NA
Human	ENSG00000110080.20	ST3GAL4	NA	chr11	126355639	126440344	+	5.962	protein_coding	-0.0935838	0.0555163	0.314331	-0.114464	0.215234	0.253204	-0.58956	-0.502627	-0.595537	-0.785397	-0.839753	-0.59277	0.196211	-0.754098	0.158313
Human	ENSG00000110090.13	CPT1A	NA	chr11	68754619	68844410	-	6.571	protein_coding	0.0344926	0.278998	0.492252	0.586362	0.754471	0.996019	-0.37358	-0.462927	-0.700672	-0.146846	-0.187097	-0.159598	0.793153	0.322243	-0.484527
Human	ENSG00000110092.4	CCND1	NA	chr11	69641155	69654474	+	4.761	protein_coding	-0.520948	0.0217937	0.387227	0.0894654	0.399137	0.509392	0.476773	0.138421	0.0667266	0.821911	0.532481	0.451863	NA	NA	NA
Human	ENSG00000110104.13	CCDC86	NA	chr11	60842112	60851081	+	3.342	protein_coding	-0.0145089	0.199337	0.322077	0.395213	0.194918	0.568599	-0.115012	-0.146078	-0.255122	-0.517446	-0.800075	-0.582126	0.263308	-0.686976	-0.352301
Human	ENSG00000110107.9	PRPF19	NA	chr11	60890546	60906585	-	2.919	protein_coding	-0.326878	-0.0777521	0.0582983	0.0531033	-0.00447208	0.00805222	-0.0282106	-0.303413	-0.308273	0.596865	0.347306	0.47805	0.268987	-0.450985	-0.144755
Human	ENSG00000110108.10	TMEM109	NA	chr11	60914157	60923443	+	2.137	protein_coding	0.2108	0.363817	0.404067	0.0826212	0.0653095	0.0254207	0.785489	0.526017	0.590175	1.65184	1.25377	1.38326	0.187415	-0.288458	-0.260098
Human	ENSG00000110148.10	CCKBR	NA	chr11	6259805	6272127	+	2.585	protein_coding	NA	NA	NA	NA	NA	NA	NA	NA	NA	11.2073	NA	NA	NA	NA	NA
Human	ENSG00000110169.11	HPX	NA	chr11	6431048	6442617	-	3.631	protein_coding	1.12939	0.557221	-0.509688	0.400061	0.548191	-0.112829	0.540534	-11.2722	0.8157	0.382459	0.949268	0.239109	1.81777	-0.41115	-0.282509
Human	ENSG00000110171.20	TRIM3	NA	chr11	6448612	6474459	-	6.751	protein_coding	-0.183923	0.369765	0.294837	-0.351332	0.0332051	-0.102895	-0.428522	-0.313892	-0.550217	-0.616538	-0.702758	-0.314885	-0.0294915	0.0404446	0.412745
Human	ENSG00000110172.12	CHORDC1	NA	chr11	90200428	90223077	-	11.099	protein_coding	0.343932	0.453491	0.17887	0.2027	0.212418	0.394642	-0.171425	-0.102628	-0.2146	-0.338546	-0.27251	-0.181083	0.245329	-0.0238173	-0.0640492
Human	ENSG00000110195.14	FOLR1	NA	chr11	72189557	72196323	+	1.601	protein_coding	11.6755	2.95378	11.6419	NA	0.293535	NA	NA	NA	NA	NA	NA	NA	NA	NA	NA
Human	ENSG00000110200.8	ANAPC15	NA	chr11	72106377	72112780	-	2.883	protein_coding	-0.248166	-0.398767	-0.330617	-0.301023	-0.315483	-0.624904	-0.962908	-0.870434	-0.79281	-0.503698	-0.751434	-0.0833437	-0.53174	-0.400845	-0.347569
Human	ENSG00000110203.9	FOLR3	NA	chr11	72114868	72139892	+	1.396	protein_coding	-0.564619	0.949689	-0.535422	0.430446	1.30969	-0.154415	NA	NA	NA	NA	NA	13.3514	NA	NA	NA
Human	ENSG00000110218.9	PANX1	NA	chr11	94128840	94181968	+	2.852	protein_coding	-0.0168908	0.20839	0.348794	0.20193	0.13049	0.333219	0.340684	0.533806	0.0182344	0.177979	0.473855	0.139327	NA	NA	NA
Human	ENSG00000110237.5	ARHGEF17	NA	chr11	73308275	73369388	+	9.921	protein_coding	-0.1519	0.173291	0.268198	-0.117492	0.0349148	-0.221898	0.377334	0.397537	0.0594884	-0.750952	-0.750095	-0.811019	0.361126	0.399337	0.947617
Human	ENSG00000110243.12	APOA5	NA	chr11	116789366	116792420	-	2.019	protein_coding	NA	NA	11.2664	NA	NA	NA	NA	NA	NA	NA	NA	NA	NA	NA	NA
Human	ENSG00000110244.7	APOA4	NA	chr11	116820699	116823304	-	1.471	protein_coding	NA	NA	NA	NA	NA	NA	NA	NA	NA	NA	NA	NA	NA	NA	NA
Human	ENSG00000110245.12	APOC3	NA	chr11	116829705	116833072	+	0.851	protein_coding	NA	NA	NA	NA	NA	NA	NA	NA	NA	NA	NA	NA	NA	NA	NA
Human	ENSG00000110274.16	CEP164	NA	chr11	117314556	117413266	+	12.896	protein_coding	-0.022624	0.343862	0.250407	0.0240816	0.0103676	0.0545623	-0.0695474	0.190109	-0.320438	-0.79488	-0.724905	-0.766106	0.374988	0.00825988	0.125274
Human	ENSG00000110315.7	RNF141	NA	chr11	10511672	10541230	-	7.825	protein_coding	-0.200309	-0.0428154	0.155555	-0.142081	0.0856517	0.177905	-0.0894125	0.0549691	-0.243046	0.137789	0.197628	0.154851	0.369452	-0.160307	0.100826
Human	ENSG00000110318.15	CEP126	NA	chr11	101915009	102001062	+	8.2	protein_coding	0.387542	0.322062	0.186884	0.322311	0.687736	0.660993	-0.0984442	0.886648	0.00388601	-2.84108	-1.18293	-11.7546	0.97275	2.03589	0.363814
Human	ENSG00000110321.19	EIF4G2	NA	chr11	10797049	10808940	-	8.485	protein_coding	-0.428864	-0.018036	0.354229	-0.381392	-0.0284384	0.154466	-0.553064	-0.798427	-0.791644	-0.422407	-0.76865	-0.633402	0.183809	-0.227788	-0.332512
Human	ENSG00000110324.11	IL10RA	NA	chr11	117986369	118003037	+	8.08	protein_coding	-8.85705	-8.64356	NA	2.10398	-8.64356	10.7385	NA	NA	NA	NA	NA	NA	0.0740707	-0.386067	-0.211807
Human	ENSG00000110328.6	GALNT18	NA	chr11	11270876	11622005	-	3.626	protein_coding	-0.0134575	0.341263	0.198971	0.0140717	-0.326095	-0.222785	0.00308471	0.0106161	-0.0761144	-0.28327	-0.299807	-0.296363	-10.2435	11.5207	NA
Human	ENSG00000110330.8	BIRC2	NA	chr11	102347210	102378670	+	4.532	protein_coding	0.113901	0.287451	0.546589	0.24362	0.375414	0.467891	0.105959	0.0942868	-0.135965	-0.0160421	-0.16143	0.0192399	0.273251	0.000745218	-0.143146
Human	ENSG00000110344.10	UBE4A	NA	chr11	118359599	118399211	+	6.561	protein_coding	-0.037749	0.104004	0.390713	-0.269529	-0.102492	0.102514	-0.174863	-0.00232173	-0.47709	0.0511316	0.0578578	-0.0102727	0.554996	0.0630613	-0.194794
Human	ENSG00000110367.13	DDX6	NA	chr11	118747762	118791164	-	11.462	protein_coding	-0.380719	-0.190934	0.0918677	-0.396619	-0.145764	0.0690521	-0.164837	-0.242294	-0.491971	-0.0841305	-0.0781173	-0.18126	0.0706385	-0.197778	-0.0438285
Human	ENSG00000110375.3	UPK2	NA	chr11	118925163	118958559	+	1.124	protein_coding	-0.46112	2.12467	-0.513415	-14.4603	0.308422	0.552713	-0.0823424	0.435543	-0.297562	-12.7814	-1.54099	-12.3695	1.10899	-14.3656	-1.68015
Human	ENSG00000110395.7	CBL	NA	chr11	119206297	119313926	+	11.718	protein_coding	-0.0506408	0.0162027	0.184784	0.09619	-0.00108262	0.154858	-0.224116	0.0108331	-0.549748	-0.505972	-0.239193	-0.375988	0.382882	-0.110677	0.13638
Human	ENSG00000110400.11	NECTIN1	NA	chr11	119623407	119729200	-	7.817	protein_coding	-0.158397	0.155114	0.235531	-0.697302	-0.400456	-0.386256	-0.63213	-0.371492	-0.780523	-2.00758	-1.83658	-1.8199	-0.428095	-0.99702	-0.843424
Human	ENSG00000110422.12	HIPK3	NA	chr11	33256671	33357023	+	8.164	protein_coding	-0.335746	-0.049943	0.187692	-0.23144	-0.0528175	0.16423	-0.235273	-0.109481	-0.502186	0.0116805	0.0759451	-0.0480696	0.258308	-0.23487	0.00319426
Human	ENSG00000110427.17	KIAA1549L	NA	chr11	33376107	33674102	+	13.498	protein_coding	0.155103	0.0462389	-0.245388	-0.476032	-1.15869	-1.40246	-0.556091	-0.801874	2.47918	-3.59608	0.419495	2.06394	1.18354	0.123848	10.4549
Human	ENSG00000110429.14	FBXO3	NA	chr11	33740938	33774543	-	12.446	protein_coding	0.201461	0.141393	0.277041	-0.173709	-0.0595212	0.159144	-0.255252	-0.175442	-0.384082	-0.111103	-0.287255	0.114593	0.223545	-0.190839	0.218355
Human	ENSG00000110435.12	PDHX	NA	chr11	34915828	35020591	+	3.72	protein_coding	0.188678	0.231408	0.416052	0.165124	0.0807242	0.257465	0.246869	0.613212	0.410347	-0.224888	-0.154756	0.184689	0.260724	-0.0790939	0.111124
Human	ENSG00000110436.13	SLC1A2	NA	chr11	35251204	35420063	-	22.8	protein_coding	0.36523	0.173639	0.153595	0.719205	0.556301	0.987089	NA	NA	NA	NA	NA	8.97088	1.93182	0.0655974	0.718848
Human	ENSG00000110442.12	COMMD9	NA	chr11	36269283	36289449	-	6.592	protein_coding	0.118872	0.293188	0.25839	-0.174384	-0.16668	-0.101817	-0.472749	-0.345136	-0.441637	-0.126092	-0.192123	0.134252	0.421501	-0.223362	0.222418
Human	ENSG00000110446.11	SLC15A3	NA	chr11	60937083	60952530	-	6.509	protein_coding	2.33491	2.4592	2.44346	3.45144	3.10883	2.90832	4.71133	5.55231	4.93995	2.90108	3.6858	3.30715	3.99381	-11.6121	3.918
Human	ENSG00000110448.11	CD5	NA	chr11	61102488	61127852	+	3.127	protein_coding	NA	NA	NA	NA	NA	NA	NA	NA	NA	NA	NA	NA	1.13968	-14.4838	-1.53269
Human	ENSG00000110455.14	ACCS	NA	chr11	44065924	44084237	+	5.841	protein_coding	0.556087	0.514624	0.479665	0.721486	0.531425	0.406444	-0.336176	0.182215	-0.816467	-0.449241	0.0333981	-0.283643	0.997136	0.620185	0.554724
Human	ENSG00000110484.7	SCGB2A2	NA	chr11	62270157	62273160	+	1.509	protein_coding	NA	NA	NA	NA	NA	NA	NA	NA	NA	NA	NA	NA	NA	NA	NA
Human	ENSG00000110492.15	MDK	NA	chr11	46380755	46383837	+	2.196	protein_coding	0.486504	0.933055	1.10407	0.357614	0.723074	0.888194	2.11573	1.89844	2.3843	1.05773	0.808672	1.24394	0.65635	-0.44381	-0.293953
Human	ENSG00000110497.14	AMBRA1	NA	chr11	46396413	46594125	-	7.673	protein_coding	0.166286	0.347234	0.277108	0.103032	0.184914	-0.0461093	0.512666	0.506389	0.330536	-0.0760178	-0.243381	-0.155601	0.601615	0.0498025	0.394687
Human	ENSG00000110514.19	MADD	NA	chr11	47269160	47330031	+	8.366	protein_coding	0.0829285	0.38721	0.453949	0.193434	0.448737	0.267679	0.114631	0.237984	-0.0539213	-0.213437	-0.18504	-0.130511	0.478759	0.172511	0.145122
Human	ENSG00000110536.14	PTPMT1	NA	chr11	47565429	47573461	+	2.74	protein_coding	-0.296999	0.427277	-0.156137	0.141144	-0.156389	-0.152236	0.00313403	-0.557144	-0.276513	0.139715	0.0632126	0.559327	0.12105	-0.138357	-0.521659
Human	ENSG00000110583.13	NAA40	NA	chr11	63938958	63957319	+	5.312	protein_coding	-0.0595782	0.198205	0.422809	-0.00150645	0.203086	0.353658	-0.551301	-0.1361	-0.603436	-0.366194	-0.0938538	0.161287	0.419134	-0.313702	0.150126
Human	ENSG00000110619.18	CARS1	NA	chr11	3000921	3057613	-	10.037	protein_coding	0.18473	0.363759	0.536255	1.08519	0.755931	1.01729	-0.178031	-0.0929739	-0.208626	-0.364811	-0.440824	-0.191197	-0.953515	-0.406415	-0.600222
Human	ENSG00000110628.16	SLC22A18	NA	chr11	2899720	2925246	+	5.231	protein_coding	0.0818537	0.545312	0.502163	0.472815	0.398964	0.353175	0.037787	0.316346	0.366211	-0.274202	-0.0516481	0.015838	0.261873	-0.180105	-0.348235
Human	ENSG00000110651.12	CD81	NA	chr11	2376176	2397397	+	7.356	protein_coding	-0.0282574	0.561342	0.684172	0.0445584	0.280508	0.216949	0.354651	0.260767	0.169661	-0.219014	-0.477191	-0.428453	0.10984	-0.562687	-0.383321
Human	ENSG00000110660.15	SLC35F2	NA	chr11	107790990	107928293	-	3.483	protein_coding	-0.076546	-0.372282	-0.160409	0.487572	-0.302558	0.294554	-0.509059	-0.996935	-0.909968	-1.18117	-1.97234	-1.07828	0.107948	-0.318721	0.0858824
Human	ENSG00000110665.12	C11orf21	NA	chr11	2295627	2303049	-	4.074	protein_coding	12.3992	-9.75644	-10.5346	NA	-9.75644	-10.5346	NA	NA	NA	NA	NA	NA	-11.9045	-0.407142	-0.272618
Human	ENSG00000110675.13	ELMOD1	NA	chr11	107591090	107666779	+	5.856	protein_coding	-1.19779	0.65351	-0.876101	0.128789	-2.21282	-1.11662	NA	NA	NA	9.89666	NA	10.0156	NA	NA	NA
Human	ENSG00000110680.13	CALCA	NA	chr11	14966667	14972351	-	2.125	protein_coding	NA	-10.8142	NA	NA	-10.8142	NA	NA	NA	NA	NA	NA	NA	NA	NA	NA
Human	ENSG00000110693.18	SOX6	NA	chr11	15966448	16739591	-	19.64	protein_coding	0.09975	0.180757	0.241564	0.140429	0.192608	0.489953	-8.36461	-9.62714	0.404764	-8.36461	-0.12305	-8.84166	-2.30142	-8.79387	2.93414
Human	ENSG00000110696.10	C11orf58	NA	chr11	16613131	16758340	+	10.342	protein_coding	0.0895189	0.251936	0.240397	0.283188	0.247289	0.431657	-0.195091	-0.144646	-0.215609	0.102712	-0.0126126	0.0819549	0.0945477	0.0195482	-0.112207
Human	ENSG00000110697.13	PITPNM1	NA	chr11	67491767	67506263	-	6.442	protein_coding	-0.203086	0.233821	0.249833	0.080293	0.459034	0.115642	-0.524256	-0.520816	-0.753627	-0.863519	-1.36354	-1.09969	0.522065	-0.406124	-0.128206
Human	ENSG00000110700.7	RPS13	NA	chr11	17074387	17077715	-	2.115	protein_coding	-0.854744	-0.492752	-0.00632296	-0.277946	0.0035153	0.19251	-0.638403	-0.883487	-0.859203	-0.337714	-0.788825	-0.536175	-0.00226886	-0.491004	-0.604985
Human	ENSG00000110711.10	AIP	NA	chr11	67483025	67491103	+	1.655	protein_coding	-0.334109	0.0793605	0.213191	-0.270494	0.0956471	-0.0290311	0.212816	0.113318	0.104597	0.269889	0.0383985	0.235013	0.0424398	-0.413924	-0.336462
Human	ENSG00000110713.17	NUP98	NA	chr11	3671082	3797792	-	9.904	protein_coding	0.0665321	0.257115	0.30418	0.328153	0.208816	0.492989	0.259699	0.180759	0.0326203	0.00801447	-0.180862	-0.0448044	0.208171	-0.403815	-0.0581631
Human	ENSG00000110717.13	NDUFS8	NA	chr11	68030616	68036644	+	4.523	protein_coding	-0.122571	0.183685	0.18157	0.284945	0.19405	0.198979	-0.313196	-0.534595	-0.352328	-0.212976	-0.382514	-0.15997	0.313545	-0.384562	-0.175379
Human	ENSG00000110719.10	TCIRG1	NA	chr11	68039024	68050895	+	4.375	protein_coding	0.0573234	0.467464	0.646342	0.407717	0.60062	0.432527	0.571326	0.550923	0.567219	0.401317	0.0191338	0.451423	0.949859	0.531156	0.452826
Human	ENSG00000110721.12	CHKA	NA	chr11	68052858	68121444	-	3.877	protein_coding	0.00158611	0.183796	0.391716	-0.248105	-0.0671846	-0.0327033	0.0390321	0.127029	-0.548801	-0.118608	-0.0656299	-0.355009	0.347276	-0.414902	-0.120131
Human	ENSG00000110723.12	EXPH5	NA	chr11	108505434	108593768	-	10.944	protein_coding	-0.210578	-0.0403144	-0.523826	-1.35647	-0.613451	-0.661309	-10.3377	NA	NA	-10.3377	NA	NA	NA	NA	NA
Human	ENSG00000110756.18	HPS5	NA	chr11	18278667	18322198	-	6.433	protein_coding	-0.00756869	0.396131	0.288624	0.122261	0.245886	0.116724	0.293822	0.681221	0.167784	0.227891	0.266943	0.470155	0.586692	0.362794	0.319635
Human	ENSG00000110768.12	GTF2H1	NA	chr11	18322294	18367045	+	6.94	protein_coding	-0.260172	0.133421	0.136136	0.0839688	0.147762	0.428584	-0.132532	-0.125842	-0.202864	0.097318	-0.250327	0.143816	0.491074	0.0592121	0.18831
Human	ENSG00000110777.12	POU2AF1	NA	chr11	111352254	111455630	-	6.996	protein_coding	9.31599	NA	9.25462	9.43899	NA	9.88278	NA	NA	NA	NA	NA	NA	-0.0174419	-0.638188	-0.144895
Human	ENSG00000110786.18	PTPN5	NA	chr11	18727927	18792721	-	5.497	protein_coding	NA	NA	-10.0757	NA	NA	-10.0757	NA	NA	NA	NA	NA	NA	9.5448	NA	NA
Human	ENSG00000110799.14	VWF	NA	chr12	5948876	6124770	-	10.387	protein_coding	0.241297	0.426303	-0.580766	-0.155727	-1.35197	-0.734124	0.216967	0.0648333	-0.26107	0.194106	0.256783	0.0506493	8.48762	0.0905922	0.374628
Human	ENSG00000110801.14	PSMD9	NA	chr12	121888731	121918297	+	8.773	protein_coding	0.502332	0.731111	-0.3501	0.392554	0.366156	0.0300898	-0.354355	0.424799	-0.298844	-0.451824	-0.444103	-0.442385	0.632244	-0.599492	0.00287005
Human	ENSG00000110811.20	P3H3	NA	chr12	6828406	6839847	+	4.6	protein_coding	0.139443	0.543461	0.779348	-0.296038	-0.0685729	-0.0977616	-0.112859	2.00764	1.47157	0.368541	2.0577	-1.46984	NA	11.1559	-10.7468
Human	ENSG00000110841.14	PPFIBP1	NA	chr12	27523430	27695564	+	11.69	protein_coding	0.312901	0.480074	0.380784	0.206586	0.228509	0.312004	0.424592	0.315376	0.0557445	0.316651	0.135006	0.128645	0.285318	0.23583	0.307121
Human	ENSG00000110844.14	PRPF40B	NA	chr12	49568217	49644666	+	9.444	protein_coding	0.441079	0.240569	0.170904	0.506228	0.042892	0.347067	0.383529	0.528991	0.394853	0.0092892	-0.228104	0.388752	0.582187	0.577587	0.264867
Human	ENSG00000110848.8	CD69	NA	chr12	9752485	9760901	-	2.832	protein_coding	14.2784	2.95403	2.77714	16.3042	5.43569	5.27837	-0.121727	-10.5371	12.8131	-11.3547	-10.5371	NA	3.20953	2.49392	2.47441
Human	ENSG00000110851.12	PRDM4	NA	chr12	107732870	107761272	-	4.772	protein_coding	0.0150378	0.456946	0.317067	0.438417	0.394876	0.571977	0.0197732	-0.06688	-0.18703	-0.259209	-0.444597	-0.198095	0.309419	-0.316564	-0.0698912
Human	ENSG00000110852.4	CLEC2B	NA	chr12	9852983	9870136	-	2.638	protein_coding	1.06916	0.873389	1.0543	1.9717	2.16134	2.09975	0.435161	0.440884	0.396485	0.807554	0.581988	0.801448	2.34526	2.02054	4.36405
Human	ENSG00000110871.15	COQ5	NA	chr12	120503278	120534434	-	2.501	protein_coding	-0.00102192	0.187684	0.414319	0.177068	0.436992	0.382705	-0.273856	-0.0955863	-0.319432	0.157519	-0.0963652	0.144593	0.241837	-0.091	-0.257864
Human	ENSG00000110876.10	SELPLG	NA	chr12	108621894	108633894	-	2.811	protein_coding	0.10257	0.513222	-0.335648	0.735626	0.568743	0.14921	-0.334317	0.240287	-2.41664	0.0593462	0.368414	-0.167789	0.312469	0.533806	1.09182
Human	ENSG00000110880.11	CORO1C	NA	chr12	108645108	108731526	-	6.462	protein_coding	-0.355155	-0.0251416	0.275511	-0.290521	-0.0644163	-0.0116423	-0.59671	-0.757717	-0.722351	-0.773033	-1.16522	-0.931129	0.0489472	-0.490613	-0.584746
Human	ENSG00000110881.12	ASIC1	NA	chr12	50057547	50083611	+	5.745	protein_coding	0.000595427	0.106925	0.0708463	-1.10671	-1.2278	-0.987529	-0.151873	10.7422	NA	-10.2625	NA	NA	1.08339	0.411616	-0.429189
Human	ENSG00000110887.8	DAO	NA	chr12	108858931	108901043	+	3.883	protein_coding	10.2579	-10.961	-10.6081	NA	0.290793	-10.6081	NA	11.3446	10.084	NA	NA	NA	NA	NA	-11.0251
Human	ENSG00000110888.17	CAPRIN2	NA	chr12	30709551	30754951	-	8.392	protein_coding	0.11165	0.163916	0.257552	0.131035	0.25368	0.21572	-0.357297	-0.228072	-0.388704	-0.542752	-0.470451	-0.289849	NA	NA	NA
Human	ENSG00000110900.16	TSPAN11	NA	chr12	30926427	30996602	+	7.116	protein_coding	-0.0728681	-0.075624	0.0525772	-0.689303	-0.666978	-0.242096	-0.995772	-0.802262	-1.45755	-1.82978	-1.99353	-1.84145	1.16434	NA	NA
Human	ENSG00000110906.13	KCTD10	NA	chr12	109448654	109477359	-	9.681	protein_coding	-0.196642	-0.0535477	0.109075	-0.343582	-0.255615	-0.201629	-0.488629	-0.569396	-0.630443	-0.0871691	-0.341745	-0.186699	0.232142	-0.499672	-0.0583077
Human	ENSG00000110911.16	SLC11A2	NA	chr12	50979400	51028566	-	9.888	protein_coding	0.118076	0.215458	0.221292	0.00913761	-0.0331259	-0.0380025	0.193321	0.472039	-0.0210631	0.126298	0.263216	0.196879	0.406476	-0.1795	-0.0185134
Human	ENSG00000110917.8	MLEC	NA	chr12	120687148	120701859	+	6.438	protein_coding	-0.370248	0.0954627	0.297685	-0.581022	-0.173224	-0.160475	-0.568774	-0.441417	-0.680758	-0.316232	-0.447006	-0.327848	0.440923	-0.290596	0.00982583
Human	ENSG00000110921.14	MVK	NA	chr12	109573254	109598125	+	6.488	protein_coding	-0.375041	-0.208197	-0.111371	-0.756957	-0.803145	-0.563774	-0.142223	-0.0509881	-0.689559	-0.318731	-0.317136	-0.502062	0.282793	-0.23639	0.0402973
Human	ENSG00000110925.7	CSRNP2	NA	chr12	51061204	51083664	-	5.23	protein_coding	0.0381039	0.334308	0.33487	0.598418	0.34644	0.602586	0.327046	0.421918	0.235615	0.249368	0.362699	0.384595	0.161682	-0.644015	-0.202276
Human	ENSG00000110931.19	CAMKK2	NA	chr12	121237674	121298308	-	7.173	protein_coding	0.138021	0.390359	0.282176	0.744123	0.69796	0.784088	-0.022223	-0.0292067	-0.144329	-0.537786	-0.684776	-0.619308	0.48686	-0.000420261	0.123331
Human	ENSG00000110934.13	BIN2	NA	chr12	51281037	51324668	-	3.986	protein_coding	NA	-9.79193	NA	NA	-9.79193	NA	NA	NA	NA	NA	NA	NA	NA	NA	11.2744
Human	ENSG00000110944.9	IL23A	NA	chr12	56334173	56340410	+	1.178	protein_coding	0.69842	1.46339	-1.3582	0.159119	-11.773	-0.837516	-1.12501	NA	-2.55275	-0.621515	13.3809	-2.01881	0.313217	0.0140442	-0.272413
Human	ENSG00000110955.9	ATP5F1B	NA	chr12	56638174	56645984	-	2.238	protein_coding	-0.55746	-0.0850941	0.387099	-0.200927	0.0526036	0.180966	-0.309381	-0.745067	-0.672071	-0.516018	-1.15763	-0.939318	0.267674	-0.26415	-0.475873
Human	ENSG00000110958.16	PTGES3	NA	chr12	56663340	56688408	-	3.399	protein_coding	-0.145608	0.0694261	0.433597	-0.0103492	0.157354	0.360205	-0.0912874	-0.329265	-0.407342	-0.145396	-0.496801	-0.365579	0.270464	-0.104827	-0.251406
Human	ENSG00000110975.8	SYT10	NA	chr12	33374237	33439819	-	5.082	protein_coding	NA	NA	NA	NA	NA	NA	NA	NA	NA	NA	NA	NA	NA	NA	NA
Human	ENSG00000110987.9	BCL7A	NA	chr12	122019421	122062044	+	6.565	protein_coding	0.251875	0.10702	0.0153692	-0.312413	-0.684527	-0.408871	-0.0628354	-0.374316	-0.240328	-0.177796	0.0890216	0.0110178	0.032542	-0.454759	-0.0445635
Human	ENSG00000111011.18	RSRC2	NA	chr12	122503453	122527000	-	8.745	protein_coding	0.371666	0.315979	0.17124	0.210638	0.257067	0.41637	-0.135384	-0.18518	-0.362681	-0.31907	-0.164448	0.0556424	-0.162822	0.18928	-0.141178
Human	ENSG00000111012.10	CYP27B1	NA	chr12	57762333	57768986	-	3.284	protein_coding	2.07675	-0.13051	1.48834	2.49071	1.23034	2.10251	-0.122086	-0.0221213	0.460241	-0.792854	0.0521764	0.418138	-0.237106	-0.95028	1.05535
Human	ENSG00000111046.4	MYF6	NA	chr12	80707633	80709474	+	1.329	protein_coding	NA	NA	NA	NA	NA	NA	NA	NA	NA	NA	NA	NA	NA	NA	NA
Human	ENSG00000111049.4	MYF5	NA	chr12	80716911	80719671	+	1.54	protein_coding	NA	NA	NA	NA	NA	NA	NA	NA	NA	NA	NA	NA	NA	NA	NA
Human	ENSG00000111052.7	LIN7A	NA	chr12	80792519	80937925	-	6.795	protein_coding	-0.466091	-0.129189	0.239504	-0.478396	0.167615	0.157135	NA	-10.236	NA	NA	-10.236	9.78237	1.14217	1.16254	1.98839
Human	ENSG00000111057.11	KRT18	NA	chr12	52948870	52952906	+	3.069	protein_coding	-0.397213	-0.164359	-0.140614	0.0882694	-0.201758	-0.123002	-0.0940616	-0.337307	-0.0825957	-0.0304859	-0.479373	-0.0201678	NA	NA	13.3911
Human	ENSG00000111058.8	ACSS3	NA	chr12	80936413	81261210	+	18.465	protein_coding	-0.128946	-0.0233392	-0.242722	0.19412	0.174359	0.325739	8.25823	8.94666	NA	9.16695	9.6034	NA	-2.30327	11.4926	-1.38011
Human	ENSG00000111077.18	TNS2	NA	chr12	53046968	53064379	+	7.964	protein_coding	-0.151807	0.275709	0.370364	-0.201563	0.0930309	0.0613124	-0.175951	-0.313009	-0.392082	-0.298917	-0.188075	-0.279869	1.62224	0.723416	0.680374
Human	ENSG00000111087.10	GLI1	NA	chr12	57459784	57472268	+	4.56	protein_coding	0.641298	0.611476	0.115966	1.01194	-0.102085	0.323529	-1.18269	-0.944201	0.352953	-2.46202	-12.0417	-12.3465	-0.113612	-0.685948	-0.134992
Human	ENSG00000111110.12	PPM1H	NA	chr12	62643993	62935150	-	7.164	protein_coding	-0.60734	0.232829	0.0847007	-0.564266	-0.268677	-0.149404	-0.88776	-0.221156	-1.05884	-1.33418	-1.08329	-1.3596	-2.33167	-0.558033	NA
Human	ENSG00000111142.14	METAP2	NA	chr12	95473519	95515839	+	4.491	protein_coding	-0.0254639	0.234738	0.181098	-0.0953916	0.122866	0.10718	-0.175914	-0.245934	-0.182336	-0.14307	-0.440559	-0.0517899	-0.367208	0.297412	-0.421281
Human	ENSG00000111144.10	LTA4H	NA	chr12	96000752	96043520	-	7.405	protein_coding	-0.444148	-0.20955	-0.233574	-0.466934	-0.351253	-0.37512	-0.794842	-0.922354	-1.0985	-0.422614	-0.609894	-0.434525	-0.155478	-0.369615	-0.249246
Human	ENSG00000111145.8	ELK3	NA	chr12	96194374	96269824	+	4.644	protein_coding	-0.0369486	-0.0352586	0.214651	-0.336663	-0.0767428	-0.000930625	0.0412131	-0.220755	-0.334378	-0.0561061	-0.208166	-0.217695	0.677641	0.56775	0.725616
Human	ENSG00000111181.12	SLC6A12	NA	chr12	190076	214570	-	5.28	protein_coding	-0.551283	0.408038	0.128955	0.203061	-1.41017	-0.816006	-0.148276	NA	NA	-10.3929	NA	NA	-1.16849	NA	-10.5204
Human	ENSG00000111186.13	WNT5B	NA	chr12	1529890	1647212	+	4.24	protein_coding	-0.136041	0.315911	0.411789	-0.367582	-0.146182	-0.0861302	-10.7315	NA	9.94299	3.01563	15.0259	14.5447	0.149404	-1.01345	-0.328653
Human	ENSG00000111196.10	MAGOHB	NA	chr12	10604192	10613609	-	4.839	protein_coding	0.484088	0.407567	0.383972	0.359374	0.489871	0.323962	0.407978	0.450736	0.194799	-0.190613	-0.0608431	0.406567	0.436936	-0.0244761	-0.047581
Human	ENSG00000111199.12	TRPV4	NA	chr12	109783086	109833406	-	3.876	protein_coding	0.0822861	0.607176	0.123151	-0.822276	-0.497748	-0.328283	0.34303	0.503284	-0.644621	-0.102868	-0.256368	-0.611166	11.2768	11.4185	11.318
Human	ENSG00000111203.13	ITFG2	NA	chr12	2812621	2859791	+	6.255	protein_coding	0.182471	0.15851	0.0111407	0.225552	-0.0169718	0.0140562	-0.552942	-0.262593	-0.527588	-0.257724	-0.258583	-0.0493462	0.117114	-0.414796	0.056166
Human	ENSG00000111206.13	FOXM1	NA	chr12	2857679	2877174	-	4.919	protein_coding	-0.000422098	0.487217	0.211337	0.485209	0.493268	0.432037	-0.143225	-0.233058	-0.263145	-0.137292	-0.493076	-0.179148	-0.550094	-0.928855	-0.354546
Human	ENSG00000111215.12	PRR4	NA	chr12	10845848	10849475	-	1.31	protein_coding	0.658351	-0.787621	-1.8677	2.11335	-0.804639	-1.07648	-0.182099	3.33581	-2.09864	-1.87982	2.87314	-1.58537	-1.89606	14.7656	0.102336
Human	ENSG00000111218.12	PRMT8	NA	chr12	3381348	3593973	+	6.677	protein_coding	NA	NA	NA	NA	NA	NA	NA	NA	NA	NA	NA	NA	NA	-11.5721	NA
Human	ENSG00000111224.14	PARP11	NA	chr12	3791046	3873448	-	6.2	protein_coding	0.0819043	0.13857	0.086225	0.576265	0.434541	0.528254	0.92972	0.982281	0.607976	2.09939	2.1639	1.97013	0.713119	0.532162	0.640268
Human	ENSG00000111229.16	ARPC3	NA	chr12	110434822	110450422	-	3.027	protein_coding	-0.11704	0.186949	0.319927	-0.137938	0.349369	0.314263	-0.158008	-0.626968	-0.419377	0.218155	-0.376526	0.0591806	0.239052	0.0210733	-0.27478
Human	ENSG00000111231.9	GPN3	NA	chr12	110452485	110469268	-	2.593	protein_coding	0.208464	-0.0682958	0.175731	-0.0938645	0.213561	-0.273901	-0.353415	-0.157739	-0.105107	-0.421391	-0.226277	-0.05838	0.0636637	0.0162614	-0.504636
Human	ENSG00000111237.19	VPS29	NA	chr12	110491082	110502111	-	3.219	protein_coding	0.110336	0.207564	0.279199	0.162462	0.352628	0.403944	0.066874	-0.188058	-0.230437	-0.0609573	-0.479155	-0.302397	0.186789	-0.134096	-0.251599
Human	ENSG00000111241.2	FGF6	NA	chr12	4428154	4445614	-	1.209	protein_coding	NA	NA	NA	NA	NA	NA	NA	NA	NA	NA	NA	NA	NA	NA	13.1311
Human	ENSG00000111245.17	MYL2	NA	chr12	110910818	110921443	-	1.417	protein_coding	NA	NA	NA	NA	NA	NA	0.230413	0.15826	0.159849	-1.10015	-1.03402	-0.923806	-0.0356056	-12.9157	NA
Human	ENSG00000111247.15	RAD51AP1	NA	chr12	4538797	4560047	+	2.557	protein_coding	0.944078	0.147993	0.982475	0.980529	0.415342	0.820698	1.25277	1.14666	1.09258	0.639928	0.767786	0.68202	-0.775666	-0.053774	-0.58622
Human	ENSG00000111249.14	CUX2	NA	chr12	111034164	111350554	+	7.507	protein_coding	NA	NA	NA	NA	NA	NA	-2.30369	1.24541	-12.1951	-0.730481	0.657219	-0.394823	0.186739	-0.0193604	0.316131
Human	ENSG00000111252.11	SH2B3	NA	chr12	111405922	111451623	+	5.707	protein_coding	0.246879	0.505668	0.513961	1.15135	1.20163	1.18004	0.161723	-0.0167371	-0.0731133	-0.196122	-0.492191	-0.478045	-0.873527	-0.971574	-0.182948
Human	ENSG00000111254.8	AKAP3	NA	chr12	4615507	4649051	-	3.672	protein_coding	1.41663	0.830785	0.52528	1.14304	0.668446	1.15163	0.59343	0.970987	1.17311	-0.448643	0.0331117	0.325276	1.22373	1.73855	2.73051
Human	ENSG00000111261.14	MANSC1	NA	chr12	12326055	12350242	-	5.716	protein_coding	0.397104	0.527293	0.499325	0.182473	0.0179132	0.292806	0.117368	-0.0551078	0.216425	0.401294	-0.0375282	0.419739	0.00622712	NA	NA
Human	ENSG00000111262.6	KCNA1	NA	chr12	4909904	4918256	+	7.985	protein_coding	NA	NA	NA	NA	8.93346	NA	NA	NA	NA	NA	NA	NA	NA	NA	NA
Human	ENSG00000111266.9	DUSP16	NA	chr12	12473281	12562863	-	7.132	protein_coding	0.107409	0.452502	0.517892	0.403391	0.308649	0.335195	-0.175995	0.0660617	-0.265785	-0.311722	-0.428858	-0.313202	NA	0.101636	10.369
Human	ENSG00000111269.3	CREBL2	NA	chr12	12611826	12645108	+	3.922	protein_coding	-0.104567	-0.0298124	0.104191	-0.164096	0.0350674	0.0365078	-0.337892	-0.203115	-0.779018	0.121387	0.227479	0.150124	-0.235838	-0.179193	0.0851988
Human	ENSG00000111271.15	ACAD10	NA	chr12	111686052	111757107	+	8.934	protein_coding	-0.174891	0.351339	0.170078	-0.252795	-0.072861	-0.143154	-0.792696	-0.381043	-1.3773	-0.579972	-0.37355	-0.714003	0.502828	0.142505	0.225646
Human	ENSG00000111275.13	ALDH2	NA	chr12	111766886	111817532	+	9.723	protein_coding	-0.226302	-0.0125861	-0.0170795	-0.00717469	0.0758143	0.232135	-0.565497	-0.749722	-0.820111	-0.490755	-0.871768	-0.690775	-1.73036	1.49295	-0.769351
Human	ENSG00000111276.11	CDKN1B	NA	chr12	12715057	12722369	+	2.565	protein_coding	0.0760709	0.14686	0.254442	0.0368827	0.297098	0.265738	0.0976228	0.0755607	-0.161742	0.466455	0.185915	0.19866	-0.412235	-0.666141	-0.364947
Human	ENSG00000111291.8	GPRC5D	NA	chr12	12940774	12952147	-	1.124	protein_coding	0.0938045	-11.8493	-12.507	-12.1476	2.09966	-12.507	NA	-12.0651	13.1834	NA	-12.0651	12.6042	NA	NA	NA
Human	ENSG00000111300.10	NAA25	NA	chr12	112026688	112108796	-	9.902	protein_coding	0.127174	0.422006	0.48331	0.487988	0.458765	0.569677	0.221834	0.274238	0.0649632	-0.265317	-0.20671	-0.066834	0.213937	0.118511	-0.0538876
Human	ENSG00000111305.19	GSG1	NA	chr12	13083531	13103683	-	3.033	protein_coding	-0.656803	-0.13035	-0.346905	-0.549786	-3.09507	-2.37516	NA	11.7246	12.2418	10.9512	NA	11.0474	NA	NA	11.6997
Human	ENSG00000111319.13	SCNN1A	NA	chr12	6346842	6377730	-	5.876	protein_coding	0.848838	-0.495735	-2.55992	-0.145736	-2.34062	-0.862014	-0.603747	0.546642	1.64641	0.180769	1.38539	1.99061	-1.18607	NA	0.325682
Human	ENSG00000111321.11	LTBR	NA	chr12	6375044	6391571	+	6.151	protein_coding	0.0850091	0.372323	0.346158	0.241061	0.29854	0.3815	-0.312969	-0.41087	-0.232957	-0.0835404	-0.202734	-0.0489117	NA	NA	NA
Human	ENSG00000111325.16	OGFOD2	NA	chr12	122974579	122980043	+	4.608	protein_coding	0.704259	-0.647348	-0.54147	0.64055	-0.100234	-0.00129533	-0.752735	0.451474	-0.153429	-1.53846	-1.78518	-0.395836	-0.00903173	-0.331147	0.628747
Human	ENSG00000111328.7	CDK2AP1	NA	chr12	123250111	123272334	-	6.027	protein_coding	-0.229203	0.150504	0.412941	-0.415981	-0.028905	0.0955308	-0.0624557	-0.188366	-0.140682	0.435302	0.113759	0.276148	-0.208959	-0.460904	-0.179682
Human	ENSG00000111331.13	OAS3	NA	chr12	112938443	112973251	+	8.161	protein_coding	6.16761	6.31218	5.90749	5.95618	5.41089	5.06887	5.16791	5.21295	5.14943	1.68538	1.74765	1.85052	6.01733	6.61922	4.95436
Human	ENSG00000111335.13	OAS2	NA	chr12	112978394	113011723	+	6.264	protein_coding	10.7661	12.3219	8.79111	10.3484	11.3202	7.96857	7.37699	7.39043	7.44558	4.44771	4.28672	4.57978	5.22472	4.11451	4.07108
Human	ENSG00000111339.12	ART4	NA	chr12	14825568	14843526	-	5.245	protein_coding	NA	NA	NA	NA	NA	NA	2.03038	1.89304	1.54988	2.41325	2.197	2.1736	NA	NA	NA
Human	ENSG00000111341.10	MGP	NA	chr12	14880863	14885857	-	2.887	protein_coding	-0.870011	-1.62081	-1.29607	0.701552	-1.1843	-0.294014	-0.01156	0.616816	-0.291456	0.405319	0.853341	0.172557	NA	NA	12.8552
Human	ENSG00000111344.11	RASAL1	NA	chr12	113098818	113136239	-	4.813	protein_coding	NA	NA	NA	NA	NA	NA	NA	NA	NA	NA	NA	NA	0.26167	-0.282421	-0.167565
Human	ENSG00000111348.9	ARHGDIB	NA	chr12	14942030	14961728	-	2.042	protein_coding	-0.975285	-0.344042	-0.445705	-0.284749	-1.74027	-1.0698	-1.03889	-1.45352	-0.981562	-0.950373	-1.25948	-0.878488	0.0223976	-0.438068	-0.499761
Human	ENSG00000111358.14	GTF2H3	NA	chr12	123633738	123662604	+	3.994	protein_coding	-0.0772042	0.147923	0.412571	0.850928	0.390781	0.709646	-0.0657123	0.276204	-0.12007	0.0135797	0.13523	-0.0548407	0.537386	0.161693	0.259745
Human	ENSG00000111361.13	EIF2B1	NA	chr12	123620405	123633766	-	3.627	protein_coding	-0.126615	0.24506	0.33368	-0.0272754	0.163483	0.251934	-0.0159019	-0.0411468	-0.0949831	0.0711947	-0.0662719	-0.0671899	0.321348	0.103188	0.126808
Human	ENSG00000111364.16	DDX55	NA	chr12	123602076	123620943	+	5.716	protein_coding	-0.0205965	0.2872	0.294231	0.31049	0.427496	0.355342	-0.141032	-0.0362534	-0.147172	-0.151718	-0.0915786	0.182631	0.495214	0.15125	0.120149
Human	ENSG00000111371.16	SLC38A1	NA	chr12	46183062	46270017	-	10.015	protein_coding	-0.117049	0.048129	0.210578	0.580521	0.307336	0.779079	-0.352611	-0.496922	-0.787705	-0.385002	-0.451886	-0.612156	-0.116898	-0.383174	-0.204131
Human	ENSG00000111404.7	RERGL	NA	chr12	18080868	18320107	-	1.549	protein_coding	NA	NA	NA	NA	NA	NA	12.1902	NA	NA	NA	NA	NA	NA	NA	NA
Human	ENSG00000111405.9	ENDOU	NA	chr12	47709733	47725567	-	2.679	protein_coding	11.9608	-10.4377	NA	NA	-10.4377	11.3788	2.72345	3.41853	2.5798	0.820668	1.42939	1.33219	-0.0165027	-11.9171	0.258197
Human	ENSG00000111412.6	SPRING1	NA	chr12	116710170	116738070	-	8.678	protein_coding	-0.199273	-0.169643	-0.125904	-0.0673454	-0.252049	-0.185154	-0.967285	-0.895169	-1.27692	-0.418188	-0.352719	-0.287817	0.255894	-0.41487	0.149313
Human	ENSG00000111424.12	VDR	NA	chr12	47841536	47943048	-	5.674	protein_coding	0.157892	0.190957	0.13533	0.733682	-0.35252	0.400848	-11.3519	NA	NA	-11.3519	NA	NA	-1.87289	12.5184	NA
Human	ENSG00000111432.4	FZD10	NA	chr12	130162458	130165740	+	3.282	protein_coding	NA	-10.1078	NA	NA	-10.1078	NA	-11.127	-10.2932	-11.7536	-11.127	-10.2932	-11.7536	NA	NA	NA
Human	ENSG00000111445.14	RFC5	NA	chr12	118013587	118033130	+	3.249	protein_coding	0.341389	0.216234	0.0365007	0.496163	-0.156925	-0.19778	0.237871	0.646822	0.250907	0.146486	0.139498	0.194115	-0.528392	-0.619828	-0.341959
Human	ENSG00000111450.14	STX2	NA	chr12	130789599	130839266	-	3.723	protein_coding	0.0905456	0.366018	0.346469	0.307206	0.360143	0.360149	-0.357467	-0.324874	-0.391702	-0.485678	-0.615827	-0.344821	-0.190281	-0.553717	-0.102541
Human	ENSG00000111452.13	ADGRD1	NA	chr12	130953906	131141469	+	14.718	protein_coding	-0.525097	-1.31109	-1.63749	-0.454723	-1.92868	-1.76718	8.61808	-10.1042	7.94738	9.53048	-10.1042	NA	0.922719	-0.271253	1.42377
Human	ENSG00000111481.10	COPZ1	NA	chr12	54301201	54351846	+	3.898	protein_coding	-0.334774	-0.0440372	0.205796	-0.291946	-0.0384643	0.0560991	-0.300974	-0.437414	-0.435776	0.093981	-0.339862	-0.10802	0.226999	-0.190405	-0.376416
Human	ENSG00000111490.15	TBC1D30	NA	chr12	64759483	64881033	+	9.877	protein_coding	0.93716	-1.58156	0.35577	0.234919	-2.09982	-1.3057	-1.2238	0.0881995	-0.651207	-0.304114	0.54234	0.604564	0.988781	0.985545	0.565615
Human	ENSG00000111530.13	CAND1	NA	chr12	67269357	67319953	+	13.58	protein_coding	-0.202586	0.00276469	0.262915	-0.195574	-0.0329976	0.195431	-0.148848	0.0696584	-0.415582	-0.189671	-0.109391	-0.210549	0.263974	-0.173025	-0.178799
Human	ENSG00000111536.5	IL26	NA	chr12	68201348	68225810	-	1.066	protein_coding	NA	NA	NA	NA	NA	NA	NA	NA	NA	NA	NA	NA	NA	NA	NA
Human	ENSG00000111537.5	IFNG	NA	chr12	68154767	68159740	-	1.211	protein_coding	NA	NA	NA	NA	NA	NA	NA	NA	NA	NA	NA	NA	NA	NA	NA
Human	ENSG00000111540.16	RAB5B	NA	chr12	55973912	55996683	+	6.525	protein_coding	-0.302607	-0.0507514	0.156705	-0.415036	-0.118327	0.00053731	-0.0730419	-0.156025	-0.28894	0.229256	0.0648326	0.141801	0.334284	-0.240562	0.158925
Human	ENSG00000111554.14	MDM1	NA	chr12	68272442	68332381	-	6.549	protein_coding	0.0969997	0.263417	0.378637	0.396581	0.380475	0.452518	0.116908	0.391728	0.0778574	0.234646	0.46027	0.453327	-0.303262	-0.318415	-0.242685
Human	ENSG00000111581.10	NUP107	NA	chr12	68686950	68745809	+	8.103	protein_coding	0.135296	0.247305	0.364368	0.267261	0.475802	0.674225	0.139299	0.295118	0.0927451	0.0845407	0.0636824	0.190091	-0.0377868	0.0168768	-0.0508012
Human	ENSG00000111596.14	CNOT2	NA	chr12	70243001	70354993	+	13.985	protein_coding	0.143895	0.321912	0.446254	0.362541	0.283604	0.71167	0.118474	0.166816	0.00759472	0.0240018	-0.00665106	0.119431	-0.192197	-0.228582	-0.186565
Human	ENSG00000111602.12	TIMELESS	NA	chr12	56416362	56449426	-	5.851	protein_coding	0.687612	0.552424	0.384755	0.685021	0.551259	0.486766	0.531398	0.318387	0.191957	0.541305	0.124626	0.433785	-0.485701	-0.366431	-0.370683
Human	ENSG00000111605.18	CPSF6	NA	chr12	69239568	69274358	+	8.05	protein_coding	-0.0397585	0.1383	0.0745172	-0.12614	0.109168	0.186613	-0.179324	-0.358294	-0.394461	-0.215282	-0.376298	-0.137539	0.0670873	-0.128501	-0.257663
Human	ENSG00000111615.14	KRR1	NA	chr12	75490862	75511636	-	10.747	protein_coding	0.311786	0.321335	0.528314	0.448585	0.572125	0.867281	0.108107	0.286949	0.0248555	0.1318	0.184023	0.14048	0.156447	0.0943536	-0.0332959
Human	ENSG00000111639.8	MRPL51	NA	chr12	6491885	6493841	-	1.388	protein_coding	-0.427171	0.0352409	0.278382	-0.433546	-0.0844103	0.0506595	-0.685031	-0.586959	-0.789548	-0.336433	-0.524067	-0.415361	-0.111056	-0.0230009	-0.632416
Human	ENSG00000111640.15	GAPDH	NA	chr12	6534511	6538374	+	2.396	protein_coding	-0.761247	-0.217935	0.289844	-0.504835	-0.0822795	0.111426	-0.438358	-1.26967	-0.828682	-0.219166	-1.03354	-0.806928	-0.0319748	-0.589992	-0.730921
Human	ENSG00000111641.12	NOP2	NA	chr12	6556862	6568691	-	4.687	protein_coding	0.92082	0.682262	0.219944	1.84251	-0.121249	0.649562	-1.02513	1.50634	-0.206085	-1.17144	0.0892974	0.492972	-0.0444012	-0.152878	1.42559
Human	ENSG00000111642.16	CHD4	NA	chr12	6570081	6614524	-	12.713	protein_coding	-0.265321	0.350798	0.132735	-0.118492	0.389374	-0.0659527	-0.400392	-0.131599	-0.369056	-0.711598	-0.314474	-0.108326	0.241118	-0.260662	0.102401
Human	ENSG00000111644.8	ACRBP	NA	chr12	6638074	6647433	-	2.816	protein_coding	0.584976	2.22968	0.889869	0.905232	0.860013	0.528094	-0.379754	0.552807	-0.356482	-0.0410487	0.436759	0.47165	0.50478	-0.384792	-0.00626417
Human	ENSG00000111647.13	UHRF1BP1L	NA	chr12	100028454	100142874	-	6.646	protein_coding	0.0182228	0.0567118	0.399736	-0.258784	-0.073559	0.162192	-0.651984	-0.50271	-0.393135	-0.323152	-0.57299	-0.333297	-0.13283	-0.291507	-0.378468
Human	ENSG00000111652.10	COPS7A	NA	chr12	6724013	6731875	+	2.84	protein_coding	-0.2187	0.0448102	0.207824	0.143285	-0.0289723	0.135263	-0.277889	-0.344644	-0.442554	-0.217769	-0.484878	-0.473452	0.67745	0.188674	0.258524
Human	ENSG00000111653.20	ING4	NA	chr12	6650300	6663142	-	2.709	protein_coding	0.152633	0.494138	0.480847	0.142467	0.581949	0.305853	0.11357	0.514865	0.0548219	0.390239	0.517506	0.560528	0.157424	-0.0077494	0.0440906
Human	ENSG00000111664.11	GNB3	NA	chr12	6839953	6847393	+	3.437	protein_coding	0.526518	0.635515	0.265622	0.16355	0.640688	0.13729	-11.0557	NA	NA	-11.0557	NA	NA	1.23386	0.982335	0.579163
Human	ENSG00000111665.12	CDCA3	NA	chr12	6844792	6851292	-	4.879	protein_coding	0.584417	-0.511426	0.105769	0.582784	0.616462	0.579833	-0.153618	-0.344522	-0.238613	-0.438831	-0.468724	-0.260306	-0.275112	-0.782478	-0.536484
Human	ENSG00000111666.11	CHPT1	NA	chr12	101696946	101744140	+	5.991	protein_coding	-0.141855	0.0126958	0.250339	0.270298	0.0145038	0.371006	-0.809345	-0.105296	-0.892405	-0.241426	-0.238887	-0.364663	0.745657	0.171233	0.907687
Human	ENSG00000111667.14	USP5	NA	chr12	6852147	6866632	+	3.718	protein_coding	-0.0747944	0.213305	0.310046	0.031654	0.157881	0.176156	-0.397214	-0.402693	-0.518338	-0.0483811	-0.40351	-0.215315	0.318079	-0.235129	-0.148139
Human	ENSG00000111669.15	TPI1	NA	chr12	6867118	6870948	+	2.7	protein_coding	-0.318514	0.0263035	0.484335	-0.221884	0.13778	0.161873	-0.419409	-0.896957	-0.682833	-0.357385	-0.931229	-0.703139	0.128237	-0.456162	-0.609152
Human	ENSG00000111670.16	GNPTAB	NA	chr12	101745498	101830959	-	9.774	protein_coding	-0.154872	-0.080105	0.00807822	-0.468843	-0.329271	-0.330001	-0.481959	-0.461385	-0.75784	-0.223825	-0.0484872	-0.0387129	0.309312	0.243787	0.118061
Human	ENSG00000111671.10	SPSB2	NA	chr12	6870934	6889358	-	2.452	protein_coding	-0.172623	0.271922	0.226588	0.513276	0.569714	0.209511	-0.202986	-0.115064	-0.641376	-0.0317873	-0.0804164	-0.0907994	0.102737	-0.630285	-0.149941
Human	ENSG00000111674.9	ENO2	NA	chr12	6913744	6923698	+	4.281	protein_coding	-0.10871	0.216068	0.0558373	0.0607719	0.280952	-0.133302	-0.15439	0.069886	-0.785658	0.311619	-0.621741	-0.333244	0.0469643	-0.56976	-0.35986
Human	ENSG00000111676.15	ATN1	NA	chr12	6924462	6942321	+	5.116	protein_coding	-0.0184316	0.412505	0.481661	-0.113762	0.192399	0.3378	-0.0520177	-0.279307	-0.21898	-0.14777	-0.0587409	-0.0627679	-0.0283627	-0.675538	-0.392662
Human	ENSG00000111678.11	C12orf57	NA	chr12	6942977	6946003	+	1.806	protein_coding	-0.491623	-0.148455	0.302363	-0.474279	-0.164205	-0.0880478	-0.58834	-0.592212	-0.706536	-0.389569	-0.383592	-0.119795	-0.0540699	-0.703893	-0.608638
Human	ENSG00000111679.17	PTPN6	NA	chr12	6946467	6961316	+	5.009	protein_coding	-1.03552	2.37249	0.138797	-2.6721	0.951902	0.214818	0.777745	1.71689	0.681636	-1.14215	0.381014	0.125772	2.40205	1.23845	1.56069
Human	ENSG00000111684.11	LPCAT3	NA	chr12	6976184	7018477	-	4.693	protein_coding	0.36014	0.694357	0.543368	-0.0779096	-0.0393934	-0.0165039	-0.092026	-0.394289	-0.163224	-0.732949	-0.888554	-0.693448	0.900737	0.017819	0.159509
Human	ENSG00000111696.12	NT5DC3	NA	chr12	103770452	103841234	-	8.759	protein_coding	-0.0509821	0.0551119	-0.067137	0.25476	0.104536	0.343839	0.387598	0.432884	0.206567	0.0258201	0.506967	0.384371	0.566283	0.101329	0.195568
Human	ENSG00000111700.13	SLCO1B3	NA	chr12	20810701	20916911	+	3.542	protein_coding	NA	NA	NA	NA	NA	NA	NA	NA	NA	NA	NA	NA	NA	NA	NA
Human	ENSG00000111701.7	APOBEC1	NA	chr12	7649399	7665908	-	0.894	protein_coding	NA	NA	NA	NA	NA	NA	NA	NA	NA	NA	NA	NA	NA	NA	NA
Human	ENSG00000111704.11	NANOG	NA	chr12	7787793	7799146	+	5.392	protein_coding	0.200852	NA	0.693023	-9.53181	9.57718	-10.1053	NA	NA	NA	NA	NA	NA	0.00447692	13.0376	-11.6242
Human	ENSG00000111707.12	SUDS3	NA	chr12	118376554	118418033	+	5.558	protein_coding	-0.0168759	0.0957358	0.28179	-0.112894	0.12614	0.210114	-0.229099	-0.174165	-0.300462	0.115073	0.107583	0.159506	0.107067	-0.247289	-0.0384026
Human	ENSG00000111711.10	GOLT1B	NA	chr12	21501780	21518408	+	3.789	protein_coding	0.142439	0.304292	0.549528	0.448345	0.389501	0.555074	0.482458	0.619473	0.331819	0.672261	0.502607	0.639944	0.31004	-0.0843486	-0.0352706
Human	ENSG00000111713.3	GYS2	NA	chr12	21536106	21604847	-	3.214	protein_coding	NA	NA	10.5138	NA	NA	NA	NA	NA	NA	NA	NA	NA	NA	NA	NA
Human	ENSG00000111716.14	LDHB	NA	chr12	21635341	21757857	-	2.983	protein_coding	-0.205563	-0.304069	-0.0619068	0.130872	-0.0123101	-0.171494	-0.963539	0.698757	-0.868855	-1.58614	-0.536702	-0.229386	0.0296291	0.101262	-0.219261
Human	ENSG00000111725.11	PRKAB1	NA	chr12	119667863	119681624	+	6.042	protein_coding	-0.080323	-0.0316321	-0.044658	0.196554	-0.13172	0.267621	-0.595428	-0.497015	-0.731228	-0.603334	-0.655841	-0.454762	0.425023	-0.452894	0.186424
Human	ENSG00000111726.13	CMAS	NA	chr12	22046217	22065674	+	1.974	protein_coding	-0.0272933	0.194512	0.351082	-0.00480372	-0.051746	0.211646	0.020574	-0.176145	-0.192357	-0.304375	-0.539601	-0.341658	0.301264	-0.0258367	-0.298176
Human	ENSG00000111727.12	HCFC2	NA	chr12	104064530	104106524	+	6.699	protein_coding	0.150603	0.227919	0.165231	-0.250861	0.149217	0.0667118	0.229616	0.224939	-0.234971	0.241896	0.324349	0.286191	0.0573461	-0.0782145	0.187361
Human	ENSG00000111728.10	ST8SIA1	NA	chr12	22063772	22437041	-	14.483	protein_coding	0.212656	-0.0510889	-0.25705	-0.0686051	-0.927529	-0.787063	NA	-7.83852	NA	NA	-7.83852	NA	-0.0676302	0.102607	0.122531
Human	ENSG00000111729.14	CLEC4A	NA	chr12	8123631	8138607	+	1.281	protein_coding	0.10273	NA	0.818263	1.96815	13.7346	1.30218	12.4917	NA	11.8623	NA	NA	12.3992	15.1974	13.1157	13.0411
Human	ENSG00000111731.12	C2CD5	NA	chr12	22448582	22544546	-	6.759	protein_coding	0.158614	0.227955	0.311255	0.103099	0.254318	0.371107	0.314662	0.481892	-0.0858664	-0.258426	0.000884545	0.00986777	0.341665	0.189214	0.344528
Human	ENSG00000111732.11	AICDA	NA	chr12	8602169	8612867	-	3.107	protein_coding	NA	NA	NA	NA	NA	NA	NA	NA	NA	NA	NA	NA	0.422344	0.301995	0.728191
Human	ENSG00000111737.12	RAB35	NA	chr12	120095098	120117502	-	4.018	protein_coding	-0.0278178	0.410925	0.412595	0.107566	0.261361	0.214482	0.00475847	-0.243352	-0.114922	-0.181319	-0.494727	-0.26576	0.389367	-0.179801	-0.0770312
Human	ENSG00000111752.11	PHC1	NA	chr12	8913895	8941467	+	6.134	protein_coding	0.119341	0.17572	0.312237	0.0155108	-0.322406	0.211462	-0.518817	-0.580021	-0.483447	-0.827945	-0.779034	-0.422856	0.156561	-0.635429	0.0921211
Human	ENSG00000111775.3	COX6A1	NA	chr12	120438089	120440737	+	1.339	protein_coding	-0.132588	0.148644	0.271879	-0.0291529	0.146387	0.0929334	-0.355538	-0.584513	-0.414153	-0.401829	-0.604114	-0.293726	-0.3568	-0.590688	-0.739188
Human	ENSG00000111780.8	AL021546.1	NA	chr12	120438197	120460006	+	0.552	protein_coding	NA	NA	NA	NA	NA	NA	NA	NA	NA	NA	NA	NA	NA	NA	NA
Human	ENSG00000111783.13	RFX4	NA	chr12	106583003	106762803	+	6.686	protein_coding	NA	NA	NA	NA	NA	NA	NA	NA	NA	NA	NA	NA	-10.3809	NA	NA
Human	ENSG00000111785.21	RIC8B	NA	chr12	106774620	106889316	+	7.769	protein_coding	0.320698	0.180028	0.155411	0.0721929	-0.0231354	0.342732	0.163	0.0520494	-0.222054	-0.457804	-0.548804	-0.148557	NA	NA	NA
Human	ENSG00000111786.9	SRSF9	NA	chr12	120461671	120469748	-	3.695	protein_coding	-0.0447681	0.0763547	0.210902	0.0586162	0.078264	0.213248	-0.320596	-0.360993	-0.313007	-0.253439	-0.503245	-0.267728	0.311791	0.0269261	-0.0172079
Human	ENSG00000111788.10	AC009533.1	NA	chr12	9277234	9313241	+	3.158	unprocessed_pseudogene	1.19391	0.194849	0.45833	0.438309	0.187521	0.523165	-0.338666	0.0217275	0.0693165	-1.15284	-0.152436	0.0788067	-0.043343	-0.375516	-0.575974
Human	ENSG00000111790.14	FGFR1OP2	NA	chr12	26938469	26966650	+	5.884	protein_coding	0.0677598	0.126259	0.362596	0.046224	0.370328	0.499999	-0.0582468	0.153254	-0.0314832	0.17711	0.0394073	0.130466	0.11311	0.229654	-0.14009
Human	ENSG00000111796.4	KLRB1	NA	chr12	9594550	9607916	-	1.478	protein_coding	NA	NA	NA	NA	NA	NA	NA	NA	NA	NA	NA	NA	NA	NA	NA
Human	ENSG00000111799.21	COL12A1	NA	chr6	75084325	75206053	-	12.483	protein_coding	-0.541025	-0.0755803	0.195427	-1.18992	-0.565189	-0.587215	-1.97751	-1.13661	-2.12995	-2.72264	-1.8464	-2.15777	-8.15259	-0.965594	-9.10737
Human	ENSG00000111801.16	BTN3A3	NA	chr6	26440471	26453415	+	5.658	protein_coding	0.86162	1.42042	1.35407	2.67886	3.12055	3.13731	2.14146	2.41723	2.19946	3.22325	3.21682	3.32004	1.61708	0.849927	0.869417
Human	ENSG00000111802.14	TDP2	NA	chr6	24649978	24666930	-	2.977	protein_coding	0.313499	0.449997	0.776924	0.186462	0.0354312	0.386964	0.224745	0.0802353	-0.225549	0.09708	-0.221195	0.13241	0.25145	-0.0217731	0.0306026
Human	ENSG00000111816.8	FRK	NA	chr6	115931148	116060891	-	13.363	protein_coding	1.12661	0.215321	-0.584924	0.023081	-2.22456	-1.71174	NA	1.39224	NA	NA	-9.11774	NA	0.475045	1.53225	3.00145
Human	ENSG00000111817.19	DSE	NA	chr6	116254172	116444861	+	19.194	protein_coding	-0.0870611	0.0985064	0.00523184	-0.126542	-0.0341461	-0.0255452	-0.652907	0.139355	-0.609051	-0.607542	0.605704	0.104403	0.622765	-0.496465	0.76719
Human	ENSG00000111832.13	RWDD1	NA	chr6	116571408	116597675	+	5.867	protein_coding	-0.0577568	-0.0705291	0.240018	0.148218	0.412799	0.689805	-0.165829	-0.282111	0.0546028	0.268751	0.06636	0.536642	-0.396976	-0.238722	-0.413886
Human	ENSG00000111834.13	RSPH4A	NA	chr6	116616478	116632985	+	2.84	protein_coding	1.02088	1.65607	0.283971	0.895916	1.63456	0.423679	-0.334754	-0.207872	-13.4804	-0.838219	-0.184524	1.43082	13.3157	-0.419705	0.963819
Human	ENSG00000111837.12	MAK	NA	chr6	10762722	10838553	-	4.394	protein_coding	1.29589	9.96639	11.786	1.41254	NA	NA	14.6056	15.6827	15.0473	10.357	10.1459	10.4661	NA	12.9103	NA
Human	ENSG00000111843.14	TMEM14C	NA	chr6	10722914	10731129	+	1.321	protein_coding	-0.326071	-0.0438567	0.244963	-0.30172	-0.235073	-0.136116	-0.3927	-0.392804	-0.305647	-0.0974188	-0.39833	-0.0302696	0.0247002	-0.402695	-0.592134
Human	ENSG00000111845.5	PAK1IP1	NA	chr6	10694971	10709782	+	1.523	protein_coding	0.00748275	0.375188	0.314279	0.25243	0.277746	0.548939	-0.328999	-0.330815	-0.370517	-0.51089	-0.900443	-0.253697	-0.0999991	0.179474	-0.101147
Human	ENSG00000111846.19	GCNT2	NA	chr6	10492222	10629368	+	9.23	protein_coding	0.581534	0.314096	-0.0407367	0.779466	0.221958	0.0963763	-0.0690376	-0.00023765	-0.10513	-0.605462	-0.636834	-0.459142	1.3428	1.34267	0.799359
Human	ENSG00000111850.11	SMIM8	NA	chr6	87322582	87399749	+	8.75	protein_coding	0.544935	0.442728	0.409062	0.196137	0.0919748	-0.26274	-0.698898	-0.381731	-0.11059	-0.945178	-0.6237	-0.0619882	0.321836	0.138072	-0.0830213
Human	ENSG00000111859.17	NEDD9	NA	chr6	11183297	11382348	-	10.359	protein_coding	-0.249413	-0.24507	-0.209059	0.795676	0.541452	0.914312	0.489738	0.342004	0.272366	0.631887	0.505311	0.495123	4.07255	3.32672	2.57918
Human	ENSG00000111860.14	CEP85L	NA	chr6	118460771	118710075	-	9.428	protein_coding	0.049672	0.2582	0.254304	-0.410409	-0.150695	-0.162105	-0.465031	-0.399627	-0.816272	-0.673254	-0.620945	-0.365348	0.724284	0.271642	0.328252
Human	ENSG00000111863.13	ADTRP	NA	chr6	11712053	11807046	-	3.947	protein_coding	0.803801	0.000764095	-0.681274	0.122568	-1.03515	-0.358549	2.95151	1.33137	1.18528	-10.8421	0.330512	-11.4533	1.01237	0.776061	1.00932
Human	ENSG00000111875.8	ASF1A	NA	chr6	118894151	118909171	+	2.589	protein_coding	0.42416	0.872942	1.15925	0.238523	0.399483	0.657661	0.24238	0.0273225	0.172962	-0.438775	-0.521385	-0.241354	0.404103	-0.0594499	-0.0625588
Human	ENSG00000111877.17	MCM9	NA	chr6	118813441	118935162	-	12.496	protein_coding	-0.0451581	0.233051	-0.0746953	0.336096	0.207076	0.333509	-0.0953151	0.437778	-0.502928	-0.24149	0.203653	0.0392403	0.480136	-0.233989	0.192721
Human	ENSG00000111879.20	FAM184A	NA	chr6	118959762	119149387	-	7.712	protein_coding	-0.340736	0.0861822	-0.290681	-0.38232	-0.608742	1.19073	9.64349	NA	-9.23496	9.45538	9.24037	-9.23496	NA	10.3638	-9.89825
Human	ENSG00000111880.16	RNGTT	NA	chr6	88609896	88963618	-	5.188	protein_coding	0.0128686	0.385917	0.176917	-0.06887	-0.032702	0.0449185	-0.00553533	0.279612	-0.0750506	-0.340243	-0.146872	-0.219412	0.133245	-0.253837	-0.121485
Human	ENSG00000111885.7	MAN1A1	NA	chr6	119177204	119349761	-	5.018	protein_coding	-0.204545	0.161586	0.283361	0.0489073	0.420539	0.333512	-0.674974	-0.500936	-0.699143	-0.24057	-0.262505	-0.209382	-0.685637	-0.922109	-0.723287
Human	ENSG00000111886.11	GABRR2	NA	chr6	89254463	89315299	-	4.974	protein_coding	-0.271555	3.90795	0.0599995	0.488483	3.68651	0.570484	0.550853	0.189648	-0.296049	-0.439837	-0.169597	-0.114503	0.65749	0.110737	0.683396
Human	ENSG00000111897.7	SERINC1	NA	chr6	122443350	122471807	-	3.125	protein_coding	0.0889566	0.433476	0.754067	-0.134312	0.386435	0.369476	0.119466	-0.0633411	-0.143304	0.191992	-0.0808533	0.00178368	0.2668	-0.0886807	0.247682
Human	ENSG00000111906.18	HDDC2	NA	chr6	125219961	125302078	-	5.888	protein_coding	-0.555336	-0.275249	0.0112372	0.192422	0.0720656	0.381223	-0.760181	0.0381519	-0.707728	-0.747055	-0.248595	-0.325124	0.197805	-0.0327754	-0.13187
Human	ENSG00000111907.21	TPD52L1	NA	chr6	125119048	125264407	+	7.595	protein_coding	-1.18004	-0.598926	-0.863428	-0.346573	-0.303459	-0.515832	-3.37439	-10.052	-9.25984	-13.0421	-10.052	0.347967	NA	NA	NA
Human	ENSG00000111911.7	HINT3	NA	chr6	125956769	125980244	+	3.325	protein_coding	0.111586	0.308626	0.458333	0.660919	0.45995	0.754325	0.282317	0.300925	0.240036	0.13466	0.17574	0.273513	-0.16053	-0.175447	0.386636
Human	ENSG00000111912.20	NCOA7	NA	chr6	125781160	125932034	+	7.647	protein_coding	0.687082	0.927976	0.894582	2.07449	1.41064	2.03558	0.806241	0.929776	0.617137	0.62044	0.617004	0.595735	0.0471587	-0.0666475	-0.159427
Human	ENSG00000111913.20	RIPOR2	NA	chr6	24804281	25042170	-	9.435	protein_coding	-0.0101589	0.0348778	0.188498	0.453262	1.0422	0.879784	-0.143475	12.7348	-0.279728	0.787376	11.1474	-0.808418	0.451446	-0.0404318	-0.0326004
Human	ENSG00000111961.18	SASH1	NA	chr6	148272303	148552048	+	10.896	protein_coding	0.0209869	0.29586	0.290267	0.779172	0.549962	0.664757	0.0159645	0.0900202	-0.148624	-0.109833	0.0141055	-0.053015	0.678396	-2.93442	-10.469
Human	ENSG00000111962.8	UST	NA	chr6	148747029	149076990	+	4.861	protein_coding	0.239318	0.343806	0.396614	0.150321	0.0465368	0.254078	-10.5205	-9.64372	NA	-10.5205	-9.64372	NA	-1.85674	0.0500371	0.249833
Human	ENSG00000111981.5	ULBP1	NA	chr6	149963942	149973715	+	3.211	protein_coding	0.736139	0.189662	1.46829	1.52898	0.863161	2.22404	-2.89352	-2.80133	-2.52862	-3.06742	-3.78735	-1.95938	NA	NA	NA
Human	ENSG00000112029.10	FBXO5	NA	chr6	152970518	152983579	-	3.856	protein_coding	0.376852	0.635942	0.714383	0.342886	0.811557	0.744821	0.363368	0.558265	0.73953	-0.275331	0.0790736	0.457959	-0.657993	-0.481105	-0.454199
Human	ENSG00000112031.16	MTRF1L	NA	chr6	152987361	153002709	-	4.297	protein_coding	0.418276	0.0834104	0.219669	0.493121	-0.0570691	0.393361	-0.230412	-0.354883	-0.331957	-0.23911	-0.549015	-0.309668	0.403774	-0.0787274	0.208827
Human	ENSG00000112033.14	PPARD	NA	chr6	35342557	35428191	+	4.457	protein_coding	-0.14574	0.421743	0.509018	-0.187087	0.150427	0.265248	-0.392242	-0.410067	-0.361746	-0.390491	-0.494295	-0.270938	0.259269	-0.110014	0.504132
Human	ENSG00000112038.18	OPRM1	NA	chr6	154010495	154246867	+	21.032	protein_coding	NA	NA	NA	NA	NA	NA	NA	9.81246	NA	NA	NA	NA	NA	NA	NA
Human	ENSG00000112039.5	FANCE	NA	chr6	35452337	35467102	+	2.709	protein_coding	-0.00529406	0.215513	0.0194063	0.370418	0.229546	0.311438	-0.588359	-0.711774	-0.799007	-1.0529	-1.47913	-0.989547	-0.423871	-0.828302	-0.505405
Human	ENSG00000112041.13	TULP1	NA	chr6	35497873	35512896	-	2.916	protein_coding	1.91664	-1.45181	0.806986	0.277087	0.300631	-12.1085	11.1866	-11.6349	NA	11.0142	-11.6349	NA	-0.0139602	NA	-12.6337
Human	ENSG00000112053.14	SLC26A8	NA	chr6	35943515	36024868	-	6.034	protein_coding	-10.5005	0.993372	-0.999508	2.03132	-0.851839	-1.50235	1.61863	13.6593	11.1388	-1.4083	10.7512	12.4928	9.38996	NA	NA
Human	ENSG00000112062.11	MAPK14	NA	chr6	36027676	36111236	+	6.86	protein_coding	-0.110219	-0.00925456	0.255884	-0.13957	0.0515766	0.08538	-0.0250854	0.213263	-0.351453	-0.184337	-0.0796171	-0.257914	0.393463	-0.163859	-0.00494636
Human	ENSG00000112077.17	RHAG	NA	chr6	49605174	49636839	-	2.629	protein_coding	NA	NA	NA	NA	NA	NA	NA	NA	NA	NA	NA	NA	NA	NA	NA
Human	ENSG00000112078.14	KCTD20	NA	chr6	36442766	36491143	+	6.239	protein_coding	-0.109894	0.28885	0.392552	-0.157277	0.133222	0.29801	-0.416947	-0.544078	-0.825266	-0.252513	-0.362843	-0.348528	0.031891	-0.18588	-0.0122529
Human	ENSG00000112079.9	STK38	NA	chr6	36493891	36547479	-	3.585	protein_coding	-0.158799	0.0344446	0.286056	-0.232397	-0.071705	0.219561	-0.178119	-0.127268	-0.510715	-0.255504	-0.427297	-0.275244	0.0713312	0.0647376	0.0203096
Human	ENSG00000112081.17	SRSF3	NA	chr6	36594352	36605600	+	7.118	protein_coding	-0.123351	0.15859	0.438962	0.0923693	0.329643	0.445635	-0.283472	-0.310558	-0.270519	-0.36052	-0.637502	-0.300325	0.0888205	-0.480837	-0.284775
Human	ENSG00000112096.19	SOD2	NA	chr6	159669068	159762529	-	18.144	protein_coding	0.123958	0.346786	0.631646	0.348241	0.339081	0.529632	0.938127	0.874847	0.890408	3.05716	2.80892	2.97244	0.0664539	-0.353214	-0.221165
Human	ENSG00000112110.10	MRPL18	NA	chr6	159789811	159798436	+	1.374	protein_coding	0.157199	0.348199	0.792748	0.319413	0.482399	0.658301	-0.0642264	-0.124456	0.0235877	-0.209003	-0.441028	-0.0604366	0.103381	-0.0579707	-0.144548
Human	ENSG00000112115.7	IL17A	NA	chr6	52186374	52190638	+	1.871	protein_coding	NA	NA	NA	NA	NA	NA	NA	NA	NA	NA	NA	NA	NA	NA	NA
Human	ENSG00000112116.10	IL17F	NA	chr6	52236680	52244500	-	1.03	protein_coding	NA	NA	NA	NA	NA	NA	NA	NA	NA	NA	NA	NA	NA	NA	NA
Human	ENSG00000112118.20	MCM3	NA	chr6	52264013	52284881	-	3.645	protein_coding	0.135903	0.56753	0.225277	-0.00569552	0.49976	0.142266	0.444475	0.146631	0.0300639	0.650874	0.361032	0.50748	-0.475535	-0.348171	-0.472584
Human	ENSG00000112130.17	RNF8	NA	chr6	37353978	37394734	+	6.564	protein_coding	0.351202	0.57453	0.332483	0.324493	0.338137	0.438442	-0.305451	0.373904	0.0911062	-0.439073	-0.201155	-0.09055	0.0862328	0.214123	-0.00321818
Human	ENSG00000112137.18	PHACTR1	NA	chr6	12716553	13287843	+	11.621	protein_coding	1.53393	1.24429	1.54878	3.85947	2.75088	2.80114	-0.138346	0.106606	-0.400138	-0.208263	0.292302	0.212831	-1.16561	-0.54119	1.46302
Human	ENSG00000112139.16	MDGA1	NA	chr6	37630678	37699306	-	14.08	protein_coding	-0.213024	0.300833	-0.00629915	0.615937	0.676751	0.526918	2.88526	2.90642	2.72063	5.1424	4.8132	5.39951	2.35043	1.10138	1.78759
Human	ENSG00000112144.16	CILK1	NA	chr6	53001278	53061824	-	6.302	protein_coding	-0.296717	0.0137795	0.118183	-0.62549	-0.364005	-0.247293	-0.0844341	0.27633	-0.0636044	-0.249699	-0.227335	-0.246641	0.0644046	-0.843654	-0.2428
Human	ENSG00000112146.17	FBXO9	NA	chr6	53051990	53100873	+	8.208	protein_coding	-0.00705015	0.0752835	0.241118	0.0653811	0.169838	0.28941	0.0721813	0.421074	-0.240623	0.141983	0.291948	0.31016	0.600912	0.0471262	0.0966236
Human	ENSG00000112149.10	CD83	NA	chr6	14117255	14136918	+	2.384	protein_coding	0.0806617	0.290789	0.263595	-0.223817	0.0378333	-0.243085	-1.83606	-1.53236	-1.70965	-4.09805	-4.30515	-4.44986	0.640376	0.2632	0.428857
Human	ENSG00000112159.12	MDN1	NA	chr6	89642497	89819794	-	18.674	protein_coding	-0.0331757	0.141769	0.00531804	-0.0470178	-0.0158848	0.0129601	-0.522223	-0.332758	-0.990554	-0.19939	0.207053	-0.0328317	0.34473	0.166135	0.154858
Human	ENSG00000112164.6	GLP1R	NA	chr6	39048780	39091303	+	6.682	protein_coding	NA	NA	NA	NA	NA	NA	NA	NA	NA	NA	NA	NA	NA	NA	NA
Human	ENSG00000112167.10	SAYSD1	NA	chr6	39104062	39115186	-	2.923	protein_coding	-0.10662	0.0719488	0.322299	-0.547468	-0.115467	-0.141441	-0.330097	0.227939	-0.0524031	-0.326001	-0.212853	-0.016435	0.307621	-0.243499	-0.225661
Human	ENSG00000112175.8	BMP5	NA	chr6	55753652	55875590	-	3.97	protein_coding	1.3014	0.903362	0.386545	0.0760573	1.15821	-0.19633	NA	NA	NA	NA	NA	NA	NA	NA	NA
Human	ENSG00000112182.15	BACH2	NA	chr6	89926527	90296908	-	9.787	protein_coding	-0.326628	-0.646393	-0.562755	-0.581591	-1.02859	-0.874433	-2.0264	-1.11493	-2.09262	-2.446	-1.8507	-1.51083	-0.294039	-0.610625	-0.233036
Human	ENSG00000112183.15	RBM24	NA	chr6	17281360	17293871	+	3.425	protein_coding	0.0419878	0.368236	0.318045	-0.342196	-0.129158	-0.00682629	-0.786912	-1.24407	-5.06309	-3.51539	-15.2569	-3.4045	-0.989646	-1.76443	-1.12257
Human	ENSG00000112186.12	CAP2	NA	chr6	17393504	17557790	+	3.346	protein_coding	-0.331124	-0.230931	0.0169185	-0.266083	-0.195167	0.175319	10.9683	0.166138	-11.7222	NA	-0.822843	-0.828778	NA	NA	11.5468
Human	ENSG00000112195.9	TREML2	NA	chr6	41189748	41201149	-	3.785	protein_coding	NA	NA	NA	NA	NA	NA	NA	NA	NA	NA	NA	NA	-3.29729	-1.40526	-0.27894
Human	ENSG00000112200.17	ZNF451	NA	chr6	57086843	57170305	+	16.414	protein_coding	0.0771553	0.229222	0.123577	0.102135	0.0819017	0.149604	-0.0678431	0.0496885	-0.334888	-0.0554675	0.10506	0.143223	0.146109	0.0251626	0.113649
Human	ENSG00000112208.11	BAG2	NA	chr6	57172325	57189833	+	6.651	protein_coding	-0.228106	0.0219393	0.0931794	0.0537193	-0.0145089	0.374655	-0.748651	0.402661	-0.199387	-1.26686	-0.0348854	-0.124824	0.576487	0.109599	-0.0316468
Human	ENSG00000112210.12	RAB23	NA	chr6	57186991	57222307	-	4.919	protein_coding	-0.0913385	0.0652831	0.117623	0.319839	0.260336	0.534237	-0.63223	-0.0683702	-0.361852	-0.00659977	-0.380824	-0.147736	0.21412	0.083332	-0.310446
Human	ENSG00000112212.12	TSPO2	NA	chr6	41042466	41044337	+	1.075	protein_coding	NA	NA	NA	NA	NA	NA	NA	NA	NA	NA	NA	NA	12.2559	13.3845	14.3927
Human	ENSG00000112214.10	FHL5	NA	chr6	96562547	96616636	+	2.135	protein_coding	NA	NA	NA	NA	NA	NA	NA	NA	NA	NA	NA	NA	11.116	-12.273	NA
Human	ENSG00000112218.9	GPR63	NA	chr6	96794124	96837477	-	5.967	protein_coding	-0.138288	0.530863	-0.141519	0.484861	0.162726	0.32295	-10.204	-10.4509	NA	-0.337436	-10.4509	9.98616	-0.412193	-0.658687	0.296677
Human	ENSG00000112232.10	KHDRBS2	NA	chr6	61679960	62286225	-	2.403	protein_coding	NA	NA	NA	NA	NA	NA	NA	NA	NA	NA	NA	NA	NA	NA	NA
Human	ENSG00000112234.9	FBXL4	NA	chr6	98868534	98948006	-	8.118	protein_coding	-0.162983	-0.0356096	0.168179	0.0829462	0.218467	0.280194	-0.298678	0.0594552	-0.31516	-0.0877883	0.0233984	0.16171	0.375652	0.151294	0.285715
Human	ENSG00000112237.13	CCNC	NA	chr6	99542386	99568825	-	5.61	protein_coding	-0.206998	-0.00346867	0.119228	-0.00533056	-0.148603	0.010152	-0.224445	0.0590357	-0.509239	-0.297746	-0.236739	-0.257732	0.192091	-0.187412	-0.146745
Human	ENSG00000112238.12	PRDM13	NA	chr6	99606773	99615578	+	3.232	protein_coding	NA	NA	NA	NA	NA	NA	NA	NA	NA	NA	NA	NA	NA	NA	NA
Human	ENSG00000112242.15	E2F3	NA	chr6	20401878	20493714	+	5.19	protein_coding	0.0227867	0.0206845	0.102372	0.34424	-0.0649935	0.288677	-0.100615	0.0983186	-0.169557	-0.33962	-0.225352	-0.191818	0.183791	-0.48662	-0.131365
Human	ENSG00000112245.12	PTP4A1	NA	chr6	63521745	63583436	+	5.522	protein_coding	0.279473	0.0106711	-0.321143	0.00217619	-0.212054	-0.826768	-0.517998	-0.526527	-3.17551	-1.32152	0.266846	-0.413025	1.13594	-2.56999	0.201232
Human	ENSG00000112246.10	SIM1	NA	chr6	100385008	100464921	-	9.272	protein_coding	NA	NA	NA	NA	NA	NA	NA	NA	NA	NA	NA	NA	NA	NA	NA
Human	ENSG00000112249.14	ASCC3	NA	chr6	100508193	100881372	-	11.731	protein_coding	-0.173686	0.0655649	0.234207	-0.184114	0.0341587	0.144574	-0.024734	-0.0300576	-0.547737	0.0200606	0.0665392	-0.0332539	0.344146	0.113427	-0.0773527
Human	ENSG00000112273.7	HDGFL1	NA	chr6	22569565	22571666	+	2.101	protein_coding	NA	-10.8327	NA	NA	-10.8327	11.7575	NA	NA	NA	NA	NA	11.6232	12.2942	-12.2982	0.237316
Human	ENSG00000112276.14	BVES	NA	chr6	105096821	105137157	-	5.791	protein_coding	0.155915	0.405415	0.477729	0.843942	0.712749	0.813034	0.652743	1.41903	-0.645207	1.76432	2.11655	1.49417	NA	NA	NA
Human	ENSG00000112280.17	COL9A1	NA	chr6	70216039	70303084	-	6.262	protein_coding	NA	NA	NA	NA	NA	NA	NA	NA	NA	NA	NA	NA	NA	NA	NA
Human	ENSG00000112282.18	MED23	NA	chr6	131573965	131628242	-	7.426	protein_coding	-0.0470915	0.34733	0.338033	-0.228613	0.064474	0.209435	-0.109253	-0.0363496	-0.512269	0.0448858	0.140635	0.0523714	0.119695	-0.15521	0.0744557
Human	ENSG00000112290.13	WASF1	NA	chr6	110099818	110180004	-	3.26	protein_coding	0.0641929	0.11337	0.20384	0.581158	0.420058	0.78226	-0.407449	-0.550654	-0.315179	-0.131336	-0.349162	-0.0177924	0.235434	-0.372783	0.015049
Human	ENSG00000112293.15	GPLD1	NA	chr6	24424564	24495205	-	7.221	protein_coding	1.42362	-1.25861	-0.533129	2.54882	-2.43282	0.106567	-0.161619	NA	-2.87231	0.762329	NA	-2.27453	-0.176434	-0.703095	-0.219847
Human	ENSG00000112294.14	ALDH5A1	NA	chr6	24494866	24537207	+	7.563	protein_coding	0.290623	-0.480422	0.214945	1.00386	0.45773	0.873163	-0.778513	-1.26762	-1.96621	-1.47405	-1.41392	-0.89578	-0.245794	-0.576457	-0.380479
Human	ENSG00000112297.18	CRYBG1	NA	chr6	106360716	106572017	+	10.981	protein_coding	0.586617	0.916138	0.645792	2.80883	2.30564	2.86936	0.506226	0.667795	0.371609	0.808612	0.821747	0.802961	0.148325	-0.14766	-0.260371
Human	ENSG00000112299.8	VNN1	NA	chr6	132680848	132714055	-	3.853	protein_coding	-13.3387	-0.13223	-0.538793	-2.94861	-1.97197	-0.839833	-11.9495	0.182451	-1.39608	-11.9495	-11.1741	-11.4925	NA	NA	NA
Human	ENSG00000112303.14	VNN2	NA	chr6	132743869	132763459	-	2.595	protein_coding	2.27432	0.337818	1.78347	4.45741	3.63316	3.90475	NA	11.9644	NA	11.2012	NA	NA	0.729485	0.282677	-0.104356
Human	ENSG00000112304.11	ACOT13	NA	chr6	24667034	24705065	+	4.394	protein_coding	-0.00782561	0.518096	0.405632	-0.140681	0.11698	0.279297	-0.356229	-0.398505	-0.0673952	0.176869	0.125368	0.471048	-0.0373265	-0.0906443	-0.166111
Human	ENSG00000112305.15	SMAP1	NA	chr6	70667775	70862011	+	4.157	protein_coding	-0.18927	-0.039164	0.136621	-0.291436	-0.0886725	0.046331	-0.453471	-0.630018	-0.750037	-0.0634307	-0.564889	-0.245022	-0.178315	-0.472262	-0.227032
Human	ENSG00000112306.8	RPS12	NA	chr6	132814568	132817564	+	0.639	protein_coding	-0.73747	-0.304301	0.271456	-0.306421	0.0773392	0.251838	-0.415968	-0.65485	-0.544714	-0.542757	-0.906653	-0.732773	-0.069569	-0.0473254	-0.610741
Human	ENSG00000112308.13	C6orf62	NA	chr6	24704860	24719998	-	2.591	protein_coding	0.457799	0.643991	0.990968	0.314113	0.423338	0.456335	0.684103	0.692924	0.369388	0.285888	0.163545	0.101925	0.808498	0.359851	0.419571
Human	ENSG00000112309.11	B3GAT2	NA	chr6	70856678	70957060	-	6.587	protein_coding	-9.19786	-8.97558	NA	0.337185	-8.97558	9.97667	NA	1.39059	NA	NA	-9.14129	9.83112	10.3958	NA	NA
Human	ENSG00000112312.10	GMNN	NA	chr6	24774930	24786099	+	2.476	protein_coding	-0.00454327	0.394894	0.440127	-0.0425492	0.390164	0.440859	0.453407	0.373402	0.582973	0.407169	0.164323	0.642508	-0.391036	-0.121849	-0.45342
Human	ENSG00000112319.19	EYA4	NA	chr6	133240597	133532128	+	8.976	protein_coding	0.323333	0.403042	0.463533	0.412526	0.342665	0.698559	NA	NA	NA	NA	NA	NA	NA	NA	NA
Human	ENSG00000112320.12	SOBP	NA	chr6	107490105	107661306	+	7.895	protein_coding	0.184198	0.478518	0.524123	-0.117076	0.245078	0.324243	10.706	11.9429	0.860821	NA	NA	-9.19679	-0.0367229	-0.340186	0.245792
Human	ENSG00000112333.12	NR2E1	NA	chr6	108166021	108188805	+	3.765	protein_coding	NA	NA	NA	NA	NA	NA	NA	NA	NA	NA	NA	NA	NA	NA	NA
Human	ENSG00000112335.15	SNX3	NA	chr6	108211221	108261246	-	1.828	protein_coding	-0.24416	0.0737165	0.315563	-0.285688	0.224987	0.370599	-0.556947	-0.898051	-0.716757	-0.864848	-1.41201	-1.06446	-0.269951	-0.430942	-0.256455
Human	ENSG00000112337.10	SLC17A2	NA	chr6	25912753	25930726	-	2.568	protein_coding	NA	NA	NA	NA	NA	NA	NA	NA	NA	NA	NA	NA	NA	NA	NA
Human	ENSG00000112339.15	HBS1L	NA	chr6	134960377	135103056	-	11.085	protein_coding	-0.168751	0.0461515	0.0649991	-0.476144	-0.182668	-0.131395	-0.571982	-0.436902	-0.466349	-0.294512	-0.277856	-0.00351913	-0.0440374	-0.0992901	-0.228797
Human	ENSG00000112343.11	TRIM38	NA	chr6	25962801	25991231	+	9.418	protein_coding	0.7483	0.89496	0.880391	1.13116	1.10992	1.25843	1.56796	1.77671	1.42927	1.00423	1.13529	1.06553	1.67067	1.08849	1.34666
Human	ENSG00000112357.14	PEX7	NA	chr6	136822563	136913934	+	3.409	protein_coding	0.0387493	-0.25057	0.137445	0.0132989	-0.0240653	0.0967858	-0.574793	1.09034	-0.149095	-0.279222	-0.0165664	-0.770233	0.761134	-0.204005	0.485606
Human	ENSG00000112365.5	ZBTB24	NA	chr6	109462593	109483219	-	5.501	protein_coding	0.549915	0.29633	0.0386168	0.625406	0.341811	0.470396	0.0261109	0.235587	-0.283932	0.266274	0.161761	-0.00536862	0.220507	-0.122205	0.138997
Human	ENSG00000112367.12	FIG4	NA	chr6	109690608	109878098	+	28.959	protein_coding	0.286863	0.242424	-0.083886	0.306035	0.127845	0.305449	-0.0457546	-0.202306	-0.47841	0.0467146	0.283432	0.483166	0.930311	0.6003	1.02012
Human	ENSG00000112378.12	PERP	NA	chr6	138088504	138107419	-	4.198	protein_coding	-0.411325	-0.0643101	0.171285	-0.452005	-0.243362	-0.0611174	-1.04664	-1.17388	-1.19248	-0.853836	-1.41399	-0.85962	NA	NA	NA
Human	ENSG00000112379.9	ARFGEF3	NA	chr6	138161938	138344663	+	14.859	protein_coding	0.175414	0.1938	0.465676	3.27951	0.663016	1.14891	-1.23259	-0.411425	-1.29435	-1.97907	-1.05217	-1.3347	7.89278	NA	NA
Human	ENSG00000112394.17	SLC16A10	NA	chr6	111087502	111231194	+	11.237	protein_coding	-8.30683	8.43847	0.629039	-8.30683	NA	0.163712	NA	NA	NA	NA	NA	NA	0.34987	-0.329062	0.228068
Human	ENSG00000112406.5	HECA	NA	chr6	139135079	139180802	+	5.646	protein_coding	0.072917	0.292679	0.362554	-0.00186265	0.106187	0.0463692	-0.211672	-0.181525	-0.442172	0.00165339	-0.200964	-0.297002	-0.197295	-0.592492	-0.364605
Human	ENSG00000112414.15	ADGRG6	NA	chr6	142301853	142446266	+	8.473	protein_coding	-0.394716	0.0334284	0.00706315	-1.10849	-0.458626	-0.425041	1.81487	0.173777	1.45098	3.152	2.04323	3.40214	NA	-10.1119	NA
Human	ENSG00000112419.14	PHACTR2	NA	chr6	143536844	143831185	+	11.224	protein_coding	0.116725	0.0465185	0.143749	0.0353128	0.148655	0.343724	0.905114	0.790114	0.54742	1.75343	1.75076	1.60274	NA	NA	NA
Human	ENSG00000112425.16	EPM2A	NA	chr6	145382534	145736023	-	18.282	protein_coding	0.467125	0.0719479	-0.217898	0.917358	0.243382	0.39371	0.000645208	0.733959	-0.56135	-0.256466	0.582574	-0.114009	0.521689	-0.205096	-0.0149725
Human	ENSG00000112462.8	OR12D3	NA	chr6	29373422	29375291	-	1.869	protein_coding	NA	NA	NA	NA	NA	NA	NA	NA	NA	NA	NA	NA	NA	NA	NA
Human	ENSG00000112473.18	SLC39A7	NA	chr6	33200444	33204439	+	2.845	protein_coding	-0.107715	0.156085	0.266519	-0.458777	-0.053246	-0.0769876	-0.098358	-0.403199	-0.274739	0.341634	-0.0651949	0.0844281	0.0342928	-0.350516	-0.0551347
Human	ENSG00000112486.17	CCR6	NA	chr6	167111806	167139696	+	4.346	protein_coding	NA	NA	NA	NA	NA	NA	NA	NA	NA	NA	NA	NA	12.6089	1.14698	13.9284
Human	ENSG00000112494.10	UNC93A	NA	chr6	167271168	167316014	+	2.694	protein_coding	NA	NA	NA	NA	NA	NA	NA	NA	10.6702	NA	NA	NA	NA	NA	NA
Human	ENSG00000112499.13	SLC22A2	NA	chr6	160171060	160277638	-	5.983	protein_coding	NA	NA	NA	NA	NA	NA	NA	NA	NA	NA	NA	NA	NA	NA	NA
Human	ENSG00000112511.18	PHF1	NA	chr6	33410398	33416453	+	3.596	protein_coding	0.240852	0.441878	0.358954	0.352768	0.272573	0.258137	0.337987	0.291819	0.241325	0.277261	0.0414441	0.391545	0.127218	-0.567941	0.0897419
Human	ENSG00000112514.18	CUTA	NA	chr6	33416441	33418317	-	1.876	protein_coding	-0.524323	-0.071752	0.273307	-0.507019	-0.368774	-0.397973	0.208791	0.339836	0.0391045	0.223949	0.071687	-0.0558024	0.335873	-0.15145	-0.3049
Human	ENSG00000112530.11	PACRG	NA	chr6	162727131	163315492	+	2.612	protein_coding	0.15137	10.8127	-0.365902	1.37418	11.9018	1.28309	NA	NA	NA	NA	NA	NA	-11.9706	0.0666621	NA
Human	ENSG00000112531.17	QKI	NA	chr6	163413999	163578592	+	17.364	protein_coding	0.0530258	0.243416	0.275716	0.359579	0.342099	0.592786	-0.105374	-0.116932	-0.376611	0.0918066	0.0868976	0.0227758	NA	NA	NA
Human	ENSG00000112539.15	C6orf118	NA	chr6	165279663	165309605	-	2.238	protein_coding	NA	NA	NA	NA	NA	NA	NA	NA	NA	NA	NA	NA	NA	NA	NA
Human	ENSG00000112541.17	PDE10A	NA	chr6	165327286	165988078	-	24.787	protein_coding	-0.00530636	0.292302	0.215335	-0.0911939	0.1698	0.444542	0.926042	1.55807	0.736596	1.18222	1.68711	1.48427	NA	NA	NA
Human	ENSG00000112559.15	MDFI	NA	chr6	41636881	41654244	+	2.535	protein_coding	-1.00701	NA	NA	0.21564	NA	11.4649	-1.18161	-0.720211	-0.68758	-1.90638	-1.41395	-1.46677	NA	NA	NA
Human	ENSG00000112561.19	TFEB	NA	chr6	41683977	41736259	-	6.722	protein_coding	0.100641	1.04683	0.541969	-0.0656998	0.562111	-0.0330706	-0.342376	0.0326799	-0.321463	-0.797451	-0.197352	-0.175157	0.150815	-0.142214	0.272348
Human	ENSG00000112562.19	SMOC2	NA	chr6	168441150	168673445	+	4.032	protein_coding	NA	NA	NA	NA	NA	NA	NA	NA	NA	NA	NA	NA	11.2113	NA	NA
Human	ENSG00000112576.13	CCND3	NA	chr6	41934933	42050357	-	5.761	protein_coding	0.420313	0.703386	0.563725	0.390565	0.321741	0.225418	1.76233	1.70416	1.60104	1.01884	0.703746	0.898385	0.38544	-0.422615	-0.417345
Human	ENSG00000112578.10	BYSL	NA	chr6	41921498	41933046	+	1.937	protein_coding	0.109428	0.262231	0.229493	0.380675	0.425691	0.528812	-0.254649	0.0659286	-0.619541	-0.549339	-0.908942	-0.68949	0.301775	-0.247813	0.0116444
Human	ENSG00000112584.14	FAM120B	NA	chr6	170290702	170407067	+	6.029	protein_coding	-0.08665	0.145991	0.128355	-0.201799	-0.0578781	0.031445	-0.290903	-0.378742	-0.311471	-0.115836	-0.292679	-0.0993463	0.719958	-0.00747948	0.2607
Human	ENSG00000112592.14	TBP	NA	chr6	170554301	170572870	+	2.318	protein_coding	0.224192	0.282705	0.194963	0.340887	0.0493153	0.475782	-0.0209886	0.0678506	0.070447	-0.164272	-0.0799561	-0.0352199	-0.0465761	-0.291618	-0.214358
Human	ENSG00000112599.9	GUCA1B	NA	chr6	42183283	42194956	-	2.27	protein_coding	0.889318	0.148333	-0.0123702	0.6327	0.0307697	-0.0233038	-1.80853	-0.629316	-0.574654	-0.865821	0.227974	-0.366649	0.57354	-0.339659	0.171832
Human	ENSG00000112619.8	PRPH2	NA	chr6	42696597	42722597	-	3.001	protein_coding	0.185362	0.478105	-0.157211	0.652022	0.355948	0.194609	-1.35604	0.437586	-1.94595	-1.25271	-2.15412	-0.602285	NA	NA	NA
Human	ENSG00000112624.12	BICRAL	NA	chr6	42746957	42868560	+	6.843	protein_coding	0.128527	0.362013	0.281487	0.076802	0.200195	0.255571	-0.304558	-0.243294	-0.476345	-0.507787	-0.129376	-0.282993	0.0393922	-0.547934	-0.0701954
Human	ENSG00000112640.16	PPP2R5D	NA	chr6	42984552	43012342	+	3.787	protein_coding	0.0261529	0.207141	0.312433	-0.442673	-0.0323227	-0.114469	-0.0404257	-0.132054	-0.154416	-0.365167	-0.837578	-0.415779	0.225211	-0.247778	-0.334737
Human	ENSG00000112651.12	MRPL2	NA	chr6	43054028	43059438	-	2.171	protein_coding	0.208413	0.546628	0.824736	-0.131312	-0.48686	0.255886	0.0712747	0.514538	-0.0492039	-0.589187	0.0977287	-0.207418	0.504271	-0.77792	-0.403657
Human	ENSG00000112655.16	PTK7	NA	chr6	43076306	43161719	+	8.985	protein_coding	-0.234066	0.218969	0.277924	-0.229076	-0.00191733	-0.0647335	-0.600717	-0.0933051	-0.723813	-0.910639	-0.851802	-0.697313	0.348927	-1.35102	-2.28089
Human	ENSG00000112658.8	SRF	NA	chr6	43171268	43181506	+	4.231	protein_coding	-0.107589	0.135799	0.279504	0.179596	0.212905	0.239942	0.0469825	-0.0371911	-0.164785	-0.186547	-0.38482	-0.22585	0.69161	-0.132019	-0.196599
Human	ENSG00000112659.14	CUL9	NA	chr6	43182183	43224587	+	12.242	protein_coding	0.155373	0.370062	0.464197	0.121856	0.385888	0.297507	-0.496588	-0.108672	-0.732161	-0.595821	-0.295339	-0.17214	0.546942	0.000957946	-0.0516099
Human	ENSG00000112667.13	DNPH1	NA	chr6	43225628	43229481	-	1.247	protein_coding	-0.578402	-0.25232	-0.28433	-0.264825	-0.0554909	0.197979	-0.153516	-0.490506	-0.399573	0.0766405	-0.387387	0.0446016	0.400221	-0.262189	-0.295359
Human	ENSG00000112679.14	DUSP22	NA	chr6	291629	351355	+	5.686	protein_coding	-0.155905	0.214333	0.353181	0.456607	0.304607	0.295801	-0.614594	-0.540306	-0.696179	-0.661451	-0.711393	-0.562608	-0.013851	-0.267591	-0.123889
Human	ENSG00000112685.14	EXOC2	NA	chr6	485153	693139	-	4.99	protein_coding	-0.0867052	0.298565	0.329955	0.148564	0.267337	0.490431	-0.082978	0.00838027	-0.195363	0.252519	0.369312	0.307718	0.156096	-0.0448746	0.0835184
Human	ENSG00000112695.11	COX7A2	NA	chr6	75237674	75250323	-	1.922	protein_coding	-0.140228	0.072036	0.260006	-0.268372	0.0148489	-0.0766549	-0.574373	-0.771191	-0.475445	-0.432984	-0.741564	-0.368519	0.192538	-0.0801919	-0.335897
Human	ENSG00000112697.17	TMEM30A	NA	chr6	75252923	75284948	-	5.502	protein_coding	-0.115288	0.047678	0.380059	-0.496736	-0.247523	-0.139397	-0.206732	-0.324069	-0.494156	0.495694	0.282508	0.341582	0.417535	-0.0251166	0.0677922
Human	ENSG00000112699.11	GMDS	NA	chr6	1623805	2245605	-	4.217	protein_coding	-0.113024	-0.256003	-0.00216998	-0.261486	-0.146898	0.17171	-0.579146	-0.546837	-0.598719	-0.387815	-0.495079	-0.269071	-0.231577	-0.474767	0.159269
Human	ENSG00000112701.18	SENP6	NA	chr6	75601508	75718281	+	11.417	protein_coding	0.134868	0.286417	0.281984	0.249361	0.258936	0.469421	-0.244529	-0.175151	-0.462496	-0.118325	-0.203672	-0.100709	0.217593	0.0205817	0.0358021
Human	ENSG00000112706.12	IMPG1	NA	chr6	75921113	76072678	-	3.802	protein_coding	NA	NA	NA	NA	NA	NA	NA	NA	NA	NA	NA	NA	NA	NA	NA
Human	ENSG00000112715.25	VEGFA	NA	chr6	43770183	43786487	+	14.431	protein_coding	0.284204	0.515955	0.493203	1.28271	0.970231	1.24136	-0.0811292	0.0817478	-0.0836886	-1.13044	-0.969331	-0.676397	-0.639646	-0.558174	-0.529903
Human	ENSG00000112739.17	PRPF4B	NA	chr6	4021266	4064983	+	8.429	protein_coding	0.123393	0.294022	0.422673	0.0735548	0.27191	0.450411	-0.0268595	-0.208199	-0.196615	0.00876546	-0.0815771	0.070224	-0.0875813	0.318593	-0.0434314
Human	ENSG00000112742.10	TTK	NA	chr6	80003886	80042527	+	4.579	protein_coding	-0.174081	0.0700109	-0.141912	0.184174	0.480877	-0.0175527	0.436473	0.777419	0.346655	-0.0447134	0.0884633	0.226026	-0.60229	-0.634641	-0.662445
Human	ENSG00000112759.19	SLC29A1	NA	chr6	44219552	44234142	+	4.298	protein_coding	-0.111134	0.195197	-0.000617885	0.0375864	0.333605	0.259004	-0.53474	-0.627834	-0.678755	0.0724834	-0.328448	-0.17287	0.0486474	-0.833952	-0.317649
Human	ENSG00000112761.21	CCN6	NA	chr6	112054074	112069686	+	1.916	protein_coding	NA	NA	NA	NA	NA	NA	NA	NA	NA	NA	NA	NA	NA	NA	NA
Human	ENSG00000112763.17	BTN2A1	NA	chr6	26457903	26476621	+	3.787	protein_coding	0.422049	0.550677	0.546519	0.453154	0.645796	0.560982	0.563454	0.673985	0.608375	0.38452	0.311848	0.522737	0.327812	0.118247	0.417967
Human	ENSG00000112769.20	LAMA4	NA	chr6	112107930	112254939	-	11.983	protein_coding	-0.0342518	0.372555	0.471536	-0.174912	0.305061	0.340584	-0.120915	-0.393532	-0.439891	-0.873625	-1.04116	-0.989335	NA	NA	NA
Human	ENSG00000112773.16	TENT5A	NA	chr6	81491438	81752774	-	6.053	protein_coding	1.09315	1.39271	1.38394	1.00956	0.854044	1.17519	4.05524	4.52978	3.78288	-0.215767	0.228827	-0.00235587	NA	NA	NA
Human	ENSG00000112782.19	CLIC5	NA	chr6	45880826	46080348	-	10.432	protein_coding	NA	NA	NA	NA	NA	NA	-1.56303	-0.448635	-1.1811	1.63625	2.25668	2.30442	-0.682289	-10.8725	11.4869
Human	ENSG00000112787.13	FBRSL1	NA	chr12	132489550	132585188	+	9.378	protein_coding	0.00671872	0.510627	0.508664	0.135037	0.0868339	-0.0131217	-0.345818	-0.134307	-0.495663	-0.994979	-0.71489	-0.655179	0.414175	-0.212219	-0.108212
Human	ENSG00000112796.10	ENPP5	NA	chr6	46159184	46170980	-	4.275	protein_coding	-2.54725	0.803226	-0.408832	-2.43075	-1.5059	1.26988	NA	NA	NA	NA	NA	NA	-0.841665	0.652914	0.0138308
Human	ENSG00000112799.9	LY86	NA	chr6	6588107	6654983	+	1.203	protein_coding	NA	NA	NA	NA	NA	NA	NA	-11.9527	NA	NA	-11.9527	NA	2.01919	0.711126	1.65044
Human	ENSG00000112812.16	PRSS16	NA	chr6	27247700	27256624	+	5.29	protein_coding	NA	2.12014	-10.1345	9.88468	-9.33195	-10.1345	10.2416	NA	NA	NA	NA	NA	NA	NA	NA
Human	ENSG00000112818.10	MEP1A	NA	chr6	46793388	46839782	+	2.981	protein_coding	NA	NA	NA	NA	NA	NA	NA	NA	NA	NA	NA	NA	NA	NA	NA
Human	ENSG00000112837.17	TBX18	NA	chr6	84687350	84764598	-	8.654	protein_coding	0.339984	0.0991422	-0.409096	1.1528	0.313496	0.991471	0.596908	0.768707	0.244889	0.347927	0.75502	0.568541	NA	NA	NA
Human	ENSG00000112851.15	ERBIN	NA	chr5	65926555	66082546	+	10.132	protein_coding	0.0249356	0.0954824	0.374871	0.228633	0.08449	0.417132	-0.109979	-0.118682	-0.49571	-0.326247	-0.3295	-0.484856	-0.267592	-0.276408	-0.291397
Human	ENSG00000112852.7	PCDHB2	NA	chr5	141094605	141098703	+	4.098	protein_coding	0.0306671	0.0112224	-0.476839	-0.0815644	-0.8474	-1.43447	-1.30091	-0.577432	-0.228104	-1.08738	-1.89458	-3.00912	NA	NA	NA
Human	ENSG00000112855.17	HARS2	NA	chr5	140691429	140699305	+	3.719	protein_coding	-0.330038	-0.239766	0.210192	-0.100131	0.0589302	0.0313706	-0.184373	-0.0566466	-0.175757	-0.50728	-0.533628	-0.221324	0.336533	0.118849	0.0510882
Human	ENSG00000112874.10	NUDT12	NA	chr5	103548854	103562790	-	4.301	protein_coding	0.557521	0.283187	0.335613	0.612053	0.443574	0.581832	-0.211293	0.230436	-0.497675	-0.250832	-0.0479959	-0.254503	NA	NA	NA
Human	ENSG00000112877.8	CEP72	NA	chr5	612339	667168	+	3.59	protein_coding	0.468709	1.09981	-0.103967	0.161341	0.242298	-0.430148	0.556787	1.7174	0.362626	-0.103631	0.615748	0.146391	0.00635462	-0.595399	0.0643022
Human	ENSG00000112893.9	MAN2A1	NA	chr5	109689365	109869625	+	11.815	protein_coding	-0.283114	-0.182199	0.0530694	-0.182547	-0.16206	0.00934846	-0.342717	-0.178777	-0.612577	0.101663	0.368185	0.215579	0.0267719	-0.223596	-0.00871189
Human	ENSG00000112902.12	SEMA5A	NA	chr5	9035032	9546075	-	12.308	protein_coding	-0.266614	-0.0923514	0.033053	-0.64221	-0.469106	-0.404224	-2.95079	-10.3999	9.34561	-3.14647	-1.91202	8.85069	NA	10.7098	-9.13056
Human	ENSG00000112936.19	C7	NA	chr5	40909496	40984643	+	6.682	protein_coding	0.506137	1.29309	-0.206155	0.613684	1.93432	0.0438565	-11.0995	11.5758	NA	-11.0995	NA	10.8957	-9.20958	NA	NA
Human	ENSG00000112941.14	TENT4A	NA	chr5	6713431	6757044	+	6.356	protein_coding	0.264113	0.410892	0.292714	0.670656	0.657128	0.506744	0.318359	0.691301	-0.0269544	-0.142067	0.14038	-0.160832	-0.0459308	-0.236994	-0.0805747
Human	ENSG00000112964.14	GHR	NA	chr5	42423438	42721878	+	6.948	protein_coding	-0.562906	-0.400081	-0.92956	-1.07253	-1.70927	-1.88016	-1.24546	-0.787105	-1.40502	-0.296992	-0.479558	-0.330739	NA	NA	NA
Human	ENSG00000112972.15	HMGCS1	NA	chr5	43287469	43313512	-	6.627	protein_coding	-0.0841541	-0.116632	0.106909	-0.96922	-0.938756	-0.86019	1.21656	1.17769	0.402921	0.971876	0.65008	0.360743	0.858129	0.180982	0.322647
Human	ENSG00000112977.16	DAP	NA	chr5	10679229	10761234	-	3.323	protein_coding	-0.357597	0.082903	0.27963	-0.28317	-0.143307	0.0718576	-0.487101	-0.580552	-0.648009	0.358164	0.106047	0.122512	-0.0357804	-0.523323	-0.328146
Human	ENSG00000112981.5	NME5	NA	chr5	138115174	138139443	-	2.389	protein_coding	1.28778	-0.0339415	0.0925343	0.554681	-0.375682	-0.259491	-1.46023	-1.18318	-1.30125	-2.69752	-2.23243	-2.56075	NA	-12.0968	12.0711
Human	ENSG00000112983.18	BRD8	NA	chr5	138139769	138178953	-	7.009	protein_coding	0.0250853	0.200924	0.0955813	-0.0433457	0.114124	0.26359	-0.250286	-0.267872	-0.323442	-0.161835	-0.511639	-0.167467	-0.327708	-0.175198	-0.250485
Human	ENSG00000112984.12	KIF20A	NA	chr5	138178718	138187723	+	3.852	protein_coding	-0.424211	0.0795365	-0.125969	-0.276487	0.66577	0.263428	0.295033	0.19994	-0.135878	-0.307026	-0.742805	-0.463771	0.120666	-0.762992	-0.630126
Human	ENSG00000112992.18	NNT	NA	chr5	43602691	43707405	+	12.018	protein_coding	-0.535043	-0.225673	-0.0779606	-0.379193	-0.205774	-0.157312	-0.702131	-0.564462	-0.898561	-0.231391	-0.321271	-0.221363	0.0322953	-0.235236	-0.0121426
Human	ENSG00000112996.11	MRPS30	NA	chr5	44808946	44820428	+	6.18	protein_coding	0.0102334	0.00211953	0.166627	-0.0322034	0.0362102	0.152468	-0.149485	0.343061	-0.276515	-0.447793	-0.148673	-0.107168	0.320693	-0.17056	0.0364394
Human	ENSG00000113013.16	HSPA9	NA	chr5	138553755	138575675	-	9.782	protein_coding	0.156901	0.331147	0.47413	0.999297	0.63979	1.16268	-0.0901408	-0.248884	-0.196197	-0.159412	-0.548387	-0.241998	-0.106728	-0.227501	-0.285529
Human	ENSG00000113048.17	MRPS27	NA	chr5	72219402	72320646	-	6.517	protein_coding	-0.52139	-0.387773	-0.292336	-0.154981	-0.160694	0.0746992	-0.834971	-0.670729	-0.860852	-0.174743	-0.518523	-0.246899	0.469786	-0.0196822	0.0682124
Human	ENSG00000113068.10	PFDN1	NA	chr5	140245034	140303113	-	2.152	protein_coding	-0.162741	0.251877	0.349978	-0.177791	0.0908281	0.280166	-0.317328	-0.546918	-0.372172	-0.31597	-0.596957	-0.313088	0.0244722	-0.323225	-0.115389
Human	ENSG00000113070.8	HBEGF	NA	chr5	140332842	140346603	-	2.99	protein_coding	0.265785	0.176308	-0.366281	0.679744	-0.334663	0.0357035	-0.244211	-0.413657	-0.293842	-1.39917	-1.66359	-1.43574	-0.0132085	-1.01535	0.267634
Human	ENSG00000113073.15	SLC4A9	NA	chr5	140360193	140375141	+	3.641	protein_coding	NA	NA	NA	10.4803	10.2209	NA	-2.27285	-11.2677	12.4102	-13.1071	-11.2677	NA	NA	NA	NA
Human	ENSG00000113083.15	LOX	NA	chr5	122063194	122078413	-	5.596	protein_coding	-0.0802706	0.129991	0.405894	-0.291556	-0.230289	-0.0855957	-0.728382	-1.07146	-0.874822	-2.39236	-2.69606	-2.35616	NA	NA	NA
Human	ENSG00000113088.6	GZMK	NA	chr5	55024255	55034570	+	1.567	protein_coding	NA	NA	NA	NA	NA	NA	NA	NA	NA	NA	NA	NA	NA	NA	NA
Human	ENSG00000113100.10	CDH9	NA	chr5	26880596	27121150	-	4.206	protein_coding	NA	NA	NA	NA	NA	NA	NA	NA	NA	10.4271	NA	NA	NA	NA	NA
Human	ENSG00000113108.19	APBB3	NA	chr5	140558267	140564781	-	3.66	protein_coding	0.213912	0.464915	0.252867	0.645743	0.34662	0.138581	0.093268	0.131281	-0.0977373	-0.507167	-0.0952401	0.493467	0.684652	-0.227582	0.24483
Human	ENSG00000113119.13	TMCO6	NA	chr5	140639434	140645408	+	3.494	protein_coding	-0.0721199	-0.0240863	0.261296	0.359648	0.479217	0.492341	-0.146286	-0.0077876	-0.189815	-0.722913	-0.666639	0.0751729	0.381564	0.0207865	0.0458343
Human	ENSG00000113140.11	SPARC	NA	chr5	151661095	151686975	-	4.641	protein_coding	-0.397542	0.248461	0.569123	-1.48154	-0.684648	-0.827869	0.239933	-0.277957	-0.0432977	-0.339264	-0.942694	-0.728112	-2.16924e-05	NA	11.0377
Human	ENSG00000113141.18	IK	NA	chr5	140647057	140662480	+	4.037	protein_coding	0.0724956	0.327167	0.328842	-0.116551	0.237189	0.312346	-0.145232	-0.348616	0.00564242	0.182232	-0.0450749	0.382171	0.0713542	0.363195	0.0477064
Human	ENSG00000113161.16	HMGCR	NA	chr5	75336328	75362101	+	6.16	protein_coding	-0.171473	-0.0787525	0.119251	-0.927422	-1.0914	-0.783933	0.685678	0.813478	0.237384	0.100999	-0.0285458	-0.161541	0.912615	0.111089	0.0756526
Human	ENSG00000113163.18	CERT1	NA	chr5	75356344	75512138	-	14.492	protein_coding	0.156281	0.0830047	0.10738	-0.0129725	-0.34211	-0.0327914	0.112469	0.274453	-0.232494	-0.364078	-0.244644	-0.263053	0.281115	0.341312	0.485994
Human	ENSG00000113194.13	FAF2	NA	chr5	176447627	176510074	+	5.924	protein_coding	0.0854167	0.319913	0.289871	0.244508	0.224404	0.455478	-0.238386	-0.132752	-0.311518	-0.111431	-0.196671	-0.174274	0.17466	-0.259583	0.123306
Human	ENSG00000113196.3	HAND1	NA	chr5	154474971	154478227	-	1.701	protein_coding	NA	NA	NA	NA	NA	NA	-12.1417	NA	NA	-12.1417	NA	NA	NA	NA	NA
Human	ENSG00000113205.5	PCDHB3	NA	chr5	141100472	141103827	+	3.355	protein_coding	-1.47265	-1.01563	-1.73391	-1.19772	-1.40372	-0.313525	-2.26936	1.12648	-12.3777	-2.44397	-2.33783	-1.48855	NA	NA	NA
Human	ENSG00000113209.9	PCDHB5	NA	chr5	141135205	141138615	+	3.41	protein_coding	-0.490748	-0.0576915	-0.397829	-1.28127	-1.30882	-1.00392	-1.83299	-1.87604	-1.44213	-1.97881	-2.76671	-0.692099	NA	NA	NA
Human	ENSG00000113211.5	PCDHB6	NA	chr5	141150021	141153287	+	3.266	protein_coding	-1.59196	-1.91819	-0.545963	-2.58817	-0.823396	0.0943505	-14.139	-2.12892	0.822907	-0.434562	-13.7397	-0.830213	NA	NA	NA
Human	ENSG00000113212.7	PCDHB7	NA	chr5	141172643	141176383	+	3.74	protein_coding	-0.741278	0.261302	-0.12	-1.48713	-0.88173	-0.913607	-1.38715	-1.15507	-1.12555	-1.52618	-2.2175	-1.09974	NA	NA	-11.0867
Human	ENSG00000113231.14	PDE8B	NA	chr5	77210448	77428256	+	5.594	protein_coding	1.96111	-1.15542	11.8608	0.325134	-1.20356	10.2313	-1.22094	1.24466	-1.38711	-11.3739	0.297722	0.288758	NA	NA	NA
Human	ENSG00000113240.13	CLK4	NA	chr5	178602663	178630615	-	7.922	protein_coding	0.0696846	0.292997	0.146925	-0.198888	0.118652	0.0170971	-0.222965	-0.143089	-0.68978	-0.204278	-0.151174	-0.0904501	-0.074472	0.243848	0.23281
Human	ENSG00000113248.6	PCDHB15	NA	chr5	141245394	141249365	+	3.971	protein_coding	0.0804813	-0.476644	-0.961501	-0.40069	-0.639939	-1.70668	-1.68266	-0.856725	-0.982725	-0.945108	-1.23693	-2.12161	10.085	NA	NA
Human	ENSG00000113249.13	HAVCR1	NA	chr5	157029412	157059119	-	2.151	protein_coding	NA	NA	NA	NA	NA	NA	NA	NA	NA	NA	NA	NA	0.79261	-12.2613	12.2345
Human	ENSG00000113262.16	GRM6	NA	chr5	178977586	178996206	-	8.282	protein_coding	NA	NA	NA	NA	NA	NA	NA	NA	NA	NA	NA	NA	NA	NA	NA
Human	ENSG00000113263.13	ITK	NA	chr5	157142932	157255185	+	8.587	protein_coding	8.98814	NA	-0.469607	17.5363	16.9957	8.00059	-9.64198	-8.70286	NA	-9.64198	-8.70286	NA	NA	NA	NA
Human	ENSG00000113269.14	RNF130	NA	chr5	179911650	180072113	-	12.817	protein_coding	-0.0781768	-0.223699	-0.0462268	-0.0916107	-0.322563	-0.0785475	-0.73084	-0.516757	-0.72793	-0.562826	-0.58966	-0.4756	NA	NA	NA
Human	ENSG00000113272.14	THG1L	NA	chr5	157731419	157741449	+	2.998	protein_coding	-0.161829	0.0903116	0.318218	0.536953	0.305917	0.555027	-0.649587	-0.282629	-0.370733	-0.974902	-1.19693	-0.469399	-0.192753	-0.0784123	0.260728
Human	ENSG00000113273.17	ARSB	NA	chr5	78777208	78986087	-	8.899	protein_coding	-0.171098	0.160785	0.190025	-0.5123	-0.175124	-0.254602	-0.593236	-0.260606	-0.45964	-0.474026	-0.31573	-0.342154	0.456438	-0.224231	0.29829
Human	ENSG00000113282.14	CLINT1	NA	chr5	157785742	157859145	-	6.338	protein_coding	0.0739057	0.204472	0.389272	0.0905855	0.165125	0.400035	-0.309821	-0.415211	-0.542773	-0.454531	-0.556119	-0.487984	0.164129	0.0117078	-0.00912017
Human	ENSG00000113296.14	THBS4	NA	chr5	79991310	80083287	+	4.605	protein_coding	0.397815	0.797109	0.146488	0.982715	0.756575	1.10556	NA	NA	1.49803	10.2819	NA	-10.0742	1.08892	-0.37536	1.75999
Human	ENSG00000113300.13	CNOT6	NA	chr5	180494378	180578358	+	6.572	protein_coding	0.166715	0.213123	0.519217	0.0939529	0.201354	0.365248	-0.00856054	0.243808	-0.265221	-0.0545705	0.0622738	-0.11379	0.113969	-0.0594088	-0.0420171
Human	ENSG00000113302.5	IL12B	NA	chr5	159314779	159330487	-	2.364	protein_coding	NA	NA	-11.3682	11.169	NA	-11.3682	NA	NA	NA	NA	NA	NA	NA	NA	NA
Human	ENSG00000113303.12	BTNL8	NA	chr5	180899076	180950906	+	3.924	protein_coding	NA	NA	NA	NA	NA	NA	NA	NA	NA	NA	NA	NA	0.158419	0.398342	-0.370234
Human	ENSG00000113312.11	TTC1	NA	chr5	160009112	160065543	+	1.938	protein_coding	-0.172374	0.281429	0.226952	0.0195366	0.132479	0.302154	-0.346366	-0.396158	-0.288959	-0.192763	-0.527076	-0.25562	-0.0174192	0.214456	-0.192024
Human	ENSG00000113318.11	MSH3	NA	chr5	80654651	80876815	+	5.329	protein_coding	-0.110982	0.0826726	-0.150343	-0.0518586	-0.085566	0.0309583	-0.133688	-0.0854188	-0.286543	-0.0589852	-0.130252	0.045215	0.0427105	-0.145578	0.150418
Human	ENSG00000113319.13	RASGRF2	NA	chr5	80960362	81230162	+	11.032	protein_coding	-0.0472574	0.129553	0.172135	0.966099	0.197027	0.817067	0.22175	0.165547	0.0277751	0.152248	0.160191	0.202349	1.23375	-0.895865	-0.222265
Human	ENSG00000113327.17	GABRG2	NA	chr5	162000056	162162977	+	22.751	protein_coding	-7.13005	NA	NA	-7.13005	NA	NA	NA	NA	NA	NA	NA	NA	NA	NA	NA
Human	ENSG00000113328.19	CCNG1	NA	chr5	163437568	163446151	+	3.096	protein_coding	-0.649199	-0.409412	0.0287876	-0.592144	-0.196121	-0.11956	-0.620317	-0.84856	-0.774058	-0.206338	-0.52508	-0.32767	-0.544937	-0.838334	-0.607562
Human	ENSG00000113356.13	POLR3G	NA	chr5	90471747	90514557	+	4.024	protein_coding	-0.0284902	0.244282	0.49918	0.460454	0.598319	0.439149	0.459768	0.284687	0.196565	-0.27046	-0.688005	-0.221195	0.479133	0.0516249	-0.0886192
Human	ENSG00000113360.16	DROSHA	NA	chr5	31400496	31532196	-	7.78	protein_coding	-0.0413462	0.0990543	0.118957	-0.0751376	-0.0354761	0.155872	-0.225612	-0.234371	-0.470191	-0.366918	-0.393805	-0.384668	-0.0343998	-0.0593505	0.037968
Human	ENSG00000113361.13	CDH6	NA	chr5	31193685	31329146	+	12.443	protein_coding	0.127851	0.253256	0.172929	-0.286144	0.0305049	-0.0735773	-9.0693	NA	NA	-9.0693	NA	NA	NA	NA	NA
Human	ENSG00000113368.12	LMNB1	NA	chr5	126776622	126837020	+	3.633	protein_coding	-0.104423	0.121923	0.268254	-0.170936	0.0999802	-0.164146	-0.00819873	-0.149592	-0.276784	-0.160572	-0.547241	-0.29012	-0.519031	-0.465033	-0.479005
Human	ENSG00000113369.9	ARRDC3	NA	chr5	91368630	91383317	-	4.985	protein_coding	0.0953587	0.25582	0.713274	0.335276	0.463775	0.721633	-1.45212	-1.32651	-1.70806	-0.824555	-1.07118	-1.00034	0.201515	0.0328368	0.594892
Human	ENSG00000113384.14	GOLPH3	NA	chr5	32124715	32174319	-	2.742	protein_coding	0.0612797	0.219757	0.468908	-0.0540146	0.0687529	0.334296	0.133064	-0.0490215	-0.162292	0.167294	-0.209735	-0.116146	0.300209	-0.175033	-0.067155
Human	ENSG00000113387.12	SUB1	NA	chr5	32531632	32604079	+	9.266	protein_coding	-0.100644	0.150726	0.260939	-0.0688839	0.414859	0.437063	-0.0936406	-0.0404611	-0.0121654	-0.0625505	-0.0958726	0.0693289	-0.0930647	0.150783	-0.0254511
Human	ENSG00000113389.16	NPR3	NA	chr5	32689069	32791724	+	9.979	protein_coding	0.214087	0.515717	0.248093	-1.14282	-0.193639	-0.663695	10.3344	10.9591	10.3322	NA	8.82552	NA	0.67576	-0.997523	1.44993
Human	ENSG00000113391.19	FAM172A	NA	chr5	93617724	94111699	-	5.415	protein_coding	-0.648783	-0.431284	-0.442196	-1.39398	-0.86821	-0.831451	-0.775744	-0.227161	-0.656667	-0.162119	0.13165	-0.163625	0.0799368	-0.00986587	-0.177689
Human	ENSG00000113396.13	SLC27A6	NA	chr5	128538012	129033642	+	3.133	protein_coding	0.182358	-0.788799	0.817052	1.39355	-1.03186	0.749994	-11.1987	1.30466	-1.40106	-11.1987	-10.37	-11.8292	NA	NA	NA
Human	ENSG00000113407.14	TARS1	NA	chr5	33440695	33468091	+	4.257	protein_coding	0.052183	0.299403	0.550197	0.623179	0.529717	1.03898	0.0725429	-0.168979	-0.23709	-0.266271	-0.656744	-0.494089	-0.784094	-0.426781	-0.472832
Human	ENSG00000113430.10	IRX4	NA	chr5	1877412	1887236	-	2.974	protein_coding	-0.219251	0.338262	-0.396795	1.72717	0.317472	-0.418509	NA	NA	NA	NA	NA	NA	NA	NA	11.7303
Human	ENSG00000113441.16	LNPEP	NA	chr5	96935393	97037513	+	14.966	protein_coding	0.451896	0.492013	0.434723	0.00631918	0.102479	0.0932839	1.06004	1.13447	0.622886	-0.146785	0.083092	-0.125846	0.589524	0.363023	0.478163
Human	ENSG00000113448.19	PDE4D	NA	chr5	58969037	60522120	-	16.236	protein_coding	0.719436	0.492857	0.346092	2.34685	2.09379	2.39383	-0.296737	-0.0542218	-0.5293	-0.0422162	0.436775	0.270951	0.566681	0.676243	0.822755
Human	ENSG00000113456.19	RAD1	NA	chr5	34905259	34918989	-	6.77	protein_coding	-0.148521	-0.0396485	0.162477	0.503828	0.249401	0.473586	0.0310386	0.380604	-0.320025	0.0428732	0.255886	0.348199	0.0390337	-0.38903	-0.222958
Human	ENSG00000113460.13	BRIX1	NA	chr5	34915676	34925996	+	4.71	protein_coding	0.125296	0.179694	0.644648	0.802819	0.446214	1.0464	0.206555	0.198408	0.163083	-0.149679	-0.487718	0.177294	0.586164	-0.00564092	-0.295666
Human	ENSG00000113492.14	AGXT2	NA	chr5	34998100	35048135	-	3.952	protein_coding	NA	NA	NA	NA	NA	NA	NA	NA	NA	NA	NA	NA	NA	NA	NA
Human	ENSG00000113494.17	PRLR	NA	chr5	35048755	35230487	-	13.006	protein_coding	-3.73931	0.334568	-0.384985	0.0585411	0.510333	0.54472	NA	NA	NA	NA	NA	NA	8.11406	NA	NA
Human	ENSG00000113504.21	SLC12A7	NA	chr5	1050383	1112063	-	6.004	protein_coding	0.231229	0.607533	0.666237	2.11433	1.95648	1.81995	0.730599	1.05555	0.496866	1.69013	1.72252	1.74326	2.40073	0.984663	2.25828
Human	ENSG00000113520.11	IL4	NA	chr5	132673985	132682678	+	0.82	protein_coding	NA	NA	NA	NA	NA	NA	NA	NA	NA	NA	NA	NA	NA	NA	NA
Human	ENSG00000113522.14	RAD50	NA	chr5	132556018	132646349	+	10.565	protein_coding	-0.160659	0.282727	0.0796483	0.320998	0.49133	0.255178	-0.240073	0.799602	-0.253334	-0.265052	0.304759	-0.167301	0.406299	0.238733	0.1303
Human	ENSG00000113525.10	IL5	NA	chr5	132541444	132556838	-	1.586	protein_coding	NA	11.6246	-13.6623	NA	NA	-13.6623	NA	12.7217	NA	NA	11.7864	12.0642	1.11932	0.0492914	-2.4299
Human	ENSG00000113532.13	ST8SIA4	NA	chr5	100806932	100903282	-	7.812	protein_coding	0.145981	-0.291288	-0.834355	-0.555943	-0.606672	-1.02057	-1.2501	-1.00566	-1.4136	-1.65973	-1.32542	-1.48072	0.854103	0.835576	0.485459
Human	ENSG00000113552.16	GNPDA1	NA	chr5	141991748	142013041	-	3.959	protein_coding	-0.434443	-0.240307	0.0830158	-0.174334	-0.359778	0.0382742	-0.453089	-0.225547	-0.684009	0.00317708	-0.293694	-0.150613	NA	NA	NA
Human	ENSG00000113555.6	PCDH12	NA	chr5	141943580	141969741	-	6.114	protein_coding	10.6406	NA	NA	NA	10.5075	NA	-0.625921	-0.83989	-0.653076	-2.15046	-2.51752	-2.12389	-9.35983	-10.6235	NA
Human	ENSG00000113558.19	SKP1	NA	chr5	134148934	134176964	-	12.697	protein_coding	-0.123812	0.0111603	0.344322	-0.18564	0.0548238	0.155291	-0.140737	0.0217711	-0.225377	-0.206633	-0.322968	-0.0357951	0.447534	-0.0482883	-0.0316582
Human	ENSG00000113569.16	NUP155	NA	chr5	37288136	37371106	-	9.158	protein_coding	0.176672	0.251001	0.365629	0.399475	0.117918	0.335563	0.146081	0.32095	-0.129793	-0.0653059	-0.173397	-0.0641727	0.389467	-0.367388	-0.382904
Human	ENSG00000113575.10	PPP2CA	NA	chr5	134194331	134226073	-	5.594	protein_coding	-0.0694498	-0.0309972	0.457402	0.30051	0.185005	0.498022	-0.258589	-0.0492174	-0.259101	-0.3627	-0.468415	-0.391201	0.141793	-0.295197	-0.237588
Human	ENSG00000113578.18	FGF1	NA	chr5	142592177	142698070	-	4.98	protein_coding	-0.50146	-0.254554	0.474274	-0.0960028	-1.21986	0.552358	-1.40717	-13.5687	-13.3313	-3.33124	-1.85575	-1.97445	-1.17024	11.0343	2.02124
Human	ENSG00000113580.15	NR3C1	NA	chr5	143277930	143435512	-	9.161	protein_coding	0.142383	0.354485	0.44348	0.710048	0.488955	0.799176	0.132229	0.467454	-0.00272757	0.101266	0.25891	0.102146	-0.125058	-0.360627	-0.192569
Human	ENSG00000113583.8	C5orf15	NA	chr5	133955509	133968674	-	2.301	protein_coding	-0.0726843	0.329634	0.551989	0.509518	0.850223	1.03662	0.451221	0.233211	0.323598	1.25524	1.05429	1.25424	0.17011	-0.464247	-0.156138
Human	ENSG00000113593.12	PPWD1	NA	chr5	65563235	65587549	+	3.777	protein_coding	0.189396	0.477574	0.511068	0.0343073	0.0361809	0.490295	0.0752185	0.303945	0.0305701	0.140487	0.392772	0.327144	0.153262	0.381564	0.0759234
Human	ENSG00000113594.10	LIFR	NA	chr5	38474667	38608354	-	12.159	protein_coding	-0.144808	-0.0826086	0.118622	0.152639	0.399903	0.546248	1.17515	1.12431	0.721204	0.570461	0.647296	0.421721	NA	NA	NA
Human	ENSG00000113595.15	TRIM23	NA	chr5	65589689	65625975	-	4.654	protein_coding	0.153926	0.201136	0.358729	0.179413	0.108831	0.340928	-0.324174	-0.0630111	-0.405013	-0.027116	0.147677	0.0432967	0.0335554	-0.209904	0.394539
Human	ENSG00000113597.18	TRAPPC13	NA	chr5	65625003	65666233	+	6.761	protein_coding	0.3738	0.360194	0.239669	0.712304	0.192831	0.382146	0.126034	0.665186	-0.0952661	-0.0690712	0.119669	-0.113626	0.716345	0.256185	0.0397519
Human	ENSG00000113600.11	C9	NA	chr5	39284139	39424868	-	3.008	protein_coding	1.2227	-0.130333	0.648514	2.62649	0.0952227	1.10835	-0.0413626	1.87837	-0.0202429	-1.54071	-0.0532164	0.725369	1.44686	1.06176	0.974806
Human	ENSG00000113615.13	SEC24A	NA	chr5	134648784	134727909	+	7.291	protein_coding	0.273776	0.379537	0.443205	0.0349807	0.36663	0.401293	0.297533	0.338949	-0.185523	0.643825	0.589728	0.38232	0.372557	-0.429596	0.0471081
Human	ENSG00000113621.15	TXNDC15	NA	chr5	134874370	134901635	+	4.807	protein_coding	0.0380963	0.154422	0.252187	-0.326787	-0.289542	-0.296166	0.0841614	0.145662	-0.245032	0.0771451	0.0128586	-0.10626	0.14295	0.15383	0.0792315
Human	ENSG00000113638.14	TTC33	NA	chr5	40512332	40755963	-	9.708	protein_coding	0.122211	0.539867	0.483695	-0.0165067	0.15429	0.309469	-0.372796	0.12553	-0.266761	-0.0167115	0.330936	0.286987	0.0691503	-0.179941	-0.134984
Human	ENSG00000113643.9	RARS1	NA	chr5	168486450	168519301	+	3.417	protein_coding	-0.0941823	0.16121	0.38226	0.243543	0.368791	0.41712	0.0610485	-0.064536	-0.219757	0.330688	-0.0413467	0.26838	0.455209	0.114011	-0.0527795
Human	ENSG00000113645.15	WWC1	NA	chr5	168291644	168472303	+	10.082	protein_coding	0.474922	0.0730659	-0.230122	0.588586	-0.189369	0.163297	NA	NA	NA	NA	NA	NA	0.347149	-0.1934	-0.198007
Human	ENSG00000113648.16	MACROH2A1	NA	chr5	135333899	135399914	-	17.73	protein_coding	6.21542e-05	0.144659	0.0996476	0.051331	0.118517	0.016478	-0.330131	-0.274507	-0.539402	-0.467358	-0.252798	-0.301437	-0.00794405	-0.324706	-0.265924
Human	ENSG00000113649.11	TCERG1	NA	chr5	146447310	146511961	+	8.714	protein_coding	0.171024	0.399417	0.262687	-0.0316967	0.1537	0.297135	0.115298	0.00100267	-0.237774	-0.259853	-0.291403	-0.380692	-0.139292	-0.154761	-0.216457
Human	ENSG00000113657.13	DPYSL3	NA	chr5	147390807	147510068	-	7.179	protein_coding	-0.379853	-0.027523	0.119394	0.381874	0.520713	0.575058	-1.51868	-1.58545	-1.74782	-1.48466	-1.60806	-1.50428	2.98976	1.78602	12.5163
Human	ENSG00000113658.18	SMAD5	NA	chr5	136132844	136188747	+	9.04	protein_coding	-0.127704	0.0583776	0.236678	-0.33197	-0.177366	-0.0162779	-0.401377	-0.0575397	-0.429674	-0.304065	-0.174201	-0.231097	0.302014	-0.467898	0.00285357
Human	ENSG00000113712.19	CSNK1A1	NA	chr5	149492981	149551471	-	8.505	protein_coding	0.0934635	0.318233	0.554834	0.129249	0.0710066	0.363188	0.0614481	0.0634357	-0.0873629	-0.326109	-0.454911	-0.44309	0.266399	-0.163537	0.155399
Human	ENSG00000113716.13	HMGXB3	NA	chr5	150000045	150053142	+	6.263	protein_coding	0.0132004	0.166789	0.391531	0.0968324	-0.106539	-0.0557205	-0.310279	-0.137349	-0.515789	-0.509794	-0.477568	-0.546419	0.313834	-0.264564	0.0797117
Human	ENSG00000113719.16	ERGIC1	NA	chr5	172834250	172952683	+	14.161	protein_coding	-0.118173	-0.0312932	0.0878788	0.0331729	-0.0983756	0.16829	-0.60571	-0.745042	-0.770974	-0.855287	-1.10213	-0.891229	-0.0583011	-0.452477	0.0251561
Human	ENSG00000113721.14	PDGFRB	NA	chr5	150113838	150155872	-	7.135	protein_coding	-0.0956651	0.277217	0.384122	-0.191206	0.0317857	0.0318089	-0.161108	NA	9.10843	-0.347954	NA	11.4288	-9.09864	NA	NA
Human	ENSG00000113722.17	CDX1	NA	chr5	150166777	150184558	+	1.775	protein_coding	NA	11.4414	-13.9305	12.7311	11.3988	-0.829926	NA	NA	NA	NA	NA	NA	NA	NA	NA
Human	ENSG00000113732.9	ATP6V0E1	NA	chr5	172983770	173035445	+	1.609	protein_coding	-0.132425	0.170278	0.460382	-0.108988	0.271858	0.39846	0.108627	-0.1553	0.219976	0.284443	-0.124384	0.234684	0.878649	0.429806	0.500161
Human	ENSG00000113734.18	BNIP1	NA	chr5	173144441	173164387	+	2.44	protein_coding	0.0111322	0.405291	0.00551158	0.168811	0.212561	0.393222	-0.50211	0.567899	-0.213328	-0.4957	0.0243448	0.00471572	-0.023604	-0.0968563	0.0867458
Human	ENSG00000113739.10	STC2	NA	chr5	173314712	173329503	-	6.128	protein_coding	0.278663	0.612842	0.63015	0.725866	0.35346	0.678003	1.832	1.74323	2.00059	-0.467503	-0.199766	-0.031734	-2.26878	-0.88122	-2.00687
Human	ENSG00000113742.14	CPEB4	NA	chr5	173888348	173961980	+	10.444	protein_coding	0.176932	0.225176	0.172787	0.525092	0.181401	0.458497	-0.0423588	0.00770599	-0.30958	-0.451256	-0.186544	-0.37834	0.730137	0.119352	0.52646
Human	ENSG00000113749.7	HRH2	NA	chr5	175658029	175710756	+	5.679	protein_coding	NA	NA	NA	NA	NA	NA	NA	NA	NA	NA	NA	NA	NA	10.8329	NA
Human	ENSG00000113758.13	DBN1	NA	chr5	177456607	177474401	-	5.119	protein_coding	-0.550602	-0.156245	0.034663	-0.651125	-0.317759	-0.275813	-1.23557	-1.42497	-1.44777	-1.26537	-1.57015	-1.41218	0.299547	-0.168806	-0.00331735
Human	ENSG00000113761.12	ZNF346	NA	chr5	177022695	177081189	+	6.686	protein_coding	0.151697	0.362059	0.226706	-0.0180463	-0.0033519	0.109848	-0.0858842	0.160116	-0.170784	8.92461e-05	0.186711	0.228728	0.473344	-0.0564432	0.044126
Human	ENSG00000113763.12	UNC5A	NA	chr5	176810518	176880898	+	4.317	protein_coding	11.1974	11.1231	11.1582	10.2088	11.7428	11.7154	-0.144295	0.191153	0.527001	2.04192	2.01168	2.99525	9.94625	NA	NA
Human	ENSG00000113790.11	EHHADH	NA	chr3	185190623	185281990	-	4.651	protein_coding	-0.0913336	0.170356	0.143465	-0.569731	-0.194995	-0.405496	-0.335858	0.363295	-0.19172	-0.324702	0.0891455	0.0528071	0.368785	0.546522	0.777054
Human	ENSG00000113805.8	CNTN3	NA	chr3	74262567	74521140	-	5.109	protein_coding	-0.0981395	0.291534	0.0448664	0.0732545	0.0564936	-0.0650981	NA	NA	NA	NA	NA	NA	NA	NA	NA
Human	ENSG00000113810.16	SMC4	NA	chr3	160399273	160434954	+	8.164	protein_coding	0.187284	0.378566	0.435239	-0.00430715	0.442597	0.284439	0.119156	0.0076451	-0.14197	0.246451	0.0864312	0.305323	-0.51325	-0.195946	-0.560189
Human	ENSG00000113811.11	SELENOK	NA	chr3	53884416	53891962	-	2.132	protein_coding	0.290268	0.596608	0.377894	0.346893	0.250201	0.162822	0.192482	0.232395	0.202454	0.0107868	0.0355737	0.307328	0.0834039	-0.230707	-0.273815
Human	ENSG00000113812.14	ACTR8	NA	chr3	53867065	53882152	-	4.016	protein_coding	-0.0860797	0.0522818	0.0993811	-0.0295815	-0.0768063	-0.0223978	-0.186578	-0.0302994	-0.0693585	-0.103021	-0.132175	-0.11701	0.29918	0.265481	0.148929
Human	ENSG00000113838.13	TBCCD1	NA	chr3	186546066	186570543	-	3.398	protein_coding	0.0770195	0.442823	0.0513886	-0.072242	0.169534	-0.00477669	-0.0662852	-0.0951383	-0.328612	-0.158915	-0.131626	0.0879069	0.222925	-0.255026	-0.0625641
Human	ENSG00000113845.10	TIMMDC1	NA	chr3	119498546	119525090	+	2.715	protein_coding	-0.122541	0.195078	0.413551	0.179597	0.361329	0.523099	0.0363134	0.177651	-0.0364104	0.313321	0.182543	0.347978	0.360761	-0.0838301	0.0594059
Human	ENSG00000113851.14	CRBN	NA	chr3	3144627	3179727	-	8.068	protein_coding	0.201689	0.24743	0.455044	0.381903	0.207999	0.519755	0.263285	0.598357	0.107281	0.656674	0.617206	0.639817	0.198147	-0.252346	0.0529139
Human	ENSG00000113889.14	KNG1	NA	chr3	186717347	186744410	+	4.603	protein_coding	NA	NA	NA	NA	NA	NA	NA	NA	10.9227	NA	NA	NA	9.83968	NA	NA
Human	ENSG00000113905.5	HRG	NA	chr3	186660215	186678234	+	4.993	protein_coding	NA	NA	NA	NA	NA	NA	NA	NA	9.68085	NA	NA	NA	NA	NA	NA
Human	ENSG00000113916.18	BCL6	NA	chr3	187721376	187745725	-	5.936	protein_coding	0.192767	0.432387	0.37683	0.543948	0.727736	0.829457	0.618699	1.31961	1.0386	3.91522	4.34644	4.02455	-0.174396	-0.549908	-0.671024
Human	ENSG00000113924.12	HGD	NA	chr3	120628171	120682269	-	2.682	protein_coding	1.91093	10.7697	-1.42989	0.270918	NA	-0.85957	1.89777	3.41866	-1.4048	-12.5089	-10.627	-12.0822	NA	NA	-11.6328
Human	ENSG00000113946.4	CLDN16	NA	chr3	190322540	190412138	+	3.33	protein_coding	0.810068	-1.6211	-0.266267	-0.646326	-1.65796	-0.846791	-0.725119	0.561124	-1.39959	-1.99935	-0.377675	-0.829062	NA	NA	NA
Human	ENSG00000113966.10	ARL6	NA	chr3	97764520	97801229	+	4.561	protein_coding	0.240856	0.0200689	0.027105	-0.16187	-0.174738	-0.117029	-0.405437	-0.290557	-0.44133	-0.856306	-1.29338	-0.639096	0.223336	-0.199228	0.439504
Human	ENSG00000113971.20	NPHP3	NA	chr3	132680608	132722414	-	9.673	protein_coding	-0.0434325	-0.192387	-0.182603	0.502822	0.076394	0.167827	-0.244882	0.416689	-0.0176226	-0.313322	0.136327	0.443398	0.768248	0.776719	3.09748
Human	ENSG00000114013.16	CD86	NA	chr3	122055361	122121139	+	3.437	protein_coding	NA	NA	NA	NA	NA	NA	NA	NA	NA	13.6226	13.1322	10.8513	0.745453	0.548036	0.74902
Human	ENSG00000114019.15	AMOTL2	NA	chr3	134355346	134375479	-	6.479	protein_coding	-0.374191	0.0490938	0.123852	0.266193	0.172974	0.283691	1.11904	1.1193	0.982947	1.03684	1.06872	1.16634	NA	NA	NA
Human	ENSG00000114021.12	NIT2	NA	chr3	100334738	100361635	+	9.226	protein_coding	-0.0534977	-0.119781	0.112689	0.279984	0.0889295	0.370512	-0.255	0.000193907	-0.348693	-0.795864	-0.646479	-0.431466	0.822465	0.0955206	0.126976
Human	ENSG00000114023.15	FAM162A	NA	chr3	122384175	122412334	+	3.793	protein_coding	-0.267877	-0.102168	-0.256268	-0.695585	-0.161268	-0.338859	-0.537664	-0.193657	-0.113008	-0.610592	-0.608301	-0.514308	0.15361	0.147742	-0.240623
Human	ENSG00000114026.21	OGG1	NA	chr3	9749943	9788219	+	8.733	protein_coding	-0.191989	0.25673	-0.00516226	-0.359067	-0.213357	-0.223195	-0.0840097	-0.0368951	-0.220622	-0.293511	-0.404803	-0.25216	0.316598	-0.15238	0.0960951
Human	ENSG00000114030.13	KPNA1	NA	chr3	122421901	122514945	-	8.498	protein_coding	0.136077	0.329226	0.424832	-0.0743493	0.0674442	0.223275	-0.228008	-0.16855	-0.594645	-0.302903	-0.48139	-0.578943	0.235153	-0.264801	0.00357295
Human	ENSG00000114054.14	PCCB	NA	chr3	136250339	136337896	+	7.498	protein_coding	0.106917	0.319341	0.292182	-0.0320651	0.0984516	0.30062	-0.320569	-0.00823448	-0.507348	-0.503191	-0.379711	-0.236697	0.521219	0.12725	0.264926
Human	ENSG00000114062.22	UBE3A	NA	chr15	25333727	25439051	-	19.033	protein_coding	-0.0437604	0.0985388	0.0740658	0.0413195	0.1574	0.156711	-0.213048	0.0127272	-0.423867	-0.248059	-0.160158	-0.136911	-0.0968636	-0.307416	-0.200996
Human	ENSG00000114098.18	ARMC8	NA	chr3	138187247	138298384	+	9.843	protein_coding	0.258544	0.428426	0.353679	0.37418	0.302767	0.452287	0.0861218	0.36069	-0.0220683	-0.167252	0.0255902	0.183366	0.613468	0.160158	0.0626507
Human	ENSG00000114107.9	CEP70	NA	chr3	138494343	138594538	-	4.409	protein_coding	-0.0455029	-0.205942	0.11185	0.127596	0.0814498	0.181063	-0.620774	0.138159	-0.12877	0.226407	0.587474	0.861081	0.0655315	0.169409	-0.253763
Human	ENSG00000114113.6	RBP2	NA	chr3	139452883	139480747	-	0.845	protein_coding	NA	NA	NA	NA	NA	NA	NA	NA	NA	NA	NA	NA	NA	NA	NA
Human	ENSG00000114115.10	RBP1	NA	chr3	139517433	139539829	-	3.905	protein_coding	-0.256323	-0.658207	-0.75978	-0.931387	-0.789583	-0.466896	-4.09672	-2.74882	-3.44189	-2.19459	-2.18062	-2.28047	NA	12.4696	NA
Human	ENSG00000114120.14	SLC25A36	NA	chr3	140941829	140980995	+	10.339	protein_coding	0.0988514	0.195811	0.347933	0.368054	0.0752174	0.401647	-0.163638	0.0775509	-0.703305	-0.216546	0.0162215	-0.212583	0.124381	-0.0123348	-0.0841829
Human	ENSG00000114124.2	GRK7	NA	chr3	141778147	141818490	+	3.239	protein_coding	-10.382	11.5906	NA	-10.382	NA	NA	12.1196	NA	12.1365	NA	NA	NA	-0.0108093	NA	0.274507
Human	ENSG00000114125.14	RNF7	NA	chr3	141738248	141747560	+	3.102	protein_coding	0.00352693	0.00999267	0.0182239	0.260529	-0.137113	-0.0218774	-0.520977	-0.448338	-0.509133	-0.385354	-0.494222	-0.446481	0.503787	0.281295	-0.0696203
Human	ENSG00000114126.18	TFDP2	NA	chr3	141944427	142149544	-	11.897	protein_coding	0.0742074	0.077966	0.200536	-0.442109	0.0204423	-0.113704	-0.22611	0.351583	-0.28685	0.581714	0.902999	0.931897	0.214704	-0.304373	-0.0835563
Human	ENSG00000114127.11	XRN1	NA	chr3	142306606	142448062	-	11.982	protein_coding	0.39829	0.583221	0.695852	1.39868	1.57216	1.63747	1.53777	1.84247	1.1053	1.78387	2.13152	1.67734	0.760276	0.550312	0.474042
Human	ENSG00000114166.8	KAT2B	NA	chr3	20040445	20154404	+	5.211	protein_coding	0.550923	0.300352	0.244683	0.719213	0.486429	0.405779	-0.135194	0.0605739	-0.226077	0.451243	0.408887	0.346635	0.732069	0.281933	0.24327
Human	ENSG00000114200.10	BCHE	NA	chr3	165772903	165837462	-	3.072	protein_coding	0.330384	0.134838	-0.430716	-0.61783	-0.448806	-0.523112	-1.86685	-1.98251	-1.89886	-1.7942	-2.51784	-1.59353	-0.618226	-0.504199	-0.477852
Human	ENSG00000114204.15	SERPINI2	NA	chr3	167441788	167479004	-	2.835	protein_coding	NA	NA	NA	NA	NA	NA	NA	NA	NA	NA	NA	NA	10.6449	NA	11.8047
Human	ENSG00000114209.15	PDCD10	NA	chr3	167683297	167734939	-	3.275	protein_coding	-0.00820767	0.148214	0.414501	0.198283	0.300999	0.720812	-0.114837	-0.55044	-0.288406	-0.266567	-0.571711	-0.114274	0.0704881	0.254867	0.0656314
Human	ENSG00000114248.10	LRRC31	NA	chr3	169839171	169869935	-	3.125	protein_coding	NA	NA	NA	NA	NA	NA	NA	NA	NA	NA	NA	NA	-0.531397	-12.7624	-0.214135
Human	ENSG00000114251.15	WNT5A	NA	chr3	55465714	55490539	-	7.153	protein_coding	-0.179661	-0.0858189	0.0102403	-0.227974	-0.127734	0.00258147	NA	0.649529	-9.35743	10.687	1.13079	2.51856	0.210254	-0.399474	-0.107662
Human	ENSG00000114268.12	PFKFB4	NA	chr3	48517683	48562015	-	6.107	protein_coding	0.500142	0.474392	0.206665	0.0483022	-0.196557	-0.556332	1.76113	2.1179	1.47503	0.124236	-0.212414	-0.25244	0.564719	-0.00763909	-0.0913687
Human	ENSG00000114270.17	COL7A1	NA	chr3	48564072	48595267	-	11.071	protein_coding	0.280731	0.652555	0.633394	0.149379	0.469568	0.219818	1.74931	3.06002	0.374295	1.46864	2.11384	1.55993	0.46918	0.0978239	-0.16606
Human	ENSG00000114279.13	FGF12	NA	chr3	192139394	192767764	-	7.355	protein_coding	NA	9.12814	NA	NA	9.0682	NA	-0.958523	-0.737263	-0.996185	-1.22428	-1.16231	-0.932091	-1.84431	0.102708	10.3211
Human	ENSG00000114302.16	PRKAR2A	NA	chr3	48744596	48847874	-	6.665	protein_coding	-0.419489	-0.259833	-0.178911	-0.146772	-0.0446181	-0.0886964	-1.00061	-0.993615	-1.35492	-0.753702	-0.756641	-0.714905	0.156464	-0.31877	-0.313886
Human	ENSG00000114315.4	HES1	NA	chr3	194136147	194138732	+	2.059	protein_coding	-0.0349627	-0.212727	0.713249	-0.384822	-1.25181	0.732891	-0.394126	-0.218088	-0.193785	-0.0421465	-0.0689396	-0.00854371	1.45628	-0.283503	0.494516
Human	ENSG00000114316.13	USP4	NA	chr3	49277143	49340712	-	7.328	protein_coding	-0.10477	0.146265	0.0729071	0.0873667	0.136962	0.144272	-0.0325187	-0.0463253	-0.264812	-0.173095	-0.351633	-0.255898	0.479161	0.0549713	0.0367071
Human	ENSG00000114331.15	ACAP2	NA	chr3	195274744	195443044	-	11.096	protein_coding	0.147878	0.155705	0.389967	0.397305	0.36479	0.539182	-0.075412	0.151727	-0.417956	0.0364234	0.1445	-0.0241187	0.505987	-0.0650902	-0.17948
Human	ENSG00000114346.14	ECT2	NA	chr3	172750681	172821474	+	5.499	protein_coding	0.0140306	0.374376	0.21409	0.329078	0.531858	0.465654	0.296399	0.191704	-0.0458522	0.0921856	-0.0800523	0.035045	-0.291472	-0.290228	-0.687993
Human	ENSG00000114349.10	GNAT1	NA	chr3	50191609	50197696	+	3.936	protein_coding	NA	NA	NA	NA	NA	10.7792	2.06374	NA	10.0623	-0.312955	10.3231	10.6387	NA	NA	NA
Human	ENSG00000114353.17	GNAI2	NA	chr3	50226291	50259362	+	7.405	protein_coding	-0.209118	0.215343	0.367799	-0.0340382	0.257957	0.344897	-0.241972	-0.595709	-0.367522	-0.166253	-0.601195	-0.38362	0.260262	-0.419179	-0.121039
Human	ENSG00000114354.15	TFG	NA	chr3	100709294	100748964	+	12.709	protein_coding	0.123232	0.28076	0.458553	0.150845	0.30452	0.512245	0.205672	0.204357	0.0802616	0.159756	0.0715206	0.254009	0.460827	-0.339579	0.125265
Human	ENSG00000114374.13	USP9Y	NA	chrY	12537649	12860839	+	18.224	protein_coding	0.071057	0.104989	0.222942	-0.289405	-0.102983	0.0749274	-0.0675883	0.158756	-0.392903	-0.246826	0.158994	0.0360632	NA	NA	NA
Human	ENSG00000114378.17	HYAL1	NA	chr3	50299889	50312381	-	3.085	protein_coding	0.473014	0.278779	0.22242	1.13327	-0.998384	0.620448	-0.225389	-0.0629086	-0.508543	-0.634704	-0.653679	-0.768345	1.13927	-13.4183	11.6732
Human	ENSG00000114383.10	TUSC2	NA	chr3	50320026	50328251	-	2.404	protein_coding	-0.263135	0.221442	0.448879	0.274366	0.0965476	0.132222	-0.344193	0.0868622	-0.512448	-0.136385	-0.233199	-0.0170595	0.441534	-0.0366517	0.046619
Human	ENSG00000114388.14	NPRL2	NA	chr3	50347329	50350826	-	3.412	protein_coding	0.0889853	-0.0264739	0.005493	0.135531	-0.0430678	-0.205551	-0.42515	0.49124	-0.076181	0.0340058	0.325356	0.406495	-0.136342	0.166894	-0.256083
Human	ENSG00000114391.13	RPL24	NA	chr3	101681090	101686718	-	2.618	protein_coding	-0.631322	-0.47038	-0.0364758	-0.570076	-0.143854	0.0104843	-0.699055	-0.984271	-0.571731	-0.285912	-0.703826	-0.40777	-0.331252	-0.413711	-0.703719
Human	ENSG00000114395.11	CYB561D2	NA	chr3	50350844	50358460	+	1.926	protein_coding	0.521306	0.000670471	0.0806625	0.461449	-0.017981	0.133708	-0.0749461	0.0875837	0.519614	0.0466921	-0.149862	0.360791	0.0526138	0.212252	-0.0241163
Human	ENSG00000114405.11	C3orf14	NA	chr3	62319014	62336213	+	4.388	protein_coding	0.298933	0.156741	0.0660021	0.950571	0.671169	1.18003	0.129402	0.383493	-0.515574	0.695779	-0.519573	-0.110573	0.924649	0.0412644	-0.375301
Human	ENSG00000114416.18	FXR1	NA	chr3	180868140	180982753	+	11.874	protein_coding	-0.17232	0.030827	0.093407	-0.207107	0.187152	0.26184	-0.421897	-0.463564	-0.631049	-0.161925	-0.218485	-0.0653264	-0.304719	0.0157199	-0.319662
Human	ENSG00000114423.23	CBLB	NA	chr3	105655460	105869552	-	12.269	protein_coding	0.0652817	0.21606	0.110361	0.0909618	-0.0529483	0.23409	-0.194327	-0.113249	-0.404484	-0.84296	-0.749866	-0.834845	0.111128	-0.15982	0.562227
Human	ENSG00000114439.19	BBX	NA	chr3	107522935	107811339	+	11.892	protein_coding	0.410509	0.393536	0.560404	0.669052	0.630338	0.781985	0.190223	0.409882	-0.0540672	0.183707	0.351483	0.233632	0.126453	0.0533223	-0.0171019
Human	ENSG00000114446.5	IFT57	NA	chr3	108160811	108222435	-	3.631	protein_coding	0.172961	0.138102	0.274242	0.504232	0.383751	0.650864	-0.710933	-0.309211	-0.410594	-0.370926	-0.358544	0.0147898	0.217445	-0.00674007	-0.0577764
Human	ENSG00000114450.11	GNB4	NA	chr3	179396087	179451476	-	7.975	protein_coding	0.242164	0.351008	0.593055	0.298017	0.343458	0.562394	0.385806	0.445926	0.137393	-0.224482	-0.159766	-0.212117	-0.0346478	-0.224905	-0.0470255
Human	ENSG00000114455.13	HHLA2	NA	chr3	108296489	108378285	+	3.627	protein_coding	11.4761	-9.94532	NA	11.5917	-9.94532	NA	-10.9726	NA	NA	-10.9726	NA	NA	NA	11.5202	-11.1371
Human	ENSG00000114473.14	IQCG	NA	chr3	197889076	197960142	-	7.468	protein_coding	0.0467549	0.132661	0.0986393	0.0655274	0.296241	0.249429	-0.283214	-0.0809378	-0.394302	-0.0812626	-0.0389853	0.528303	0.789234	0.457223	0.180552
Human	ENSG00000114480.13	GBE1	NA	chr3	81489702	81761645	-	4.651	protein_coding	0.0356726	0.215692	0.299229	-0.318746	-0.362639	-0.176031	-0.230907	-0.390717	-0.568586	-0.499494	-0.641677	-0.632377	0.383401	0.134129	0.102216
Human	ENSG00000114487.10	MORC1	NA	chr3	108958247	109118134	-	3.747	protein_coding	NA	NA	NA	10.4346	NA	NA	NA	NA	NA	NA	NA	NA	NA	NA	NA
Human	ENSG00000114491.14	UMPS	NA	chr3	124730432	124749273	+	7.512	protein_coding	-0.057039	-0.0932156	-0.107908	-0.0328358	-0.245546	-0.315213	-0.20339	0.0691365	-0.358197	-0.562221	-0.304357	-0.290012	0.548375	0.160148	0.106966
Human	ENSG00000114503.11	NCBP2	NA	chr3	196935401	196942594	-	5.111	protein_coding	-0.16359	0.130873	0.202147	-0.0412211	0.181905	0.433719	-0.129925	-0.153039	-0.320187	-0.00664001	-0.146432	0.208084	0.213017	0.291792	0.0295646
Human	ENSG00000114520.11	SNX4	NA	chr3	125446649	125520202	-	2.708	protein_coding	0.210379	0.0417928	0.354714	-0.118872	0.0192159	0.0377628	-0.221479	-0.346436	-0.203851	-0.24505	-0.352553	-0.0245344	0.35077	0.305858	0.0647279
Human	ENSG00000114529.13	C3orf52	NA	chr3	112086334	112131004	+	6.021	protein_coding	0.347265	0.290573	0.852006	0.237914	-0.29361	0.675261	1.74593	2.84474	0.329499	-2.23142	0.478846	-0.699875	-0.451255	0.334376	0.448476
Human	ENSG00000114541.15	FRMD4B	NA	chr3	69168781	69542583	-	11.201	protein_coding	3.11753	-2.28472	-2.61613	1.48156	-2.3498	0.200957	-0.0980462	-0.0807263	-0.322514	0.308022	0.294101	0.37365	0.409017	1.27398	-0.29319
Human	ENSG00000114544.17	SLC41A3	NA	chr3	126006356	126101561	-	6.59	protein_coding	-0.326575	0.0915458	0.0285026	-0.0137345	-0.0823543	-0.239439	-0.560094	-0.591608	-0.719108	-0.585581	-0.772446	-0.410533	0.358053	-0.280408	0.168776
Human	ENSG00000114547.10	ROPN1B	NA	chr3	125969159	125983454	+	4.032	protein_coding	NA	NA	NA	NA	NA	NA	NA	NA	NA	NA	NA	NA	NA	NA	NA
Human	ENSG00000114554.11	PLXNA1	NA	chr3	126988593	127037392	+	10.944	protein_coding	0.0439866	0.518418	0.608336	0.364956	0.206098	0.366077	-0.429902	-0.327524	-0.616039	-1.17043	-1.01854	-1.07599	-1.16741	-0.54328	-12.2659
Human	ENSG00000114573.10	ATP6V1A	NA	chr3	113747032	113812056	+	5.116	protein_coding	-0.0519543	0.205365	0.453169	-0.314152	0.0345159	0.0134266	-0.217809	-0.186177	-0.449212	0.71305	0.572032	0.466884	0.293321	-0.0655516	0.00294303
Human	ENSG00000114626.18	ABTB1	NA	chr3	127672934	127680926	+	6.155	protein_coding	-0.0944149	0.329132	0.0543919	-0.0417179	0.17891	-0.153285	-0.844729	-0.0722853	-0.429961	-0.806914	-0.455642	-0.0211826	0.473193	-0.279966	0.116435
Human	ENSG00000114631.11	PODXL2	NA	chr3	127629184	127672802	+	2.175	protein_coding	-0.563797	0.361483	-0.116581	0.613153	0.758868	0.39197	0.277156	-0.0834821	-0.731085	0.528601	0.626255	0.71859	NA	NA	NA
Human	ENSG00000114638.8	UPK1B	NA	chr3	119173516	119205143	+	2.256	protein_coding	NA	NA	NA	NA	NA	NA	NA	NA	NA	NA	NA	NA	NA	NA	NA
Human	ENSG00000114646.10	CSPG5	NA	chr3	47562237	47580792	-	4.367	protein_coding	-0.484734	1.82525	-0.314957	-0.082432	0.289122	0.218494	2.41335	0.116783	2.31587	3.52432	0.927029	4.07583	1.49962	-0.404724	0.653509
Human	ENSG00000114648.12	KLHL18	NA	chr3	47282916	47346816	+	7.064	protein_coding	-5.52262e-05	0.413207	0.40695	0.182842	0.119332	0.0819076	-0.232477	-0.0240238	-0.428649	-0.562991	-0.595199	-0.603127	-0.038633	-0.212584	0.0900718
Human	ENSG00000114650.20	SCAP	NA	chr3	47413680	47477126	-	6.288	protein_coding	-0.127317	0.292369	0.417523	-0.0142616	0.00924258	0.115623	-0.118381	-0.313878	-0.330129	-0.348081	-0.535332	-0.264399	0.342616	-0.34346	0.196303
Human	ENSG00000114654.7	EFCC1	NA	chr3	129001628	129040742	+	2.945	protein_coding	-0.174656	-0.346528	0.277616	-0.573385	-0.123757	-0.267611	-0.771953	-0.0554075	-0.665488	-0.596056	-0.256544	-0.491104	NA	NA	NA
Human	ENSG00000114656.12	CFAP92	NA	chr3	128909865	129002690	-	12.033	protein_coding	0.694001	-0.132311	-0.263036	0.924075	-0.171445	-0.397447	-1.43695	0.625588	0.466775	-1.95259	-1.05256	0.223212	NA	0.119848	-1.72961
Human	ENSG00000114670.14	NEK11	NA	chr3	131026849	131350465	+	5.355	protein_coding	0.23002	0.416131	0.414547	0.374795	0.518288	0.930161	-0.944991	-0.146959	-1.73419	-0.18936	-0.00250366	-0.337977	0.674781	0.824934	0.641655
Human	ENSG00000114686.9	MRPL3	NA	chr3	131462211	131502983	-	2.715	protein_coding	-0.145631	0.0365411	0.421785	-0.176718	-0.0575575	0.335849	-0.363859	-0.600819	-0.392226	-0.618145	-0.957308	-0.771116	0.0565474	-0.0502427	-0.485645
Human	ENSG00000114698.15	PLSCR4	NA	chr3	146192334	146251179	-	4.231	protein_coding	0.452477	0.413603	0.25504	0.840697	0.502833	0.974174	1.40236	1.30553	0.934796	2.16215	1.88939	1.84226	NA	NA	NA
Human	ENSG00000114735.10	HEMK1	NA	chr3	50569151	50596168	+	19.221	protein_coding	0.268317	0.4631	0.312108	0.311283	0.425344	0.119435	-0.469113	0.196231	-0.601905	-0.840117	-0.495664	-0.477357	0.578687	0.310532	0.132059
Human	ENSG00000114737.16	CISH	NA	chr3	50606488	50611774	-	5.056	protein_coding	-0.22537	0.0113789	0.178089	-0.157561	-0.0944967	0.00934014	-0.202091	0.384408	-0.530253	-0.332503	0.354656	0.0608399	NA	NA	NA
Human	ENSG00000114738.11	MAPKAPK3	NA	chr3	50611519	50649291	+	3.915	protein_coding	-0.0889559	0.240778	0.0014247	0.0165779	0.0637364	-0.0784629	-0.0645297	0.162473	-0.0977713	-0.42633	-0.739492	-0.442277	0.101914	-0.333345	-0.0905219
Human	ENSG00000114739.14	ACVR2B	NA	chr3	38453889	38493142	+	15.705	protein_coding	0.180066	0.0171054	0.033771	0.240982	0.271501	0.444728	-0.442468	-0.0484792	-0.898467	-0.478424	0.0454202	-0.145333	-0.25869	-0.511582	0.27501
Human	ENSG00000114742.14	WDR48	NA	chr3	39052012	39096671	+	7.473	protein_coding	0.164059	0.421131	0.63195	0.199154	0.297967	0.568182	0.18825	0.40668	0.0257887	0.146172	0.24309	0.310962	0.0745307	-0.119044	-0.0846133
Human	ENSG00000114744.9	COMMD2	NA	chr3	149738471	149752495	-	4.895	protein_coding	0.488141	0.336215	0.346928	0.658101	0.230784	0.372216	-0.0722111	-0.197207	-0.335675	-0.506076	-0.700605	-0.479257	0.0815214	-0.278306	-0.0922139
Human	ENSG00000114745.13	GORASP1	NA	chr3	39096658	39108363	-	6.256	protein_coding	-0.0403247	0.0953682	0.195007	0.0654563	0.0807511	0.0661488	-0.0366606	-0.147	-0.155759	-0.1418	-0.188457	0.105394	0.578739	0.224627	0.420761
Human	ENSG00000114757.19	PEX5L	NA	chr3	179794957	180037053	-	10.236	protein_coding	-1.58814	8.59029	8.63854	-0.357838	NA	10.3699	NA	NA	NA	NA	NA	NA	4.00739	0.114216	2.87815
Human	ENSG00000114767.7	RRP9	NA	chr3	51933428	51941904	-	1.542	protein_coding	0.0589489	0.0947034	0.468579	0.191292	-0.265142	0.410246	0.018647	0.22471	-0.0307579	-0.21714	-0.662301	-0.301251	0.602542	0.167973	0.166066
Human	ENSG00000114770.17	ABCC5	NA	chr3	183919933	184017939	-	11.365	protein_coding	-0.142487	-0.0440959	0.289904	-0.0610472	0.091504	0.144021	-0.692896	-0.50737	-0.883127	-1.39575	-1.11226	-1.07503	0.558685	0.0576412	0.231342
Human	ENSG00000114771.14	AADAC	NA	chr3	151814072	151828488	+	1.632	protein_coding	NA	11.578	11.6109	NA	11.5365	NA	13.2072	1.14911	-0.28859	11.9445	-12.5946	-11.7626	NA	NA	NA
Human	ENSG00000114779.19	ABHD14B	NA	chr3	51968509	51983409	-	3.161	protein_coding	-0.271418	-0.133925	-0.00338108	0.156148	-0.0212027	0.141493	-0.13866	-0.159354	-0.340168	-0.160356	-0.287538	0.00711872	0.312315	-0.297098	-0.250542
Human	ENSG00000114784.4	EIF1B	NA	chr3	40309706	40312424	+	1.889	protein_coding	0.154543	0.242457	0.40907	0.253155	0.0298867	0.448684	-0.448524	-0.204651	-0.530824	-0.604886	-0.736284	-0.643753	-0.0579918	-0.424076	-0.190746
Human	ENSG00000114786.16	ABHD14A-ACY1	NA	chr3	51974705	51989183	+	4.761	protein_coding	NA	NA	9.87767	10.0527	NA	NA	10.4087	-9.67809	0.848652	NA	-9.67809	0.320285	9.78361	NA	NA
Human	ENSG00000114790.13	ARHGEF26	NA	chr3	154121002	154257827	+	5.459	protein_coding	-0.163725	-0.759939	-0.201419	-0.760441	-1.07364	-0.312836	-0.435143	0.210857	-1.56108	-2.81714	-3.28846	-3.84629	-0.0900873	-0.122969	0.097453
Human	ENSG00000114796.16	KLHL24	NA	chr3	183635609	183684519	+	8.65	protein_coding	-0.162919	-0.195495	0.0524806	-0.492389	-0.319987	-0.246652	-0.67437	-0.507669	-1.02951	-0.141417	0.00155586	-0.228453	-0.078606	-0.329513	-0.0278414
Human	ENSG00000114805.18	PLCH1	NA	chr3	155375579	155745071	-	7.177	protein_coding	12.3885	2.11953	-2.13671	10.5035	-8.83616	0.653527	-9.91892	NA	-9.35198	-0.348299	NA	-9.35198	-1.18608	-0.662835	0.272537
Human	ENSG00000114812.13	VIPR1	NA	chr3	42489298	42537573	+	7.384	protein_coding	NA	NA	9.16724	NA	NA	NA	NA	NA	-9.3057	NA	NA	0.346297	NA	NA	NA
Human	ENSG00000114841.17	DNAH1	NA	chr3	52316318	52400491	+	13.872	protein_coding	0.178121	0.23356	0.0642449	0.295699	0.257529	0.336685	0.393226	0.402972	-0.0448861	0.102308	0.708311	0.745844	0.869736	-0.830348	-0.119524
Human	ENSG00000114850.7	SSR3	NA	chr3	156539552	156555149	-	5.179	protein_coding	-0.228546	0.0327832	0.343299	-0.156932	0.0620374	0.218939	0.148893	-0.0642771	-0.275644	0.590112	0.327258	0.303187	0.460103	-0.085292	0.0581959
Human	ENSG00000114853.14	ZBTB47	NA	chr3	42653696	42667580	+	5.494	protein_coding	0.0670937	0.405142	0.490798	0.317407	0.372883	0.323585	-0.0637939	0.146039	0.06077	-0.216794	0.00391466	-0.074953	2.67884	11.9463	0.891378
Human	ENSG00000114854.8	TNNC1	NA	chr3	52451099	52454041	-	1.141	protein_coding	0.895558	-1.61894	-0.668863	0.105646	-0.805268	-0.594973	-1.77922	14.2941	13.8095	-14.4545	13.4323	12.5807	0.871	-0.408556	-0.360735
Human	ENSG00000114857.18	NKTR	NA	chr3	42600654	42648735	+	17.309	protein_coding	0.0994666	0.33131	0.187323	-0.0135474	0.232776	0.275233	0.182509	0.167288	-0.399265	-0.0197161	0.253575	0.0555855	-0.0419331	0.101142	0.0604799
Human	ENSG00000114859.16	CLCN2	NA	chr3	184346184	184361650	-	8.522	protein_coding	0.47239	0.340803	0.387808	0.485019	-0.0062711	0.779945	-0.175208	-0.0354042	-0.153516	-0.608559	-0.641796	-0.135809	0.299459	-0.107519	0.152738
Human	ENSG00000114861.23	FOXP1	NA	chr3	70954707	71583989	-	34.819	protein_coding	0.404829	0.295492	0.192153	0.67221	0.243032	0.646133	-0.1094	0.218296	-0.39969	-0.247416	-0.01728	-0.1295	0.0213692	-0.0939307	0.278116
Human	ENSG00000114867.22	EIF4G1	NA	chr3	184314494	184335358	+	8.752	protein_coding	-0.056504	0.38212	0.507346	0.141031	0.289545	0.457995	-0.14352	-0.454231	-0.395072	-0.147444	-0.365694	-0.327488	0.214661	-0.170053	-0.0168848
Human	ENSG00000114902.14	SPCS1	NA	chr3	52704954	52711148	+	5.121	protein_coding	0.00816843	0.129972	0.27897	0.0570658	0.0637826	0.360212	-0.141481	0.0737132	-0.0691461	0.107235	-0.0274852	0.218805	0.499204	-0.059614	0.00439486
Human	ENSG00000114904.13	NEK4	NA	chr3	52708443	52770946	-	6.393	protein_coding	0.284164	0.207539	0.428949	0.336572	0.159698	0.47672	0.0829556	0.343562	0.11772	-0.235911	-0.00953457	0.261079	0.100063	-0.227977	-0.259814
Human	ENSG00000114923.17	SLC4A3	NA	chr2	219627393	219641980	+	4.952	protein_coding	-0.320461	-0.100444	0.224412	-0.806371	-0.671418	-0.7873	NA	NA	NA	NA	NA	NA	0.00192373	12.1055	12.0155
Human	ENSG00000114933.16	INO80D	NA	chr2	205993720	206086303	-	14.373	protein_coding	0.305418	0.377039	0.383314	0.251778	0.0810287	0.241859	0.0829763	0.058074	-0.262127	-0.144644	0.200827	0.04964	0.278404	-0.255019	0.168256
Human	ENSG00000114942.14	EEF1B2	NA	chr2	206159584	206162928	+	1.915	protein_coding	-1.08745	-0.757735	-0.320794	-0.467277	-0.227765	-0.0127572	-1.10066	-1.39979	-1.18087	-0.588248	-0.937941	-0.61352	-0.70066	-0.395115	-0.901252
Human	ENSG00000114948.13	ADAM23	NA	chr2	206443531	206621127	+	6.425	protein_coding	-0.117734	0.104678	0.14904	-0.507686	-0.498468	-0.237757	NA	NA	-9.53213	NA	NA	-9.53213	0.496507	0.461051	0.771289
Human	ENSG00000114956.20	DGUOK	NA	chr2	73926825	73958961	+	1.455	protein_coding	0.173477	0.115884	0.394268	0.159424	0.00866697	0.267031	0.428925	0.22337	0.293534	-0.0374004	-0.0551701	0.0841866	0.255204	-0.278412	-0.122742
Human	ENSG00000114978.18	MOB1A	NA	chr2	74152527	74178898	-	6.44	protein_coding	0.0599272	0.103591	0.378169	0.225178	0.379469	0.519929	0.212019	0.170286	0.0568668	0.431876	0.326647	0.322885	0.697926	0.0457396	0.000318752
Human	ENSG00000114982.19	KANSL3	NA	chr2	96593169	96642787	-	9.022	protein_coding	0.0396045	0.335295	0.224393	0.292732	0.278731	0.340274	0.0755328	0.351477	-0.230149	-0.00482544	0.204199	0.166191	0.31941	-0.25194	-0.0223257
Human	ENSG00000114988.12	LMAN2L	NA	chr2	96705928	96740064	-	2.709	protein_coding	-0.00735286	0.14901	0.239895	0.179224	0.0168318	0.389661	0.117074	-0.0440467	-0.0535222	-0.0109202	-0.335314	-0.015906	0.47319	-0.228853	0.533701
Human	ENSG00000114993.17	RTKN	NA	chr2	74425834	74442422	-	5.191	protein_coding	-0.0111993	0.166978	0.173006	-0.362441	-2.22756e-06	0.0991794	-0.366067	-0.543272	-0.361345	-0.477282	-1.00558	-0.590454	-0.893583	1.12903	1.33423
Human	ENSG00000114999.8	TTL	NA	chr2	112482155	112541739	+	15.73	protein_coding	-0.205535	-0.131902	0.000729409	-0.074956	-0.0863894	-0.00319847	-1.20165	-1.14645	-1.06624	-0.755056	-0.851174	-0.746159	0.269762	-0.511325	-0.0250284
Human	ENSG00000115008.6	IL1A	NA	chr2	112773924	112784493	-	2.017	protein_coding	0.876028	-0.323164	2.26202	-0.477632	-1.49522	-11.6114	-1.17747	NA	-11.4178	-12.9489	NA	-11.4178	NA	NA	NA
Human	ENSG00000115009.13	CCL20	NA	chr2	227805738	227817564	+	1.594	protein_coding	13.9005	2.95379	-13.0336	NA	-11.2815	0.234641	-0.0972316	1.22653	0.822325	-0.259772	-11.4874	-11.8009	NA	NA	NA
Human	ENSG00000115020.17	PIKFYVE	NA	chr2	208266254	208358746	+	10.839	protein_coding	0.157526	0.26385	0.294173	0.0691412	0.174431	0.228078	0.0613663	0.390408	-0.149267	-0.0129683	0.262611	0.121552	0.564508	0.0269252	0.191681
Human	ENSG00000115041.13	KCNIP3	NA	chr2	95297326	95386077	+	7.841	protein_coding	0.0824809	-0.725286	-0.160139	0.12406	-1.05637	-0.859929	NA	NA	-9.20796	9.42879	NA	-9.20796	1.12567	-1.52933	-0.0566296
Human	ENSG00000115042.10	FAHD2A	NA	chr2	95402707	95416616	+	5.678	protein_coding	-0.0518773	0.262558	0.14079	-0.0170258	-0.131837	-0.0400747	-0.249377	0.106837	-0.261876	-0.235293	-0.154117	-0.0662875	0.298916	-0.0220398	0.333391
Human	ENSG00000115053.17	NCL	NA	chr2	231453530	231483641	-	8.919	protein_coding	-0.0264123	0.12897	0.152505	0.134808	0.271092	0.46011	-0.103817	-0.382905	-0.210112	0.0370569	-0.198954	-0.0631022	-0.143457	0.265851	-0.254965
Human	ENSG00000115073.8	ACTR1B	NA	chr2	97655938	97664044	-	2.853	protein_coding	-0.401968	-0.218259	0.0670667	0.171225	0.139489	0.123983	-0.531369	-0.530047	-0.683836	-0.334417	-0.447986	-0.31993	0.14037	-0.319577	-0.223466
Human	ENSG00000115084.15	SLC35F5	NA	chr2	113705010	113756693	-	13.398	protein_coding	-0.153431	0.00791915	0.159252	0.00373407	-0.0618911	0.128911	-0.405875	-0.344357	-0.869199	-0.199936	-0.0381148	-0.345582	0.654297	0.0242356	0.0845144
Human	ENSG00000115085.14	ZAP70	NA	chr2	97713575	97739862	+	5.095	protein_coding	0.798396	-0.793973	12.3733	0.267123	-10.5195	10.3769	-0.146756	NA	-11.0378	-0.328141	NA	-11.0378	-0.0301736	-1.37077	-10.579
Human	ENSG00000115091.12	ACTR3	NA	chr2	113890062	113962596	+	11.946	protein_coding	-0.0465643	0.0696951	0.308033	0.188115	0.193398	0.500413	-0.308255	-0.430378	-0.452356	-0.239289	-0.470399	-0.257311	0.379743	-0.132803	-0.19037
Human	ENSG00000115107.20	STEAP3	NA	chr2	119223830	119265652	+	4.562	protein_coding	-0.206664	0.165162	0.343282	-0.0796784	-0.246313	-0.145752	-0.863388	-0.330772	-0.967425	-1.79221	-2.38837	-1.54071	-9.85508	NA	NA
Human	ENSG00000115109.14	EPB41L5	NA	chr2	120013076	120179119	+	9.209	protein_coding	-0.334858	-0.104391	-0.08352	-0.210993	-0.0854369	0.0524834	0.0105042	0.239016	-0.714103	0.90606	0.972261	0.699824	-0.272383	0.955568	0.474875
Human	ENSG00000115112.8	TFCP2L1	NA	chr2	121216586	121285202	-	9.367	protein_coding	NA	NA	NA	NA	NA	NA	NA	NA	NA	NA	NA	NA	NA	-9.95464	-0.419228
Human	ENSG00000115128.7	SF3B6	NA	chr2	24067585	24076373	-	1.125	protein_coding	-0.0420157	0.110741	0.603047	-0.103847	0.240773	0.36863	-0.247906	-0.281937	-0.391524	-0.0924305	-0.414101	-0.230827	0.00143973	-0.12161	-0.593257
Human	ENSG00000115129.14	TP53I3	NA	chr2	24077432	24085861	-	2.312	protein_coding	-0.219824	0.134728	0.0237395	-0.760142	-0.380606	-0.498619	-0.777683	-0.712383	-0.835623	-1.46251	-1.67808	-1.55634	-0.00768702	-0.0435897	0.986305
Human	ENSG00000115137.12	DNAJC27	NA	chr2	24943635	24972094	-	5.624	protein_coding	0.334237	0.475152	0.289881	0.400154	0.170017	0.601873	-0.161727	0.171683	-0.303944	-0.536631	0.191562	-0.236503	0.467327	0.0508125	0.0544829
Human	ENSG00000115138.11	POMC	NA	chr2	25160852	25168903	-	1.538	protein_coding	NA	13.9304	13.4854	12.9596	11.6337	13.3239	-0.998154	0.891064	-0.0561838	-0.502332	0.408085	-0.53975	NA	NA	NA
Human	ENSG00000115145.10	STAM2	NA	chr2	152116800	152175763	-	6.776	protein_coding	0.0222726	0.201555	0.338688	0.264689	0.185192	0.586654	-0.150595	-0.0383955	-0.376013	0.00362362	0.0346075	0.100781	0.246176	-0.172579	0.194408
Human	ENSG00000115155.19	OTOF	NA	chr2	26457202	26558756	-	8.025	protein_coding	1.98575	NA	NA	0.351748	8.92527	10.7492	3.37379	3.53034	3.04341	1.98308	2.03231	1.89736	7.30014	7.34859	8.74761
Human	ENSG00000115159.16	GPD2	NA	chr2	156435289	156613735	+	7.165	protein_coding	0.322277	0.475774	0.51914	0.476341	0.42874	0.603554	-0.108435	0.205274	-0.561049	0.373481	0.525588	0.469366	0.208699	-0.373965	-0.0547266
Human	ENSG00000115163.15	CENPA	NA	chr2	26764288	26801067	+	1.949	protein_coding	-0.156555	-0.3728	0.788428	1.31967	0.947728	1.29444	-0.0274403	0.0629245	-0.00463822	0.105548	-0.183758	0.319576	-0.375055	-0.90115	-0.694411
Human	ENSG00000115165.10	CYTIP	NA	chr2	157414618	157488961	-	3.384	protein_coding	NA	NA	-10.8188	NA	NA	-10.8188	NA	NA	NA	NA	NA	NA	0.0437852	0.19354	0.462951
Human	ENSG00000115170.15	ACVR1	NA	chr2	157736443	157876330	-	4.48	protein_coding	-0.189604	0.212221	0.288649	-0.0138587	0.0825268	0.160278	0.0230688	0.304492	-0.121494	0.231788	0.470725	0.465373	NA	NA	NA
Human	ENSG00000115183.15	TANC1	NA	chr2	158968639	159232659	+	14.915	protein_coding	-0.0279934	0.253737	0.258318	-0.417581	-0.23527	-0.143839	0.224089	0.31318	-0.0822046	0.315108	0.472179	0.293591	-0.570267	-0.726786	-0.545758
Human	ENSG00000115194.11	SLC30A3	NA	chr2	27253683	27275817	-	5.766	protein_coding	9.62536	-12.1039	1.34356	11.9577	-2.63666	0.181597	1.40723	1.41292	0.830619	0.965798	0.565252	0.621664	NA	-10.7154	NA
Human	ENSG00000115204.15	MPV17	NA	chr2	27309491	27325680	-	5.625	protein_coding	-0.130658	0.0269747	0.00197522	-0.282725	-0.329652	-0.17171	-0.215836	-0.222709	-0.222276	0.0998351	-0.188189	0.280223	0.555543	0.00766343	0.129159
Human	ENSG00000115207.13	GTF3C2	NA	chr2	27325848	27357034	-	5.839	protein_coding	-0.0761136	0.204947	0.204547	-0.158349	-0.111429	-0.051056	-0.414033	-0.461102	-0.445488	-0.415601	-0.49769	-0.419108	0.268033	-0.266506	0.0357179
Human	ENSG00000115211.16	EIF2B4	NA	chr2	27364351	27370457	-	5.312	protein_coding	-0.128347	0.0695239	0.0868961	0.29572	0.0889503	-0.0307216	-0.359212	-0.247727	-0.33572	-0.219395	-0.445014	-0.198573	0.388188	0.150388	-0.0868039
Human	ENSG00000115216.14	NRBP1	NA	chr2	27427789	27442259	+	5.329	protein_coding	-0.131534	0.144046	0.223309	0.00677027	0.109706	0.145708	0.0129924	-0.246851	-0.197455	0.101666	-0.280462	-0.0804219	0.554987	-0.105904	0.130006
Human	ENSG00000115221.12	ITGB6	NA	chr2	160099666	160200313	-	5.785	protein_coding	9.6201	NA	NA	NA	NA	NA	NA	NA	NA	NA	NA	NA	0.170062	-0.992373	-0.242491
Human	ENSG00000115226.10	FNDC4	NA	chr2	27491882	27495200	-	1.937	protein_coding	-0.375186	-0.520721	-0.0694078	-0.523601	-0.249683	-0.286537	-3.84693	-2.86955	-3.47804	-0.232569	-0.885031	-1.8782	NA	NA	NA
Human	ENSG00000115232.14	ITGA4	NA	chr2	181457201	181538940	+	10.654	protein_coding	0.0894933	0.0733809	0.289876	-0.209206	-0.124112	-0.00742685	-1.98937	-1.07222	-2.05949	-1.60485	-2.13085	-2.4076	1.54301	1.12159	0.943196
Human	ENSG00000115233.12	PSMD14	NA	chr2	161308424	161411717	+	7.311	protein_coding	-0.031483	0.107837	0.330765	0.243723	0.191584	0.490205	-0.185638	-0.155205	-0.122019	-0.671539	-0.72481	-0.4631	0.00456954	-0.0526984	-0.13429
Human	ENSG00000115234.11	SNX17	NA	chr2	27370495	27377535	+	3.767	protein_coding	-0.240307	0.0110795	0.279599	0.214338	0.0965325	0.172971	-0.323871	-0.0833607	-0.29761	-0.127964	-0.325513	-0.123922	0.826551	0.0783944	0.128991
Human	ENSG00000115239.24	ASB3	NA	chr2	53532671	53860160	-	6.735	protein_coding	0.0143563	0.440107	0.236471	0.165979	0.46237	0.205195	-0.29192	0.199593	-0.4396	0.775813	0.99006	0.913804	0.477986	-0.171306	0.114233
Human	ENSG00000115241.11	PPM1G	NA	chr2	27381194	27409591	-	3.995	protein_coding	-0.114765	0.106724	0.0810421	0.0277627	0.0658057	0.282376	-0.355754	-0.678764	-0.543779	-0.096073	-0.474615	-0.253039	-0.497613	-0.379073	-0.445351
Human	ENSG00000115252.18	PDE1A	NA	chr2	182140035	182523192	-	6.322	protein_coding	0.183202	0.838935	0.273712	-1.29615	-1.76715	-1.84219	-12.5997	-12.1719	-2.51232	0.507187	-0.0207376	0.254925	9.3125	NA	NA
Human	ENSG00000115255.12	REEP6	NA	chr19	1491165	1497927	+	2.03	protein_coding	0.392761	0.23419	-0.224477	0.147536	-0.453729	-0.306604	2.24723	0.202649	0.674622	0.457452	0.494251	0.146508	0.470301	0.146986	-0.162372
Human	ENSG00000115257.15	PCSK4	NA	chr19	1481427	1490752	-	3.792	protein_coding	0.173499	0.390155	-0.0061449	0.861573	0.955134	0.837154	-1.12801	0.35437	-0.62045	-0.304023	1.1863	0.610689	0.772113	-0.279001	0.497179
Human	ENSG00000115263.15	GCG	NA	chr2	162142881	162152404	-	2.378	protein_coding	11.0425	-10.6314	NA	NA	-10.6314	NA	NA	NA	10.8703	NA	NA	NA	NA	NA	NA
Human	ENSG00000115266.12	APC2	NA	chr19	1446301	1473244	+	12.635	protein_coding	0.443368	0.530293	0.45505	0.704458	-0.174457	0.656432	-10.1159	10.5961	-0.915954	0.309092	8.44563	-1.40995	0.753445	0.928329	0.979227
Human	ENSG00000115267.8	IFIH1	NA	chr2	162267073	162318684	-	5.094	protein_coding	4.58834	4.41191	4.25411	4.83131	4.31001	4.19991	5.12594	5.188	4.84342	2.66677	2.40006	2.48305	3.49458	3.26761	3.25782
Human	ENSG00000115268.10	RPS15	NA	chr19	1438357	1440495	+	2.138	protein_coding	-0.422068	-0.129195	0.234078	-0.160726	-0.0385724	0.0430534	-0.137837	-0.536097	-0.189107	-0.103496	-0.488523	-0.226681	0.168389	-0.357535	-0.429639
Human	ENSG00000115271.11	GCA	NA	chr2	162318839	162371595	+	5.323	protein_coding	0.955633	0.767937	0.358408	1.11261	0.837517	1.16142	3.34823	4.01673	3.67206	1.55871	1.94919	2.10758	1.06525	0.199662	-0.00991675
Human	ENSG00000115274.15	INO80B	NA	chr2	74455086	74457944	+	1.442	protein_coding	-0.617052	1.24849	-0.132939	-0.300465	0.979466	0.770794	0.854009	-1.44629	-1.91439	-2.39429	-0.606217	-0.960838	2.24722	-1.71468	2.70975
Human	ENSG00000115275.14	MOGS	NA	chr2	74461056	74465410	-	3.584	protein_coding	-0.0443812	0.420877	0.444711	0.0592936	0.143521	0.104935	0.0541313	-0.0930806	-0.0870702	-0.381071	-0.601299	-0.343631	0.425223	-0.0908583	0.190969
Human	ENSG00000115282.21	TTC31	NA	chr2	74483072	74494559	+	4.767	protein_coding	0.202331	0.224971	0.376156	0.441569	0.309544	0.325676	0.113021	0.133695	-0.0512194	-0.150474	-0.138861	-0.178368	0.45378	-0.314459	-0.227313
Human	ENSG00000115286.20	NDUFS7	NA	chr19	1383526	1395589	+	7.456	protein_coding	-0.206419	0.278638	0.188335	0.245539	0.101643	0.0317277	-0.425406	-0.378714	-0.294938	-0.627522	-0.90597	-0.435052	0.35929	-0.397496	-0.199266
Human	ENSG00000115289.14	PCGF1	NA	chr2	74505042	74507695	-	1.744	protein_coding	0.0110799	0.130396	0.291511	0.345887	-0.176427	0.185839	-0.51227	-0.0615274	-0.525462	-0.917039	-0.675478	-0.063031	0.0552195	-0.240814	0.668203
Human	ENSG00000115290.10	GRB14	NA	chr2	164492416	164621482	-	2.987	protein_coding	11.7867	-0.792896	-1.43928	NA	0.959253	-12.0716	1.48197	1.005	0.829483	1.82694	1.15056	1.48823	NA	NA	NA
Human	ENSG00000115295.20	CLIP4	NA	chr2	29097704	29189643	+	7.781	protein_coding	-0.0450681	0.202646	0.258494	0.556033	0.569551	0.680837	-0.482175	0.0723695	-0.123283	0.765954	1.04108	1.20927	0.51906	0.575639	0.596425
Human	ENSG00000115297.11	TLX2	NA	chr2	74513462	74517148	+	2.81	protein_coding	1.26537	-10.3601	10.7312	-10.6191	0.285535	13.0165	NA	NA	NA	NA	NA	NA	-2.35974	NA	-1.54187
Human	ENSG00000115306.16	SPTBN1	NA	chr2	54456316	54671446	+	18.473	protein_coding	-0.170844	0.125513	0.251001	-0.104942	0.0770795	0.196026	-0.42904	-0.784486	-0.745774	0.0497923	-0.137632	-0.184125	-0.219541	0.610471	0.715634
Human	ENSG00000115307.17	AUP1	NA	chr2	74526644	74529760	-	2.455	protein_coding	-0.173863	0.436055	0.237013	-0.0921667	0.18376	0.128773	0.111963	-0.21594	-0.194606	-0.198669	-0.546831	-0.284969	0.114897	-0.252423	0.0464321
Human	ENSG00000115310.18	RTN4	NA	chr2	54972186	55112621	-	6.644	protein_coding	-0.304869	0.199335	0.493981	0.153736	0.205123	0.443031	-0.258569	-0.416958	-0.493763	-0.502595	-0.714448	-0.641976	-0.117882	-0.146523	-0.0360317
Human	ENSG00000115317.12	HTRA2	NA	chr2	74529724	74533332	+	2.617	protein_coding	-0.351364	0.0048655	0.0656952	-0.135718	-0.333703	-0.0970823	-0.604886	-0.450592	-0.869339	-0.183244	-0.515198	-0.440402	-0.136486	-0.18483	-0.156451
Human	ENSG00000115318.12	LOXL3	NA	chr2	74532257	74555690	-	4.519	protein_coding	0.370656	0.370574	0.346767	0.261308	0.420025	0.205222	-0.853984	1.12202	-1.06778	-1.00437	-1.11263	0.193941	NA	NA	NA
Human	ENSG00000115325.13	DOK1	NA	chr2	74549025	74557554	+	3.049	protein_coding	-0.333593	0.121827	0.0487551	-0.0745478	0.319271	-0.0204812	-0.853728	0.00626353	-0.643581	-0.422237	-0.209309	-0.0841241	0.619407	1.45258	1.34806
Human	ENSG00000115339.14	GALNT3	NA	chr2	165747587	165794659	-	4.589	protein_coding	0.470797	0.340788	0.290521	2.42467	1.57461	1.93426	-0.0659343	1.53167	-0.557719	-0.216566	1.58191	0.202766	9.84474	NA	11.0552
Human	ENSG00000115350.12	POLE4	NA	chr2	74958642	74970128	+	2	protein_coding	0.182923	0.0748952	0.186568	0.131494	-0.102859	0.0743078	-0.951115	-0.148271	-0.142738	0.16603	0.326955	0.46658	0.517257	0.0942587	-0.348017
Human	ENSG00000115353.11	TACR1	NA	chr2	75046462	75199520	-	5.128	protein_coding	9.81298	11.5027	0.757796	12.1447	11.4606	-0.876944	NA	NA	NA	NA	NA	NA	-9.65727	NA	10.8824
Human	ENSG00000115355.17	CCDC88A	NA	chr2	55287841	55419895	-	33.942	protein_coding	0.109744	-0.0659991	0.0298057	0.435604	0.274211	0.437461	-0.400315	-0.143453	-0.680062	-0.495421	-0.219322	-0.362267	0.592984	0.678566	0.240047
Human	ENSG00000115361.8	ACADL	NA	chr2	210187125	210225447	-	5.152	protein_coding	-10.7641	NA	10.872	-10.7641	NA	NA	NA	NA	NA	NA	NA	NA	NA	NA	NA
Human	ENSG00000115363.14	EVA1A	NA	chr2	75469301	75569722	-	2.745	protein_coding	0.0371051	-0.30105	0.0438009	0.421019	-0.488332	0.0401612	2.6139	2.61838	-0.319189	2.48143	2.87518	0.632621	NA	NA	NA
Human	ENSG00000115364.14	MRPL19	NA	chr2	75646782	75690851	+	8.947	protein_coding	0.0947394	0.0318211	0.19691	-0.134415	0.045948	0.125627	-0.339226	-0.0246272	-0.330916	-0.129958	-0.16812	-0.0358224	0.278876	0.0608251	-0.119834
Human	ENSG00000115365.12	LANCL1	NA	chr2	210431248	210477652	-	5.254	protein_coding	-0.23799	0.0871087	0.217679	-0.0462889	0.0201647	0.104434	0.0579628	0.209391	-0.239461	0.0535632	-0.0528753	-0.0518478	0.340765	-0.0451546	-0.126602
Human	ENSG00000115368.10	WDR75	NA	chr2	189441445	189475552	+	5.04	protein_coding	0.280825	0.296532	0.511121	0.427257	0.17212	0.545617	-0.0872174	-0.0551212	-0.280353	0.0549363	0.0449497	0.0412826	0.399574	-0.0548304	0.242739
Human	ENSG00000115380.20	EFEMP1	NA	chr2	55865966	55924139	-	3.962	protein_coding	0.0157773	0.352493	0.583386	-0.725046	-0.423121	-0.23341	2.1373	1.33058	1.6555	2.56756	1.85048	2.01571	NA	NA	NA
Human	ENSG00000115386.6	REG1A	NA	chr2	79120361	79123409	+	1.715	protein_coding	NA	NA	NA	NA	NA	NA	NA	NA	NA	NA	NA	NA	NA	NA	NA
Human	ENSG00000115392.12	FANCL	NA	chr2	58159242	58241372	-	2.412	protein_coding	-0.0115847	0.420072	0.903194	0.179858	0.527438	0.821534	0.213723	0.132496	-0.259432	0.00694291	0.0936124	-0.142471	0.935446	0.658153	0.188085
Human	ENSG00000115414.21	FN1	NA	chr2	215360439	215436073	-	17.216	protein_coding	-0.361212	0.282874	0.534841	-0.28825	0.0942728	0.268706	0.462691	0.339614	-0.0906314	3.18866	3.13216	2.85067	NA	NA	8.99749
Human	ENSG00000115415.20	STAT1	NA	chr2	190908459	191020960	-	9.77	protein_coding	2.73596	3.11003	3.15841	4.13222	4.40406	4.26855	3.84107	3.79222	3.75727	4.25477	4.04719	4.19225	5.48722	5.07864	4.56176
Human	ENSG00000115419.13	GLS	NA	chr2	190880820	190965552	+	9.833	protein_coding	-0.365283	-0.342872	-0.120811	-0.0919682	-0.159909	0.0530551	-0.416192	-0.370487	-0.743013	0.0161681	0.0535557	-0.100565	0.412436	0.0191558	-0.0403448
Human	ENSG00000115421.13	PAPOLG	NA	chr2	60756252	60802086	+	8.479	protein_coding	0.112761	0.0862243	0.200867	0.129181	0.00867115	0.101199	0.12027	0.483253	0.350727	0.249961	0.24601	0.402552	0.64814	-0.00277177	0.0485363
Human	ENSG00000115423.19	DNAH6	NA	chr2	84516454	84819589	+	13.514	protein_coding	2.40661	0.881327	-0.39913	1.41438	0.83771	-1.37515	2.65447	12.1822	0.554963	1.83644	9.45318	-1.40597	2.33512	-9.37998	1.47599
Human	ENSG00000115425.14	PECR	NA	chr2	215996328	216082955	-	3.196	protein_coding	0.461868	0.244989	0.223278	0.178688	-0.298729	-0.123864	-0.792398	-0.465356	-0.592856	-1.10813	-1.38059	-0.0407554	-0.103349	-0.0939682	0.0817394
Human	ENSG00000115446.12	UNC50	NA	chr2	98608578	98618515	+	2.23	protein_coding	0.090851	0.339946	0.453616	0.0117857	0.400257	0.165482	0.309402	0.175674	0.0162536	0.0819836	-0.13485	0.0636002	0.17354	-0.23575	0.00133372
Human	ENSG00000115457.10	IGFBP2	NA	chr2	216632827	216664436	+	4.742	protein_coding	-0.00668881	0.128781	0.113672	0.467638	0.372343	0.363322	0.257494	0.366917	0.163514	0.936908	0.915058	1.07616	-1.5907	-1.65912	-2.63521
Human	ENSG00000115459.18	ELMOD3	NA	chr2	85354393	85391752	+	7.259	protein_coding	0.157171	0.537372	0.232518	0.355158	0.497834	0.261927	0.139718	0.484657	0.151266	-0.18533	0.114304	0.0694837	0.211877	-0.340216	0.179582
Human	ENSG00000115461.5	IGFBP5	NA	chr2	216672104	216695549	-	6.466	protein_coding	-0.0210317	0.570986	0.871096	-0.857664	0.232866	0.103575	4.59612	-2.7204	0.373595	7.22073	1.21919	3.68507	NA	NA	NA
Human	ENSG00000115464.15	USP34	NA	chr2	61187462	61471087	-	18.443	protein_coding	0.0169236	0.0999129	0.0787745	-0.202426	-0.161606	0.0340562	-0.372935	-0.244398	-0.919421	-0.227661	0.0255802	-0.279599	0.0156444	-0.109899	-0.0886707
Human	ENSG00000115468.12	EFHD1	NA	chr2	232606056	232682780	+	2.675	protein_coding	1.57172	-0.792673	-0.30758	0.219605	0.296092	1.64879	NA	NA	NA	NA	NA	12.3315	NA	11.987	NA
Human	ENSG00000115474.7	KCNJ13	NA	chr2	232765801	232776565	-	3.636	protein_coding	NA	NA	NA	NA	NA	NA	NA	NA	NA	NA	NA	NA	NA	NA	NA
Human	ENSG00000115484.15	CCT4	NA	chr2	61868084	61888671	-	2.701	protein_coding	-0.429911	-0.102798	0.220821	-0.133811	0.0782386	0.191673	-0.26288	-0.499611	-0.502693	-0.353442	-0.852484	-0.608631	-0.191005	-0.556329	-0.378534
Human	ENSG00000115486.12	GGCX	NA	chr2	85544719	85561547	-	9.101	protein_coding	-0.125029	0.25921	0.127742	0.39268	0.665906	0.657341	-0.557424	-0.239499	-0.555101	0.0737271	0.143102	0.311943	0.215711	-0.356968	-0.0375766
Human	ENSG00000115488.3	NEU2	NA	chr2	233032671	233035057	+	1.143	protein_coding	NA	NA	NA	NA	NA	NA	NA	NA	NA	NA	NA	NA	NA	NA	NA
Human	ENSG00000115504.15	EHBP1	NA	chr2	62673850	63046487	+	8.224	protein_coding	0.0445179	0.125428	0.282218	-0.325747	-0.187529	0.0641059	0.0494165	0.339771	-0.257936	-0.0941699	-0.0259919	-0.156424	0.188111	0.0179482	0.0759588
Human	ENSG00000115507.10	OTX1	NA	chr2	63050056	63057836	+	4.833	protein_coding	NA	-9.47879	0.762959	10.0287	1.41419	-0.875355	-0.0976838	-0.46179	1.49919	-2.02127	-1.47721	2.04415	-0.00418939	-0.367739	0.0807196
Human	ENSG00000115514.12	TXNDC9	NA	chr2	99318981	99340702	-	2.816	protein_coding	0.292674	0.208898	0.585574	0.164602	0.258035	0.565912	-0.0769755	-0.105861	-0.352391	-0.0425951	-0.277469	-0.218851	0.10893	-0.298409	-0.333252
Human	ENSG00000115520.8	COQ10B	NA	chr2	197453422	197475308	+	2.722	protein_coding	0.114463	0.145034	0.289156	0.182363	0.332004	0.532844	0.170924	0.309001	0.406923	0.574901	0.1991	0.695722	0.6654	0.200895	0.586421
Human	ENSG00000115523.17	GNLY	NA	chr2	85685174	85698852	+	3.047	protein_coding	NA	NA	-10.9795	NA	10.5129	-10.9795	NA	NA	NA	NA	NA	NA	NA	NA	NA
Human	ENSG00000115524.17	SF3B1	NA	chr2	197388514	197435079	-	10.421	protein_coding	-0.128002	0.259258	0.564537	-0.236362	0.238027	0.302984	0.0485746	-0.133377	-0.436315	0.199282	0.0264102	0.0441789	0.387799	0.036169	-0.0534483
Human	ENSG00000115525.18	ST3GAL5	NA	chr2	85837119	85905199	-	16.3	protein_coding	0.132176	0.272553	-0.0529894	1.54168	1.73906	1.44149	0.00720763	0.281758	-0.103408	2.11647	2.18435	2.07827	0.551362	0.584836	1.07364
Human	ENSG00000115526.11	CHST10	NA	chr2	100391859	100417668	-	4.499	protein_coding	-0.203405	0.130596	-0.263567	-0.128841	-0.385454	-0.258274	-0.810183	-0.299386	-0.767515	-0.911778	-0.3523	-0.512446	0.0286123	-0.426809	0.0395098
Human	ENSG00000115539.14	PDCL3	NA	chr2	100562992	100576739	+	1.532	protein_coding	0.0061748	0.176932	0.229345	0.00221138	0.208493	0.224818	-0.584108	-0.554604	-0.619162	-0.737494	-0.741871	-0.517802	0.206697	0.357764	-0.534051
Human	ENSG00000115540.15	MOB4	NA	chr2	197515570	197553699	+	4.081	protein_coding	-0.116239	0.3111	0.448229	0.405203	0.451411	0.721388	-0.169264	0.584572	0.114116	0.132172	0.307124	0.524249	-0.0588836	-0.0873168	-0.0333219
Human	ENSG00000115541.11	HSPE1	NA	chr2	197500139	197503449	+	1.823	protein_coding	-0.0973999	0.0631993	0.487677	-0.0496085	0.186692	0.234127	-0.596944	-0.210905	-0.555696	-0.971047	-0.949752	-0.854265	0.606637	0.0215055	-0.57326
Human	ENSG00000115548.17	KDM3A	NA	chr2	86440646	86492716	+	13.299	protein_coding	0.17055	0.222013	0.358196	0.150432	0.093613	0.328202	-0.232197	0.117369	-0.289598	0.110235	0.2236	0.277484	0.0371832	-0.323289	-0.331921
Human	ENSG00000115556.14	PLCD4	NA	chr2	218607854	218637184	+	5.777	protein_coding	-0.00341358	0.311769	0.205667	-0.552847	-0.0440423	-0.935137	-0.122569	2.36125	-0.934783	-11.3242	0.316859	0.71781	1.8317	1.77846	-10.3727
Human	ENSG00000115561.16	CHMP3	NA	chr2	86503429	86563479	-	7.019	protein_coding	-0.187712	-0.174259	-0.0111585	0.116609	-0.081233	0.248301	-0.555825	-0.408946	-0.793438	-0.0438575	-0.171051	-0.128442	0.0716027	-0.250605	0.0689112
Human	ENSG00000115568.16	ZNF142	NA	chr2	218633328	218659655	-	11.56	protein_coding	0.286029	0.413956	0.234543	0.25716	0.0677246	0.211215	0.0652872	0.0661072	-0.0639805	-0.628794	-0.214418	-0.218741	0.381778	-0.57692	0.246676
Human	ENSG00000115590.14	IL1R2	NA	chr2	101991959	102028544	+	2.957	protein_coding	11.8028	-1.45184	0.8411	11.9173	-1.50066	-0.402968	NA	NA	NA	NA	NA	NA	NA	NA	NA
Human	ENSG00000115592.11	PRKAG3	NA	chr2	218822382	218832086	-	3.334	protein_coding	NA	NA	NA	NA	NA	NA	NA	NA	NA	NA	NA	NA	NA	NA	NA
Human	ENSG00000115593.15	SMYD1	NA	chr2	88067824	88113384	+	4.552	protein_coding	NA	NA	NA	NA	NA	NA	NA	NA	NA	NA	NA	NA	NA	11.172	11.0678
Human	ENSG00000115594.12	IL1R1	NA	chr2	102064543	102179874	+	7.123	protein_coding	0.407488	0.629229	0.733087	-0.179484	0.385794	0.289988	1.23011	-0.809998	-0.665228	0.535543	-2.55991	-1.55926	NA	-0.985128	-10.0287
Human	ENSG00000115596.4	WNT6	NA	chr2	218859804	218874233	+	1.719	protein_coding	NA	11.4935	NA	NA	NA	NA	NA	NA	NA	NA	NA	NA	NA	NA	NA
Human	ENSG00000115598.10	IL1RL2	NA	chr2	102187005	102240002	+	2.611	protein_coding	1.52274	1.59565	0.446636	2.65115	1.14952	2.12724	11.3618	NA	NA	NA	NA	NA	NA	NA	NA
Human	ENSG00000115602.17	IL1RL1	NA	chr2	102311501	102352037	+	5.746	protein_coding	-9.42573	-0.794215	2.06063	4.74798	0.94995	2.8571	0.994689	12.4315	12.0364	-2.03145	NA	10.0453	NA	NA	NA
Human	ENSG00000115604.11	IL18R1	NA	chr2	102311528	102398777	+	4.5	protein_coding	0.699394	0.100085	0.340126	1.92262	0.492807	1.29242	10.4982	NA	NA	NA	NA	NA	NA	NA	NA
Human	ENSG00000115607.9	IL18RAP	NA	chr2	102418688	102452565	+	2.966	protein_coding	-12.3617	NA	-0.376977	1.76124	12.3582	1.91159	NA	NA	NA	NA	NA	NA	NA	NA	NA
Human	ENSG00000115616.3	SLC9A2	NA	chr2	102619552	102711355	+	6.175	protein_coding	NA	NA	NA	NA	NA	NA	NA	NA	NA	NA	NA	NA	NA	NA	NA
Human	ENSG00000115641.19	FHL2	NA	chr2	105357711	105438513	-	6.626	protein_coding	-0.259969	-0.0192618	0.0535396	0.647784	0.60631	0.600936	-1.88323	-3.03602	-2.05108	1.15697	1.40575	1.86836	10.386	NA	11.5623
Human	ENSG00000115648.14	MLPH	NA	chr2	237485427	237555322	+	7.435	protein_coding	-0.377891	-0.0499926	-0.180361	0.385759	0.0860055	0.261129	NA	NA	NA	NA	NA	NA	0.14742	-0.295029	2.85068
Human	ENSG00000115649.16	CNPPD1	NA	chr2	219171896	219178106	-	2.719	protein_coding	-0.231787	-0.099051	0.117483	0.00775886	-0.0946026	0.0481279	-0.107907	-0.155765	-0.364168	-0.235585	-0.612342	-0.290382	0.354883	-0.0968095	-0.173612
Human	ENSG00000115652.15	UXS1	NA	chr2	106093307	106194301	-	6.98	protein_coding	-0.0778679	-0.0394392	0.00534796	-0.28518	-0.454759	-0.286	0.399807	0.4386	0.5214	-0.972785	-0.593254	-0.568881	0.161745	-0.0711878	0.498923
Human	ENSG00000115657.14	ABCB6	NA	chr2	219209771	219218994	-	5.205	protein_coding	0.393309	1.233	0.403091	0.106651	0.20217	0.442224	-0.317161	-0.881492	0.155864	-0.537803	-0.45883	0.88318	0.55873	-0.804495	0.69795
Human	ENSG00000115661.14	STK16	NA	chr2	219245454	219250337	+	4.368	protein_coding	0.0981415	0.363922	0.117109	0.258747	0.192304	-0.164675	-0.435653	-0.332186	-0.580325	-0.232573	-0.383502	-0.263455	0.220721	-0.308709	0.146069
Human	ENSG00000115665.9	SLC5A7	NA	chr2	107986522	108013994	+	5.168	protein_coding	NA	NA	NA	NA	NA	NA	NA	NA	NA	NA	NA	NA	NA	NA	NA
Human	ENSG00000115677.17	HDLBP	NA	chr2	241227263	241317061	-	12.16	protein_coding	-0.540954	-0.147467	0.079165	-0.31707	-0.0964833	0.084727	-0.510957	-0.817184	-0.758089	0.417983	0.0323317	0.187038	0.096407	-0.00181046	-0.0521317
Human	ENSG00000115685.15	PPP1R7	NA	chr2	241149575	241183652	+	3.781	protein_coding	-0.017626	0.0774493	0.191219	-0.021816	-0.0968382	0.210711	-0.184383	-0.378555	-0.372911	-0.146624	-0.48022	-0.110917	0.282907	0.489422	-0.0526636
Human	ENSG00000115687.14	PASK	NA	chr2	241106098	241150264	-	10.665	protein_coding	0.557314	0.488582	0.423468	0.32123	0.396713	0.20547	-0.437862	-0.016217	-0.738423	-1.11569	-0.992919	-0.900436	0.0774194	-0.0352437	-0.215549
Human	ENSG00000115694.15	STK25	NA	chr2	241492669	241509730	-	7.588	protein_coding	-0.172578	-0.0355919	0.219457	0.134751	0.0674478	0.158557	-0.641198	-0.690033	-0.700899	-0.598128	-0.827555	-0.513147	0.353854	-0.405154	0.0493724
Human	ENSG00000115705.22	TPO	NA	chr2	1374065	1543711	+	8.453	protein_coding	NA	NA	NA	NA	NA	NA	NA	NA	8.83662	NA	NA	NA	NA	NA	-9.74759
Human	ENSG00000115718.18	PROC	NA	chr2	127418426	127429242	+	2.491	protein_coding	-10.8201	10.8899	12.0484	-10.8201	NA	NA	NA	NA	-0.278415	12.3777	NA	-11.0743	10.8598	NA	NA
Human	ENSG00000115738.10	ID2	NA	chr2	8678844	8684461	+	2.213	protein_coding	-0.330561	-0.10437	-0.0390676	-0.91102	-0.399844	-0.383706	-0.189142	-0.698127	-0.407653	-0.310612	-1.21407	-0.373532	0.409067	-0.247436	0.239927
Human	ENSG00000115750.17	TAF1B	NA	chr2	9843442	9934416	+	3.975	protein_coding	0.15588	-0.0322484	0.102013	0.334694	-0.0508503	0.417502	-0.067649	0.0919789	-0.421117	-0.516568	-0.149689	-0.392409	0.118508	-0.116581	0.22876
Human	ENSG00000115756.13	HPCAL1	NA	chr2	10302888	10427617	+	6.237	protein_coding	0.224069	0.333997	0.249423	1.00496	0.751264	0.832894	-0.396371	-0.230281	-0.430733	0.127622	0.0849014	0.242361	0.467483	-0.323155	0.313221
Human	ENSG00000115758.13	ODC1	NA	chr2	10439967	10448327	-	2.791	protein_coding	-0.354691	-0.252798	0.184319	0.314934	-0.539977	0.246384	-1.66854	-1.64659	-1.87782	-2.04351	-2.41755	-2.15446	0.340394	0.0430205	-0.287312
Human	ENSG00000115760.14	BIRC6	NA	chr2	32357027	32618899	+	17.858	protein_coding	0.159886	0.36945	0.562153	-0.0655186	0.183364	0.344084	-0.0183302	0.0296824	-0.543013	-0.282841	-0.0668024	-0.355338	0.427434	0.0346751	0.147272
Human	ENSG00000115761.16	NOL10	NA	chr2	10570753	10689987	-	3.836	protein_coding	0.0113145	0.203917	0.239764	0.149223	0.00825682	0.181679	-0.104057	-0.0604436	-0.1909	-0.402493	-0.300017	-0.0884798	0.239279	0.111708	0.1088
Human	ENSG00000115762.16	PLEKHB2	NA	chr2	131104846	131353709	+	6.728	protein_coding	-0.267344	0.141712	0.355109	0.368769	0.253386	0.384327	0.370585	0.40588	0.0883599	0.413041	0.245259	0.370668	0.73707	-0.109674	-0.0517877
Human	ENSG00000115806.13	GORASP2	NA	chr2	170928463	170967130	+	4.705	protein_coding	0.0270012	0.274113	0.315914	-0.0188568	0.085027	0.174317	0.0474269	-0.168181	-0.112092	0.319415	-0.0106257	0.197079	0.0933024	-0.693973	-0.195611
Human	ENSG00000115808.12	STRN	NA	chr2	36837697	36966536	-	14.351	protein_coding	0.163229	0.0457832	0.0516255	0.342011	0.155519	0.292964	-0.0278484	-0.0127206	-0.321444	0.415437	0.446344	0.335465	-0.109068	-0.242224	-0.170379
Human	ENSG00000115816.15	CEBPZ	NA	chr2	37201611	37231596	-	3.512	protein_coding	0.403333	0.537252	0.731753	0.499202	0.348889	0.650542	0.178388	0.456706	0.283636	-0.066301	-0.220929	-0.0590772	0.21533	0.531736	0.0652331
Human	ENSG00000115825.11	PRKD3	NA	chr2	37250501	37324833	-	10.269	protein_coding	0.0634752	0.251072	0.394848	0.339518	0.252212	0.567655	-0.100493	0.176242	-0.474413	-0.0304121	0.139329	-0.0453076	0.107854	-0.123076	-0.259098
Human	ENSG00000115827.14	DCAF17	NA	chr2	171434216	171485052	+	7.657	protein_coding	0.21107	0.359026	0.279865	0.280199	0.343377	0.566679	0.012647	0.466136	-0.2231	-0.399919	0.115928	-0.000601127	0.0394644	-0.157191	-0.0104976
Human	ENSG00000115828.17	QPCT	NA	chr2	37342826	37373322	+	2.676	protein_coding	-0.544675	-0.338427	0.458755	-1.28856	-0.40768	-0.397099	-12.5124	-11.7769	0.818113	-1.36046	-11.7769	-0.842022	1.13501	0.067505	NA
Human	ENSG00000115839.18	RAB3GAP1	NA	chr2	135052291	135176394	+	6.606	protein_coding	0.0378609	0.209032	0.362427	-0.0850265	0.0581927	0.23589	0.158261	0.463549	0.292949	0.151005	0.145879	0.210682	-0.672539	-0.271169	-0.396797
Human	ENSG00000115840.14	SLC25A12	NA	chr2	171783404	171999859	-	6.126	protein_coding	0.260987	0.43254	0.351263	0.314138	0.473594	0.498411	-0.00145043	0.0474003	-0.316725	-0.797206	-0.541331	-0.188925	0.399436	-0.00544579	0.175448
Human	ENSG00000115841.21	RMDN2	NA	chr2	37923186	38067142	+	6.031	protein_coding	-0.286011	-0.153044	-0.251788	-0.295379	-0.359391	0.143087	-0.477227	0.138921	-0.996559	0.368291	0.36809	0.32349	0.304019	1.31819	1.54164
Human	ENSG00000115844.11	DLX2	NA	chr2	172099437	172102900	-	2.971	protein_coding	0.01016	1.05701	-0.153622	1.1305	0.787622	0.859555	-11.2807	-11.604	-1.40233	-11.2807	-0.828041	-11.9156	-1.58393	0.644451	0.412551
Human	ENSG00000115850.10	LCT	NA	chr2	135787849	135837184	-	6.58	protein_coding	NA	9.30932	NA	NA	NA	11.0586	-10.053	NA	9.23828	-10.053	NA	NA	-1.40267	-0.205233	0.92859
Human	ENSG00000115866.11	DARS1	NA	chr2	135905880	135986100	-	4.752	protein_coding	0.059608	0.034548	0.374123	0.446141	0.401914	0.537425	-0.915058	-0.834512	-1.08298	-1.40048	-1.53895	-1.31792	-0.162447	-0.184859	-0.266997
Human	ENSG00000115875.19	SRSF7	NA	chr2	38743598	38751494	-	4.045	protein_coding	-0.00795856	0.307265	0.543953	0.636226	0.521979	0.911282	0.0502502	-0.0862437	-0.0654255	-0.214652	-0.320121	0.0759722	0.257907	0.0847612	-0.0265186
Human	ENSG00000115884.11	SDC1	NA	chr2	20200796	20225433	-	3.613	protein_coding	-0.365562	-0.0350652	0.141521	-0.838389	-0.712899	-0.820576	NA	NA	10.1996	NA	NA	NA	13.4748	2.8247	-0.854409
Human	ENSG00000115896.16	PLCL1	NA	chr2	197804592	198572581	+	8.122	protein_coding	-0.468067	0.28692	-0.394564	0.709975	1.37738	0.650491	-3.5591	0.44312	-3.63446	1.53457	3.37754	2.13638	8.89627	-10.1782	NA
Human	ENSG00000115902.11	SLC1A4	NA	chr2	64988476	65023865	+	6.941	protein_coding	0.0418575	0.271491	0.375316	1.53265	0.657079	1.46645	0.681358	0.81692	0.565933	0.479	0.202814	0.599555	0.0224739	-0.677116	-0.394278
Human	ENSG00000115904.14	SOS1	NA	chr2	38981548	39124345	-	9.649	protein_coding	0.164857	0.104816	0.238617	0.31558	0.440676	0.665523	-0.145877	0.0918835	-0.450539	0.0574118	0.376568	0.188061	0.315467	0.043944	0.115708
Human	ENSG00000115919.15	KYNU	NA	chr2	142877656	143055833	+	17.442	protein_coding	2.25428	1.45331	1.51475	2.73664	1.30644	1.93307	NA	NA	NA	NA	NA	NA	1.16524	0.874904	0.899209
Human	ENSG00000115934.11	AC087235.1	NA	chr12	23181333	23251499	-	1.329	lncRNA	NA	NA	NA	NA	NA	NA	NA	NA	NA	NA	NA	NA	NA	NA	NA
Human	ENSG00000115935.18	WIPF1	NA	chr2	174559571	174682916	-	9.121	protein_coding	0.103696	0.161622	0.259241	0.246733	0.252205	0.486584	-0.835604	-0.685505	-0.975409	-0.803727	-0.724372	-0.644187	0.246318	-0.0183632	0.144951
Human	ENSG00000115942.9	ORC2	NA	chr2	200908976	200963680	-	5.831	protein_coding	0.248291	0.010786	-0.0163287	0.22921	0.196838	0.171882	-0.00288903	0.192563	-0.162081	-0.0537233	0.0158455	0.137072	0.0521448	-0.103514	-0.113393
Human	ENSG00000115944.15	COX7A2L	NA	chr2	42333545	42425088	-	5.605	protein_coding	-0.348623	-0.1871	0.0916743	-0.135867	-0.132697	0.0274262	-0.614693	-0.790663	-0.797969	-0.367799	-0.652701	-0.451961	-0.115272	-0.492404	-0.312867
Human	ENSG00000115946.8	PNO1	NA	chr2	68157887	68176238	+	2.63	protein_coding	0.388903	0.245364	0.317622	1.17172	0.396229	0.862503	0.270679	0.266689	0.35572	-0.00149109	-0.248126	0.0816093	1.04637	0.415135	0.253643
Human	ENSG00000115947.14	ORC4	NA	chr2	147930395	148021604	-	8.916	protein_coding	-0.0564126	0.239562	0.455105	0.382232	0.362554	0.655585	-0.00432844	0.767953	0.366164	-0.0542264	-0.0360459	0.359193	0.369425	0.124158	-0.0779835
Human	ENSG00000115956.10	PLEK	NA	chr2	68365281	68397453	+	3.205	protein_coding	-11.556	10.4798	10.5183	-11.556	10.43	NA	-1.82324	2.37328	10.3917	-1.9971	1.43723	10.9609	0.71014	0.707506	0.885936
Human	ENSG00000115963.13	RND3	NA	chr2	150468194	150539011	-	3.594	protein_coding	0.114061	0.586725	0.977045	1.05529	1.19169	1.59426	-0.0583421	0.28052	0.00342186	2.15217	2.23364	2.63618	NA	NA	NA
Human	ENSG00000115966.17	ATF2	NA	chr2	175072249	175168382	-	5.751	protein_coding	0.0151629	0.200518	0.482296	0.00209977	0.139243	0.434269	-0.0612726	0.0107878	-0.282074	-0.21976	-0.183493	-0.0957669	-0.00984991	-0.22125	-0.178375
Human	ENSG00000115970.18	THADA	NA	chr2	43230835	43596046	-	14.22	protein_coding	0.0557267	-0.0258358	0.0951114	0.0484474	-0.186734	0.0739658	-0.242477	0.189413	-0.541604	-0.613009	-0.245855	-0.468734	0.658058	-0.24202	0.303248
Human	ENSG00000115977.20	AAK1	NA	chr2	69457996	69674349	-	24.843	protein_coding	0.0255761	0.239183	0.0922719	0.0651959	0.0635977	0.186213	-0.13082	0.0941446	-0.426783	-0.144186	0.308484	0.290468	0.497085	-0.15845	0.382423
Human	ENSG00000115993.13	TRAK2	NA	chr2	201377206	201451500	-	7.516	protein_coding	-0.24997	-0.0135933	0.201232	-0.287178	-0.190957	0.059808	0.171833	0.037411	-0.163929	0.114938	-0.0977567	-0.160146	0.601007	-0.0741848	-0.171931
Human	ENSG00000115998.8	C2orf42	NA	chr2	70149884	70248615	-	3.573	protein_coding	0.28104	0.381651	0.453198	0.911405	0.411194	1.08662	-0.0741899	0.473523	0.295885	-0.0275037	-0.073538	0.426233	0.416061	-0.392676	0.782454
Human	ENSG00000116001.17	TIA1	NA	chr2	70209443	70248660	-	6.607	protein_coding	-0.0684188	0.279768	0.520881	0.00956599	0.405463	0.549181	0.420542	0.421787	-0.131341	0.237486	0.312211	0.323351	0.65553	0.302297	0.118778
Human	ENSG00000116005.12	PCYOX1	NA	chr2	70257385	70281185	+	5.864	protein_coding	-0.43308	-0.172823	-0.0850733	-0.759863	-0.256782	-0.298614	-0.521148	-0.46168	-0.640197	0.126215	0.0304521	0.0710444	1.00632	0.0529687	0.338716
Human	ENSG00000116014.10	KISS1R	NA	chr19	917286	921005	+	1.67	protein_coding	NA	NA	-11.9005	NA	NA	-11.9005	NA	NA	NA	NA	NA	NA	NA	NA	NA
Human	ENSG00000116016.14	EPAS1	NA	chr2	46293666	46386697	+	7.291	protein_coding	-0.541381	-0.136237	0.179566	-0.404167	-0.208094	0.0362565	-0.0418364	-0.403608	-0.489751	0.568862	0.342781	0.180021	0.0135267	NA	-9.99044
Human	ENSG00000116017.11	ARID3A	NA	chr19	925780	975939	+	7.217	protein_coding	-0.0206779	0.365328	0.103413	0.10011	0.306124	0.116781	-0.377072	0.0287195	-0.440441	-1.43966	-1.13471	-1.19193	0.188683	-0.194772	0.0445693
Human	ENSG00000116030.17	SUMO1	NA	chr2	202206181	202238599	-	2.153	protein_coding	-0.0442879	0.111485	0.313443	-0.0522473	0.248102	0.396161	0.127185	-0.0348309	-0.0226197	0.0465088	-0.39597	-0.150675	0.339285	-0.0657096	-0.392382
Human	ENSG00000116031.9	CD207	NA	chr2	70830210	70835816	-	1.866	protein_coding	NA	NA	NA	11.5462	NA	NA	-11.9988	NA	NA	-11.9988	NA	NA	NA	NA	NA
Human	ENSG00000116032.5	GRIN3B	NA	chr19	1000418	1009732	+	3.281	protein_coding	-0.00714135	0.0161512	0.359228	0.0481766	-0.219589	0.157209	0.0988978	1.56121	0.717882	0.181474	0.978353	0.249998	10.4021	11.6739	11.5774
Human	ENSG00000116035.4	VAX2	NA	chr2	70900575	70965373	+	2.975	protein_coding	-0.0503745	-0.126248	-0.349487	0.203335	0.342947	-0.0992061	11.1548	NA	NA	NA	NA	NA	NA	NA	NA
Human	ENSG00000116039.13	ATP6V1B1	NA	chr2	70935899	70965431	+	2.656	protein_coding	0.152511	1.10189	-14.3749	2.48063	-1.19297	-1.2705	NA	-10.6431	NA	NA	-10.6431	NA	NA	NA	NA
Human	ENSG00000116044.16	NFE2L2	NA	chr2	177227594	177392697	-	5.671	protein_coding	0.238371	0.590287	0.783579	0.252717	0.368558	0.672015	0.130164	-0.130574	-0.0886088	0.34061	0.0416564	0.147534	-0.299465	-0.310987	0.0692783
Human	ENSG00000116062.17	MSH6	NA	chr2	47695529	47810063	+	10.955	protein_coding	-0.0299636	0.0905657	0.154986	-0.112592	0.0777215	0.282689	0.21305	0.247039	-0.0515911	0.0144824	-0.0614392	0.157024	-0.0812641	-0.183376	-0.390269
Human	ENSG00000116095.11	PLEKHA3	NA	chr2	178480456	178516463	+	14.205	protein_coding	0.0529181	0.0183468	0.00489345	0.29718	0.121423	0.312225	-0.330617	-0.0668022	-0.363279	-0.456153	-0.0887899	-0.065796	0.280554	-0.225675	-0.0976353
Human	ENSG00000116096.6	SPR	NA	chr2	72887381	72892158	+	1.458	protein_coding	0.170628	-0.214656	0.164631	0.43604	0.149962	0.307733	-0.557339	-0.304516	-0.362587	-0.0621475	-0.0678128	0.0800223	NA	NA	NA
Human	ENSG00000116106.12	EPHA4	NA	chr2	221418026	221574202	-	7.554	protein_coding	0.0161786	0.607415	0.413884	0.00882893	0.442424	0.531098	-1.29303	-0.322577	-2.08185	-0.74874	-0.716613	-1.15575	0.467115	-0.241131	-0.181739
Human	ENSG00000116117.18	PARD3B	NA	chr2	204545474	205620162	+	10.7	protein_coding	0.36085	0.189317	0.0804825	0.697676	0.334469	0.587939	0.230596	0.95125	0.447873	0.288474	0.890331	0.848961	1.17658	-10.8328	9.73766
Human	ENSG00000116120.11	FARSB	NA	chr2	222566898	222656092	-	6.761	protein_coding	-0.0781489	0.113423	0.149422	0.136882	0.0668759	0.441503	-0.16151	-0.231114	-0.329119	-0.617892	-0.85882	-0.742877	0.164902	-0.0645762	-0.034214
Human	ENSG00000116127.19	ALMS1	NA	chr2	73385757	73625166	+	14.779	protein_coding	-0.0420046	0.0368681	0.00212881	0.0560442	0.0236126	0.178235	-0.495712	-0.187922	-0.968413	-0.227151	0.00247009	-0.3318	0.289765	-0.0792852	-0.0202922
Human	ENSG00000116128.11	BCL9	NA	chr1	147541500	147626216	+	6.331	protein_coding	-0.00898732	0.235498	-0.0343195	-0.537321	-0.0918505	-0.205241	-0.971668	-0.354874	-0.85943	-0.553617	0.0993276	0.00777477	0.526895	-0.0216609	0.504873
Human	ENSG00000116132.12	PRRX1	NA	chr1	170662727	170739421	+	8.248	protein_coding	0.255625	0.372107	0.428338	-0.15591	0.0672129	0.176548	NA	NA	NA	NA	NA	NA	NA	NA	-9.7879
Human	ENSG00000116133.13	DHCR24	NA	chr1	54849626	54887195	-	6.214	protein_coding	-0.282449	-0.00469883	0.0664838	-0.535463	-0.648995	-0.478172	0.657787	0.466886	0.0317625	0.310115	-0.0514355	-0.213654	-2.33593	NA	10.5834
Human	ENSG00000116138.13	DNAJC16	NA	chr1	15526812	15592379	+	8.563	protein_coding	0.115782	0.322927	0.192998	0.183446	0.324852	0.164533	-0.191349	0.119783	-0.246546	-0.275939	-0.0738873	0.061496	0.460146	-0.153733	0.356256
Human	ENSG00000116141.17	MARK1	NA	chr1	220528135	220664461	+	15.255	protein_coding	2.0296	0.33172	-0.740669	2.60955	0.271335	-1.22937	-1.62771	-1.33052	-1.12195	-2.34998	-1.37116	-0.683759	NA	NA	NA
Human	ENSG00000116147.17	TNR	NA	chr1	175315193	175743616	-	12.806	protein_coding	8.34869	NA	NA	8.475	NA	NA	NA	2.53344	NA	NA	-8.04201	NA	0.0096313	NA	10.5368
Human	ENSG00000116151.14	MORN1	NA	chr1	2321252	2391707	-	11.337	protein_coding	0.591458	0.594931	0.141203	0.784033	0.593085	0.456569	0.0942475	0.106452	-0.482713	-0.414294	0.170559	-0.113645	0.351059	-0.223895	0.113067
Human	ENSG00000116157.6	GPX7	NA	chr1	52602370	52609051	+	1.692	protein_coding	-0.373321	0.01605	0.041009	-0.160352	-0.171559	-0.173186	-0.821793	-0.11061	0.16628	-0.320002	-0.86952	0.135385	-0.0302856	-13.7243	0.218714
Human	ENSG00000116161.18	CACYBP	NA	chr1	174999162	175012027	+	4.611	protein_coding	0.310891	0.221575	0.477016	0.218416	0.241161	0.586567	-0.209741	-0.277842	-0.153075	-0.148707	-0.405434	-0.248891	-0.373855	-0.292656	-0.546318
Human	ENSG00000116171.19	SCP2	NA	chr1	52927275	53051698	+	8.253	protein_coding	-0.248809	0.111805	0.315758	-0.453953	-0.0629606	0.0411812	-0.563804	-0.302258	-0.497966	-0.0978579	-0.224998	0.0323601	0.0555273	0.244814	-0.195651
Human	ENSG00000116176.6	TPSG1	NA	chr16	1221650	1225257	-	1.255	protein_coding	NA	NA	NA	NA	NA	NA	NA	NA	NA	NA	NA	NA	NA	NA	NA
Human	ENSG00000116183.11	PAPPA2	NA	chr1	176463170	176845601	+	10.926	protein_coding	0.308059	0.996368	1.17098	-1.95805	-1.96708	-0.52558	10.8338	NA	NA	8.89701	NA	9.03748	-8.37791	NA	9.70513
Human	ENSG00000116191.17	RALGPS2	NA	chr1	178725146	178921841	+	9.178	protein_coding	0.0717536	0.164615	0.339353	0.326925	0.431447	0.725612	-0.117613	0.230806	-0.502512	0.0640264	0.392743	0.0771246	0.279585	0.0964655	-0.0302057
Human	ENSG00000116194.13	ANGPTL1	NA	chr1	178849534	178871077	-	3.598	protein_coding	3.00418	6.209	6.12252	3.1036	6.15693	5.77912	NA	-10.1412	NA	NA	-10.1412	NA	NA	NA	NA
Human	ENSG00000116198.14	CEP104	NA	chr1	3812085	3857396	-	11.885	protein_coding	0.248449	0.292069	0.265899	0.326374	0.156047	0.11474	-0.353301	-0.123295	-0.396633	-0.387031	-0.287902	-0.347248	0.302235	-0.0625447	-0.077937
Human	ENSG00000116199.12	FAM20B	NA	chr1	179025803	179076567	+	6.046	protein_coding	-0.309184	-0.030438	0.086159	0.0224914	0.0859706	0.293552	0.0150799	0.150188	-0.208632	0.220079	0.397874	0.376446	0.0708886	-0.115361	0.274401
Human	ENSG00000116205.14	TCEANC2	NA	chr1	54053583	54112519	+	12.168	protein_coding	-0.00539954	-0.203007	-0.0467251	-0.264224	0.0242319	-0.146599	0.19698	0.213864	0.0871473	0.0542624	0.287041	0.435623	0.399912	0.0541665	0.349435
Human	ENSG00000116209.12	TMEM59	NA	chr1	54026680	54053504	-	9.149	protein_coding	0.326781	0.605948	0.714142	0.378675	0.539496	0.585626	0.24511	0.308499	0.175961	0.219275	0.0199922	0.161952	0.491044	0.137311	-0.0123118
Human	ENSG00000116212.15	LRRC42	NA	chr1	53946084	53968168	+	2.164	protein_coding	-0.182399	0.109149	0.0880312	0.137054	0.145258	0.529595	0.0428085	0.189282	-0.103368	0.0731226	-0.168109	0.120721	0.358273	0.0506527	-0.0677616
Human	ENSG00000116213.16	WRAP73	NA	chr1	3630766	3652761	-	7.634	protein_coding	-0.0110653	0.108857	0.226153	0.288337	0.0976252	0.214005	-0.245509	0.0992692	-0.24182	-0.592268	-0.601776	-0.397606	0.29722	-0.258343	0.0287187
Human	ENSG00000116218.13	NPHS2	NA	chr1	179550538	179575952	-	1.874	protein_coding	NA	NA	NA	NA	NA	NA	NA	NA	NA	NA	NA	NA	NA	NA	NA
Human	ENSG00000116221.15	MRPL37	NA	chr1	54184040	54225464	+	2.549	protein_coding	-0.361986	-0.0141972	0.104164	-0.169484	-0.155417	0.092634	-0.317459	-0.512307	-0.357247	0.0566233	-0.558795	-0.188463	-0.205724	-0.672808	-0.445074
Human	ENSG00000116237.16	ICMT	NA	chr1	6221192	6235972	-	4.91	protein_coding	-0.129877	0.128437	0.194139	0.169477	0.360352	0.392111	-0.430459	-0.534193	-0.551519	-0.187045	-0.33797	-0.184735	0.162885	-0.484862	-0.178658
Human	ENSG00000116251.11	RPL22	NA	chr1	6185019	6209389	-	4.665	protein_coding	-0.670713	-0.592947	-0.34436	-0.38323	-0.159684	0.0389829	-0.864258	-1.06173	-1.00859	-0.513546	-0.630543	-0.439329	0.00765683	-0.175724	-0.113791
Human	ENSG00000116254.18	CHD5	NA	chr1	6101786	6180321	-	10.094	protein_coding	0.367973	0.69927	0.603419	1.89711	0.555406	0.978986	-11.0886	1.98336	1.51691	-2.0646	0.341262	1.4519	-1.0749	-0.339106	-0.304129
Human	ENSG00000116260.17	QSOX1	NA	chr1	180154868	180204030	+	9.276	protein_coding	0.0674009	0.628119	0.823427	0.330126	0.582921	0.523241	0.198815	0.355897	0.10328	0.391639	0.301493	0.472692	0.660247	-0.167478	0.153754
Human	ENSG00000116266.11	STXBP3	NA	chr1	108746673	108809523	+	5.892	protein_coding	-0.00417732	0.163066	0.543389	-0.0919089	0.255173	0.547732	-0.194939	-0.0979792	-0.331247	-0.231318	-0.312169	-0.231438	0.205206	0.172062	0.117311
Human	ENSG00000116273.6	PHF13	NA	chr1	6613730	6624030	+	3.632	protein_coding	-0.106625	0.201468	0.254778	0.108886	0.258256	0.114239	-0.24902	0.306886	-0.364454	-0.28611	0.18377	0.119136	-0.113675	-0.432	-0.236599
Human	ENSG00000116285.13	ERRFI1	NA	chr1	8004403	8026309	-	4.179	protein_coding	-0.250907	-0.0775657	0.223238	0.413422	0.185237	0.735229	0.119359	0.663715	-0.166832	0.0750324	0.038465	-0.152141	-10.0034	NA	NA
Human	ENSG00000116288.13	PARK7	NA	chr1	7954290	7985505	+	2.397	protein_coding	-0.423795	-0.0514348	0.192264	-0.127146	0.0233126	0.157579	-0.498553	-0.620501	-0.610472	-0.186337	-0.620763	-0.347064	-0.0166035	0.00581635	-0.36441
Human	ENSG00000116299.17	ELAPOR1	NA	chr1	109113678	109206781	+	9.194	protein_coding	-0.0966214	-0.425651	0.220923	-0.478995	-0.559916	-1.08727	0.286937	-0.544413	-1.32802	-8.2833e-05	-0.987309	-0.0159498	9.84185	2.85722	0.304591
Human	ENSG00000116329.11	OPRD1	NA	chr1	28812141	28871267	+	9.345	protein_coding	NA	NA	-0.476978	10.0826	8.67562	0.168654	NA	9.99402	NA	9.14754	NA	NA	-1.15136	11.132	0.365546
Human	ENSG00000116337.19	AMPD2	NA	chr1	109616103	109632053	+	8.938	protein_coding	-0.103173	0.353136	0.0958779	-0.305518	-0.000102142	-0.204492	-0.371616	-0.43442	-0.60525	-0.631733	-0.776493	-0.534789	0.432249	-0.424429	0.133284
Human	ENSG00000116350.17	SRSF4	NA	chr1	29147742	29181900	-	8.806	protein_coding	0.137139	0.298106	0.304965	0.207085	0.384	0.375621	-0.222228	-0.198087	-0.334725	-0.159948	-0.108012	-0.0857126	-0.318864	-0.0729323	-0.269238
Human	ENSG00000116353.16	MECR	NA	chr1	29192656	29230942	-	4.138	protein_coding	0.125293	-0.1063	0.0374909	0.326256	-0.223889	0.144063	-0.184959	-0.203455	-0.536857	-0.675952	-1.03935	-0.978016	0.44314	0.188832	-0.0322434
Human	ENSG00000116396.15	KCNC4	NA	chr1	110210313	110283100	+	26.071	protein_coding	0.0355437	0.339513	0.0625099	-0.273664	-0.647429	-0.287543	-0.526869	0.186909	-1.08098	-1.17694	-0.253702	-0.994498	NA	NA	NA
Human	ENSG00000116406.19	EDEM3	NA	chr1	184690236	184754907	-	7.792	protein_coding	0.157111	0.240891	0.27939	-0.0495956	0.0593089	-0.00272855	-0.341049	-0.229291	-0.637459	-0.475493	-0.423496	-0.463952	0.286991	0.0335002	0.139628
Human	ENSG00000116455.14	WDR77	NA	chr1	111439889	111449256	-	2.685	protein_coding	-0.33765	0.155817	0.488858	-0.0562012	-0.31318	-0.448465	-0.619932	-0.405726	-0.610353	-1.16045	-0.908979	-0.557941	0.868482	-0.032023	-0.066218
Human	ENSG00000116459.11	ATP5PB	NA	chr1	111448863	111462773	+	3.138	protein_coding	-0.285951	-0.201638	0.17451	-0.235719	-0.140279	0.0297964	-0.696463	-0.644515	-0.718194	-0.396573	-0.546246	-0.352416	0.0127894	-0.240706	-0.560297
Human	ENSG00000116473.14	RAP1A	NA	chr1	111542217	111716691	+	5.532	protein_coding	-0.0482223	0.00657177	0.0954986	0.203334	0.438242	0.515169	-0.584342	-0.466958	-0.542509	-0.345505	-0.424324	-0.287635	0.307029	0.116804	-0.166546
Human	ENSG00000116478.12	HDAC1	NA	chr1	32292082	32333635	+	3.966	protein_coding	0.0194094	-0.0199146	0.174325	0.0707679	0.161135	0.354888	-0.439449	-0.481452	-0.424296	0.189647	-0.126637	0.147753	0.25285	-0.164966	-0.228358
Human	ENSG00000116489.13	CAPZA1	NA	chr1	112619804	112671616	+	3.495	protein_coding	-0.189204	0.241523	0.568094	0.0728974	0.40969	0.545088	-0.0364073	-0.312832	-0.363797	-0.0357346	-0.482969	-0.275408	0.490523	-0.0483569	-0.326991
Human	ENSG00000116497.18	S100PBP	NA	chr1	32816766	32858875	+	9.19	protein_coding	0.164684	0.240045	0.436071	0.352096	0.316951	0.54891	0.271047	0.708285	0.0785908	-0.193995	0.0677325	0.0836175	0.265976	-0.0933369	0.103144
Human	ENSG00000116514.17	RNF19B	NA	chr1	32936444	32964809	-	2.734	protein_coding	0.216262	0.764304	0.725898	2.16088	2.01159	2.38948	2.21231	2.42557	2.04631	2.44306	2.28841	2.20672	0.352314	-0.0471309	0.522517
Human	ENSG00000116521.11	SCAMP3	NA	chr1	155255978	155262430	-	2.442	protein_coding	-0.0767696	0.164078	0.293426	-0.213844	-0.0903917	0.020602	0.102225	-0.113927	-0.00712483	0.266876	-0.250378	0.123861	0.422682	-0.0195368	0.119891
Human	ENSG00000116525.14	TRIM62	NA	chr1	33145398	33182059	-	3.976	protein_coding	0.257466	0.411132	0.379981	0.451496	0.12316	0.313966	-0.136237	0.348264	0.357056	-0.340312	-0.0372127	0.382047	0.951256	-0.339926	0.291166
Human	ENSG00000116539.14	ASH1L	NA	chr1	155335267	155563162	-	13.783	protein_coding	-0.104526	0.137582	0.281983	-0.238697	0.0196667	0.134952	-0.114838	0.159573	-0.46981	-0.147394	0.208636	-0.125792	0.0884932	0.0061069	0.021697
Human	ENSG00000116544.12	DLGAP3	NA	chr1	34865435	34929650	-	4.042	protein_coding	1.55258	-0.32235	-1.47138	0.554728	0.783244	-1.32118	-1.20709	-0.958143	0.366729	-1.38472	-0.192175	-11.4146	1.8002	0.0335966	0.199143
Human	ENSG00000116560.11	SFPQ	NA	chr1	35176377	35193145	-	7.419	protein_coding	0.0307715	0.255607	0.364359	-0.307336	-0.099999	0.054105	-0.106099	-0.424272	-0.433592	-0.137964	-0.364091	-0.323099	0.0884886	-0.247228	-0.190689
Human	ENSG00000116574.6	RHOU	NA	chr1	228735478	228746664	+	3.965	protein_coding	-0.18638	0.126433	0.509138	0.978181	1.11809	1.27329	0.10544	0.215896	-0.157488	0.853098	0.809339	0.669262	-0.186394	0.490757	-0.288072
Human	ENSG00000116580.18	GON4L	NA	chr1	155749661	155859400	-	11.967	protein_coding	0.141893	0.321752	0.291965	0.191124	0.275505	0.245312	-0.0296589	0.0657326	-0.323103	-0.147927	-0.10417	-0.141829	0.0283418	0.230328	0.221162
Human	ENSG00000116584.20	ARHGEF2	NA	chr1	155946850	156007070	-	9.155	protein_coding	0.119026	0.368787	0.503141	0.986243	0.551242	1.08832	-0.115838	-0.249721	-0.33863	-0.396755	-0.618715	-0.430182	0.519792	-0.14552	0.00885074
Human	ENSG00000116586.12	LAMTOR2	NA	chr1	156054781	156058506	+	1.404	protein_coding	-0.197271	-0.100024	0.17638	0.0547911	0.104916	0.317132	-0.545903	-0.589891	-0.483263	-0.0398573	-0.220601	-0.0153294	0.410452	-0.301132	-0.0272164
Human	ENSG00000116604.18	MEF2D	NA	chr1	156463726	156500779	-	6.351	protein_coding	-0.0303347	0.323405	0.258878	-0.158613	-0.100122	-0.0551269	0.063441	0.00902147	-0.133114	-0.0644407	0.0414275	-0.102909	0.476435	-0.339209	-0.15942
Human	ENSG00000116641.18	DOCK7	NA	chr1	62454297	62688386	-	24.89	protein_coding	-0.13122	-0.0415719	0.0847969	0.281493	0.226801	0.441464	0.0571144	0.255988	-0.431442	-0.27537	0.068717	-0.0874696	NA	-8.42246	NA
Human	ENSG00000116649.10	SRM	NA	chr1	11054583	11060020	-	1.894	protein_coding	-0.37378	0.182467	0.265246	0.0286498	-0.0202037	0.198878	-0.132391	-0.492536	-0.425469	-0.499383	-0.922205	-0.771444	0.631012	-0.290203	-0.0397813
Human	ENSG00000116652.6	DLEU2L	NA	chr1	63547081	63550636	+	3.555	lncRNA	1.04308	0.184402	-0.256691	0.665782	-0.0965447	-0.560273	-0.843758	-0.912486	-2.45449	-0.743174	-0.500719	-1.29457	0.375104	-0.000948609	-0.114545
Human	ENSG00000116661.11	FBXO2	NA	chr1	11637017	11655785	-	3.163	protein_coding	0.218955	0.232871	-0.300366	-0.758112	0.159507	-0.665741	0.476002	0.859967	1.15352	3.45284	2.65115	3.20386	10.463	NA	-12.5002
Human	ENSG00000116663.11	FBXO6	NA	chr1	11664199	11674354	+	1.735	protein_coding	0.585317	0.94391	0.956658	1.81513	1.97782	1.79856	3.89986	3.72635	4.31555	3.63398	3.1886	4.25997	NA	NA	NA
Human	ENSG00000116667.15	C1orf21	NA	chr1	184387028	184629019	+	11.594	protein_coding	-0.0154694	0.343252	0.232645	0.675564	0.750052	1.09219	-1.3182	-1.15226	-1.23871	-0.518266	-0.518736	-0.278118	-0.778084	-0.426765	0.17057
Human	ENSG00000116668.13	SWT1	NA	chr1	185157079	185291781	+	4.068	protein_coding	-0.00612833	-0.0941213	0.0382845	-0.00108957	-0.0344347	0.148912	-0.207675	0.25313	-0.242903	0.0939741	0.162148	0.217546	0.374097	-0.284361	1.24267
Human	ENSG00000116670.15	MAD2L2	NA	chr1	11674479	11691650	-	3.324	protein_coding	0.00304299	0.398014	0.375208	0.401543	0.232656	0.339785	0.171728	0.464971	0.226921	-0.0445011	-0.357625	0.168263	-0.0452123	-0.546405	-0.383827
Human	ENSG00000116675.16	DNAJC6	NA	chr1	65248218	65415871	+	6.958	protein_coding	1.34585	1.07131	-0.341285	0.637886	1.84869	-0.624856	-0.477087	-0.146265	-0.599653	-0.454015	-0.235634	-0.055115	0.824651	0.159379	0.261545
Human	ENSG00000116678.20	LEPR	NA	chr1	65420651	65641559	+	11.37	protein_coding	-0.13503	-0.317815	-0.0208268	-0.18796	-0.0742817	-0.00614612	-0.41058	0.146918	-0.544894	-0.0340547	0.279738	-0.00507879	0.222529	-0.361618	-1.09313
Human	ENSG00000116679.16	IVNS1ABP	NA	chr1	185296387	185317273	-	7.873	protein_coding	0.053479	0.0840315	0.307096	-0.208209	0.0322172	0.0282896	0.256448	0.0587078	-0.136988	-0.581385	-0.595973	-0.704722	0.184028	-0.165462	-0.150951
Human	ENSG00000116685.16	KIAA2013	NA	chr1	11919590	11926428	-	3.281	protein_coding	-0.0626725	0.428839	0.472935	0.189457	0.255808	0.34241	0.258289	0.224159	-0.0575036	0.126281	-0.214204	-0.228519	0.686458	-0.11233	0.0129967
Human	ENSG00000116688.18	MFN2	NA	chr1	11980180	12015211	+	10.234	protein_coding	0.0279948	0.239891	0.381789	0.229314	0.159759	0.303593	0.0985521	0.0785524	-0.0191376	0.0197431	-0.0217571	0.0629856	0.498709	-0.199286	-0.0434041
Human	ENSG00000116690.13	PRG4	NA	chr1	186296278	186314567	+	5.049	protein_coding	-10.7978	11.528	NA	-10.7978	NA	10.3911	NA	NA	NA	NA	NA	NA	NA	NA	10.9065
Human	ENSG00000116691.11	MIIP	NA	chr1	12019465	12032045	+	2.821	protein_coding	-0.540225	-0.0236643	0.290453	0.135661	0.362935	0.175122	0.0943585	0.439464	0.246101	-0.249415	-0.389839	0.0735479	0.659299	-0.362595	0.0270196
Human	ENSG00000116698.21	SMG7	NA	chr1	183472215	183598246	+	8.317	protein_coding	0.188529	0.498016	0.628552	0.440611	0.27184	0.711841	0.379638	0.258265	0.196513	0.144612	0.10032	0.13582	0.633856	0.193663	0.36999
Human	ENSG00000116701.15	NCF2	NA	chr1	183555561	183590876	-	2.929	protein_coding	-0.254841	0.0881343	1.13192	1.60629	-0.229147	0.251912	NA	-13.1426	1.48714	NA	-2.34377	-10.8107	0.9509	1.11929	1.01947
Human	ENSG00000116703.14	PDC	NA	chr1	186443565	186461114	-	1.331	protein_coding	NA	NA	NA	NA	NA	NA	NA	NA	NA	NA	NA	NA	NA	NA	NA
Human	ENSG00000116704.8	SLC35D1	NA	chr1	66999349	67054148	-	6.193	protein_coding	-0.147575	0.0738686	0.211113	-0.471259	-0.549244	-0.0945085	-0.0894158	0.174731	-0.535887	-0.519289	-0.341874	-0.69463	0.401248	-0.0961632	0.137817
Human	ENSG00000116711.10	PLA2G4A	NA	chr1	186828948	186988981	+	2.879	protein_coding	0.227114	0.117594	0.0213118	0.0560661	0.400373	-0.0168755	-0.783418	1.17522	-0.334719	1.73601	2.44767	2.38136	NA	NA	NA
Human	ENSG00000116717.13	GADD45A	NA	chr1	67685200	67688334	+	1.925	protein_coding	0.137065	0.320404	0.103093	0.617789	-0.0570837	0.549755	-0.0377629	-0.230563	-0.0292221	-1.50976	-1.77454	-1.40959	-0.65912	-0.241551	-0.0404988
Human	ENSG00000116721.9	PRAMEF1	NA	chr1	12791396	12796628	+	2.439	protein_coding	NA	NA	NA	NA	NA	NA	NA	NA	NA	NA	NA	NA	NA	NA	NA
Human	ENSG00000116726.5	PRAMEF12	NA	chr1	12773737	12777906	+	2.889	protein_coding	NA	NA	NA	NA	NA	NA	NA	NA	NA	NA	NA	NA	NA	NA	NA
Human	ENSG00000116729.14	WLS	NA	chr1	68098472	68233120	-	4.459	protein_coding	0.0413099	0.249587	0.495864	0.0783248	0.304073	0.424733	0.106664	0.128375	-0.0385193	0.0859247	-0.0734671	0.12149	NA	NA	NA
Human	ENSG00000116731.22	PRDM2	NA	chr1	13700197	13825079	+	10.923	protein_coding	-0.0949936	-0.0640002	0.00841796	-0.149245	-0.150946	0.0787946	-0.512062	-0.387608	-0.620931	-0.457967	-0.369856	-0.302288	0.343538	0.0693312	0.201659
Human	ENSG00000116741.8	RGS2	NA	chr1	192809038	192812275	+	2.088	protein_coding	0.142073	0.177912	0.475432	-0.645474	-0.395327	-0.133017	-0.866867	-0.851479	-0.214098	0.117499	0.801409	1.6624	-11.1769	NA	NA
Human	ENSG00000116745.7	RPE65	NA	chr1	68428821	68449954	-	2.605	protein_coding	NA	NA	NA	NA	NA	NA	NA	NA	NA	NA	NA	NA	NA	NA	NA
Human	ENSG00000116747.13	RO60	NA	chr1	193059453	193091777	+	9.07	protein_coding	0.18333	0.0939458	0.260415	0.0692988	0.0322283	0.24603	-0.191944	-0.0244513	-0.51586	-0.136805	-0.0586913	-0.25241	0.224091	-0.168598	-0.0133267
Human	ENSG00000116748.21	AMPD1	NA	chr1	114673089	114695618	-	3.082	protein_coding	NA	NA	NA	NA	NA	12.2406	11.0987	NA	-1.40145	NA	10.7169	-11.8559	-10.5184	-11.6974	NA
Human	ENSG00000116750.14	UCHL5	NA	chr1	193012249	193060080	-	6.661	protein_coding	0.261138	0.0141987	0.118794	0.360394	0.34096	0.694618	-0.119012	0.0359712	-0.183319	-0.124656	-0.18185	0.0202097	0.174463	0.108547	-0.149859
Human	ENSG00000116752.6	BCAS2	NA	chr1	114567556	114581629	-	1.289	protein_coding	0.170053	0.504998	0.57081	0.312092	0.294183	0.520197	0.0576728	-0.0298684	-0.0195626	0.106047	-0.0199325	0.100266	0.584754	0.0684512	0.00357837
Human	ENSG00000116754.13	SRSF11	NA	chr1	70205681	70253052	+	8.473	protein_coding	0.0866153	0.202409	0.372861	-0.0486066	0.207247	0.29782	-0.0509949	-0.0808599	-0.417345	-0.257907	-0.085484	-0.138587	0.129671	0.400126	-0.211014
Human	ENSG00000116761.12	CTH	NA	chr1	70411217	70439851	+	2.414	protein_coding	0.708651	0.320904	0.419824	2.42519	0.736634	2.06846	-0.796613	0.367381	-0.685774	-0.196935	-0.468966	-0.865024	-1.59081	-1.13467	-1.19211
Human	ENSG00000116771.6	AGMAT	NA	chr1	15571698	15585051	-	3.095	protein_coding	0.266534	0.676586	0.369616	0.702079	0.189412	0.00667579	-1.48116	1.17622	-1.67868	-3.85396	-12.2068	-1.78531	-1.18451	11.7634	NA
Human	ENSG00000116774.12	OLFML3	NA	chr1	113979390	114035572	+	2.821	protein_coding	0.00207908	0.48254	0.446166	-0.37994	0.0567053	0.0756054	3.71327	3.09238	3.53916	4.55426	3.53706	4.42244	-0.61593	-0.769785	1.8533
Human	ENSG00000116783.15	TNNI3K	NA	chr1	74235386	74544428	+	4.733	protein_coding	NA	9.84545	NA	NA	10.9273	11.5721	NA	11.0402	NA	NA	NA	NA	-9.79284	NA	NA
Human	ENSG00000116785.14	CFHR3	NA	chr1	196774812	196795407	+	4.261	protein_coding	NA	NA	10.0573	11.3348	11.0995	11.7358	NA	NA	NA	NA	NA	NA	NA	NA	NA
Human	ENSG00000116786.13	PLEKHM2	NA	chr1	15684319	15734769	+	4.134	protein_coding	-0.16603	0.300838	0.415857	0.139122	0.201249	0.204625	-0.205915	-0.340152	-0.473352	-0.210348	-0.438346	-0.279516	0.170746	-0.356965	-0.00818678
Human	ENSG00000116791.14	CRYZ	NA	chr1	74705481	74733408	-	4.085	protein_coding	-0.0827137	-0.0499659	0.0476826	-0.572076	-0.232918	-0.167039	-0.338129	-0.486895	-0.461943	-0.691544	-0.891261	-0.663243	0.510355	0.215489	-0.0193211
Human	ENSG00000116793.16	PHTF1	NA	chr1	113696830	113759489	-	7.17	protein_coding	0.0195147	0.188946	0.313295	-0.301449	0.0901604	0.141456	0.421802	0.642767	0.349514	0.059523	0.094219	0.103253	0.550345	0.10933	0.770331
Human	ENSG00000116809.12	ZBTB17	NA	chr1	15941868	15976132	-	4.24	protein_coding	-0.119053	0.315053	0.356533	0.17485	0.271806	0.363172	-0.0669535	-0.215824	-0.0419695	-0.128602	-0.388655	-0.0362812	0.0936317	-0.425695	-0.0015437
Human	ENSG00000116815.16	CD58	NA	chr1	116514533	116571039	-	1.784	protein_coding	0.194429	1.001	0.000935654	0.165405	0.517352	-0.833872	0.170798	-0.107368	-0.0537986	-0.123559	-0.526313	-0.122664	0.416285	0.0533875	1.30201
Human	ENSG00000116819.8	TFAP2E	NA	chr1	35573313	35595328	+	2.272	protein_coding	0.323685	0.99674	0.224007	1.2452	0.973001	-0.807095	-0.397783	1.81092	-3.19688	-14.1798	-0.83977	-2.63981	0.128584	-0.996132	1.70816
Human	ENSG00000116824.5	CD2	NA	chr1	116754429	116769229	+	1.635	protein_coding	NA	NA	NA	NA	NA	NA	NA	NA	NA	NA	NA	NA	NA	NA	NA
Human	ENSG00000116830.12	TTF2	NA	chr1	117060325	117107453	+	10.158	protein_coding	0.0596393	0.183552	0.250035	0.23716	0.11111	0.0119288	0.540168	0.559225	0.042282	-0.22079	-0.00406864	0.0738263	0.00723924	-0.136865	-0.195063
Human	ENSG00000116833.14	NR5A2	NA	chr1	200027613	200177420	+	7.543	protein_coding	-2.0889	0.882503	1.84625	0.24494	-2.34417	-10.6527	-0.32301	-0.173753	-0.391487	-0.437617	-0.469365	-0.307004	1.8397	1.16617	-1.21717
Human	ENSG00000116852.15	KIF21B	NA	chr1	200969389	201023714	-	12.164	protein_coding	-1.03279	1.04397	0.506227	-0.348712	-0.0301877	0.709236	0.488071	0.961653	0.708068	0.195857	0.475977	0.410361	-0.299943	-0.556543	-0.318694
Human	ENSG00000116857.17	TMEM9	NA	chr1	201134771	201171574	-	3.919	protein_coding	0.0029949	0.257857	0.398993	-0.0919129	-0.13335	-0.0689333	-0.543391	0.0811472	-0.0644436	-0.728538	-0.467437	-0.195382	0.378157	0.145531	-0.374066
Human	ENSG00000116863.11	ADPRS	NA	chr1	36088891	36093932	+	1.651	protein_coding	0.458352	0.531411	0.46936	1.27482	0.957006	0.905807	0.845702	0.768646	0.640306	0.337811	-0.0927424	0.317163	0.318802	-0.465628	-0.341715
Human	ENSG00000116871.15	MAP7D1	NA	chr1	36155578	36180849	+	5.271	protein_coding	-0.190981	0.321151	0.365098	0.0168518	0.322763	0.253535	-0.1119	-0.160091	-0.127671	-0.0713956	-0.186662	-0.0301739	0.127591	-0.456952	0.068811
Human	ENSG00000116874.12	WARS2	NA	chr1	119031215	119140654	-	3.83	protein_coding	-0.449764	-0.330269	-0.0989092	0.143551	-0.222081	-0.0220635	-1.06952	-0.162769	-0.683181	-0.53159	-0.452589	-0.48264	0.273251	-0.657461	-0.456439
Human	ENSG00000116882.15	HAO2	NA	chr1	119368778	119394130	+	1.877	protein_coding	NA	-11.0159	NA	NA	-11.0159	NA	NA	NA	NA	NA	NA	NA	NA	NA	NA
Human	ENSG00000116885.18	OSCP1	NA	chr1	36415826	36450451	-	2.788	protein_coding	0.105031	-0.0931387	0.435687	0.364501	-0.0330152	0.397506	0.0339728	0.741367	-0.513699	-0.51187	0.749427	0.027166	0.874658	0.129812	1.05703
Human	ENSG00000116898.12	MRPS15	NA	chr1	36455717	36464384	-	2.863	protein_coding	-0.119792	-0.0756467	0.146935	-0.106231	-0.268198	0.0325838	-0.243567	-0.361899	-0.262423	-0.0324749	-0.433501	-0.0287277	0.0787849	-0.194335	-0.479228
Human	ENSG00000116903.7	EXOC8	NA	chr1	231332752	231337852	-	5.1	protein_coding	0.09513	0.249797	0.0929149	0.00554572	0.195869	0.00271061	-0.00858679	0.257752	-0.150572	0.147036	0.159575	0.156704	0.142663	-0.0617872	0.0227125
Human	ENSG00000116906.13	GNPAT	NA	chr1	231241206	231277973	+	3.261	protein_coding	-0.198525	-0.00907991	0.343527	-0.0534658	0.215361	0.388436	-0.599926	-0.426006	-0.657438	-0.218532	-0.349106	-0.266179	-0.205241	-0.347281	-0.223536
Human	ENSG00000116918.15	TSNAX	NA	chr1	231528540	231566524	+	6.353	protein_coding	-0.21113	0.213723	0.206005	0.0301933	0.390744	0.332979	-0.292571	-0.143569	-0.517868	-0.0894139	-0.303786	-0.115636	0.123229	-0.250444	-0.0425787
Human	ENSG00000116922.14	C1orf109	NA	chr1	37681569	37692249	-	4.434	protein_coding	0.0638561	-0.120282	0.310084	0.603691	0.226754	0.571802	-0.523497	0.16055	-0.396705	-0.101077	0.147057	0.0729884	0.0992951	-0.306805	-0.165307
Human	ENSG00000116954.8	RRAGC	NA	chr1	38838197	38859772	-	5.116	protein_coding	0.107193	0.0692636	0.299912	0.591651	0.185952	0.568321	-0.432876	-0.17981	-0.369346	-0.136199	-0.0242488	-0.164772	0.4181	-0.667674	-0.0127905
Human	ENSG00000116962.15	NID1	NA	chr1	235975829	236065109	-	5.811	protein_coding	-0.0188074	0.349716	0.443752	-0.965226	-0.225126	-0.472283	-0.0175403	-0.505338	-0.413441	-0.690035	-0.992042	-0.96083	9.45252	10.7977	11.7665
Human	ENSG00000116977.19	LGALS8	NA	chr1	236517999	236552981	+	9.462	protein_coding	0.274738	0.29921	0.388203	0.361515	0.290027	0.488379	1.05587	0.983785	0.835329	0.460302	0.332268	0.361921	0.445537	-3.33334	13.3486
Human	ENSG00000116981.3	NT5C1A	NA	chr1	39659120	39672038	-	1.107	protein_coding	NA	12.2097	NA	NA	NA	NA	NA	NA	NA	NA	NA	NA	NA	NA	NA
Human	ENSG00000116983.13	HPCAL4	NA	chr1	39678647	39691485	-	4.758	protein_coding	NA	NA	NA	NA	NA	NA	NA	12.0981	NA	NA	NA	NA	NA	NA	NA
Human	ENSG00000116984.14	MTR	NA	chr1	236795291	236921278	+	12.357	protein_coding	0.0629374	0.210247	0.305037	0.0555279	0.133854	0.260166	-0.222505	-0.128579	-0.557116	-0.0830835	0.117069	0.0202937	0.313858	0.184301	0.206795
Human	ENSG00000116985.12	BMP8B	NA	chr1	39757181	39788865	-	4.826	protein_coding	NA	NA	9.85572	NA	9.75899	NA	0.15035	1.14744	-0.526656	-13.5361	-1.50758	-0.539278	-1.87774	-0.704875	0.602541
Human	ENSG00000116990.11	MYCL	NA	chr1	39895425	39902256	-	5.063	protein_coding	-0.959783	-0.648936	-0.363175	1.37188	-0.981356	1.63169	-1.90722	0.0537355	-2.5441	-4.288	-0.865351	-1.9975	0.565665	-0.313004	-0.338945
Human	ENSG00000116991.11	SIPA1L2	NA	chr1	232397964	232630571	-	8.552	protein_coding	-0.278228	0.075451	0.269409	-0.957398	-0.417172	-0.433954	-1.21816	-1.09765	-1.37794	-2.0803	-1.89249	-2.0993	0.00583067	0.0445059	0.264821
Human	ENSG00000116996.9	ZP4	NA	chr1	237877863	237890922	-	2.474	protein_coding	NA	NA	NA	NA	NA	NA	NA	NA	NA	NA	NA	NA	NA	NA	NA
Human	ENSG00000117000.9	RLF	NA	chr1	40161386	40240921	+	6.232	protein_coding	0.160389	0.111777	0.400343	0.0266313	-0.123754	0.252491	0.0424033	0.463633	-0.294881	-0.346672	0.00100005	-0.285024	-0.0695291	-0.223122	-0.265284
Human	ENSG00000117009.12	KMO	NA	chr1	241532133	241595642	+	5.946	protein_coding	1.31654	-9.14196	0.684501	-9.36865	0.274876	0.180773	11.1558	NA	NA	NA	NA	NA	3.04305	5.0298	3.70846
Human	ENSG00000117010.17	ZNF684	NA	chr1	40531572	40548167	+	3.101	protein_coding	0.900773	-0.169283	-0.401768	0.574871	-0.407851	-0.195377	0.178659	-0.0878906	-0.543222	-0.502808	-0.0459976	-0.517623	0.566784	0.125776	0.168777
Human	ENSG00000117013.17	KCNQ4	NA	chr1	40783786	40840452	+	4.408	protein_coding	1.29611	-0.32474	1.83266	3.1645	-0.369975	2.34932	10.531	1.34414	-0.264683	12.9316	2.56699	1.40279	-0.689409	-0.257	-0.085498
Human	ENSG00000117016.10	RIMS3	NA	chr1	40620679	40665682	-	7.259	protein_coding	0.416016	0.254395	-0.701143	0.299179	0.230548	0.25828	-1.66465	-1.81578	-2.52568	-1.47164	-1.09191	-0.515082	-0.552053	-0.781162	-0.578723
Human	ENSG00000117020.18	AKT3	NA	chr1	243488232	243851079	-	12.771	protein_coding	0.0800559	0.186703	0.208278	0.283236	0.274077	0.404301	-0.444356	-0.428659	-0.888483	-0.232875	-0.112104	-0.239712	1.16109	-0.9648	1.47113
Human	ENSG00000117036.12	ETV3	NA	chr1	157121190	157138474	-	6.707	protein_coding	-0.0309867	0.0175512	0.11045	-0.107335	0.161424	-0.0495331	-0.262137	-0.178754	-0.321697	-0.450691	-0.393886	-0.345335	0.0798233	-0.309182	0.0218295
Human	ENSG00000117054.14	ACADM	NA	chr1	75724346	75787575	+	4.783	protein_coding	-0.126805	0.32158	0.375315	-0.154712	0.232783	0.293862	-0.195532	0.0504368	-0.303041	-0.212957	-0.0920991	-0.233563	0.420854	0.294386	-0.0236654
Human	ENSG00000117069.15	ST6GALNAC5	NA	chr1	76867479	77067546	+	6.059	protein_coding	-0.994843	-0.794322	2.92703	0.875293	1.78666	2.68856	NA	NA	NA	NA	NA	NA	NA	NA	NA
Human	ENSG00000117090.15	SLAMF1	NA	chr1	160608105	160647295	-	4.263	protein_coding	NA	NA	NA	NA	NA	NA	NA	NA	NA	10.4055	NA	NA	NA	0.0837179	0.29811
Human	ENSG00000117091.10	CD48	NA	chr1	160678745	160711831	-	3.254	protein_coding	NA	NA	NA	NA	NA	NA	NA	NA	NA	NA	NA	NA	1.08616	0.447456	0.688687
Human	ENSG00000117114.20	ADGRL2	NA	chr1	81306146	81992436	+	22.649	protein_coding	0.301136	0.497758	0.471073	-0.0391838	0.482122	0.41225	-0.0804185	0.634709	-0.0844891	-0.361699	0.293838	0.200815	-8.31732	-8.57039	10.2804
Human	ENSG00000117115.13	PADI2	NA	chr1	17066760	17119451	-	6	protein_coding	NA	NA	NA	NA	NA	NA	0.660577	0.777077	2.12121	0.296236	1.91667	0.601786	-0.73183	-0.326629	1.1278
Human	ENSG00000117118.10	SDHB	NA	chr1	17018721	17054032	-	2.324	protein_coding	-0.0815654	0.35978	0.419104	0.0511885	0.354242	0.46728	-0.04587	-0.15654	-0.0599014	-0.282773	-0.664605	-0.429254	-0.058513	-0.271428	-0.463638
Human	ENSG00000117122.14	MFAP2	NA	chr1	16974501	16980632	-	2.712	protein_coding	-0.0640952	-0.148445	0.119642	-0.333713	-0.277242	-0.171663	-0.725668	-1.04112	-0.792822	-0.310407	-0.723319	-0.306726	NA	NA	NA
Human	ENSG00000117133.11	RPF1	NA	chr1	84479258	84498352	+	2.29	protein_coding	0.609889	0.556775	0.529659	0.432401	0.499837	0.574255	0.405363	0.171017	0.358672	0.112129	-0.178922	0.230913	-0.0333381	-0.552462	0.0192738
Human	ENSG00000117139.18	KDM5B	NA	chr1	202724494	202808487	-	24.899	protein_coding	0.116141	0.233645	0.270487	-0.255943	-0.0297057	-0.0550148	-0.88138	-0.46729	-0.920525	-0.790095	-0.750981	-0.644016	NA	NA	NA
Human	ENSG00000117143.13	UAP1	NA	chr1	162561505	162599842	+	3.437	protein_coding	-0.157755	0.210993	0.386644	0.505036	0.430368	0.714084	-0.11479	0.0672017	-0.551977	0.17702	0.345731	-0.163843	0.760936	-0.121229	-0.0400847
Human	ENSG00000117148.8	ACTL8	NA	chr1	17755332	17827063	+	1.844	protein_coding	NA	NA	NA	NA	NA	NA	NA	NA	NA	NA	NA	NA	-0.384342	0.627845	-1.25974
Human	ENSG00000117151.13	CTBS	NA	chr1	84549610	84574480	-	6.934	protein_coding	0.15547	0.467046	0.341824	0.525499	0.850602	0.785095	0.989108	1.33273	1.05359	1.00667	0.989198	1.18996	1.29778	0.227313	0.310647
Human	ENSG00000117152.14	RGS4	NA	chr1	163068774	163076802	+	4.729	protein_coding	1.3641	0.692408	0.951749	1.28354	0.268453	0.860314	-0.0844958	0.749553	1.49866	-2.46417	0.277797	-10.031	NA	NA	NA
Human	ENSG00000117153.16	KLHL12	NA	chr1	202891115	202928636	-	3.508	protein_coding	-0.0322454	0.237523	0.34203	0.0882349	0.0856343	0.191039	-0.385355	-0.0975606	-0.164866	-0.132366	-0.1988	-0.0981155	0.227564	-0.0176121	-0.112146
Human	ENSG00000117154.12	IGSF21	NA	chr1	18107797	18378483	+	3.033	protein_coding	NA	NA	NA	NA	NA	NA	NA	NA	NA	NA	NA	NA	2.92234	0.463839	1.54031
Human	ENSG00000117155.17	SSX2IP	NA	chr1	84643705	84690803	-	8.563	protein_coding	-0.0928406	0.163369	0.0965146	-0.0446598	0.412773	0.190696	-0.721968	-0.0565384	-0.677476	-0.587313	-1.17561	-0.24468	0.328959	0.334049	0.137801
Human	ENSG00000117174.11	ZNHIT6	NA	chr1	85649416	85708433	-	6.203	protein_coding	-0.0111078	-0.0108505	-0.0573976	0.125227	0.204041	0.310293	-0.157265	0.243675	0.127099	-0.0572277	-0.0152666	0.170328	0.103968	0.2881	0.0873784
Human	ENSG00000117215.15	PLA2G2D	NA	chr1	20111938	20119566	-	2.681	protein_coding	NA	NA	NA	13.1788	14.3249	14.6184	NA	NA	NA	NA	10.9413	NA	2.79732	3.13226	4.36544
Human	ENSG00000117222.14	RBBP5	NA	chr1	205086141	205122015	-	4.404	protein_coding	0.257624	0.232389	0.362372	0.169963	0.335356	0.438701	-0.0938503	0.011908	-0.0530364	-0.0473072	0.166882	0.255197	0.410208	-0.141764	0.121905
Human	ENSG00000117226.12	GBP3	NA	chr1	89006678	89022894	-	4.284	protein_coding	0.775489	1.22963	1.32766	2.94731	3.12491	3.32259	2.81493	2.81143	2.59449	3.53294	3.31954	3.43555	1.84709	2.49527	1.44157
Human	ENSG00000117228.10	GBP1	NA	chr1	89052318	89065230	-	4.862	protein_coding	1.65901	2.13337	2.21142	6.83775	7.17994	7.17116	4.49074	4.6696	4.60568	8.44882	8.32551	8.50953	3.91741	2.88013	2.2017
Human	ENSG00000117242.7	PINK1-AS	NA	chr1	20642656	20652193	-	4.443	lncRNA	-0.423972	-0.00949707	-0.570162	0.0262236	-0.400493	-0.440242	-1.25414	-0.822724	-1.63069	0.0649018	-0.370768	-0.25793	0.465552	-0.511656	0.285916
Human	ENSG00000117245.13	KIF17	NA	chr1	20664013	20718017	-	4.47	protein_coding	-0.292785	-0.339896	-0.350685	0.0288304	-0.427921	-0.46029	-0.0697369	-0.00577064	0.115277	0.135653	-0.0928519	0.269129	0.76131	0.698628	0.385308
Human	ENSG00000117262.19	GPR89A	NA	chr1	145607987	145670650	+	5.561	protein_coding	0.39323	-0.183957	0.0557519	-0.0484653	-0.0308662	-0.0197496	0.135179	0.169314	0.16555	-0.143037	-0.31783	0.611307	0.538426	0.240753	0.499963
Human	ENSG00000117266.16	CDK18	NA	chr1	205504595	205532793	+	6.83	protein_coding	0.777104	0.640664	0.176646	1.38188	0.930953	0.798475	-0.329703	1.85467	-0.128595	-1.81329	-1.24714	-2.25363	0.791207	0.464259	0.416136
Human	ENSG00000117280.13	RAB29	NA	chr1	205767985	205775482	-	3.904	protein_coding	0.160854	0.23723	0.150643	0.237795	0.201634	0.0587081	-0.0578533	-0.119484	-0.298153	-0.198501	-0.163806	-0.129051	0.602327	-0.0549034	0.277081
Human	ENSG00000117281.16	CD160	NA	chr1	145719470	145739288	+	3.971	protein_coding	NA	10.1311	NA	NA	NA	NA	NA	NA	NA	NA	NA	NA	NA	-11.3001	NA
Human	ENSG00000117298.16	ECE1	NA	chr1	21217246	21345572	-	7.308	protein_coding	0.0858859	0.58254	0.636414	0.132795	0.385476	0.464463	-0.0561325	-0.303259	-0.316925	-0.546572	-0.763742	-0.646052	1.97572	1.31942	1.38504
Human	ENSG00000117305.15	HMGCL	NA	chr1	23801884	23838620	-	5.628	protein_coding	-0.235312	0.229961	0.112765	0.165521	0.166376	0.318684	-0.416244	-0.160188	-0.476143	-0.00290846	-0.0948431	0.261262	0.491196	0.234995	0.185491
Human	ENSG00000117308.15	GALE	NA	chr1	23795598	23800781	-	3.955	protein_coding	0.0540113	0.0655492	0.501615	0.541675	-0.087927	0.668408	-0.45304	-0.114406	-0.424652	-0.260167	-0.296184	0.0560344	0.348758	-0.56964	-0.350572
Human	ENSG00000117318.9	ID3	NA	chr1	23557925	23559501	-	1.496	protein_coding	-0.373144	-0.280262	0.298143	-1.31486	-0.253446	-0.73269	-0.0148754	-0.246287	-0.289116	0.165436	-0.167636	-0.139059	0.96302	-0.239318	-0.297379
Human	ENSG00000117322.18	CR2	NA	chr1	207454229	207489895	+	4.885	protein_coding	NA	NA	NA	NA	NA	NA	NA	NA	NA	NA	NA	NA	NA	NA	NA
Human	ENSG00000117335.20	CD46	NA	chr1	207752053	207795513	+	8.711	protein_coding	-0.0261163	0.251716	0.451071	0.0969726	0.489836	0.454896	0.109131	0.034528	-0.324496	0.646327	0.526405	0.463876	0.0958097	-0.293391	-0.3179
Human	ENSG00000117360.13	PRPF3	NA	chr1	150321478	150353233	+	5.408	protein_coding	0.355482	0.414664	0.395447	0.291894	0.295533	0.832185	0.410503	0.14605	0.31892	0.155711	-0.321921	0.135486	0.281998	-0.000893325	0.269945
Human	ENSG00000117362.13	APH1A	NA	chr1	150265398	150269580	-	3.473	protein_coding	-0.258774	0.00975381	0.224356	0.218257	0.190817	0.245545	-0.237525	-0.384439	-0.50661	-0.264709	-0.639941	-0.458873	0.125925	-0.410105	-0.231368
Human	ENSG00000117385.16	P3H1	NA	chr1	42746334	42767084	-	6.766	protein_coding	0.0985534	0.507266	0.571713	-0.486645	-0.270112	-0.205605	-0.0361681	0.169849	-0.0521469	-0.388117	-0.544152	-0.413176	0.331043	-0.2279	-0.268779
Human	ENSG00000117394.24	SLC2A1	NA	chr1	42925352	42958893	-	6.614	protein_coding	0.0929532	0.503914	0.424673	-0.716309	-0.766254	-0.61362	0.819203	0.914394	0.764175	0.189829	0.192535	0.353491	0.390825	-0.440047	-0.275935
Human	ENSG00000117395.13	EBNA1BP2	NA	chr1	43164174	43270936	-	3.561	protein_coding	-0.0737951	0.0459044	0.170991	0.0617666	-0.0196744	0.416272	0.0143876	-0.211447	-0.15127	-0.0587273	-0.037997	0.20988	0.0156215	0.15775	-0.308174
Human	ENSG00000117399.14	CDC20	NA	chr1	43358980	43363203	+	2.012	protein_coding	-0.454825	0.00175697	-0.281569	-0.00630285	0.565308	-0.160088	-0.144913	-0.574665	-0.851764	-0.572931	-1.14637	-0.591556	-0.208976	-1.09496	-0.875266
Human	ENSG00000117400.18	MPL	NA	chr1	43337817	43354466	+	3.937	protein_coding	0.441764	1.46096	-0.305925	-12.3691	2.08183	-12.2697	0.537085	1.14498	1.47758	-11.9162	0.553524	2.23267	-0.0379071	11.3945	-2.35179
Human	ENSG00000117407.17	ARTN	NA	chr1	43933319	43937240	+	2.657	protein_coding	0.367599	0.335244	2.78269	-0.98835	1.79838	1.91454	-12.5234	11.9281	NA	-12.5234	10.9557	NA	0.407443	1.12984	1.00931
Human	ENSG00000117408.11	IPO13	NA	chr1	43946949	43968022	+	5.072	protein_coding	0.0153856	0.300039	0.25828	0.0220645	0.0500701	-0.0157877	-0.429639	-0.272399	-0.641562	-0.740252	-0.757317	-0.697105	0.595062	-0.393506	-0.0236266
Human	ENSG00000117410.14	ATP6V0B	NA	chr1	43974486	43978295	+	3.239	protein_coding	0.00721122	0.335418	0.437334	0.126944	-0.0274252	-0.0190062	-0.22295	-0.11228	-0.24713	-0.547913	-0.645262	-0.612605	0.661851	-0.18754	-0.029242
Human	ENSG00000117411.17	B4GALT2	NA	chr1	43978942	43991170	+	5.472	protein_coding	-0.182363	-0.00917899	0.265893	-0.0295479	-0.182893	-0.0708524	-0.502011	-0.432251	-0.460635	-0.776003	-0.993463	-0.520685	0.0608373	-0.789982	-0.41042
Human	ENSG00000117419.16	ERI3	NA	chr1	44221069	44355260	-	2.785	protein_coding	0.082115	0.290192	0.209043	0.10007	-0.12116	-0.0300042	-0.216146	-0.082511	-0.385182	-0.338306	-0.343648	-0.271969	0.295795	-0.13418	-0.16349
Human	ENSG00000117425.14	PTCH2	NA	chr1	44819843	44843253	-	5.334	protein_coding	-0.378494	0.885997	-0.0875186	-0.274628	0.052584	0.109314	0.665591	0.930993	-0.863134	-1.70479	-2.17365	-2.88121	0.983172	0.0739492	0.258136
Human	ENSG00000117448.14	AKR1A1	NA	chr1	45550542	45570049	+	3.121	protein_coding	-0.402309	-0.0928105	-0.00784637	-0.00785279	0.166213	0.126307	-0.127237	-0.156496	-0.299014	0.474859	0.143539	0.292371	0.349128	-0.209086	-0.232079
Human	ENSG00000117450.15	PRDX1	NA	chr1	45510913	45542732	-	1.682	protein_coding	-0.503979	0.0334666	0.433607	-0.748352	-0.210462	-0.15895	-0.560894	-0.8233	-0.810988	-0.348375	-0.840077	-0.607769	0.450653	-0.0700562	-0.473346
Human	ENSG00000117461.15	PIK3R3	NA	chr1	46040139	46133036	-	7.397	protein_coding	-0.0933963	0.0799401	0.0541512	-0.650554	-0.254918	-0.562399	0.00319499	0.359811	-0.192827	0.176592	0.339858	0.239366	1.60418	0.710469	1.09109
Human	ENSG00000117472.10	TSPAN1	NA	chr1	46175072	46185962	+	2.37	protein_coding	0.0974124	10.971	-0.297032	0.857187	10.9248	-12.426	-0.0673141	1.19224	13.0987	0.600289	1.75294	14.2443	1.80497	-1.02344	13.1623
Human	ENSG00000117475.14	BLZF1	NA	chr1	169367969	169396540	+	3.82	protein_coding	0.537471	0.907185	0.80908	0.689847	0.912904	0.936899	2.47777	2.37403	2.14263	0.498604	0.182626	0.364633	0.510978	0.594824	1.18419
Human	ENSG00000117477.12	CCDC181	NA	chr1	169394869	169460669	-	3.961	protein_coding	0.847101	-0.0887113	-0.0401649	0.596335	0.185904	0.414762	NA	NA	NA	NA	NA	NA	NA	NA	NA
Human	ENSG00000117479.15	SLC19A2	NA	chr1	169463908	169485944	-	4.364	protein_coding	-0.0772392	-0.184016	0.132213	-0.0330376	-0.491059	0.0139368	-0.803976	-0.226758	-0.440912	-0.692759	-0.259269	-0.0315143	NA	NA	NA
Human	ENSG00000117480.16	FAAH	NA	chr1	46394316	46413848	+	2.724	protein_coding	-0.921299	1.0656	-0.153033	0.646146	0.10649	-0.0158413	1.34096	-0.433793	0.593484	0.34147	-0.456835	-1.11484	0.683602	-0.748922	1.4619
Human	ENSG00000117481.10	NSUN4	NA	chr1	46340176	46365152	+	8.468	protein_coding	0.288003	0.598027	0.279535	0.407282	0.172449	0.19343	0.190734	0.0848091	0.131605	-0.051603	-0.231854	0.0408299	0.16414	0.0623644	0.268977
Human	ENSG00000117500.13	TMED5	NA	chr1	93149741	93180516	-	9.211	protein_coding	0.229359	0.389069	0.548799	0.186196	0.567835	0.670595	0.294668	0.40917	0.178976	0.123175	0.135444	0.208103	0.15371	-0.283289	-0.233309
Human	ENSG00000117501.14	MROH9	NA	chr1	170935470	171064765	+	3.831	protein_coding	NA	NA	NA	NA	10.1375	NA	NA	NA	NA	NA	NA	NA	NA	NA	NA
Human	ENSG00000117505.13	DR1	NA	chr1	93345906	93369493	+	10.925	protein_coding	0.172969	0.22028	0.207837	0.510843	0.327789	0.449751	0.0630482	0.252877	-0.209028	0.135372	0.23533	0.134788	0.121773	-0.383896	-0.172211
Human	ENSG00000117507.6	FMO6P	NA	chr1	171137739	171161568	+	2.565	transcribed_unitary_pseudogene	NA	NA	NA	NA	NA	12.5268	NA	NA	10.7489	NA	NA	NA	-10.8289	NA	NA
Human	ENSG00000117519.16	CNN3	NA	chr1	94896948	94927223	-	2.783	protein_coding	-0.439991	-0.134521	0.273985	-0.436403	-0.116602	0.118985	0.200609	-0.351449	-0.13817	0.328453	-0.298699	-0.141747	NA	NA	NA
Human	ENSG00000117523.16	PRRC2C	NA	chr1	171485550	171593511	+	14.173	protein_coding	0.136177	0.344541	0.458258	0.147374	0.367553	0.588787	0.159176	0.0560675	-0.204809	0.200432	0.387818	0.239746	-0.132829	-0.0861928	-0.107969
Human	ENSG00000117525.14	F3	NA	chr1	94529172	94541759	-	2.886	protein_coding	-0.209321	0.2736	0.662788	-0.361447	0.0490508	0.259563	0.0756156	0.441392	0.763679	-2.81304	-1.70723	-0.884295	NA	NA	NA
Human	ENSG00000117528.14	ABCD3	NA	chr1	94418388	94518666	+	7.655	protein_coding	-0.179347	-0.130234	0.00366835	-0.612429	-0.417228	-0.43084	-0.62966	-0.359783	-0.770239	-0.506589	-0.642489	-0.536305	0.120562	0.0530144	-0.304522
Human	ENSG00000117533.15	VAMP4	NA	chr1	171700159	171742074	-	4.986	protein_coding	-0.142301	-0.140442	0.22388	0.139635	0.203966	0.577685	-0.244358	0.059244	-0.199877	0.428442	0.431927	0.640935	-0.034366	-0.216694	0.0316679
Human	ENSG00000117543.21	DPH5	NA	chr1	100989622	101026088	-	2.97	protein_coding	-0.613983	-0.319097	-0.131596	-0.013516	0.205109	0.297403	-0.687751	-0.72931	-0.952244	-0.782255	-0.604519	-0.779309	0.243508	0.0716142	0.00899955
Human	ENSG00000117560.8	FASLG	NA	chr1	172659102	172666876	+	1.805	protein_coding	NA	NA	NA	NA	NA	NA	NA	NA	NA	NA	NA	NA	0.624473	12.59	12.5074
Human	ENSG00000117569.19	PTBP2	NA	chr1	96721664	96823738	+	14.681	protein_coding	0.0520961	0.106705	0.282583	-0.228983	-0.0225042	0.312047	-0.299367	0.027736	-0.714587	-0.476355	-0.044195	-0.553288	0.142821	-0.219266	-0.142981
Human	ENSG00000117586.11	TNFSF4	NA	chr1	173183730	173207331	-	3.963	protein_coding	-0.625606	-0.18921	0.0459744	0.276197	-0.145893	0.457115	-0.201681	-0.860164	-0.285116	-3.52236	-2.26305	-3.27046	-0.0584996	0.0429258	1.37059
Human	ENSG00000117592.9	PRDX6	NA	chr1	173477329	173488815	+	2.311	protein_coding	-0.761068	-0.249154	0.123119	-0.586217	-0.404031	-0.0158031	-0.206857	-0.458221	-0.418723	-0.132859	-0.606784	-0.221778	0.11231	-0.37775	-0.350423
Human	ENSG00000117593.12	DARS2	NA	chr1	173824652	173858808	+	7.353	protein_coding	-0.288458	-0.160946	0.0923889	-0.0247302	0.0174113	0.0538963	-0.556945	-0.351964	-0.578178	-0.396947	-0.57601	-0.357398	0.239609	-0.425995	-0.269516
Human	ENSG00000117594.10	HSD11B1	NA	chr1	209686177	209734949	+	1.512	protein_coding	0.191615	0.383183	0.588553	-0.218228	-0.245148	-0.109318	NA	NA	NA	NA	NA	NA	NA	NA	NA
Human	ENSG00000117595.12	IRF6	NA	chr1	209785616	209806175	-	4.971	protein_coding	1.6896	12.6812	0.669789	1.34062	10.8468	-1.19932	-1.55325	-0.640846	-1.54643	-2.03674	-1.71729	-1.45881	0.890163	3.07212	0.664639
Human	ENSG00000117597.18	UTP25	NA	chr1	209827971	209857565	+	10.411	protein_coding	0.15331	0.180375	0.155461	0.251578	0.132776	0.390801	-0.153414	0.0867548	-0.08369	-0.289282	-0.264547	-0.0764373	0.126523	-0.178308	0.00407
Human	ENSG00000117598.13	PLPPR5	NA	chr1	98890244	99005032	-	4.699	protein_coding	-0.964877	-0.79381	-1.47876	1.72217	-0.848283	-0.874602	NA	NA	NA	NA	NA	NA	NA	NA	NA
Human	ENSG00000117600.12	PLPPR4	NA	chr1	99263952	99309590	+	5.54	protein_coding	0.993679	0.745596	0.696589	1.39225	0.933342	1.01283	NA	NA	-11.5614	NA	NA	-11.5614	NA	NA	NA
Human	ENSG00000117601.14	SERPINC1	NA	chr1	173903808	173917378	-	1.763	protein_coding	0.124534	0.995853	12.608	-11.3967	0.966751	14.8233	-12.0865	-11.3208	NA	-0.265701	-11.3208	NA	12.5856	-13.6599	-12.3218
Human	ENSG00000117602.13	RCAN3	NA	chr1	24502350	24541040	+	7.138	protein_coding	-0.446219	-0.30357	-0.361845	-0.48955	-0.582668	-0.500212	-1.59914	-2.2979	-1.9251	-2.40683	-1.49383	-4.44805	-0.159954	-0.294458	-0.106456
Human	ENSG00000117614.10	SYF2	NA	chr1	25222275	25232502	-	3.773	protein_coding	0.096391	0.194109	0.223906	-0.0328489	0.220446	0.360062	-0.227528	-0.0201129	-0.0484076	0.205673	0.138789	0.306703	-0.471874	0.0422284	-0.215469
Human	ENSG00000117616.18	RSRP1	NA	chr1	25242248	25338213	-	6.73	protein_coding	0.166798	0.281825	0.495428	0.0565069	0.374017	0.185114	-0.245256	-0.189244	-0.358014	0.00269099	-0.0739783	0.111535	0.480685	0.279156	0.134434
Human	ENSG00000117620.15	SLC35A3	NA	chr1	99969350	100035634	+	18.235	protein_coding	0.330615	0.0124216	0.188616	0.236779	0.153968	0.382934	0.168087	0.435232	-0.339171	0.032853	0.345339	0.291918	0.70922	0.000655537	0.280564
Human	ENSG00000117625.14	RCOR3	NA	chr1	211258376	211316385	+	9.092	protein_coding	-0.00551576	0.283	0.242305	-0.235861	-0.0273996	0.195746	-0.0978158	0.14661	-0.596623	-0.21667	-0.0324972	-0.382384	0.156054	-0.246656	0.126879
Human	ENSG00000117632.23	STMN1	NA	chr1	25884180	25906991	-	6.247	protein_coding	-0.34251	-0.0725148	0.214996	-0.661899	-0.182462	-0.142602	-0.611025	-0.832047	-0.741136	-0.761744	-1.04611	-0.732873	-0.518462	-0.525163	-0.870769
Human	ENSG00000117640.18	MTFR1L	NA	chr1	25818639	25832942	+	5.797	protein_coding	-0.035509	0.112125	0.245961	-0.0748047	0.0196491	0.168233	-0.489489	-0.274596	-0.335154	-0.314959	-0.143702	-0.132195	0.60673	0.149096	-0.0607159
Human	ENSG00000117643.14	MAN1C1	NA	chr1	25617467	25786207	+	9.026	protein_coding	-0.15696	0.312524	0.224618	-0.453285	0.0626471	-0.122531	-1.76517	-0.70269	-1.61898	0.268189	0.401713	0.094095	-1.0191	-1.88968	-0.117807
Human	ENSG00000117650.13	NEK2	NA	chr1	211658656	211675630	-	3.095	protein_coding	-0.28263	-0.675379	-0.144078	0.600336	1.34642	0.441953	-0.0557155	0.413007	-0.209192	-0.614801	-0.41139	-0.307996	-0.449932	-0.555563	-0.842008
Human	ENSG00000117676.14	RPS6KA1	NA	chr1	26529760	26575030	+	5.884	protein_coding	0.233924	0.667403	0.164233	2.09715	1.97764	1.6022	-0.632112	0.170072	-0.352009	-0.130352	0.274946	0.139302	0.404614	-0.247524	0.00221982
Human	ENSG00000117682.17	DHDDS	NA	chr1	26432281	26471306	+	5.608	protein_coding	0.0442919	0.279662	0.32775	0.00865085	-0.0179594	0.0708971	-0.104442	-0.0838486	-0.2908	-0.232153	-0.270116	-0.270296	0.687922	-0.127342	0.0695539
Human	ENSG00000117691.10	NENF	NA	chr1	212432919	212446379	+	1.264	protein_coding	-0.513539	0.301173	0.369208	-0.0163009	0.00309613	-0.00778834	-0.0570051	0.212372	0.123893	-0.230346	-0.298618	-0.0738412	-0.360292	-0.90665	-0.834321
Human	ENSG00000117697.15	NSL1	NA	chr1	212726152	212791782	-	13.867	protein_coding	0.307797	0.147767	0.058932	0.107932	0.0485121	0.0248237	0.167295	0.329064	0.0147088	0.0246414	0.227838	0.26302	0.245203	-0.220551	0.0627106
Human	ENSG00000117707.16	PROX1	NA	chr1	213983180	214041510	+	8.936	protein_coding	0.326157	0.299579	0.416247	0.650775	0.0687048	0.961875	-0.241094	-0.432618	-0.633012	-0.291236	-0.409427	-0.443233	0.44408	0.158293	-0.0509935
Human	ENSG00000117713.20	ARID1A	NA	chr1	26693235	26782104	+	15.939	protein_coding	-0.0538018	0.278342	0.28919	-0.159374	0.0566394	0.0927827	0.094635	0.0780673	-0.193218	-0.277841	0.167022	-0.0295691	0.150238	-0.523898	-0.0667119
Human	ENSG00000117724.13	CENPF	NA	chr1	214603194	214664571	+	11.673	protein_coding	-0.213246	0.0440207	0.180325	-0.130184	0.432256	0.215838	-0.17128	-0.216773	-0.470354	-0.380242	-0.364226	-0.261336	-0.860077	-0.0852648	-0.833791
Human	ENSG00000117748.10	RPA2	NA	chr1	27891523	27914746	-	1.981	protein_coding	-0.292891	0.191171	0.262975	0.361695	0.55452	0.63712	0.0406817	-0.114516	-0.149718	0.410906	-0.0902891	0.440346	-0.123218	-0.346093	-0.215414
Human	ENSG00000117751.18	PPP1R8	NA	chr1	27830781	27851676	+	2.815	protein_coding	-0.192263	0.225888	0.328793	-0.00636652	0.121654	0.257539	0.0651034	-0.0611193	-0.025167	-0.429871	-0.288987	-0.164614	0.240539	-0.20691	-0.103167
Human	ENSG00000117758.14	STX12	NA	chr1	27773218	27824443	+	3.801	protein_coding	-0.0885928	0.0580364	0.348703	0.209387	0.391611	0.543389	-0.031705	-0.128461	-0.164776	0.42628	0.128686	0.371545	0.593209	0.156939	0.171716
Human	ENSG00000117791.16	MTARC2	NA	chr1	220748224	220784815	+	2.597	protein_coding	-0.0320782	-0.361529	0.240297	0.538755	0.17646	0.631259	-0.43462	-0.419088	-0.491724	-0.0835416	0.158524	0.589864	NA	NA	NA
Human	ENSG00000117834.13	SLC5A9	NA	chr1	48222684	48248644	+	4.535	protein_coding	NA	NA	NA	NA	NA	NA	NA	NA	NA	NA	NA	10.4165	0.32842	12.2403	0.874896
Human	ENSG00000117859.19	OSBPL9	NA	chr1	51577178	51798427	+	10.273	protein_coding	0.263267	0.430256	0.298866	0.0846566	0.0366785	0.201934	0.0169139	-0.105286	-0.305712	-0.0739097	-0.210847	-0.107578	0.27674	0.0156871	-0.0456586
Human	ENSG00000117862.13	TXNDC12	NA	chr1	52020130	52055191	-	2.864	protein_coding	0.679443	0.220306	0.452775	0.702356	0.260153	0.533454	-0.634931	-0.00912596	-0.0731522	-0.5781	-0.63332	-0.42493	-0.186018	-0.121274	-0.211893
Human	ENSG00000117868.17	ESYT2	NA	chr7	158730994	158830253	-	7.098	protein_coding	-0.0614083	0.0949416	0.237511	0.356564	0.245843	0.364355	-0.271333	-0.188747	-0.502901	-0.0481052	0.0523811	-0.13215	0.236945	-0.478282	-0.13932
Human	ENSG00000117877.11	POLR1G	NA	chr19	45406643	45410737	+	3.197	protein_coding	0.0941218	0.0490856	-0.0483153	0.396278	-0.452436	0.630754	-0.597264	-0.249378	0.0291057	-0.395446	-0.273725	0.291108	0.168594	-0.0621837	-0.0597707
Human	ENSG00000117899.11	MESD	NA	chr15	80946288	80989828	-	7.455	protein_coding	0.327827	0.554522	0.440117	-0.167525	0.0369988	-0.0486901	0.208683	0.215135	0.378461	-0.0955172	-0.131421	0.309022	-0.181755	-0.356099	0.0624759
Human	ENSG00000117906.14	RCN2	NA	chr15	76931737	76954393	+	9.901	protein_coding	-0.302666	-0.303573	-0.132904	-0.626803	-0.3223	-0.371763	-0.567231	-0.502793	-0.644013	-0.264473	-0.354821	-0.192904	0.31528	-0.129251	-0.184659
Human	ENSG00000117971.12	CHRNB4	NA	chr15	78624110	78727754	-	4.984	protein_coding	NA	-10.5553	NA	NA	-10.5553	NA	NA	NA	NA	NA	NA	NA	0.606664	0.809863	0.192425
Human	ENSG00000117983.17	MUC5B	NA	chr11	1223065	1262172	+	18.598	protein_coding	NA	NA	NA	NA	NA	NA	NA	NA	NA	8.04446	NA	NA	NA	NA	NA
Human	ENSG00000117984.15	CTSD	NA	chr11	1752751	1764573	-	5.697	protein_coding	0.0173262	0.551845	0.83476	0.157609	0.101864	0.219504	0.00571222	0.11414	-0.202857	-0.145963	-0.359842	-0.317587	0.595742	-0.641618	-0.434616
Human	ENSG00000118004.18	COLEC11	NA	chr2	3594831	3644644	+	2.778	protein_coding	0.319317	1.03062	0.677006	-0.638126	0.290473	-0.618332	-0.542278	0.332989	-0.0883935	-0.523721	-1.11666	-0.144869	0.471379	-0.387431	-0.419752
Human	ENSG00000118007.13	STAG1	NA	chr3	136336235	136752403	-	7.843	protein_coding	-0.0779918	0.141899	0.0984863	-0.0228616	0.0663628	0.206732	-0.121338	0.316512	-0.399565	-0.0105462	0.227191	0.0558952	-0.173642	-0.189824	-0.128065
Human	ENSG00000118017.4	A4GNT	NA	chr3	138123712	138132390	-	1.779	protein_coding	NA	NA	NA	NA	NA	NA	NA	NA	NA	NA	NA	NA	NA	NA	NA
Human	ENSG00000118046.16	STK11	NA	chr19	1177557	1228431	+	8.811	protein_coding	-0.224215	0.317212	0.331874	0.214458	0.196455	0.109373	-0.154731	-0.0857769	-0.32785	-0.434549	-0.541609	-0.508876	0.268269	-0.170028	-0.121313
Human	ENSG00000118058.23	KMT2A	NA	chr11	118436489	118526832	+	31.279	protein_coding	0.175673	0.318138	0.235572	0.285587	0.250353	0.379721	0.0981293	0.349948	-0.162174	0.346787	0.850998	0.625945	0.0745449	-0.344162	0.00306375
Human	ENSG00000118094.12	TREH	NA	chr11	118657315	118679690	-	3.182	protein_coding	NA	NA	10.53	NA	10.4418	NA	NA	NA	NA	10.8743	NA	NA	11.6046	NA	1.35173
Human	ENSG00000118096.10	IFT46	NA	chr11	118544527	118572970	-	3.773	protein_coding	0.0784714	0.368859	0.414308	-0.0026174	0.117534	0.24324	-0.102633	0.00370133	-0.58158	-0.328814	-0.740146	-0.596298	0.295746	-0.116427	-0.0600631
Human	ENSG00000118113.12	MMP8	NA	chr11	102711795	102727050	-	3.437	protein_coding	10.4532	0.333328	-10.795	11.6775	0.282671	1.27573	NA	NA	NA	NA	NA	NA	NA	NA	NA
Human	ENSG00000118137.10	APOA1	NA	chr11	116835750	116837622	-	1.096	protein_coding	0.0447619	2.59144	12.2554	-0.951418	2.10002	12.7717	14.4822	-13.2529	-12.4106	NA	-13.2529	-12.4106	NA	13.3548	NA
Human	ENSG00000118156.12	ZNF541	NA	chr19	47520684	47555856	-	4.655	protein_coding	0.79223	3.24831	2.73383	2.01219	0.278357	1.89951	-0.234877	1.90109	0.26309	-0.889129	-0.904484	-0.951336	0.815765	1.77094	-0.892191
Human	ENSG00000118160.14	SLC8A2	NA	chr19	47428016	47471893	-	5.271	protein_coding	10.878	10.7982	9.71293	13.7138	9.61439	10.324	NA	NA	NA	NA	NA	10.1807	2.12938	0.469736	0.768708
Human	ENSG00000118162.14	KPTN	NA	chr19	47475149	47484265	-	2.115	protein_coding	-0.611783	0.118571	0.24287	-0.333818	0.209378	0.209657	-0.793889	-0.196096	-0.240975	-0.173454	-0.0238774	-0.0478235	0.925722	0.697206	0.251435
Human	ENSG00000118181.11	RPS25	NA	chr11	119015711	119018691	-	1.477	protein_coding	-0.554414	-0.412698	-0.12712	-0.353516	0.0237818	0.168091	-0.486626	-0.907205	-0.405199	-0.0440894	-0.396682	-0.0888377	-0.529482	-0.537568	-0.743904
Human	ENSG00000118193.12	KIF14	NA	chr1	200551496	200620751	-	7.294	protein_coding	-0.208651	-0.0174181	-0.133745	0.431423	0.230005	0.220935	-0.0982674	0.259274	-0.204468	0.0384458	-0.00533871	-0.0262933	-0.639117	-0.649621	-0.6881
Human	ENSG00000118194.20	TNNT2	NA	chr1	201359007	201377764	-	7.342	protein_coding	NA	NA	NA	NA	NA	NA	NA	NA	NA	NA	NA	NA	-0.883184	NA	0.344819
Human	ENSG00000118197.14	DDX59	NA	chr1	200623895	200669907	-	4.41	protein_coding	0.38861	0.158123	0.375208	0.841315	0.475213	0.590846	-0.0886598	0.344158	-0.0609407	0.183486	0.0533191	0.25392	-0.0952346	-0.280973	-0.0168217
Human	ENSG00000118200.14	CAMSAP2	NA	chr1	200739557	200860704	+	7.777	protein_coding	0.0515849	0.0512165	0.219434	0.10516	-0.0163798	0.280239	0.0462996	0.150388	-0.296073	-0.143671	-0.0768704	-0.280737	NA	NA	NA
Human	ENSG00000118217.6	ATF6	NA	chr1	161766319	161964070	+	7.864	protein_coding	-0.181452	0.164872	0.320502	0.386545	0.357507	0.714672	0.132228	0.158893	-0.105913	0.490334	0.397518	0.370882	0.479752	0.112741	0.416345
Human	ENSG00000118231.5	CRYGD	NA	chr2	208121606	208124524	-	0.642	protein_coding	NA	NA	NA	NA	NA	NA	NA	NA	NA	NA	NA	NA	NA	NA	NA
Human	ENSG00000118242.16	MREG	NA	chr2	215942583	216034096	-	3.638	protein_coding	-0.567061	0.30676	0.455716	-0.518756	-0.668226	-0.187394	-0.225631	-0.621662	-1.19339	-1.93992	-1.07456	-2.01709	0.242228	-0.24125	0.212076
Human	ENSG00000118245.2	TNP1	NA	chr2	216859457	216860064	-	0.407	protein_coding	NA	NA	NA	NA	NA	NA	NA	NA	NA	NA	NA	NA	NA	NA	NA
Human	ENSG00000118246.14	FASTKD2	NA	chr2	206765356	206796189	+	9.759	protein_coding	0.257864	0.385638	0.357128	0.570784	0.157128	0.514951	0.173774	0.289761	-0.309246	-0.0559493	-0.130615	-0.127044	0.518151	0.259008	0.393113
Human	ENSG00000118257.17	NRP2	NA	chr2	205681989	205798133	+	13.896	protein_coding	-0.147309	0.149405	-0.0671238	-0.170918	0.0473381	0.108236	-0.261657	-0.357754	-0.490498	-0.363008	-0.45564	-0.434307	-1.13946	0.12486	-0.738669
Human	ENSG00000118260.15	CREB1	NA	chr2	207529736	207605988	+	12.132	protein_coding	0.218122	0.201685	0.223765	0.404226	0.319942	0.504468	-0.0842133	0.0910301	-0.380694	-0.0863534	-0.0179881	-0.0883102	0.147092	-0.176406	0.0762128
Human	ENSG00000118263.15	KLF7	NA	chr2	207074136	207167267	-	9.262	protein_coding	0.0491471	0.189134	0.243722	-0.14292	-0.128806	0.0970419	0.115508	0.325908	-0.0542672	-0.222493	0.0235706	-0.197247	8.67806	NA	NA
Human	ENSG00000118271.12	TTR	NA	chr18	31557008	31598833	+	2.176	protein_coding	NA	NA	NA	NA	NA	NA	NA	NA	NA	NA	NA	NA	NA	NA	NA
Human	ENSG00000118276.11	B4GALT6	NA	chr18	31622246	31685836	-	5.306	protein_coding	-0.0242693	-0.00571538	0.203036	-0.10135	-0.00759746	0.37359	-0.175672	0.431182	-0.683951	-0.29399	0.227612	-0.111864	NA	NA	NA
Human	ENSG00000118292.9	C1orf54	NA	chr1	150268199	150280916	+	1.27	protein_coding	-0.151039	0.281262	0.414197	-0.41314	0.450663	0.0750145	0.198432	0.592591	0.707352	-0.475028	-0.0700148	-0.09187	1.46258	-13.0874	-13.9987
Human	ENSG00000118298.12	CA14	NA	chr1	150257250	150265078	+	3.296	protein_coding	-0.387675	1.46132	-0.325771	-0.921336	-10.1009	-11.9208	NA	NA	NA	NA	NA	NA	11.5461	NA	NA
Human	ENSG00000118307.20	CFAP94	NA	chr12	25108288	25195162	-	3.126	protein_coding	0.964363	-0.944641	0.303375	0.826486	-0.675596	0.525295	NA	2.37039	NA	NA	-10.3737	NA	-1.86998	-1.03794	1.3502
Human	ENSG00000118308.15	IRAG2	NA	chr12	25004341	25108334	+	6.61	protein_coding	11.1645	NA	-0.446806	NA	NA	-9.7933	-0.267147	0.359614	-0.188264	-0.105305	0.0680847	0.15999	-0.0275707	0.166367	-0.347162
Human	ENSG00000118322.14	ATP10B	NA	chr5	160563119	160852214	-	11.31	protein_coding	NA	NA	NA	NA	NA	NA	-4.36192	-0.312957	-0.103175	-0.32631	-0.00453556	1.90454	NA	NA	NA
Human	ENSG00000118363.12	SPCS2	NA	chr11	74949246	74979033	+	2.984	protein_coding	0.438071	0.36275	0.427667	0.308641	0.16528	0.139523	-0.385992	0.00888599	-0.127617	-0.0977779	0.0967524	0.0737411	0.0598481	-0.0985514	-0.0259492
Human	ENSG00000118369.13	USP35	NA	chr11	78188811	78215232	+	5.754	protein_coding	0.129911	0.324345	0.385118	-0.206728	0.30774	-0.112949	-0.566288	-0.094997	-0.773207	-1.05856	-0.781237	-0.689175	-0.0198181	-0.495757	-0.0320996
Human	ENSG00000118402.6	ELOVL4	NA	chr6	79914813	79947553	-	3.013	protein_coding	0.058948	0.16174	-0.105752	-0.137539	-0.249574	-0.433257	NA	NA	NA	NA	NA	NA	NA	NA	NA
Human	ENSG00000118407.15	FILIP1	NA	chr6	75291858	75493800	-	8.964	protein_coding	0.643448	0.628435	0.317537	-1.80522	-2.96226	-2.24637	-1.44892	-1.07732	-1.52751	-0.500447	-0.641763	-0.576711	9.88394	NA	11.0919
Human	ENSG00000118412.13	CASP8AP2	NA	chr6	89829893	89874436	+	8.147	protein_coding	0.252486	0.24113	0.0824746	0.166194	0.155433	0.2066	0.175087	0.575195	-0.0142332	0.156661	0.320518	0.551618	-0.0816139	0.15492	-0.213406
Human	ENSG00000118418.14	HMGN3	NA	chr6	79201244	79234738	-	1.014	protein_coding	-0.22461	0.191591	0.202406	-0.639006	0.293575	0.280565	-0.271183	-0.6016	-0.00955659	0.697682	0.401186	0.892549	-0.0505883	0.17717	-0.239915
Human	ENSG00000118420.17	UBE3D	NA	chr6	82892389	83065841	-	6.402	protein_coding	-0.212921	-0.406138	-1.19543	-0.181714	-0.530188	-0.656852	-0.531126	0.429324	-0.53428	-0.258564	-0.493054	-0.142509	0.00702049	0.0861561	-0.125168
Human	ENSG00000118432.12	CNR1	NA	chr6	88139863	88166359	-	6.357	protein_coding	NA	NA	NA	NA	NA	NA	NA	NA	NA	NA	NA	NA	0.358326	0.371781	0.42469
Human	ENSG00000118434.9	SPACA1	NA	chr6	88047840	88066838	+	1.664	protein_coding	NA	NA	NA	NA	NA	NA	NA	NA	NA	NA	NA	NA	11.5301	NA	NA
Human	ENSG00000118454.13	ANKRD13C	NA	chr1	70258998	70354734	-	6.184	protein_coding	-0.0821195	0.406992	0.201722	-0.204432	0.23711	0.203318	-0.129374	0.147496	-0.36104	-0.0224436	0.184269	-0.0483947	0.343841	-0.129005	-0.0244785
Human	ENSG00000118473.22	SGIP1	NA	chr1	66533382	66751139	+	13.32	protein_coding	0.0199598	0.0444393	0.0509732	0.179202	0.0305745	0.396576	0.0169849	0.0325829	-0.310774	-0.746871	-0.364265	-0.490132	8.07442	0.123386	0.395998
Human	ENSG00000118482.12	PHF3	NA	chr6	63635801	63779336	+	20.926	protein_coding	0.344457	0.284048	0.297756	0.192499	0.233332	0.418919	-0.0652604	0.0956172	-0.302986	0.0393765	0.312805	0.0231374	0.0673685	0.421786	0.153644
Human	ENSG00000118491.10	ZC2HC1B	NA	chr6	143864435	143938343	+	1.072	protein_coding	0.0905707	0.335677	-1.34998	2.41372	1.4356	0.245275	-1.77656	1.18066	13.9096	-0.821678	1.38934	NA	-0.0769254	-13.3531	-13.1388
Human	ENSG00000118492.17	ADGB	NA	chr6	146598966	146815462	+	7.771	protein_coding	-8.9221	NA	NA	-8.9221	NA	9.71905	NA	NA	NA	NA	NA	9.57188	NA	NA	NA
Human	ENSG00000118495.20	PLAGL1	NA	chr6	143940299	144064599	-	8.733	protein_coding	0.180589	0.173922	0.177153	0.235749	0.304987	0.361803	0.153405	0.222457	-0.0606951	-0.236662	0.0732085	-0.166566	-0.328631	-1.06455	0.716505
Human	ENSG00000118496.5	FBXO30	NA	chr6	145793501	145814795	-	9.051	protein_coding	0.0565028	0.124923	0.415113	-0.2936	-0.18698	0.198722	-0.301208	-0.246122	-0.619637	-0.335454	-0.348983	-0.260851	-0.0593758	-0.18803	0.192408
Human	ENSG00000118503.15	TNFAIP3	NA	chr6	137867213	137883312	+	5.025	protein_coding	0.397226	0.467291	0.441439	0.252337	-0.33657	-0.0131274	-0.401031	-0.122263	-0.542126	-0.681942	-0.455546	-0.516651	0.509648	-0.780972	0.690005
Human	ENSG00000118507.17	AKAP7	NA	chr6	131135466	131283535	+	4.593	protein_coding	0.966553	0.603922	0.334057	1.8181	1.50092	1.19366	1.36325	1.73247	0.954284	1.0802	0.959767	0.918925	-11.016	11.1583	11.0538
Human	ENSG00000118508.5	RAB32	NA	chr6	146543832	146554953	+	1.065	protein_coding	-0.388246	0.0462097	0.112542	0.389756	0.0915831	0.515969	-0.486412	-0.580608	-0.672546	-0.242099	-0.73235	-0.522665	NA	NA	NA
Human	ENSG00000118513.19	MYB	NA	chr6	135181307	135219173	+	5.5	protein_coding	13.028	-12.4312	-0.991434	10.9278	-1.08543	-0.419602	NA	-9.43951	NA	NA	-9.43951	10.114	-0.360048	-0.347889	0.00790359
Human	ENSG00000118514.14	ALDH8A1	NA	chr6	134917392	134950115	-	2.858	protein_coding	2.30055	0.337893	0.718019	2.40501	1.11082	2.15079	-1.81835	1.29404	-10.8506	-1.99036	1.43222	0.290037	-0.349812	-1.67675	-0.303077
Human	ENSG00000118515.11	SGK1	NA	chr6	134169245	134318112	-	9.992	protein_coding	0.0749586	0.0527332	0.0832671	-0.148973	-0.301416	-0.133671	0.476822	0.712994	0.337874	0.849614	0.852974	0.910715	0.106528	-0.309045	-0.355055
Human	ENSG00000118518.16	RNF146	NA	chr6	127266681	127288567	+	3.42	protein_coding	0.0450143	0.16809	0.474595	0.297795	0.228158	0.568048	-0.302442	-0.148128	-0.497941	-0.183059	-0.205784	-0.10785	0.220747	0.27036	0.207606
Human	ENSG00000118520.15	ARG1	NA	chr6	131470831	131584332	+	2.219	protein_coding	NA	NA	NA	NA	NA	NA	NA	NA	NA	NA	NA	NA	NA	NA	NA
Human	ENSG00000118523.6	CCN2	NA	chr6	131948175	131951372	-	2.338	protein_coding	-0.541003	0.0263217	0.210592	-0.420213	-0.174506	-0.199741	1.42491	0.781148	1.04075	2.7385	2.27532	2.15049	NA	NA	NA
Human	ENSG00000118526.7	TCF21	NA	chr6	133889112	133895553	+	3.679	protein_coding	-0.169537	0.0541723	-0.0114873	0.182228	0.3259	0.293709	NA	NA	NA	NA	NA	NA	NA	-11.4198	NA
Human	ENSG00000118557.16	PMFBP1	NA	chr16	72112156	72176878	-	5.591	protein_coding	12.2497	1.82475	-0.371818	12.0069	1.42197	1.62903	0.649338	0.838432	1.46397	-2.22707	-1.90043	-0.115544	-1.25845	-0.736893	-0.823257
Human	ENSG00000118564.15	FBXL5	NA	chr4	15604380	15681679	-	4.701	protein_coding	-0.00822675	0.130234	0.22784	0.488949	0.578677	0.749333	-0.0360719	-0.0304806	-0.238843	0.280478	0.231352	0.236932	0.280464	0.015223	-0.0288671
Human	ENSG00000118579.13	MED28	NA	chr4	17614640	17634105	+	10.972	protein_coding	0.0183669	0.148067	0.236612	0.146765	0.0464512	0.151329	-0.28213	-0.297449	-0.538544	-0.261158	-0.333433	-0.300613	0.37004	-0.13082	0.0203099
Human	ENSG00000118596.12	SLC16A7	NA	chr12	59596028	59789855	+	13.703	protein_coding	0.26796	0.0805942	0.0180391	0.472597	0.310431	0.395545	-1.16445	-0.538762	-1.43006	-0.833856	0.182922	-0.0764413	0.17961	-0.218003	-0.0192379
Human	ENSG00000118600.12	RXYLT1	NA	chr12	63779841	63809562	+	7.769	protein_coding	-0.312014	0.201971	0.072567	0.164247	-0.0192223	0.164357	-0.615036	-0.218627	-0.586665	-0.510779	-0.576501	-0.438676	0.321758	0.173177	0.235296
Human	ENSG00000118620.13	ZNF430	NA	chr19	21020633	21060050	+	6.831	protein_coding	0.120803	0.555136	0.113459	-0.183031	0.142085	0.0200285	0.0739483	0.475339	-0.192753	-0.28978	0.297904	0.141063	0.207087	-0.108401	0.328185
Human	ENSG00000118640.11	VAMP8	NA	chr2	85561561	85582031	+	0.895	protein_coding	0.592385	0.902886	-0.637542	0.765484	-0.371577	-0.142499	0.011568	0.325303	0.0685552	-0.236052	0.159345	0.461564	0.10982	-0.0087826	-0.00479587
Human	ENSG00000118655.7	DCLRE1B	NA	chr1	113905212	113914086	+	3.868	protein_coding	0.228033	0.198743	0.636338	0.667355	0.57278	0.862322	0.278088	0.267885	0.0513647	0.155654	0.102071	0.326788	-0.154209	-0.747672	-0.156611
Human	ENSG00000118680.14	MYL12B	NA	chr18	3261478	3278461	+	1.738	protein_coding	-0.296308	0.0773478	0.439835	-0.00240871	0.314129	0.485263	0.148613	-0.236175	-0.0821309	0.63774	0.0745075	0.400236	0.161868	-0.0389443	-0.247627
Human	ENSG00000118689.15	FOXO3	NA	chr6	108559834	108684774	+	7.67	protein_coding	-0.112727	0.0836075	0.191591	-0.256407	-0.162031	-0.0919875	-0.537068	-0.282418	-0.868555	-0.208507	-0.136915	-0.162927	0.561438	-0.160247	0.216188
Human	ENSG00000118690.13	ARMC2	NA	chr6	108848415	108974476	+	4.254	protein_coding	0.0744718	-0.221685	-0.503336	-0.219259	0.129092	-0.006986	-1.24101	-0.510101	-0.461143	-0.761691	-0.260386	-0.319228	0.700651	0.400123	0.447681
Human	ENSG00000118702.9	GHRH	NA	chr20	37251081	37261835	-	0.57	protein_coding	NA	NA	NA	NA	NA	NA	NA	NA	NA	NA	NA	NA	NA	NA	NA
Human	ENSG00000118705.17	RPN2	NA	chr20	37178409	37241619	+	2.7	protein_coding	0.232497	0.730272	0.941902	0.107585	0.255492	0.42738	0.469879	0.234628	0.258106	0.241563	-0.192429	0.0564748	0.249157	-0.35101	-0.473816
Human	ENSG00000118707.11	TGIF2	NA	chr20	36573487	36593950	+	3.973	protein_coding	0.103745	0.199907	0.251389	-0.316627	-0.0526815	-0.238806	0.317803	0.60957	0.349664	0.176825	0.24262	0.283859	0.176796	-0.348349	0.129025
Human	ENSG00000118729.12	CASQ2	NA	chr1	115700020	115768714	-	2.688	protein_coding	NA	NA	NA	NA	NA	NA	NA	NA	NA	NA	NA	NA	11.8849	NA	-0.879819
Human	ENSG00000118733.17	OLFM3	NA	chr1	101802559	101996926	-	4.393	protein_coding	NA	NA	NA	NA	NA	NA	NA	NA	NA	NA	NA	NA	NA	NA	NA
Human	ENSG00000118762.8	PKD2	NA	chr4	88007634	88077777	+	5.531	protein_coding	-0.263281	-0.0142433	0.112351	-0.194729	-0.0875538	-0.0129523	0.298641	0.38951	-0.175345	-0.841579	-0.644028	-0.634816	NA	-10.7806	0.320483
Human	ENSG00000118777.12	ABCG2	NA	chr4	88090149	88231628	-	5.602	protein_coding	0.416413	0.417526	0.60954	0.425229	0.239089	0.495047	-1.82722	-0.879775	-1.52911	-2.26246	-2.16578	-2.02872	-0.413364	0.0449606	0.467044
Human	ENSG00000118785.14	SPP1	NA	chr4	87975649	87983426	+	2.321	protein_coding	0.314372	1.31177	0.188654	-0.839011	0.322353	-0.411864	-12.7321	-13.8288	-11.1893	-12.7321	-13.8288	-11.1893	-1.45072	-1.71397	-0.921313
Human	ENSG00000118804.8	STBD1	NA	chr4	76306025	76311599	+	3.42	protein_coding	0.340836	0.702033	0.0231699	0.831296	0.917126	-0.247182	0.999522	1.63019	0.824015	1.20474	0.276206	0.259593	NA	NA	NA
Human	ENSG00000118816.11	CCNI	NA	chr4	77047154	77076309	-	4.048	protein_coding	-0.473672	-0.136672	0.203217	-0.279691	0.0187401	0.148525	-0.80542	-0.839487	-0.954851	-0.0650957	-0.23636	-0.258536	-0.202455	-0.653362	-0.431092
Human	ENSG00000118849.10	RARRES1	NA	chr3	158696891	158732489	-	2.029	protein_coding	0.054425	0.279624	-0.780216	1.46052	2.17812	2.41096	-0.246958	0.821505	0.160974	-0.442241	-0.490267	-0.337202	NA	NA	NA
Human	ENSG00000118855.21	MFSD1	NA	chr3	158732197	158829719	+	5.227	protein_coding	-0.210428	0.021247	0.228901	-0.08867	0.153686	0.203977	-0.0355042	-0.0334414	-0.38346	-0.0248498	-0.0881652	-0.0825829	0.646263	-0.164296	0.789808
Human	ENSG00000118873.16	RAB3GAP2	NA	chr1	220148292	220272453	-	10.343	protein_coding	0.142613	0.184659	0.316468	0.210009	0.115605	0.439345	-0.0228291	0.190808	-0.206094	-0.131914	0.165508	0.124495	0.243759	0.0019267	0.130747
Human	ENSG00000118894.15	EEF2KMT	NA	chr16	5084283	5097795	-	3.135	protein_coding	-0.069027	0.181405	-0.106427	0.247527	-0.122594	0.22065	-0.173776	-0.0755141	-0.169414	-0.858714	-0.750462	-0.655688	0.857923	0.14819	0.753077
Human	ENSG00000118898.16	PPL	NA	chr16	4882506	4960741	-	7.699	protein_coding	0.177106	0.47737	0.116895	0.527318	0.207961	0.532434	2.59949	3.01133	3.1851	1.02891	0.582851	2.32134	1.38985	-1.61811	1.49184
Human	ENSG00000118900.15	UBN1	NA	chr16	4846664	4882401	+	8.592	protein_coding	0.131077	0.493618	0.442643	0.211945	0.301788	0.250699	0.0411392	0.166332	-0.142133	-0.120347	0.0112301	-0.0851253	0.285751	-0.186302	-0.00974043
Human	ENSG00000118903.6	BTF3P11	NA	chr13	76928065	76928836	+	0.477	processed_pseudogene	NA	NA	NA	NA	NA	NA	NA	NA	NA	NA	NA	NA	NA	NA	NA
Human	ENSG00000118922.17	KLF12	NA	chr13	73686088	73995056	-	10.923	protein_coding	-0.153694	-0.0981309	0.0895163	-0.984934	-0.715165	-0.764809	-1.68207	-2.04598	-1.95737	-1.49568	-1.92522	-0.873991	0.157699	-0.254789	-0.0657221
Human	ENSG00000118939.18	UCHL3	NA	chr13	75549479	75606020	+	1.905	protein_coding	0.169696	-0.161917	0.010788	0.088946	0.321732	0.374366	-0.932658	0.625843	-0.513655	-0.534178	-0.0176535	-0.593384	0.150628	0.024266	0.437846
Human	ENSG00000118946.12	PCDH17	NA	chr13	57631743	57729311	+	8.392	protein_coding	0.231051	-8.58198	-10.4894	1.46026	-8.58198	0.190117	-0.533463	-0.364168	-0.719436	-3.78711	-3.12266	-3.39492	NA	NA	NA
Human	ENSG00000118960.13	HS1BP3	NA	chr2	20560447	20651130	-	14.625	protein_coding	-0.0111899	0.119628	0.0608229	0.202994	-0.0841982	-0.116211	-0.565246	-0.496974	-0.754715	-0.619129	-0.597499	-0.52075	0.302075	-0.229152	-0.101842
Human	ENSG00000118961.15	LDAH	NA	chr2	20684013	20823130	-	4.433	protein_coding	-0.0935817	0.146623	0.166142	-0.113257	0.118473	0.215695	-0.545172	-0.0384048	-0.583457	-0.514964	-0.0749619	-0.169452	0.525196	0.30721	0.136959
Human	ENSG00000118965.16	WDR35	NA	chr2	19910262	19990105	-	7.807	protein_coding	0.280159	0.292646	0.256277	0.428741	0.121399	0.412184	-0.0861245	-0.257478	-0.837561	-0.821249	-0.606235	-0.631769	NA	NA	NA
Human	ENSG00000118971.9	CCND2	NA	chr12	4269770	4305353	+	7.988	protein_coding	-0.590601	-0.298681	-0.124538	-0.698724	-0.571283	-0.450078	-0.642337	-0.403441	-0.807939	-1.15339	-1.07727	-1.14363	-10.08	10.3099	1.43081
Human	ENSG00000118972.3	FGF23	NA	chr12	4368226	4379712	-	4.713	protein_coding	NA	NA	NA	NA	NA	NA	NA	NA	NA	NA	NA	NA	NA	NA	NA
Human	ENSG00000118976.5	OTUD4P1	NA	chr12	3839458	3842525	+	3.067	processed_pseudogene	-0.608721	-1.2161	-0.0249644	1.25388	-0.475189	-0.295636	0.0892292	1.62573	0.492848	-1.24614	1.66277	0.965123	0.0966899	1.08657	1.43452
Human	ENSG00000118985.16	ELL2	NA	chr5	95885097	95961851	-	7.108	protein_coding	0.181373	0.42161	0.620454	-0.187315	-0.0604287	0.21119	-0.0337742	0.0543745	-0.184996	-0.250072	-0.0398853	-0.0937797	NA	NA	NA
Human	ENSG00000118990.5	GLRXP3	NA	chr5	161751447	161751768	-	0.321	processed_pseudogene	NA	NA	NA	NA	NA	NA	NA	NA	NA	NA	NA	NA	NA	NA	NA
Human	ENSG00000118997.14	DNAH7	NA	chr2	195737702	196068837	-	21.349	protein_coding	0.785392	-0.286604	-0.262288	-0.241096	-0.994827	-0.17711	-8.23579	-9.01349	-1.35488	0.69855	-0.296428	-0.718933	1.85011	0.115677	-8.22609
Human	ENSG00000119004.16	CYP20A1	NA	chr2	203238976	203306026	+	10.619	protein_coding	-0.380749	-0.213315	-0.127351	-0.324535	-0.359257	-0.107029	-0.873188	-0.432352	-1.01885	-0.762288	-0.622827	-0.800538	0.443796	-0.15052	0.421308
Human	ENSG00000119013.9	NDUFB3	NA	chr2	201071432	201085750	+	0.841	protein_coding	-0.176764	0.401995	0.225481	-0.222513	0.236724	0.159218	-0.470978	-0.602299	-0.256424	-0.288023	-0.344906	-0.0199293	0.117919	-0.00188602	-0.649555
Human	ENSG00000119041.11	GTF3C3	NA	chr2	196763034	196799725	-	7.33	protein_coding	0.114236	0.28164	0.226518	0.221443	0.10114	0.306474	-0.190065	0.0408908	-0.377914	-0.0859443	-0.0424693	-0.00851962	0.0357353	-0.178806	-0.235822
Human	ENSG00000119042.17	SATB2	NA	chr2	199269499	199471266	-	10.958	protein_coding	0.262622	0.0522506	0.344286	0.592716	0.200543	0.711573	-0.467299	0.0893224	-0.531105	-0.433954	0.159561	0.426871	-0.41336	-0.503874	-0.134375
Human	ENSG00000119048.8	UBE2B	NA	chr5	134371468	134392108	+	3.117	protein_coding	0.187686	0.269093	0.159532	0.0239678	0.153698	0.0866273	-0.0235647	-0.00860883	0.0186636	-0.448036	-0.540739	-0.426837	0.144196	-0.233777	0.0699348
Human	ENSG00000119121.22	TRPM6	NA	chr9	74722494	74888094	-	9.193	protein_coding	0.499658	2.95026	0.146286	-0.845687	2.06977	-0.863142	-0.362241	-0.18356	0.676875	-0.73648	-0.574281	0.176073	NA	NA	NA
Human	ENSG00000119125.17	GDA	NA	chr9	72114594	72257193	+	7.904	protein_coding	NA	NA	NA	NA	NA	NA	-0.165471	-8.83991	10.706	-9.76994	-8.83991	NA	-1.84216	13.0728	1.71763
Human	ENSG00000119138.4	KLF9	NA	chr9	70384596	70414624	-	5.175	protein_coding	0.158478	0.117564	0.233316	-0.462095	-0.368563	-0.398398	0.0498424	0.0904695	-0.155859	-0.0381349	0.077428	-0.0492011	NA	NA	NA
Human	ENSG00000119139.21	TJP2	NA	chr9	69121263	69274615	+	15.243	protein_coding	0.320787	-0.0248916	-0.172447	0.0430336	0.0312806	0.244858	-0.279727	0.426088	-0.675608	-0.874136	0.132908	-0.393751	0.0380752	0.0706195	0.313297
Human	ENSG00000119147.10	ECRG4	NA	chr2	106063245	106078155	+	1.705	protein_coding	12.6838	NA	NA	NA	NA	NA	-2.05935	-1.98329	-2.54385	-15.8404	-14.5937	-1.9969	NA	NA	NA
Human	ENSG00000119185.13	ITGB1BP1	NA	chr2	9403474	9423528	-	6.659	protein_coding	-0.0550211	0.147632	0.193483	-0.304529	-0.0365558	-0.201455	-0.327757	-0.253824	-0.446888	-0.386842	-0.737577	-0.473802	0.124111	-0.0993821	0.0119348
Human	ENSG00000119203.14	CPSF3	NA	chr2	9423650	9473101	+	3.686	protein_coding	-0.24671	0.170882	0.195218	-0.178583	-0.0508838	0.145003	-0.214738	-0.181087	-0.241187	-0.000310202	-0.243405	-0.0420751	0.0389176	-0.0685759	-0.0995362
Human	ENSG00000119227.8	PIGZ	NA	chr3	196946355	196969060	-	3.198	protein_coding	-2.19481	-0.618556	-2.18158	1.59155	-0.648691	0.15264	-0.859939	-0.0837408	-0.643077	-0.609715	-0.375479	-0.247809	NA	-12.7262	-11.3438
Human	ENSG00000119231.11	SENP5	NA	chr3	196867855	196934714	+	7.035	protein_coding	0.172913	0.323245	0.305839	0.210355	0.135961	0.312522	0.0305465	0.236127	-0.134857	-0.0316485	0.139291	-0.0695028	0.303841	-0.043489	0.000144675
Human	ENSG00000119242.9	CCDC92	NA	chr12	123918659	123972831	-	8.219	protein_coding	0.0229057	0.0759008	0.188593	0.0672705	-0.0283973	0.281227	-0.391155	-0.451747	-0.449923	-0.579389	-0.470183	-0.581862	0.47966	-0.853811	0.588206
Human	ENSG00000119280.17	C1orf198	NA	chr1	230837118	230869589	-	5.161	protein_coding	-0.226589	0.0424252	0.103315	0.0391397	0.074646	-0.0406683	-0.36743	-0.55092	-0.74139	-0.186853	-0.400009	-0.285181	0.00316363	13.9626	-2.62794
Human	ENSG00000119283.15	TRIM67	NA	chr1	231162111	231221556	+	9.326	protein_coding	-1.33766	8.74179	-0.476801	-2.3221	9.81532	0.168708	NA	NA	NA	9.1508	NA	NA	9.81816	11.1351	9.95155
Human	ENSG00000119285.11	HEATR1	NA	chr1	236549004	236604516	-	9.061	protein_coding	-0.0387576	0.117892	0.208577	0.371888	0.103138	0.523881	-0.275259	-0.238837	-0.682721	-0.353382	-0.516445	-0.441957	0.412228	-0.0892143	0.0940348
Human	ENSG00000119314.16	PTBP3	NA	chr9	112217715	112333664	-	8.236	protein_coding	-0.132663	0.174476	0.197697	-0.174602	0.0737512	0.242651	-0.279378	-0.316669	-0.58991	-0.221245	-0.322226	-0.410457	-0.0513823	-0.411554	-0.245386
Human	ENSG00000119318.13	RAD23B	NA	chr9	107283136	107332192	+	4.613	protein_coding	-0.126576	0.172481	0.391511	0.175475	0.224249	0.495727	-0.0442974	-0.316628	-0.307867	-0.129712	-0.471568	-0.281539	-0.00852154	-0.317032	-0.300841
Human	ENSG00000119321.9	FKBP15	NA	chr9	113161005	113221318	-	11.017	protein_coding	0.172073	0.241521	0.35945	0.515918	0.336521	0.553741	0.149849	0.115328	-0.00572324	0.0960937	0.0430389	0.126994	0.795852	0.190936	0.314904
Human	ENSG00000119326.15	CTNNAL1	NA	chr9	108942568	109013522	-	3.124	protein_coding	-0.552141	-0.245904	-0.119884	-0.757309	-0.455759	-0.46988	-0.0738911	0.0164775	-0.178131	-0.0678893	-0.115486	0.257891	-1.06955	-0.845496	-0.803878
Human	ENSG00000119328.12	ABITRAM	NA	chr9	108934399	108950744	+	2.525	protein_coding	0.407149	0.00965902	0.328516	0.649754	0.410317	0.653418	-0.348651	-0.311301	-0.492139	0.140557	-0.513866	-0.158148	0.0119197	-0.337971	0.250559
Human	ENSG00000119333.11	DYNC2I2	NA	chr9	128633660	128656787	-	2.604	protein_coding	-0.606167	-0.23752	0.0776539	0.262886	0.358451	0.182524	-0.56766	-0.261517	-0.413903	-0.438559	-0.529518	-0.304731	-0.0568591	-0.438659	-0.536376
Human	ENSG00000119335.17	SET	NA	chr9	128683423	128696400	+	4.359	protein_coding	-0.356	-0.0589891	0.288756	0.104796	0.328095	0.575016	-0.335779	-0.534462	-0.551727	-0.0432028	-0.429681	-0.302338	-0.298654	-0.0975586	-0.542667
Human	ENSG00000119383.20	PTPA	NA	chr9	129110949	129148946	+	5.624	protein_coding	-0.163798	0.29571	0.423998	0.0270065	0.226609	0.142786	-0.0749922	-0.076981	-0.298408	-0.15698	-0.320984	-0.173039	0.55306	-0.00941533	-0.253224
Human	ENSG00000119392.15	GLE1	NA	chr9	128504718	128542288	+	3.508	protein_coding	-0.213981	-0.0630488	0.093354	0.0306979	0.0533741	0.367996	-0.333829	-0.396227	-0.290428	-0.441145	-0.467416	-0.298609	0.174023	-0.204066	-0.221853
Human	ENSG00000119396.11	RAB14	NA	chr9	121178132	121223014	-	4.308	protein_coding	-0.144677	0.224428	0.433601	-0.0164425	0.169891	0.218109	-0.10309	-0.146809	-0.397689	-0.153377	-0.284303	-0.282349	0.647603	0.071096	0.199434
Human	ENSG00000119397.17	CNTRL	NA	chr9	121074752	121177610	+	9.527	protein_coding	0.435926	0.461523	0.141737	0.215143	0.218897	0.286713	0.143141	0.404096	0.145701	0.232256	0.29932	0.35573	0.101051	0.586002	-0.148967
Human	ENSG00000119401.11	TRIM32	NA	chr9	116687304	116701300	+	3.777	protein_coding	-0.27257	0.0589813	0.0426235	-0.410734	-0.171021	-0.232738	-0.495236	-0.0523232	-0.673359	-0.414774	-0.43105	-0.63918	0.187566	-0.34481	0.0172502
Human	ENSG00000119402.17	FBXW2	NA	chr9	120751977	120793416	-	11.267	protein_coding	-0.242127	0.0475572	0.172167	-0.31014	-0.107896	-0.0290946	-0.258978	-0.181883	-0.54379	-0.0203027	0.0504256	0.011662	0.459117	0.0711679	0.0654158
Human	ENSG00000119403.15	PHF19	NA	chr9	120855650	120894896	-	6.594	protein_coding	0.0652252	0.244605	0.343496	0.354101	0.0545839	0.343544	-0.47717	-0.12769	-0.500165	-0.971456	-1.02037	-0.812251	0.294624	-0.186468	-0.364807
Human	ENSG00000119408.17	NEK6	NA	chr9	124257605	124353307	+	4.433	protein_coding	-0.239082	0.129503	0.436018	0.0471207	0.0113728	0.302223	-0.548769	-0.359455	-0.733154	0.0784348	0.140017	0.0282003	12.576	11.2126	11.109
Human	ENSG00000119411.11	BSPRY	NA	chr9	113349540	113371233	+	2.339	protein_coding	NA	NA	NA	NA	NA	NA	NA	NA	NA	NA	NA	NA	NA	NA	NA
Human	ENSG00000119414.12	PPP6C	NA	chr9	125146572	125189939	-	4.443	protein_coding	0.0207402	0.348342	0.284141	0.144196	0.215397	0.382787	-0.287689	-0.122748	-0.372345	0.0380569	-0.178879	-0.0676329	0.0985781	-0.335773	-0.282711
Human	ENSG00000119421.7	NDUFA8	NA	chr9	122144057	122159779	-	0.804	protein_coding	0.00618558	0.161991	0.283704	-0.209179	-0.135698	0.0527446	-0.213843	-0.45594	-0.160648	0.0310084	-0.39228	-0.106216	0.0770753	-0.101907	-0.513449
Human	ENSG00000119431.9	HDHD3	NA	chr9	113373418	113376999	-	2.105	protein_coding	0.261469	0.344084	0.0439532	0.229357	0.107961	-0.344656	-0.144347	0.052412	0.222805	-0.508502	-0.442132	-0.0860461	0.433353	-0.415468	0.277946
Human	ENSG00000119440.8	LCN1P1	NA	chr9	133224904	133228591	-	0.505	unprocessed_pseudogene	NA	NA	NA	NA	NA	NA	NA	-13.388	NA	NA	-13.388	NA	NA	NA	NA
Human	ENSG00000119446.14	RBM18	NA	chr9	122237621	122264840	-	5.196	protein_coding	-0.147762	0.18555	0.393879	0.148811	0.1848	0.490725	-0.0450069	0.412488	0.0371957	-0.00668998	0.270777	0.238568	0.154778	-0.369311	0.380904
Human	ENSG00000119457.8	SLC46A2	NA	chr9	112878919	112890876	-	2.465	protein_coding	10.985	0.995177	12.0654	12.854	1.43362	13.669	NA	NA	NA	NA	NA	NA	NA	NA	NA
Human	ENSG00000119471.15	HSDL2	NA	chr9	112380079	112472405	+	3.307	protein_coding	-0.298406	0.161421	0.0368487	-0.499564	-0.142063	-0.0979653	-0.589982	-0.419395	-0.588288	-0.401012	-0.595932	-0.303474	-0.0649744	-0.245133	-0.326421
Human	ENSG00000119487.17	MAPKAP1	NA	chr9	125437392	125707234	-	6.741	protein_coding	-0.0726161	0.141185	0.236019	-0.110958	0.0541223	-0.0236611	-0.230257	-0.390255	-0.47406	0.157146	0.0731914	0.163356	0.390578	0.12588	-0.0107746
Human	ENSG00000119508.18	NR4A3	NA	chr9	99821854	99866891	+	6.314	protein_coding	0.517778	0.425046	0.487027	0.186129	0.137804	-0.529184	-0.57808	-0.0576464	-0.876625	-2.14271	-1.63771	-1.91572	NA	10.6704	NA
Human	ENSG00000119509.13	INVS	NA	chr9	100099242	100302175	+	7.131	protein_coding	0.150017	0.29426	0.297931	0.190311	0.37165	0.355928	-0.044951	0.0870626	-0.289973	-0.276713	-0.129288	-0.158097	0.37098	0.305781	0.177493
Human	ENSG00000119514.7	GALNT12	NA	chr9	98807669	98850081	+	3.166	protein_coding	0.468919	0.533269	0.647755	2.2842	1.92326	1.98437	1.04186	1.40017	-0.496995	-0.563112	0.543994	-0.190336	0.137032	-0.143064	-0.459809
Human	ENSG00000119522.16	DENND1A	NA	chr9	123379653	123930152	-	10.256	protein_coding	0.0753114	0.0246511	0.0973032	0.711737	0.50808	0.771202	0.534122	0.719471	0.0589041	0.628279	0.851274	0.543762	0.567456	0.0663548	0.102293
Human	ENSG00000119523.10	ALG2	NA	chr9	99216424	99221942	-	2.97	protein_coding	0.326405	0.444574	0.412934	0.456012	0.130367	0.303119	-0.0626468	0.107436	0.0571071	0.0847809	0.348057	0.192891	0.347065	-0.366419	0.107933
Human	ENSG00000119535.18	CSF3R	NA	chr1	36466042	36483278	-	8.429	protein_coding	1.34037	-0.794988	8.95296	0.355371	-9.70134	NA	NA	NA	NA	NA	NA	NA	NA	NA	1.43543
Human	ENSG00000119537.18	KDSR	NA	chr18	63327725	63367228	-	9.031	protein_coding	0.0170311	0.193403	0.245045	0.554031	0.425633	0.656254	0.0850602	0.577652	0.0503931	1.09249	1.11765	1.20472	0.437155	1.2806	0.426573
Human	ENSG00000119541.10	VPS4B	NA	chr18	63389189	63422483	-	4.315	protein_coding	0.0230336	0.258681	0.359589	0.180194	0.454128	0.607577	0.0524817	0.00880764	-0.189464	0.305969	0.0460304	0.112387	0.241332	0.113031	-0.072804
Human	ENSG00000119547.6	ONECUT2	NA	chr18	57435373	57491298	+	16.546	protein_coding	0.810192	1.3872	-0.416768	-0.279505	0.437071	-1.38057	-10.3255	-7.61833	-7.99251	-0.982691	1.509	-7.99251	NA	9.19357	NA
Human	ENSG00000119559.17	C19orf25	NA	chr19	1461142	1479219	-	4.774	protein_coding	-0.0487308	0.0468897	0.296189	0.26217	0.0646531	0.173461	-0.186023	0.0214688	-0.324319	-0.0595924	-0.365112	-0.286185	0.237889	-0.168993	0.104446
Human	ENSG00000119574.13	ZBTB45	NA	chr19	58513529	58538911	-	3.006	protein_coding	0.0246546	0.147231	0.130012	0.0260103	-0.103397	-0.0396119	-0.0544055	-0.250342	-0.48841	-0.364848	-0.740148	-0.504436	0.350079	-0.100254	0.0595233
Human	ENSG00000119596.18	YLPM1	NA	chr14	74763315	74859435	+	14.935	protein_coding	-0.0135999	0.171235	0.152573	-0.311639	-0.116185	-0.00300231	-0.026053	0.0435871	-0.293637	-0.101308	0.273442	0.094807	-0.196537	-0.223082	-0.0958045
Human	ENSG00000119599.17	DCAF4	NA	chr14	72926376	72959703	+	5.536	protein_coding	0.137843	0.176426	0.0981371	0.303563	-0.0692949	0.188188	-0.275019	-0.256843	-0.77009	-0.549427	-0.576019	-0.490432	0.690117	0.06744	0.308644
Human	ENSG00000119608.14	PROX2	NA	chr14	74852870	74876154	-	4.826	protein_coding	NA	NA	NA	NA	NA	NA	NA	NA	NA	NA	NA	NA	3.98484	-0.998683	0.308768
Human	ENSG00000119614.3	VSX2	NA	chr14	74239448	74262738	+	3.018	protein_coding	NA	NA	NA	NA	NA	NA	NA	NA	NA	NA	NA	NA	10.5409	13.4862	0.208879
Human	ENSG00000119616.11	FCF1	NA	chr14	74713143	74738620	+	4.747	protein_coding	0.00299516	0.274202	0.274855	0.199211	0.233728	0.368021	-0.144928	0.225013	-0.318858	0.0875385	-0.193508	-0.130273	-0.229189	-0.416447	-0.145978
Human	ENSG00000119630.14	PGF	NA	chr14	74941833	74955626	-	5.804	protein_coding	2.70593	1.98117	1.122	1.59784	0.294934	0.508708	-0.961494	-1.18118	-0.774655	-1.51457	-2.13052	-1.4774	-0.0348944	-0.744665	0.111119
Human	ENSG00000119632.4	IFI27L2	NA	chr14	94127778	94130253	-	1.602	protein_coding	-0.0765333	0.222744	0.268503	-0.196769	0.00330097	0.102611	-1.111	-0.646892	-0.967513	-0.929841	-0.622149	-0.462193	0.700612	0.755728	0.419268
Human	ENSG00000119636.16	BBOF1	NA	chr14	74019348	74082863	+	4.624	protein_coding	-0.0488119	0.00937458	0.212877	0.0313284	0.0565753	0.0867161	-0.563565	-0.136917	-0.634125	0.562795	-0.313228	0.668141	-0.496073	0.701093	-0.130622
Human	ENSG00000119638.14	NEK9	NA	chr14	75079352	75127344	-	13.327	protein_coding	0.0712	0.149643	0.344524	0.129477	0.209934	0.222237	0.0195517	0.21564	-0.255588	0.125102	0.197787	0.143383	0.726046	0.0968849	0.266531
Human	ENSG00000119640.9	ACYP1	NA	chr14	75053236	75069483	-	1.803	protein_coding	0.039929	1.11211	-0.471832	0.13416	0.386159	-0.356135	0.406941	-0.0969702	-0.133026	-0.249568	0.190925	0.170199	-0.521205	-0.512009	0.00476415
Human	ENSG00000119650.13	IFT43	NA	chr14	75902135	76084585	+	4.169	protein_coding	0.44261	0.223902	0.200989	0.455536	0.0646354	0.222517	-0.354404	-0.684375	-0.2047	0.0584812	-0.078073	0.184303	-1.22384	1.10728	0.622009
Human	ENSG00000119655.11	NPC2	NA	chr14	74476191	74494177	-	2.584	protein_coding	-0.630496	-0.254244	-0.0869563	-0.198935	0.104724	0.206689	-0.372116	-0.433675	-0.455661	0.622213	0.317531	0.539709	0.162756	-0.267911	0.307506
Human	ENSG00000119660.4	DPPA5P4	NA	chr14	75292130	75292495	-	0.365	processed_pseudogene	NA	NA	NA	NA	NA	NA	NA	NA	NA	NA	NA	NA	NA	NA	NA
Human	ENSG00000119661.15	DNAL1	NA	chr14	73644874	73703732	+	8.884	protein_coding	0.116575	0.0949701	-0.028762	0.225045	-0.159704	-0.262175	-0.476269	0.118829	-0.80256	-0.353896	-0.267852	-0.269986	0.2667	0.00675764	0.878368
Human	ENSG00000119669.5	IRF2BPL	NA	chr14	77024542	77028708	-	4.166	protein_coding	-0.124556	0.449063	0.746669	0.323394	0.569341	0.515215	-0.281122	-0.0996995	-0.296668	-0.446753	-0.446894	-0.319865	0.350927	-0.509951	0.0101248
Human	ENSG00000119673.14	ACOT2	NA	chr14	73567619	73575658	+	2.393	protein_coding	-0.0332316	0.224074	0.469893	-0.0526181	0.0430808	-0.0680742	0.873629	1.4098	0.775945	-0.3702	0.283419	0.386981	-0.0406787	-1.02311	2.40599
Human	ENSG00000119681.12	LTBP2	NA	chr14	74498182	74612378	-	9.078	protein_coding	-1.02491	-0.498808	-0.359312	-0.298769	0.00971623	-0.047411	-0.82795	-0.261888	-0.758816	-0.788535	-0.497827	-0.65342	-9.86363	-1.61237	11.7033
Human	ENSG00000119682.17	AREL1	NA	chr14	74653436	74713108	-	7.297	protein_coding	-0.1057	0.140067	0.223318	-0.0679726	0.0969109	0.136198	-0.0794618	0.160792	-0.411286	-0.283143	-0.230927	-0.181337	0.304237	-0.21515	0.222171
Human	ENSG00000119684.16	MLH3	NA	chr14	75013768	75051532	-	8.358	protein_coding	-0.0643224	0.00712877	-0.161373	0.2288	0.0938067	0.191578	-0.453326	0.0330431	-0.502381	-0.5731	-0.184911	-0.0876153	0.621677	0.447057	0.0403361
Human	ENSG00000119685.20	TTLL5	NA	chr14	75633624	75955079	+	12.267	protein_coding	0.0733248	0.134043	-0.00994643	-0.326415	-0.302956	-0.222406	0.0245473	-0.00962319	-0.144885	0.36088	0.148519	0.375251	0.1359	-0.11318	0.182122
Human	ENSG00000119686.10	FLVCR2	NA	chr14	75578619	75663214	+	4.91	protein_coding	0.598719	0.0550287	0.11679	0.526534	-0.134219	0.156143	-0.422101	0.50995	-0.182383	-0.970924	-0.484547	-1.41167	NA	NA	NA
Human	ENSG00000119688.21	ABCD4	NA	chr14	74285268	74303055	-	8.922	protein_coding	0.328858	0.393577	0.35681	0.65631	0.414441	0.414312	-0.200375	-0.230586	-0.461485	-0.103386	-0.125322	0.0192757	-0.0417627	-0.102249	0.0970456
Human	ENSG00000119689.15	DLST	NA	chr14	74881890	74903743	+	4.548	protein_coding	-0.102067	0.109101	0.301525	0.0975459	0.0924373	0.234157	-0.238659	-0.395017	-0.442829	-0.263546	-0.596459	-0.438001	0.124661	-0.428019	-0.244287
Human	ENSG00000119698.12	PPP4R4	NA	chr14	94146127	94279734	+	4.973	protein_coding	0.748731	0.380201	-0.259818	0.652971	0.522972	0.144439	-10.4853	NA	NA	-10.4853	11.0625	10.2719	-2.36341	-0.594877	1.33054
Human	ENSG00000119699.8	TGFB3	NA	chr14	75958096	75983011	-	5.223	protein_coding	-0.126953	0.668093	-0.045512	-1.32325	-0.351574	-0.478736	-0.312044	0.250001	-0.885346	-0.153108	-0.115538	-0.155834	NA	NA	NA
Human	ENSG00000119703.15	ZC2HC1C	NA	chr14	75064108	75119502	+	8.738	protein_coding	0.152194	0.261981	0.19872	0.357877	0.313358	-0.0025651	0.860971	0.0767885	-0.317762	-0.0716379	-1.13184	-1.53801	0.102651	-0.425319	-0.533974
Human	ENSG00000119705.10	SLIRP	NA	chr14	77708070	77761104	+	2.631	protein_coding	0.190326	0.21631	0.431541	0.279668	0.246785	0.521802	0.0966725	-0.0425709	0.287132	-0.208995	-0.350366	0.110813	0.619227	0.197322	-0.116622
Human	ENSG00000119707.14	RBM25	NA	chr14	73058531	73123899	+	11.764	protein_coding	0.104926	0.270121	0.426116	0.125642	0.288984	0.516313	0.095232	0.0682535	-0.110162	-0.0356159	0.0777637	0.214657	0.223208	0.393736	0.0149321
Human	ENSG00000119711.13	ALDH6A1	NA	chr14	74056846	74084492	-	6.682	protein_coding	-0.225102	-0.198344	-0.205407	-0.313968	-0.259302	-0.137369	0.335407	0.561086	-0.332948	1.70547	1.73791	1.36355	-0.0521297	-0.696972	-0.137465
Human	ENSG00000119714.11	GPR68	NA	chr14	91232531	91253925	-	3.474	protein_coding	-0.374165	-0.220459	-0.326023	-0.584428	-0.644987	-0.559037	NA	-11.3453	-2.52673	12.9556	2.71587	1.49123	12.6103	11.5863	0.280525
Human	ENSG00000119715.15	ESRRB	NA	chr14	76310711	76501837	+	5.93	protein_coding	-0.463847	2.58804	0.58937	-0.706378	2.54764	-0.862259	NA	NA	NA	NA	NA	NA	-1.19795	-1.02976	1.40522
Human	ENSG00000119718.11	EIF2B2	NA	chr14	75002920	75012366	+	5.436	protein_coding	-0.163529	0.192917	0.0560171	0.0322696	0.399653	0.336757	-0.562431	-0.735819	-0.881719	-0.321591	-0.772475	-0.475243	0.00549155	-0.468554	-0.0502173
Human	ENSG00000119720.18	NRDE2	NA	chr14	90267859	90331969	-	17.393	protein_coding	0.246581	0.173314	0.0530518	0.306797	-0.00478564	0.111028	-0.206314	0.284471	-0.457763	-0.449875	0.212902	-0.148927	0.460495	-0.159644	0.0365386
Human	ENSG00000119723.17	COQ6	NA	chr14	73949925	73963670	+	6.686	protein_coding	0.308723	0.274385	0.127628	0.46043	0.253567	-0.125606	-0.406467	0.581611	-0.189245	-0.545563	-0.202043	-0.252744	0.389022	-0.638677	-0.0971685
Human	ENSG00000119725.20	ZNF410	NA	chr14	73886616	73932521	+	6.496	protein_coding	0.752687	0.579911	-0.273046	0.602419	0.780328	0.143694	-0.121616	0.517748	-0.678526	-0.568193	0.255845	0.124677	0.509453	-0.195064	0.612436
Human	ENSG00000119729.12	RHOQ	NA	chr2	46541805	46584688	+	6.424	protein_coding	-0.279774	-0.0655912	0.139241	-0.381339	-0.240923	-0.0022004	-0.900812	-0.849656	-1.08581	-0.520714	-0.735602	-0.599546	-0.145225	-0.370822	-0.0934764
Human	ENSG00000119737.6	GPR75	NA	chr2	53852911	53859967	-	2.094	protein_coding	0.702023	0.578821	0.264388	-0.0516403	0.64481	0.946813	-0.206514	0.00571676	-0.889659	-1.51348	-1.18317	-0.916535	0.759451	0.391239	0.846329
Human	ENSG00000119760.16	SUPT7L	NA	chr2	27650808	27663840	-	5.312	protein_coding	0.183309	0.411482	0.392937	0.207836	0.273041	0.413182	-0.152251	-0.340677	-0.128361	-0.214492	-0.114656	0.178431	0.202823	-0.162491	-0.054539
Human	ENSG00000119771.15	KLHL29	NA	chr2	23385178	23708611	+	11.109	protein_coding	0.0768995	0.335721	0.160086	0.441639	0.150874	0.25215	1.37194	1.25312	0.1253	2.65983	1.44463	1.38749	0.902867	0.461254	0.413418
Human	ENSG00000119772.17	DNMT3A	NA	chr2	25227854	25342590	-	12.06	protein_coding	0.156827	0.33445	0.369924	-0.00259862	0.20536	0.0569241	-0.538474	-0.338102	-0.675574	-0.486273	-0.303332	-0.186038	1.13858	2.01626	1.46621
Human	ENSG00000119777.20	TMEM214	NA	chr2	27032909	27041694	+	4.909	protein_coding	0.0663773	0.405716	0.43733	-0.158346	0.0982413	0.0734542	-0.0459371	-0.145165	-0.0586886	0.20362	-0.0175203	0.344621	0.254687	-0.528572	-0.163751
Human	ENSG00000119778.15	ATAD2B	NA	chr2	23748663	23927123	-	10.501	protein_coding	0.210748	0.170075	0.111367	-0.00799083	0.00405553	-0.10155	0.0514255	0.380788	-0.216309	-0.366773	0.0924961	-0.2482	0.186445	0.102106	-0.0579753
Human	ENSG00000119782.14	FKBP1B	NA	chr2	24049700	24063681	+	1.677	protein_coding	-0.169883	0.277605	0.17497	-0.576903	-0.0910109	-0.422701	1.33671	0.584535	1.27441	-0.24014	-1.42481	0.111153	NA	NA	NA
Human	ENSG00000119787.14	ATL2	NA	chr2	38293953	38377285	-	5.81	protein_coding	0.0574029	0.372801	0.156948	0.158655	0.401242	0.116539	-0.0242142	0.371938	-0.20158	-0.23911	0.012624	-0.0972208	0.257629	-0.135742	-0.158858
Human	ENSG00000119801.13	YPEL5	NA	chr2	30146940	30160533	+	3.421	protein_coding	-0.116899	0.186515	0.440977	0.0283358	0.150193	0.391687	0.032903	0.153978	0.0207458	0.867798	0.570105	0.885364	0.0391983	-0.309475	-0.273543
Human	ENSG00000119812.19	FAM98A	NA	chr2	33583659	33599382	-	4.919	protein_coding	-0.00189863	0.395536	0.335093	-0.435696	0.0637724	0.0209212	0.0332276	0.00155282	-0.0134245	0.109336	-0.0802055	0.0134674	0.746254	0.0619229	0.233875
Human	ENSG00000119820.11	YIPF4	NA	chr2	32277903	32316594	+	12.239	protein_coding	0.0942909	0.132271	0.12825	0.187796	-0.0110907	0.18706	-0.154115	0.273137	-0.438166	-0.182737	-0.0407933	-0.15049	0.594597	0.0247243	0.265197
Human	ENSG00000119844.15	AFTPH	NA	chr2	64524304	64593005	+	5.767	protein_coding	0.375358	0.294801	0.191953	0.477081	0.36918	0.749194	0.0777429	0.169003	-0.142318	0.0140366	-0.0391967	-0.0782772	0.0821217	-0.213555	0.137481
Human	ENSG00000119862.13	LGALSL	NA	chr2	64453968	64461381	+	3.933	protein_coding	0.448606	0.45093	0.179428	0.703846	0.295386	0.685175	-0.358578	0.0398804	-0.238778	-0.356478	-0.380342	-0.430735	-0.0642113	-0.31479	-0.111271
Human	ENSG00000119865.9	CNRIP1	NA	chr2	68284170	68320051	-	3.548	protein_coding	-0.304241	-0.18091	0.032158	-0.00358465	0.0788205	0.0511324	-0.501526	-0.560241	-0.69009	-0.29882	-0.611232	-0.338327	NA	NA	NA
Human	ENSG00000119866.22	BCL11A	NA	chr2	60450519	60554467	-	24.514	protein_coding	0.21223	-0.262816	-0.418316	-1.45123	-0.971042	-0.480722	-0.690033	0.989049	-1.25413	-1.82953	-0.12414	-0.847218	0.66033	0.00370758	0.364888
Human	ENSG00000119878.6	CRIPT	NA	chr2	46616415	46630176	+	6.931	protein_coding	-0.264401	0.289832	0.485737	-0.459588	0.116007	0.127659	-0.638016	-0.341204	-0.609642	-0.416574	-0.27804	-0.172616	0.498908	0.00181359	0.156052
Human	ENSG00000119888.11	EPCAM	NA	chr2	47345157	47387601	+	2.43	protein_coding	-0.162418	-0.0967853	0.57508	0.326169	0.327891	0.18622	-1.45357	-1.4661	-0.658487	-2.70488	-3.49807	-3.62237	10.901	NA	NA
Human	ENSG00000119899.13	SLC17A5	NA	chr6	73593378	73653992	-	3.441	protein_coding	-0.0687394	0.101982	0.331262	-0.238089	0.109218	-0.053478	-0.0999882	-0.100275	-0.426943	-0.239617	-0.374177	-0.373333	0.615667	0.284488	-0.301195
Human	ENSG00000119900.9	OGFRL1	NA	chr6	71288810	71309059	+	9.176	protein_coding	0.083483	0.198158	0.224212	0.38429	0.168979	0.590773	0.267658	0.0439017	-0.107555	-0.546369	-0.39252	-0.609483	0.263084	0.0450422	-0.191513
Human	ENSG00000119906.13	SLF2	NA	chr10	100912962	100965134	+	8.812	protein_coding	0.182203	0.105481	0.340534	0.304373	0.0772853	0.474925	0.00912987	0.0383672	-0.143243	-0.0796896	0.0345297	0.123747	0.0212656	-0.0728864	-0.134641
Human	ENSG00000119912.18	IDE	NA	chr10	92451683	92574096	-	16.811	protein_coding	0.153578	0.0869261	0.296523	0.25273	0.183452	0.436025	-0.34563	-0.0321018	-0.449847	-0.20864	-0.020347	0.102002	0.39877	-0.0595307	-0.00584966
Human	ENSG00000119913.6	TECTB	NA	chr10	112283399	112305038	+	3.935	protein_coding	NA	NA	NA	11.4617	NA	NA	NA	NA	NA	NA	NA	NA	NA	NA	NA
Human	ENSG00000119915.5	ELOVL3	NA	chr10	102226298	102229589	+	1.4	protein_coding	1.38945	3.25073	1.37196	-1.60978	2.09654	-0.382926	NA	NA	NA	NA	NA	NA	19.2927	5.73781	18.9276
Human	ENSG00000119917.14	IFIT3	NA	chr10	89327996	89340971	+	2.537	protein_coding	5.23871	5.51856	5.15441	5.71889	5.54122	5.37862	4.91141	4.91406	5.0368	3.28452	3.14796	3.36048	9.78999	9.76999	9.17951
Human	ENSG00000119919.11	NKX2-3	NA	chr10	99532941	99536524	+	2.088	protein_coding	11.2506	NA	NA	NA	11.1325	12.8475	12.8162	12.2988	NA	NA	11.3437	11.633	NA	0.0588661	12.2807
Human	ENSG00000119922.10	IFIT2	NA	chr10	89283693	89309271	+	4.074	protein_coding	5.87886	6.00898	5.32687	6.60358	6.15471	5.70099	4.63513	4.82819	4.70525	3.29376	3.33527	3.4207	5.36383	5.79449	5.44049
Human	ENSG00000119927.14	GPAM	NA	chr10	112149864	112215377	-	9.809	protein_coding	-0.0987475	0.00760174	-0.101938	-0.499586	-0.428635	-0.224173	-0.582223	0.0443339	-0.805876	-0.512621	-0.186871	-0.248586	0.31001	-0.123423	0.0698832
Human	ENSG00000119929.13	CUTC	NA	chr10	99702557	99756134	+	1.792	protein_coding	0.225873	0.311053	0.643845	0.13314	-0.400053	0.155068	-0.281572	-0.0673485	-0.169961	-0.335248	-0.592834	-0.235511	-0.237629	0.078977	-0.274448
Human	ENSG00000119938.9	PPP1R3C	NA	chr10	91628441	91633071	-	2.541	protein_coding	-0.652629	-0.512202	-0.0230025	-1.2511	-1.16799	-0.805953	NA	NA	NA	NA	NA	NA	-10.8448	NA	NA
Human	ENSG00000119943.13	PYROXD2	NA	chr10	98383564	98415182	-	3.865	protein_coding	-0.183232	0.113425	0.110169	0.100121	0.299631	0.592112	-0.220388	0.520912	-0.658714	-0.413108	-0.331386	0.19078	0.903347	0.191846	0.991517
Human	ENSG00000119946.11	CNNM1	NA	chr10	99329355	99394330	+	6.156	protein_coding	1.19997	0.572397	-0.265153	2.1714	0.632374	0.711816	NA	NA	NA	NA	NA	NA	NA	NA	NA
Human	ENSG00000119950.21	MXI1	NA	chr10	110207604	110287365	+	5.907	protein_coding	0.0608841	0.0791772	0.421748	0.0346712	0.0462064	0.336112	-0.817372	-0.297733	-0.890647	0.251737	0.568067	0.288808	-0.109287	-0.212318	-0.156954
Human	ENSG00000119953.14	SMNDC1	NA	chr10	110290729	110304938	-	5.404	protein_coding	0.084075	0.156004	0.490533	0.0519789	0.345768	0.536123	0.116609	0.250604	0.049213	0.146934	0.0803337	0.287725	0.258136	0.0400893	-0.0748598
Human	ENSG00000119965.13	C10orf88	NA	chr10	122930900	122954311	-	3.083	protein_coding	0.182522	0.156458	0.23747	0.349463	0.253122	0.224596	0.0241576	-0.0664308	-0.353349	-0.159338	-0.209326	0.168065	0.526947	-0.037693	0.252031
Human	ENSG00000119969.15	HELLS	NA	chr10	94501433	94613905	+	10.15	protein_coding	0.0118483	0.267379	0.185595	-0.520461	-0.484381	-0.469923	0.224005	0.266512	0.0253354	0.376633	0.214865	0.706159	-0.579703	-0.364794	-0.386587
Human	ENSG00000119973.6	PRLHR	NA	chr10	118589996	118595648	-	5.506	protein_coding	NA	NA	NA	NA	NA	NA	NA	NA	-9.78336	NA	NA	-9.78336	NA	NA	NA
Human	ENSG00000119977.21	TCTN3	NA	chr10	95663395	95694143	-	3.223	protein_coding	-0.0219	0.121142	0.28062	-0.0928708	-0.130251	0.0549586	-0.739954	-0.618688	-0.814106	-0.960049	-1.20795	-1.01595	0.895185	-0.11845	0.123254
Human	ENSG00000119979.18	DENND10	NA	chr10	119104085	119137984	+	6.291	protein_coding	-0.198923	0.119805	0.165773	0.0784414	0.0575995	0.385242	-0.231031	0.0564815	-0.385464	0.0700195	0.10791	-0.018503	0.521439	-0.0222345	0.304885
Human	ENSG00000119986.7	AVPI1	NA	chr10	97677423	97687241	-	1.375	protein_coding	0.0769777	0.362291	0.523861	0.582053	-0.0304224	0.373998	2.40075	2.37798	2.44737	2.46966	2.25717	2.57183	NA	13.0072	NA
Human	ENSG00000120008.16	WDR11	NA	chr10	120851304	120909524	+	10.707	protein_coding	0.0182948	0.238207	0.248272	0.364248	0.430086	0.375606	-0.156784	0.0206392	-0.43946	0.309734	0.362629	0.333971	0.245721	0.0583224	0.0986096
Human	ENSG00000120029.13	ARMH3	NA	chr10	101845598	102056193	-	4.747	protein_coding	-0.00849289	0.174776	0.386187	0.0501205	0.0832365	0.381709	-0.261264	-0.257822	-0.792285	-0.539701	-0.618985	-0.292964	0.77219	-0.0636705	0.43553
Human	ENSG00000120049.20	KCNIP2	NA	chr10	101825973	101843920	-	3.397	protein_coding	1.18171	0.512022	0.0109824	0.95234	-0.549848	-0.624225	-0.966784	0.746303	-0.623097	-2.98917	-0.437422	-0.132946	0.384116	-0.34048	0.238012
Human	ENSG00000120051.15	CFAP58	NA	chr10	104353832	104455102	+	3.491	protein_coding	-0.647202	-0.901414	-1.53284	-0.35161	-0.187517	0.373312	-0.215162	-0.0905337	-1.89755	-0.556157	-0.0129683	-0.848118	0.0645788	1.76448	-0.309503
Human	ENSG00000120053.12	GOT1	NA	chr10	99396869	99430624	-	2.424	protein_coding	-0.181154	0.180036	0.402273	1.06111	0.413799	0.987805	-0.336954	-0.452881	-0.582144	-0.547592	-0.863352	-0.407995	-0.0724395	-0.683322	-0.509722
Human	ENSG00000120054.12	CPN1	NA	chr10	100042192	100081869	-	1.879	protein_coding	NA	NA	NA	NA	NA	NA	NA	NA	NA	NA	12.6293	NA	NA	NA	NA
Human	ENSG00000120055.7	C10orf95	NA	chr10	102449836	102451543	-	1.469	protein_coding	12.9222	0.336439	-0.315752	11.9276	0.304615	0.21825	12.2744	1.13694	-1.41928	NA	-12.7686	-13.062	2.77683	-2.29056	0.247194
Human	ENSG00000120057.5	SFRP5	NA	chr10	97766750	97771999	-	1.883	protein_coding	11.4159	NA	NA	NA	NA	NA	NA	NA	NA	NA	NA	NA	2.94962	-1.66714	12.4415
Human	ENSG00000120063.10	GNA13	NA	chr17	65009288	65056740	-	6.431	protein_coding	-0.0447877	0.189783	0.368216	0.119035	0.0173597	0.415815	0.0160636	0.203074	-0.244136	0.100394	0.0164892	-0.0484391	0.0520659	-0.345407	-0.399477
Human	ENSG00000120068.7	HOXB8	NA	chr17	48611376	48615292	-	2.404	protein_coding	-0.134667	0.110265	0.0774053	-0.798895	0.314901	-0.280011	0.356971	0.197935	0.306249	0.245315	0.020347	0.230251	NA	NA	NA
Human	ENSG00000120071.15	KANSL1	NA	chr17	46029915	46225389	-	23.858	protein_coding	0.287422	0.292357	0.373062	0.278674	0.105652	0.201239	0.107368	0.220045	-0.242326	0.0902273	0.377366	0.226799	0.27604	-0.243791	0.271577
Human	ENSG00000120075.5	HOXB5	NA	chr17	48591256	48593961	-	2.041	protein_coding	0.0959818	0.328614	0.495207	0.297424	0.517128	0.556471	0.510802	0.461529	-0.0637201	-0.209779	0.121665	-0.155448	NA	13.4642	NA
Human	ENSG00000120088.15	CRHR1	NA	chr17	45784279	45835828	+	3.285	protein_coding	NA	NA	NA	NA	NA	NA	NA	NA	NA	NA	NA	NA	NA	NA	NA
Human	ENSG00000120093.11	HOXB3	NA	chr17	48548869	48604912	-	7.456	protein_coding	-0.0669503	0.367258	0.257431	-0.105955	0.405899	0.317627	0.186311	0.147221	-0.276374	-0.0756841	0.510456	0.275959	0.591488	0.0114427	0.338554
Human	ENSG00000120094.9	HOXB1	NA	chr17	48528525	48531011	-	2.486	protein_coding	NA	NA	NA	NA	NA	NA	NA	NA	NA	NA	NA	NA	NA	NA	NA
Human	ENSG00000120129.6	DUSP1	NA	chr5	172768095	172771195	-	2.013	protein_coding	-0.262837	-0.149657	0.194605	0.456605	0.185515	0.444243	0.26778	0.0377891	0.220374	-0.0947784	-0.439329	-0.21438	NA	NA	NA
Human	ENSG00000120137.7	PANK3	NA	chr5	168548494	168579368	-	10.348	protein_coding	-0.0475159	-0.0494101	0.123195	-0.255895	-0.209806	-0.0429882	-0.188718	-0.0567544	-0.590648	-0.333525	-0.194211	-0.366801	0.13579	-0.0382151	-0.146154
Human	ENSG00000120149.9	MSX2	NA	chr5	174724581	174730896	+	2.224	protein_coding	0.508022	0.593678	0.522359	-0.350562	-0.270833	-0.248132	NA	-10.9367	NA	NA	-10.9367	NA	NA	NA	NA
Human	ENSG00000120156.22	TEK	NA	chr9	27109140	27230174	+	4.804	protein_coding	0.368639	0.686803	0.71563	-0.645375	-0.0306623	-0.181134	-0.0996059	-0.0280906	-0.322522	-0.502362	-0.674902	-0.455312	NA	NA	NA
Human	ENSG00000120158.12	RCL1	NA	chr9	4792943	4885917	+	4.14	protein_coding	-0.334769	0.0426569	-0.18707	0.645681	0.0259281	0.115186	-0.559195	0.0144466	-0.497027	-0.382481	-0.51761	-0.0109675	0.468579	-0.126677	0.0603143
Human	ENSG00000120159.13	CAAP1	NA	chr9	26840684	26892803	-	3.16	protein_coding	-0.0322037	0.0438897	0.274411	-0.0279583	0.41389	0.588337	-0.322538	-0.544349	-0.34541	0.0538985	-0.187019	0.00993254	0.111243	0.38524	-0.0504591
Human	ENSG00000120160.11	EQTN	NA	chr9	27284653	27297150	-	1.412	protein_coding	NA	11.8137	NA	NA	NA	12.3769	-12.4292	NA	NA	-12.4292	13.0892	NA	12.9544	NA	NA
Human	ENSG00000120162.10	MOB3B	NA	chr9	27325208	27529814	-	7.12	protein_coding	0.268479	-0.129038	-0.472122	-0.609129	0.180625	-1.46786	-0.538697	-0.185674	-1.01403	-0.125964	0.48472	0.254656	2.63287	1.60408	1.44989
Human	ENSG00000120210.8	INSL6	NA	chr9	5123879	5185647	-	1.734	protein_coding	NA	NA	NA	NA	NA	NA	NA	NA	NA	NA	NA	11.9243	NA	NA	NA
Human	ENSG00000120211.4	INSL4	NA	chr9	5231418	5235304	+	1.952	protein_coding	NA	NA	NA	NA	NA	NA	NA	NA	NA	NA	NA	NA	NA	NA	NA
Human	ENSG00000120215.10	MLANA	NA	chr9	5890888	5910606	+	2.996	protein_coding	NA	NA	NA	NA	NA	NA	NA	NA	NA	NA	NA	NA	NA	NA	NA
Human	ENSG00000120217.14	CD274	NA	chr9	5450502	5470566	+	4.108	protein_coding	0.950161	1.89429	1.37105	5.91548	6.15464	6.56244	2.32406	2.377	1.9054	3.42588	3.29905	3.0747	11.8538	12.3919	NA
Human	ENSG00000120235.4	IFNA6	NA	chr9	21349834	21351378	-	1.544	protein_coding	NA	NA	NA	NA	NA	NA	NA	NA	NA	NA	NA	NA	NA	NA	NA
Human	ENSG00000120242.4	IFNA8	NA	chr9	21409116	21410185	+	1.069	protein_coding	NA	NA	NA	NA	NA	NA	NA	NA	NA	NA	NA	NA	NA	NA	NA
Human	ENSG00000120251.21	GRIA2	NA	chr4	157204181	157366075	+	8.941	protein_coding	NA	NA	-9.33063	NA	8.74807	-9.33063	NA	NA	NA	NA	NA	NA	NA	NA	NA
Human	ENSG00000120253.14	NUP43	NA	chr6	149724314	149749665	-	4.42	protein_coding	-0.0698019	0.0625838	-0.0913093	-0.027605	-0.0775619	-0.0578985	-0.19365	0.0337332	-0.222327	-0.259334	-0.210766	-0.232507	0.012716	-0.520228	-0.395698
Human	ENSG00000120254.16	MTHFD1L	NA	chr6	150865678	151101887	+	4.891	protein_coding	0.100129	0.41446	0.279903	0.697207	0.666231	0.886972	-0.302449	-0.231212	-0.622539	-0.610927	-0.532963	-0.32198	-0.481014	-0.629735	-0.443699
Human	ENSG00000120256.11	LRP11	NA	chr6	149818756	149864359	-	6.026	protein_coding	0.133283	-0.312943	0.377201	0.406849	-0.0523631	-0.079524	0.306036	1.26063	0.419926	-0.841698	-0.110886	0.428723	0.518529	0.319228	0.303035
Human	ENSG00000120262.10	CCDC170	NA	chr6	151494016	151621193	+	5.432	protein_coding	-0.355192	-0.431467	-0.324578	-0.61838	-0.315936	-0.529458	NA	-9.46008	-10.9335	NA	-9.46008	-10.9335	11.3897	NA	NA
Human	ENSG00000120265.18	PCMT1	NA	chr6	149749442	149811420	+	2.832	protein_coding	0.037971	0.0988001	0.345001	-0.231389	-0.246807	-0.126751	-0.501712	-0.301497	-0.433222	-0.585377	-0.920539	-0.524292	0.173267	-0.171412	-0.1475
Human	ENSG00000120278.16	PLEKHG1	NA	chr6	150599882	150843665	+	10.294	protein_coding	0.13504	0.328477	0.0707752	0.511001	-0.139411	0.395708	-0.573383	-0.576042	-0.713506	-1.31534	-1.26128	-1.19013	0.308782	-0.152291	0.3886
Human	ENSG00000120279.6	MYCT1	NA	chr6	152697894	152724567	+	3.03	protein_coding	NA	10.5712	-12.0497	NA	NA	-12.0497	0.531303	0.266045	0.21538	0.666179	0.366373	0.418925	-0.440926	-0.626245	-2.57352
Human	ENSG00000120280.6	CXorf21	NA	chrX	30558808	30577766	-	1.792	protein_coding	NA	NA	NA	NA	NA	NA	NA	NA	NA	NA	NA	NA	1.18379	1.18882	1.70538
Human	ENSG00000120289.12	MAGEB4	NA	chrX	30241999	30244187	+	2.188	protein_coding	NA	NA	NA	NA	NA	NA	NA	NA	NA	NA	NA	NA	NA	NA	NA
Human	ENSG00000120306.11	CYSTM1	NA	chr5	140175155	140282052	+	1.857	protein_coding	-0.00921023	0.238505	0.261385	0.483118	0.280788	0.311127	-1.051	-1.17849	-0.89262	-0.491814	-0.668937	-0.384718	11.3477	1.11737	0.798181
Human	ENSG00000120314.18	WDR55	NA	chr5	140664675	140674124	+	7.675	protein_coding	0.16724	0.285081	0.318028	0.659582	0.82521	0.748696	-0.549847	-0.398669	-0.26144	-0.135469	-0.382366	0.0346013	0.406192	0.0125124	0.404051
Human	ENSG00000120318.16	ARAP3	NA	chr5	141653400	141682230	-	6.195	protein_coding	-0.0580732	0.395688	0.346556	-0.239301	0.0338731	-0.162066	-0.615017	-0.515787	-0.78623	-0.743657	-0.622266	-0.674391	NA	NA	-10.258
Human	ENSG00000120322.4	PCDHB8	NA	chr5	141177789	141180539	+	2.75	protein_coding	0.173457	-0.241969	-0.835305	-0.290001	-0.817778	-0.371574	-1.52717	0.23775	-1.45101	-2.49122	-0.14519	-0.955743	-0.0157181	0.0684547	NA
Human	ENSG00000120324.9	PCDHB10	NA	chr5	141192352	141195647	+	3.295	protein_coding	-0.239701	-1.17998	-0.976646	-0.525851	-1.13616	-1.40452	-0.713561	0.364082	-0.925457	-1.09216	-0.135584	-0.9902	10.3951	12.73	-11.2948
Human	ENSG00000120327.6	PCDHB14	NA	chr5	141222931	141227759	+	4.828	protein_coding	-0.186414	-0.125696	-0.680397	-0.753561	-0.507791	-0.682882	-1.15768	-0.230597	-1.56294	-1.11587	-0.62789	-1.03116	-0.0196268	-1.0228	12.0549
Human	ENSG00000120328.6	PCDHB12	NA	chr5	141208696	141212571	+	3.875	protein_coding	-0.871205	-0.704018	-0.786358	-0.243494	-0.719578	0.0132957	-1.95098	-0.0831341	-1.63768	-3.85317	-0.494759	-0.785073	NA	-11.3385	NA
Human	ENSG00000120329.7	SLC25A2	NA	chr5	141302634	141304049	-	1.415	protein_coding	0.190324	0.339952	2.8376	-0.165545	-0.664324	3.95635	-0.0921549	1.21276	12.8142	0.858224	0.285655	13.3302	0.0369851	-1.0414	0.955176
Human	ENSG00000120332.16	TNN	NA	chr1	175067832	175148075	+	5.042	protein_coding	NA	NA	NA	NA	NA	NA	-10.4641	NA	NA	-10.4641	NA	NA	NA	-10.9257	-10.5962
Human	ENSG00000120333.4	MRPS14	NA	chr1	175010788	175023425	-	2.594	protein_coding	0.112067	-0.0392221	0.273789	0.037443	-0.00562857	0.0787519	-0.18291	-0.0834875	-0.373406	-0.158238	-0.117127	0.0448167	0.0610862	0.116539	-0.15111
Human	ENSG00000120334.15	CENPL	NA	chr1	173799549	173824720	-	4.914	protein_coding	-0.256062	-0.185052	-0.141172	-0.0784234	-0.308535	0.132083	-0.0907481	0.313316	-0.391386	-0.00587297	-0.569461	-0.133393	-0.411075	-0.36293	-0.0667725
Human	ENSG00000120337.8	TNFSF18	NA	chr1	173039959	173050963	-	2.008	protein_coding	0.167568	-0.415663	0.0909031	2.12301	0.966582	2.06111	1.99913	1.5974	1.69516	-1.93846	-2.77822	-2.6077	NA	NA	13.4203
Human	ENSG00000120341.18	SEC16B	NA	chr1	177923955	177984303	-	7.377	protein_coding	0.729022	-0.649695	1.63203	-1.37174	-0.216172	1.6216	0.158409	-12.1716	-0.291017	-1.35548	-0.26888	-2.27326	3.02892	1.462	2.25646
Human	ENSG00000120370.13	GORAB	NA	chr1	170532130	170553834	+	4.159	protein_coding	0.0409601	0.107888	0.0554362	0.408081	0.239094	0.489313	-0.192467	0.592331	0.186655	0.24529	0.430792	0.20157	0.0478578	0.307691	-0.020592
Human	ENSG00000120436.4	GPR31	NA	chr6	167155246	167157980	-	2.734	protein_coding	NA	NA	NA	NA	NA	NA	NA	NA	NA	NA	NA	NA	NA	NA	NA
Human	ENSG00000120437.9	ACAT2	NA	chr6	159762044	159779112	+	2.639	protein_coding	-0.481554	-0.337354	-0.282407	-1.07008	-0.704026	-0.800953	0.631216	0.622674	0.102815	0.4897	0.271883	0.0780067	-0.0334898	-0.299663	-0.171956
Human	ENSG00000120438.12	TCP1	NA	chr6	159778497	159789703	-	4.883	protein_coding	-0.308321	0.1733	0.149312	-0.0733096	0.193953	0.190448	-0.488662	-0.766498	-0.617177	-0.491308	-0.825914	-0.52592	-0.174431	-0.436614	-0.433561
Human	ENSG00000120440.15	TTLL2	NA	chr6	167325070	167359503	+	3.831	protein_coding	NA	NA	NA	NA	NA	NA	NA	NA	NA	NA	NA	NA	NA	NA	NA
Human	ENSG00000120451.11	SNX19	NA	chr11	130866249	130916479	-	17.308	protein_coding	0.0480817	0.317618	0.379893	0.19019	0.230035	0.450168	0.303061	0.475317	0.0390468	0.301294	0.274732	0.366642	0.481832	0.00608808	0.410258
Human	ENSG00000120457.12	KCNJ5	NA	chr11	128891355	128921163	+	6.237	protein_coding	1.41362	-1.33797	0.254972	0.230918	-0.0836417	-1.29338	NA	NA	NA	NA	NA	9.91675	NA	NA	NA
Human	ENSG00000120458.13	MSANTD2	NA	chr11	124766497	124800706	-	4.534	protein_coding	-0.0238497	0.000459	0.105874	-0.151911	-0.07166	0.0558306	-0.28395	0.18624	-0.250109	-0.267552	-0.0917709	-0.303959	0.40702	-0.108267	-0.106457
Human	ENSG00000120471.15	TP53AIP1	NA	chr11	128934730	128943399	-	3.445	protein_coding	10.4494	NA	NA	10.5686	10.3116	10.9868	NA	NA	NA	NA	NA	NA	NA	NA	NA
Human	ENSG00000120498.14	TEX11	NA	chrX	70528939	70908711	-	3.351	protein_coding	NA	-10.074	10.4462	NA	-10.074	NA	NA	-10.2588	NA	NA	-10.2588	NA	NA	NA	NA
Human	ENSG00000120500.18	ARR3	NA	chrX	70268304	70281840	+	1.729	protein_coding	NA	NA	NA	NA	NA	NA	NA	NA	NA	NA	NA	NA	NA	NA	NA
Human	ENSG00000120509.11	PDZD11	NA	chrX	70286594	70290514	-	1.359	protein_coding	-0.416	-0.149802	0.09656	-0.453466	-0.149339	0.304303	-0.285521	-0.58473	-0.388595	0.16911	-0.461445	-0.0361762	0.355009	0.0111688	0.0248165
Human	ENSG00000120519.15	SLC10A7	NA	chr4	146253974	146521964	-	6.687	protein_coding	0.288845	0.332877	0.255559	-0.248916	0.217563	0.439168	0.185154	0.0384409	-0.122247	0.252169	0.0661474	0.422008	0.486404	-0.15279	0.103457
Human	ENSG00000120526.12	NUDCD1	NA	chr8	109240918	109334121	-	10.506	protein_coding	0.246479	0.480076	0.601894	1.36069	1.34354	1.73026	0.624931	1.06669	0.573014	1.25219	1.25714	1.44177	0.374281	0.0226007	0.0827191
Human	ENSG00000120533.13	ENY2	NA	chr8	109334323	109345954	+	6.784	protein_coding	0.182066	0.351754	0.48469	0.46279	0.690171	0.806153	-0.127696	0.0866238	0.0589727	0.381343	0.610305	0.734596	0.306835	0.049134	0.00914967
Human	ENSG00000120539.15	MASTL	NA	chr10	27154823	27187953	+	4.66	protein_coding	0.570435	0.971467	1.00713	0.28127	0.516161	0.620669	1.43938	1.56238	1.45645	0.212539	0.160017	0.383531	0.388479	0.217591	0.0316381
Human	ENSG00000120549.18	KIAA1217	NA	chr10	23694745	24547848	+	10.807	protein_coding	0.167855	0.300021	0.149399	0.18246	0.448327	0.0727369	-0.336374	-0.416957	-0.650676	-0.786432	-0.599252	-0.720339	NA	-9.73044	-9.34414
Human	ENSG00000120555.13	SEPTIN7P9	NA	chr10	38383068	38402916	-	1.204	transcribed_unprocessed_pseudogene	-1.47742	3.71916	1.24529	1.03037	2.09868	1.32243	1.65779	2.88363	-0.972515	-0.243263	0.278594	0.173681	1.15724	-0.470195	0.170546
Human	ENSG00000120563.10	LYZL1	NA	chr10	29289060	29318328	+	1.132	protein_coding	NA	NA	NA	NA	NA	NA	NA	NA	NA	NA	NA	NA	NA	NA	NA
Human	ENSG00000120594.17	PLXDC2	NA	chr10	19816238	20289856	+	12.567	protein_coding	-0.254368	-0.3399	-0.27214	-0.63106	-0.797955	-0.446236	-9.05399	-8.07316	-0.239476	-9.05399	-8.07316	-8.44021	8.1711	0.12136	-0.334422
Human	ENSG00000120616.16	EPC1	NA	chr10	32267750	32378798	-	11.286	protein_coding	0.195022	0.362755	0.396671	-0.0517125	0.137346	0.259292	-0.138558	0.133462	0.025519	-0.0432348	0.00999075	0.013402	0.3199	-0.20348	0.0224817
Human	ENSG00000120645.12	IQSEC3	NA	chr12	66766	178455	+	7.679	protein_coding	-0.0247855	0.326477	-0.394262	-0.837016	-0.643242	-1.08003	-1.66705	-1.76688	-1.65681	-1.8326	-1.29072	-1.73145	0.830778	0.677514	1.04928
Human	ENSG00000120647.10	CCDC77	NA	chr12	389272	442642	+	3.55	protein_coding	0.0948381	0.831185	0.365877	-0.475886	0.50591	0.409887	0.30207	0.401077	0.404659	-0.00976768	0.052844	0.554009	0.00950269	0.410573	-0.0172364
Human	ENSG00000120656.12	TAF12	NA	chr1	28589322	28643085	-	2.337	protein_coding	-0.260351	0.412465	-0.112727	-0.433394	0.245281	0.038059	-0.285705	-0.236148	-0.133862	0.0231743	-0.360413	0.306868	0.303753	-0.00642318	-0.0483863
Human	ENSG00000120658.13	ENOX1	NA	chr13	43213517	43786908	-	3.101	protein_coding	0.309946	0.176693	0.30553	1.91311	1.68127	1.7235	-11.2146	NA	NA	-11.2146	10.707	11.0127	10.4959	1.13522	-12.5327
Human	ENSG00000120659.15	TNFSF11	NA	chr13	42562735	42608013	+	2.734	protein_coding	NA	NA	NA	NA	NA	NA	NA	NA	NA	NA	NA	NA	1.13565	-11.8853	1.96972
Human	ENSG00000120662.16	MTRF1	NA	chr13	41216368	41263577	-	3.841	protein_coding	0.559508	0.269597	0.2029	0.541934	0.0450683	0.234844	0.0757181	0.152346	0.147794	-0.0939481	0.0480814	0.0712853	0.592358	0.0393296	0.135022
Human	ENSG00000120664.11	SPART-AS1	NA	chr13	36346430	36369601	+	5.029	lncRNA	0.0561931	0.398384	-0.423999	0.68676	-0.5337	-0.681303	0.918901	2.56136	1.00548	0.511566	1.23851	2.08987	NA	NA	NA
Human	ENSG00000120669.16	SOHLH2	NA	chr13	36168216	36214588	-	3.363	protein_coding	-0.298275	-0.131956	0.308793	-0.186892	-0.168939	-1.90874	NA	11.5658	NA	NA	NA	NA	10.3611	NA	NA
Human	ENSG00000120675.6	DNAJC15	NA	chr13	43023202	43114213	+	8.031	protein_coding	-0.00871411	0.26716	0.518647	0.366977	0.695045	0.796998	1.26249	1.16118	1.24929	1.56339	1.29818	2.28793	0.906824	0.320221	0.384575
Human	ENSG00000120685.20	PROSER1	NA	chr13	39009864	39038089	-	7.329	protein_coding	0.200076	0.310441	0.392307	0.494312	0.161803	0.757126	0.237761	0.0518221	0.0723309	0.208743	0.127318	0.200965	-0.067285	-0.483997	-0.126979
Human	ENSG00000120686.12	UFM1	NA	chr13	38349848	38363619	+	4.382	protein_coding	0.072673	0.292466	0.426523	0.22841	0.330695	0.518602	0.350314	0.452683	0.180791	0.278916	0.287921	0.212335	0.248518	0.0275424	0.0114257
Human	ENSG00000120688.9	WBP4	NA	chr13	41061508	41084006	+	2.388	protein_coding	0.166061	0.504759	0.0922747	0.404764	0.527022	0.480694	0.429001	0.27019	0.342328	0.591859	0.332815	0.591493	-0.196696	0.564842	0.076403
Human	ENSG00000120690.16	ELF1	NA	chr13	40931923	41061440	-	4.441	protein_coding	0.468152	0.557316	0.473635	0.749475	0.705276	0.838797	1.01587	0.944939	0.865001	0.220682	0.129975	0.147494	0.225719	0.205351	0.20292
Human	ENSG00000120693.14	SMAD9	NA	chr13	36844830	36920765	-	5.834	protein_coding	0.223089	0.238603	0.236765	-0.303854	0.141064	0.0779603	0.355286	0.457008	0.0872903	0.727441	0.611188	0.558929	0.00684	NA	-10.3566
Human	ENSG00000120694.20	HSPH1	NA	chr13	31134972	31162388	-	8.391	protein_coding	0.0263573	0.262365	0.45623	-0.172626	-0.0075796	0.16707	-0.210393	-0.245463	-0.388279	0.344581	-0.107772	0.0970237	0.600952	0.12529	-0.035051
Human	ENSG00000120696.9	KBTBD7	NA	chr13	41189833	41194569	-	4.736	protein_coding	-0.163276	-0.0560701	0.100266	-0.444364	-0.0852278	0.00816846	-0.420316	0.0467691	-0.360256	0.0352086	-0.542845	0.29051	-0.512332	0.24358	-0.173724
Human	ENSG00000120697.9	ALG5	NA	chr13	36949737	37000261	-	2.231	protein_coding	0.0885464	0.277013	0.335368	-0.239778	0.164296	-0.0283997	-0.00534291	-0.0817445	-0.141576	0.0408096	-0.109715	0.00907723	0.204021	-0.00942446	-0.23003
Human	ENSG00000120699.13	EXOSC8	NA	chr13	36998815	37009614	+	3.389	protein_coding	0.0184844	0.215706	0.510851	0.78085	0.40757	0.840071	0.366692	0.340074	0.577404	-0.0115427	-0.277285	0.167319	-0.661656	-0.321468	-0.558639
Human	ENSG00000120705.13	ETF1	NA	chr5	138506094	138543236	-	4.537	protein_coding	-0.183716	0.109373	0.321134	0.0801138	0.200589	0.438824	-0.196905	-0.296019	-0.555488	-0.106266	-0.327522	-0.345987	0.395541	-0.0255288	-0.0408171
Human	ENSG00000120708.17	TGFBI	NA	chr5	136028987	136063818	+	7.717	protein_coding	-0.442989	0.0374978	0.36918	-0.843741	-0.419779	-0.365958	0.964838	-11.1718	0.860272	0.799202	-11.1718	0.348912	NA	NA	NA
Human	ENSG00000120709.11	FAM53C	NA	chr5	138331934	138349729	+	7.051	protein_coding	-0.0968057	0.0284647	0.153839	0.157357	0.0256368	0.214417	-0.370915	-0.399845	-0.44229	-0.288894	-0.528147	-0.352775	0.0145082	-0.471547	-0.154707
Human	ENSG00000120725.13	SIL1	NA	chr5	138946723	139293557	-	3.977	protein_coding	0.399889	0.655947	0.49288	0.260881	0.160922	0.348659	0.418074	0.411568	0.399502	0.367569	0.22073	0.35635	0.712591	0.33974	-0.0112198
Human	ENSG00000120727.13	PAIP2	NA	chr5	139341586	139369720	+	3.158	protein_coding	0.140786	0.267088	0.213489	0.0470048	0.401486	0.422676	-0.038194	0.0165146	-0.0334803	0.369648	0.0700187	0.228079	0.0473161	0.0688336	-0.228518
Human	ENSG00000120729.10	MYOT	NA	chr5	137867857	137887851	+	2.826	protein_coding	NA	NA	NA	NA	NA	NA	NA	NA	NA	NA	NA	NA	13.8829	-0.23466	0.55656
Human	ENSG00000120733.14	KDM3B	NA	chr5	138352684	138437028	+	7.872	protein_coding	0.0225422	0.242878	0.38368	-0.0121639	0.197602	0.232354	0.0192524	0.096787	-0.18287	0.0832343	0.0798948	0.0471742	-0.0448645	-0.308004	-0.120951
Human	ENSG00000120738.8	EGR1	NA	chr5	138465478	138469303	+	3.137	protein_coding	0.267215	0.567552	0.713494	0.292569	0.451271	0.567463	0.947474	0.749465	0.820753	1.26574	0.679584	1.02149	1.88641	2.02782	1.8296
Human	ENSG00000120742.11	SERP1	NA	chr3	150541997	150603228	-	5.743	protein_coding	0.00680649	0.259756	0.395515	0.0672323	0.142349	0.186387	-0.106786	-0.287156	-0.304002	0.0728331	-0.212143	-0.00809519	0.0318395	-0.436909	-0.2809
Human	ENSG00000120756.13	PLS1	NA	chr3	142596392	142713664	+	5.288	protein_coding	0.152202	0.0107584	-1.62806	2.02159	-0.683071	-1.91	-0.118799	1.9086	-1.4149	1.1791	0.965706	-2.58974	0.548582	-0.0140074	0.135159
Human	ENSG00000120784.16	ZFP30	NA	chr19	37613748	37692337	-	7.705	protein_coding	-0.271383	-0.130084	-0.0676966	0.138248	-0.35437	0.043603	-0.634443	-0.0898045	-0.562967	-0.656183	-0.339836	-0.721267	-8.96865	NA	-0.789339
Human	ENSG00000120798.17	NR2C1	NA	chr12	95020228	95073628	-	6.454	protein_coding	-0.0456463	0.171104	0.124379	0.0140223	0.181767	0.205971	-0.286696	-0.0232196	-0.198982	-0.0174079	0.175527	0.189738	0.0867391	-0.227799	-0.124176
Human	ENSG00000120800.5	UTP20	NA	chr12	101280104	101386618	+	10.03	protein_coding	0.0821003	0.186757	0.260729	0.083987	-0.0547332	0.263917	-0.23708	0.301614	-0.483411	-0.464175	-0.194828	-0.469122	0.714295	0.0201064	0.326881
Human	ENSG00000120802.14	TMPO	NA	chr12	98515578	98550351	+	8.498	protein_coding	-0.146304	-0.117864	0.143635	-0.111934	0.237449	0.279505	0.538484	0.6453	0.288627	0.22536	0.3622	0.305397	-0.362474	-0.527973	-0.56414
Human	ENSG00000120805.14	ARL1	NA	chr12	101393115	101407772	-	4.935	protein_coding	-0.217954	0.225214	0.454958	-0.275489	0.152342	0.246979	-0.0196973	0.14308	-0.102717	0.247975	0.295844	0.256143	-0.0633639	-0.152354	-0.0926974
Human	ENSG00000120820.12	GLT8D2	NA	chr12	103988983	104064183	-	3.271	protein_coding	-0.244128	0.198743	0.147885	-0.783829	-0.396631	-0.501252	0.314796	0.741932	0.188757	-0.17972	-2.01801	-1.99937	2.29257	12.7412	12.6609
Human	ENSG00000120832.10	MTERF2	NA	chr12	106977276	106987160	-	3.634	protein_coding	-0.29279	0.139691	0.0620667	-0.113661	-0.187527	0.213615	0.0539163	-0.115255	-0.421345	-0.444262	-0.486076	-0.0196437	-0.179658	0.0807993	0.193468
Human	ENSG00000120833.14	SOCS2	NA	chr12	93569813	93583487	+	6.477	protein_coding	-0.125411	0.0728759	0.14819	0.0629637	-0.136609	0.0195338	-0.114936	-0.105811	-0.296426	-1.16054	-1.32964	-1.26006	-9.26228	NA	NA
Human	ENSG00000120837.8	NFYB	NA	chr12	104117085	104138241	-	4.899	protein_coding	0.115588	0.217953	0.174342	0.0845794	0.190709	0.229808	1.96774	2.20406	2.15752	0.386155	0.188331	0.661037	0.162875	0.160777	-0.0247731
Human	ENSG00000120860.11	WASHC3	NA	chr12	102012839	102062149	-	2.654	protein_coding	0.111742	0.123428	0.356326	0.335467	0.356713	0.477888	0.318414	0.042151	-0.0425816	-0.126199	-0.159071	0.262283	0.307881	0.219838	-0.0498115
Human	ENSG00000120868.14	APAF1	NA	chr12	98645289	98735433	+	7.759	protein_coding	-0.0987165	0.0177877	0.160604	-0.831083	-0.175186	-0.218318	0.0238941	0.162672	-0.177449	-0.202914	-0.14304	0.00582112	0.319377	-0.226355	0.11415
Human	ENSG00000120875.9	DUSP4	NA	chr8	29333063	29350684	-	7.273	protein_coding	0.0547555	-0.017959	0.0431704	0.361874	0.219888	0.421162	0.0619888	-0.0597984	-0.102711	-0.000113667	-0.0833839	-0.214403	0.0134525	NA	11.4173
Human	ENSG00000120885.22	CLU	NA	chr8	27596916	27614700	-	6.285	protein_coding	-0.235631	0.27987	0.503138	-0.42039	0.0126325	0.173809	0.351065	0.727524	0.278321	2.47648	2.11808	2.6025	NA	NA	NA
Human	ENSG00000120889.13	TNFRSF10B	NA	chr8	23020132	23069031	-	5.01	protein_coding	-0.0375012	0.266753	0.378402	0.100866	-0.0209138	0.161763	0.106486	0.00996795	-0.0773651	0.131583	-0.118293	-0.0237826	0.405751	-0.157824	0.329811
Human	ENSG00000120896.13	SORBS3	NA	chr8	22544985	22575788	+	6.097	protein_coding	-0.15287	0.345031	0.394375	-0.291937	0.0102329	-0.0188765	-0.22491	-0.322097	-0.343967	-0.531119	-0.69411	-0.529126	1.77957	-0.916512	1.30296
Human	ENSG00000120899.18	PTK2B	NA	chr8	27311481	27459391	+	7.86	protein_coding	0.339794	1.14324	-0.101073	1.05063	0.808311	0.214911	1.11372	1.06635	0.519891	-0.167848	0.285922	0.678704	0.24057	-0.129156	0.160436
Human	ENSG00000120903.13	CHRNA2	NA	chr8	27459755	27479883	-	5.062	protein_coding	NA	-9.40355	NA	NA	-9.40355	NA	NA	NA	NA	NA	NA	NA	NA	NA	NA
Human	ENSG00000120907.18	ADRA1A	NA	chr8	26748149	26867278	-	6.749	protein_coding	NA	NA	NA	NA	NA	NA	NA	NA	NA	NA	NA	NA	NA	-10.4686	NA
Human	ENSG00000120910.15	PPP3CC	NA	chr8	22440818	22541142	+	2.899	protein_coding	-0.0998868	0.182612	0.198948	0.230495	0.182037	0.409588	0.031754	-0.188772	-0.131522	-0.217863	-0.50308	-0.181871	0.169855	-0.348226	-0.303208
Human	ENSG00000120913.23	PDLIM2	NA	chr8	22578278	22598025	+	12.388	protein_coding	-0.173299	0.0844864	-0.265079	-0.056984	0.0916637	-0.309254	-0.5384	0.0375325	-0.408143	-0.216556	0.349552	0.176237	0.858278	0.792736	0.647155
Human	ENSG00000120915.14	EPHX2	NA	chr8	27490780	27545564	+	4.185	protein_coding	-0.371372	0.995508	0.02841	-0.257214	0.665412	-0.114439	1.60469	-9.89132	0.828872	-10.7517	2.10161	0.271558	NA	NA	-10.9021
Human	ENSG00000120925.16	RNF170	NA	chr8	42849636	42897290	-	6.055	protein_coding	0.296879	0.47382	0.168488	0.454742	0.470348	0.323801	0.184397	0.528561	0.0336093	0.428474	0.298401	0.445019	0.626561	0.239572	0.415527
Human	ENSG00000120937.9	NPPB	NA	chr1	11857463	11858945	-	0.708	protein_coding	NA	NA	NA	NA	NA	NA	NA	NA	NA	NA	NA	NA	NA	NA	NA
Human	ENSG00000120942.14	UBIAD1	NA	chr1	11273197	11296049	+	5.09	protein_coding	0.393746	0.239555	0.238193	0.671696	-0.0289493	0.497998	-0.348914	-0.177409	-0.543107	-0.571082	-0.70165	-0.560061	0.0984984	-0.3285	0.00798148
Human	ENSG00000120948.18	TARDBP	NA	chr1	11012343	11025739	+	5.317	protein_coding	0.0897649	0.156155	0.242526	0.0759885	0.324638	0.420705	-0.258104	-0.297929	-0.351842	-0.287487	-0.34365	-0.0926763	-0.154204	-0.195579	-0.285609
Human	ENSG00000120949.15	TNFRSF8	NA	chr1	12063302	12144207	+	3.812	protein_coding	NA	11.3255	0.723239	11.5124	12.4184	0.19269	NA	NA	10.1136	NA	NA	NA	0.0463257	-0.155949	0.37306
Human	ENSG00000120952.4	PRAMEF2	NA	chr1	12857085	12861909	+	1.642	protein_coding	NA	NA	NA	NA	NA	NA	NA	NA	NA	NA	NA	NA	NA	NA	NA
Human	ENSG00000120963.12	ZNF706	NA	chr8	101177877	101206193	-	7.393	protein_coding	0.0702779	-0.062671	0.318871	0.1147	-0.0761081	0.488762	-0.125805	-0.169344	-0.274671	-0.215175	-0.450188	-0.213319	0.4117	-0.18884	-0.211133
Human	ENSG00000120992.18	LYPLA1	NA	chr8	54046366	54102017	-	4.694	protein_coding	-0.0387219	0.0288383	0.181557	-0.0694894	0.142623	0.153207	-0.237474	-0.36177	-0.342478	-0.312472	-0.594305	-0.358324	0.216154	-0.359406	-0.161028
Human	ENSG00000121005.9	CRISPLD1	NA	chr8	74984504	75034558	+	4.553	protein_coding	0.53329	0.0584397	0.0208151	-0.0467888	0.0484193	0.0632311	NA	NA	NA	NA	NA	NA	NA	NA	NA
Human	ENSG00000121022.14	COPS5	NA	chr8	67043078	67083783	-	7.779	protein_coding	0.314186	0.328536	0.484749	0.220084	0.14128	0.207824	-0.306247	0.0740595	-0.130695	-0.463711	-0.31471	-0.225315	0.356136	0.165441	0.144252
Human	ENSG00000121039.10	RDH10	NA	chr8	73294601	73325281	+	5.331	protein_coding	0.339593	0.480527	0.682841	-0.405895	-0.389619	-0.182279	0.55272	0.861744	0.418384	-0.130885	-0.17053	-0.0197444	0.160699	-0.0793405	0.155025
Human	ENSG00000121053.6	EPX	NA	chr17	58192725	58205174	+	2.719	protein_coding	NA	NA	NA	NA	NA	NA	NA	NA	NA	NA	NA	NA	NA	NA	NA
Human	ENSG00000121057.13	AKAP1	NA	chr17	57085091	57121346	+	5.34	protein_coding	-0.0549067	0.189172	-0.136382	-0.0150667	-0.0933198	-0.372408	-0.140488	-0.113743	-0.268974	-0.387909	-0.431842	-0.49754	0.283204	-0.279064	-0.131878
Human	ENSG00000121058.5	COIL	NA	chr17	56938198	56961050	-	3.014	protein_coding	-0.0103743	-0.0112457	0.354503	0.167159	0.0963061	0.387309	-0.469294	-0.362452	-0.276919	-0.184097	-0.273292	-0.134078	-0.00930881	-0.0783844	-0.162767
Human	ENSG00000121060.18	TRIM25	NA	chr17	56836386	56914080	-	9.501	protein_coding	0.87561	1.13149	1.0988	0.940329	0.876194	0.941551	1.31366	1.25157	1.05937	0.165541	0.211818	0.116233	1.60543	1.13158	1.47275
Human	ENSG00000121064.13	SCPEP1	NA	chr17	56978128	57006768	+	3.829	protein_coding	0.28546	0.588684	0.519347	1.32404	1.35454	1.40757	-0.0669788	0.0749998	-0.17517	0.567318	0.556229	0.664663	0.466362	0.159741	0.108216
Human	ENSG00000121067.19	SPOP	NA	chr17	49598883	49678163	-	6.506	protein_coding	0.429814	0.426316	0.537716	0.49439	0.394169	0.525128	0.643233	0.628574	0.616418	0.758112	0.643703	0.837157	0.199517	-0.020615	0.166704
Human	ENSG00000121068.14	TBX2	NA	chr17	61399842	61409466	+	6.082	protein_coding	-0.216575	0.30067	0.51776	0.0628369	0.298772	0.231883	0.374189	0.875415	0.294329	-1.9203	-1.33729	-0.37335	-9.3687	1.15868	-0.809662
Human	ENSG00000121073.15	SLC35B1	NA	chr17	49700933	49709014	-	5.898	protein_coding	0.0114273	0.0258033	0.487274	0.116036	-0.196746	0.177102	0.0394825	0.114375	0.00608927	0.076889	0.0167195	0.191979	0.125836	-0.226161	-0.0802356
Human	ENSG00000121075.11	TBX4	NA	chr17	61452403	61485110	+	3.996	protein_coding	0.0424234	0.0273376	0.156435	0.447858	-0.00208728	0.606818	NA	NA	NA	NA	NA	NA	-10.0791	1.14405	0.292552
Human	ENSG00000121089.4	NACA3P	NA	chr4	164943289	164943937	+	0.648	processed_pseudogene	NA	0.33809	-0.805081	13.2326	-13.8709	-1.44254	13.5729	-1.53878	-1.43897	NA	-2.40973	-14.3941	-15.5006	15.2231	-0.58917
Human	ENSG00000121101.16	TEX14	NA	chr17	58556677	58692055	-	5.325	protein_coding	0.152678	-11.9369	-2.55134	0.270379	-11.9369	-1.93964	-0.148638	10.859	10.6891	-0.330738	NA	NA	2.45963	2.25665	1.85349
Human	ENSG00000121104.8	FAM117A	NA	chr17	49710331	49789180	-	3.8	protein_coding	-0.0675542	0.0750193	-0.15473	-1.11193	-0.872573	-1.03509	1.80209	1.87086	1.594	2.23504	2.23511	2.1521	0.187742	-0.440094	0.0641918
Human	ENSG00000121152.10	NCAPH	NA	chr2	96335765	96377091	+	6.545	protein_coding	-0.982516	0.653509	-0.0360953	-0.409319	0.405966	0.180424	0.615404	0.679886	0.410254	0.0508143	-0.0207075	0.129354	-0.392211	-0.914154	-0.503159
Human	ENSG00000121207.12	LRAT	NA	chr4	154626944	154753120	+	7.535	protein_coding	-8.97354	NA	-0.458219	-8.97354	NA	-9.59269	NA	-10.0651	NA	NA	-10.0651	NA	NA	NA	NA
Human	ENSG00000121210.16	TMEM131L	NA	chr4	153466345	153636711	+	6.393	protein_coding	-0.345518	-0.027448	-0.0173708	-0.870175	-0.463063	-0.269333	-0.0368161	0.0528382	-0.25802	0.772888	0.671632	0.813408	0.213381	-0.245018	-0.0651271
Human	ENSG00000121211.8	MND1	NA	chr4	153344648	153415118	+	1.511	protein_coding	13.5258	NA	-12.0538	NA	11.6628	-12.0538	-1.11834	1.1402	-0.686984	-0.801092	0.91093	-1.28017	0.323196	-0.0841529	0.286723
Human	ENSG00000121236.21	TRIM6	NA	chr11	5596108	5612958	+	3.964	protein_coding	0.44884	0.800614	0.500576	-0.0870577	0.0166994	-0.178454	-0.0963508	1.38642	1.33647	-4.85953	-0.169943	0.0178219	NA	NA	NA
Human	ENSG00000121270.16	ABCC11	NA	chr16	48165772	48247568	-	8.469	protein_coding	0.0816727	2.12141	0.107993	1.20775	2.81092	0.779327	0.334845	3.10919	-0.265649	0.817588	4.61223	2.67221	1.51949	-12.6359	0.262696
Human	ENSG00000121274.14	TENT4B	NA	chr16	50152910	50235310	+	8.592	protein_coding	0.175043	0.257217	0.0696234	0.882328	0.627927	0.908375	0.619795	0.817715	0.422266	0.695628	0.653062	0.692652	0.0497058	-0.301556	0.00538588
Human	ENSG00000121281.13	ADCY7	NA	chr16	50246136	50318135	+	8.595	protein_coding	0.738812	0.86888	0.812823	1.11213	0.793801	0.853528	1.81754	3.28069	1.46017	-12.407	-1.48234	-1.04673	-0.0751718	-0.297962	-0.288637
Human	ENSG00000121289.18	CEP89	NA	chr19	32875924	32971991	-	9.233	protein_coding	-0.064231	0.17777	0.0320069	0.116334	0.201038	0.30254	-0.391719	-0.188767	-0.322375	-0.2279	-0.193614	-0.0707768	-0.424408	-0.513849	-0.307877
Human	ENSG00000121297.8	TSHZ3	NA	chr19	31149978	31349436	-	8.28	protein_coding	0.233965	0.484292	0.352082	0.183229	0.300154	0.283821	-10.7684	-1.2442	-0.249515	-10.7684	-2.29833	-9.11929	0.462324	0.0826986	11.2154
Human	ENSG00000121310.17	ECHDC2	NA	chr1	52895909	52927212	-	11.572	protein_coding	0.5856	0.816799	0.487065	0.388188	0.405913	0.312313	-0.118612	-0.657411	-0.304957	-0.12371	-0.131743	0.521003	NA	NA	NA
Human	ENSG00000121314.3	TAS2R8	NA	chr12	10806050	10807286	-	1.236	protein_coding	-11.9892	NA	-12.3615	0.213784	NA	-12.3615	NA	NA	-12.2149	NA	NA	-12.2149	12.024	NA	NA
Human	ENSG00000121316.11	PLBD1	NA	chr12	14503660	14567883	-	2.375	protein_coding	-0.66331	-0.319881	-0.0180096	-0.826661	-0.335701	-0.191637	-0.471872	-0.258171	0.332954	-2.01543	-1.99455	-0.550298	NA	NA	-11.8324
Human	ENSG00000121318.2	TAS2R10	NA	chr12	10825316	10826358	-	1.042	protein_coding	1.78797	-0.319037	0.615419	0.917105	-1.46611	0.487723	-0.384205	-12.1903	13.3049	-3.62723	0.272275	NA	NA	-1.05205	NA
Human	ENSG00000121335.12	PRB2	NA	chr12	11391539	11501041	-	1.795	protein_coding	NA	NA	NA	NA	NA	NA	NA	NA	NA	NA	NA	NA	NA	NA	NA
Human	ENSG00000121350.16	PYROXD1	NA	chr12	21437614	21471250	+	5.723	protein_coding	0.124098	0.356907	0.24526	0.763116	0.41442	0.659601	-0.163083	-0.136483	-0.119079	-0.162998	-0.272235	0.144561	0.454059	0.310189	0.567289
Human	ENSG00000121351.8	IAPP	NA	chr12	21354958	21379980	+	2.151	protein_coding	NA	NA	NA	NA	NA	NA	NA	NA	NA	NA	NA	NA	NA	NA	NA
Human	ENSG00000121361.5	KCNJ8	NA	chr12	21764954	21775600	-	2.511	protein_coding	-0.137349	0.156269	0.525233	-1.14345	-0.0608467	-0.550954	NA	NA	NA	NA	NA	NA	NA	NA	NA
Human	ENSG00000121377.2	TAS2R7	NA	chr12	10801531	10802627	-	1.096	protein_coding	12.2818	NA	NA	NA	NA	NA	NA	NA	NA	NA	NA	NA	NA	NA	NA
Human	ENSG00000121380.12	BCL2L14	NA	chr12	12049843	12211084	+	5.112	protein_coding	NA	NA	9.76252	NA	9.6646	NA	11.3956	11.9877	10.7546	13.6362	12.4932	11.3158	11.9685	10.9941	2.02349
Human	ENSG00000121381.4	TAS2R9	NA	chr12	10809093	10810168	-	1.075	protein_coding	13.4218	-11.9217	-13.6369	NA	-11.9217	-0.835064	-0.0804427	NA	12.1434	-0.236595	NA	12.6741	NA	NA	NA
Human	ENSG00000121388.6	AL139327.1	NA	chr13	19182037	19187618	+	0.808	transcribed_unprocessed_pseudogene	NA	NA	NA	NA	NA	NA	NA	NA	NA	NA	NA	NA	NA	NA	NA
Human	ENSG00000121390.19	PSPC1	NA	chr13	19674751	19783019	-	4.817	protein_coding	0.00325934	0.134353	0.346129	0.133847	0.169146	0.39084	0.326799	0.211363	0.407643	-0.014541	-0.0905263	0.0942646	0.32598	0.24073	0.200519
Human	ENSG00000121406.9	ZNF549	NA	chr19	57527324	57557542	+	9.279	protein_coding	0.363965	0.308598	-0.153811	-0.083358	-0.0284031	-0.106691	-0.0882748	-0.220413	-0.682014	-0.495797	-0.630688	-0.470522	0.188427	0.209656	0.448118
Human	ENSG00000121410.12	A1BG	NA	chr19	58345177	58353492	-	3.999	protein_coding	-1.21448	0.806973	-0.358756	-0.688831	0.227913	-0.0352405	-12.5181	-12.2588	NA	-12.5181	-1.96118	11.7009	10.0734	12.4332	12.9791
Human	ENSG00000121413.13	ZSCAN18	NA	chr19	58083837	58118427	-	8.175	protein_coding	-0.189653	0.0886177	0.222066	0.0394746	-0.0610642	-0.125206	-0.856164	-0.367454	-0.914529	-0.909058	-0.778303	-0.44076	-8.8685	NA	-9.8025
Human	ENSG00000121417.14	ZNF211	NA	chr19	57630394	57644041	+	4.562	protein_coding	0.0281908	0.217877	0.432629	0.0587398	-0.00577322	0.257	-0.406745	-0.236783	-0.580665	-0.140576	-0.0400084	0.0802834	-0.0234133	-0.206826	0.360136
Human	ENSG00000121440.15	PDZRN3	NA	chr3	73382430	73624941	-	6.139	protein_coding	0.0389675	0.259167	0.313866	-0.225744	-0.0993723	-0.134805	NA	NA	NA	NA	NA	NA	0.865382	1.19745	0.321008
Human	ENSG00000121446.20	RGSL1	NA	chr1	182409191	182560599	+	9.063	protein_coding	NA	NA	NA	NA	NA	NA	NA	-8.61365	NA	NA	-8.61365	NA	NA	NA	NA
Human	ENSG00000121454.6	LHX4	NA	chr1	180230263	180278984	+	6.085	protein_coding	-1.02223	0.993355	-1.12629	0.444987	1.7866	0.223294	NA	NA	NA	NA	NA	NA	NA	NA	NA
Human	ENSG00000121481.11	RNF2	NA	chr1	185045525	185102603	+	3.906	protein_coding	-0.0448203	0.0100371	0.249703	0.143883	-0.0916825	0.23252	-0.157379	-0.329302	-0.272155	-0.0433856	-0.453212	-0.151418	NA	NA	NA
Human	ENSG00000121486.12	TRMT1L	NA	chr1	185118100	185157072	-	4.914	protein_coding	0.180433	0.577422	0.469639	0.200825	0.369563	0.45604	0.0966578	0.387252	-0.0517261	0.14221	0.117073	-0.0954503	0.523123	0.0257311	0.218745
Human	ENSG00000121542.12	SEC22A	NA	chr3	123201926	123274136	+	4.704	protein_coding	0.213175	-0.374683	0.00352962	-0.276328	-0.00412775	0.129847	0.0169346	-0.00483223	-0.595403	0.293757	-0.268306	0.0245908	0.658433	-0.17608	0.184526
Human	ENSG00000121552.4	CSTA	NA	chr3	122325247	122341969	+	1.366	protein_coding	1.81755	-0.791318	2.29598	1.27526	-0.830714	1.93238	NA	NA	NA	NA	NA	NA	-11.8946	NA	-1.60384
Human	ENSG00000121570.12	DPPA4	NA	chr3	109326140	109337572	-	4.996	protein_coding	0.120643	2.12026	-1.10911	0.235773	2.55008	-12.6872	NA	NA	NA	NA	NA	NA	NA	-13.7492	0.217349
Human	ENSG00000121577.14	POPDC2	NA	chr3	119636456	119665324	-	2.208	protein_coding	0.970467	-0.16501	0.615887	1.5338	-0.509987	1.43781	0.835851	1.72747	-0.297994	0.160279	1.87296	1.67069	1.38386	0.291935	1.5485
Human	ENSG00000121578.13	B4GALT4	NA	chr3	119211731	119240946	-	6.988	protein_coding	0.2949	0.275206	0.208982	0.558002	0.415572	0.485125	0.243614	0.836234	0.442068	-0.0125527	0.622054	0.550206	0.31097	0.0755102	0.214383
Human	ENSG00000121579.13	NAA50	NA	chr3	113716457	113746300	-	6.438	protein_coding	-0.162924	0.0878599	0.379037	0.102293	0.145565	0.445583	-0.0415557	0.0765306	-0.104283	0.28373	0.176041	0.12752	-0.0308316	-0.263032	-0.276471
Human	ENSG00000121594.12	CD80	NA	chr3	119524292	119559614	-	3.213	protein_coding	NA	NA	NA	10.6797	NA	NA	11.0327	NA	NA	NA	NA	NA	-0.151761	-0.26668	-0.615445
Human	ENSG00000121621.7	KIF18A	NA	chr11	28020618	28108156	-	4.517	protein_coding	0.0617184	0.499977	0.217051	0.358817	0.692307	0.867784	0.682594	0.673749	0.0263244	0.616158	0.609704	0.624093	-0.495734	-0.369237	-0.608878
Human	ENSG00000121634.6	GJA8	NA	chr1	147902794	147909269	+	1.392	protein_coding	NA	NA	NA	NA	NA	NA	NA	NA	NA	NA	NA	NA	NA	NA	NA
Human	ENSG00000121644.19	DESI2	NA	chr1	244653102	244709033	+	4.936	protein_coding	-0.187371	0.0258578	0.295039	0.122688	-0.0246476	0.292686	-0.429403	-0.30673	-0.613874	-0.176094	-0.3423	-0.359554	-0.170152	-0.658848	-0.347522
Human	ENSG00000121653.11	MAPK8IP1	NA	chr11	45885650	45906465	+	3.498	protein_coding	0.0953078	0.381316	0.376351	0.218349	0.0114826	0.44474	-1.23308	0.0792464	-0.419214	-0.119029	0.28588	0.605223	-0.00850199	1.08338	0.666487
Human	ENSG00000121671.12	CRY2	NA	chr11	45847117	45883248	+	6.2	protein_coding	0.165546	0.37428	0.369515	-0.0526308	0.357966	0.0445085	0.134964	0.306745	-0.135556	0.16314	0.012229	0.0315298	0.498207	0.00992034	0.382107
Human	ENSG00000121680.16	PEX16	NA	chr11	45909662	45918812	-	3.019	protein_coding	-0.0938297	0.125514	0.493045	0.105997	0.126662	0.0306061	-0.03368	0.42158	-0.164493	-0.0785987	-0.288138	-0.0525771	0.434344	-0.31476	0.161706
Human	ENSG00000121690.11	DEPDC7	NA	chr11	33015875	33033582	+	3.314	protein_coding	0.306502	0.15743	0.563645	0.00607415	-0.543572	0.0867672	NA	-10.2772	NA	10.8092	0.322868	11.9955	NA	NA	NA
Human	ENSG00000121691.7	CAT	NA	chr11	34438933	34472060	+	3.579	protein_coding	0.00865668	0.234837	0.411332	-0.512269	-0.0281686	-0.106853	-0.697788	-0.565381	-0.752173	-0.546973	-0.697225	-0.536637	0.356191	0.125187	0.0223239
Human	ENSG00000121716.20	PILRB	NA	chr7	100352175	100367733	+	5.764	protein_coding	0.750283	1.06764	1.2784	0.315228	0.699928	1.92697	-0.506127	-0.0549889	0.230496	-0.510032	-0.460209	0.138552	1.36041	0.30859	0.039872
Human	ENSG00000121741.16	ZMYM2	NA	chr13	19958669	20091829	+	13.618	protein_coding	0.114943	0.182587	0.317039	0.0541898	0.0324245	0.327762	-0.0821436	0.160138	-0.328055	-0.297376	-0.199372	-0.228807	0.130128	-0.00552414	-0.203616
Human	ENSG00000121742.19	GJB6	NA	chr13	20221961	20232365	-	3.27	protein_coding	NA	NA	NA	NA	NA	NA	NA	NA	NA	NA	NA	NA	NA	NA	NA
Human	ENSG00000121743.4	GJA3	NA	chr13	20138254	20161052	-	5.214	protein_coding	-0.0741572	0.149658	-0.06614	1.36847	0.640787	1.01205	10.2645	NA	9.6114	NA	NA	NA	NA	NA	NA
Human	ENSG00000121749.15	TBC1D15	NA	chr12	71839706	71927248	+	8.227	protein_coding	0.250819	0.597942	0.493649	0.242233	0.353808	0.593317	0.150599	0.225561	0.059677	0.188722	0.158868	0.146763	-0.262808	-0.140682	-0.0697555
Human	ENSG00000121753.12	ADGRB2	NA	chr1	31727116	31764893	-	7.756	protein_coding	-0.0871902	0.480067	0.377338	-0.318853	-0.23585	-0.280921	10.7342	1.32933	-10.3539	10.5573	1.44556	1.3952	0.0369636	-0.558017	-0.391591
Human	ENSG00000121764.11	HCRTR1	NA	chr1	31617685	31632518	+	2.558	protein_coding	NA	NA	NA	NA	NA	NA	-0.952502	-1.32547	-0.872553	-2.18216	-3.39198	-1.16033	NA	NA	NA
Human	ENSG00000121766.16	ZCCHC17	NA	chr1	31296981	31364953	+	1.921	protein_coding	0.182567	0.167616	0.443914	0.070627	-0.132938	0.240999	-0.0310954	0.0284325	0.00482053	-0.0743901	-0.0308589	0.159723	0.0468863	0.341191	-0.151518
Human	ENSG00000121769.8	FABP3	NA	chr1	31365252	31376850	-	1.398	protein_coding	-0.466809	-0.450995	-0.308058	-1.22351	-0.990784	-0.894912	0.943954	0.549335	0.254351	-0.0990289	0.183115	-0.372116	11.8194	NA	NA
Human	ENSG00000121774.18	KHDRBS1	NA	chr1	32013867	32060850	+	3.544	protein_coding	-0.175951	0.180775	0.313889	-0.0726103	0.140354	0.106831	0.10754	-0.131741	-0.346459	-0.11935	-0.359704	-0.356167	-0.0794558	-0.382892	-0.388392
Human	ENSG00000121775.18	TMEM39B	NA	chr1	32072030	32102866	+	2.787	protein_coding	0.385301	0.16517	0.369498	0.182252	-0.325	0.094673	0.238477	0.28364	0.101203	-0.478041	-0.503691	-0.507685	-0.134902	-0.446741	-0.311069
Human	ENSG00000121797.10	CCRL2	NA	chr3	46407165	46412997	+	2.991	protein_coding	0.902926	1.29331	1.166	3.05488	1.87402	3.55304	-1.59161	-14.8105	-0.729869	-0.927784	-1.16099	0.477214	2.04325	0.341054	0.148552
Human	ENSG00000121807.6	CCR2	NA	chr3	46353743	46360940	+	3.993	protein_coding	NA	NA	NA	NA	NA	NA	NA	NA	NA	NA	NA	NA	NA	NA	NA
Human	ENSG00000121851.13	POLR3GL	NA	chr1	145964689	145978848	+	1.811	protein_coding	0.499199	0.445361	0.341929	0.385473	0.47461	0.65656	-0.0169817	0.234838	0.119594	0.00888292	0.22343	0.820408	0.890336	0.450629	0.028883
Human	ENSG00000121853.4	GHSR	NA	chr3	172443290	172448456	-	3.088	protein_coding	NA	NA	NA	NA	NA	NA	0.974332	-12.6862	10.4514	-11.221	-1.97248	NA	NA	NA	NA
Human	ENSG00000121858.11	TNFSF10	NA	chr3	172505507	172523475	-	3.441	protein_coding	4.27905	16.0538	2.02597	7.13443	19.7548	5.48794	3.0156	2.84984	2.92349	3.07428	2.81409	3.02477	3.09861	2.65598	3.57927
Human	ENSG00000121864.10	ZNF639	NA	chr3	179323030	179338583	+	6.819	protein_coding	-0.053766	0.0393789	0.368059	0.421365	0.274378	0.506895	0.0281128	0.208475	-0.0931386	-0.012344	-0.11181	-0.0181601	-0.131503	-0.341209	-0.06044
Human	ENSG00000121871.4	SLITRK3	NA	chr3	165186719	165197109	-	5.274	protein_coding	NA	NA	NA	NA	NA	NA	NA	NA	NA	NA	NA	NA	NA	NA	NA
Human	ENSG00000121879.6	PIK3CA	NA	chr3	179148113	179240093	+	17.189	protein_coding	0.329995	0.24064	0.239943	0.285862	0.387953	0.46003	-0.082225	0.0152798	-0.368824	0.101864	0.0844302	-0.0387934	-0.278053	-0.26539	-0.0966087
Human	ENSG00000121892.15	PDS5A	NA	chr4	39822862	39977956	-	12.204	protein_coding	0.105557	0.239841	0.425993	0.187077	0.228813	0.471651	-0.182995	-0.138687	-0.463731	-0.249675	-0.219956	-0.270933	0.0417845	-0.0170023	-0.242195
Human	ENSG00000121895.8	TMEM156	NA	chr4	38966743	39032922	-	2.562	protein_coding	1.00765	0.589768	0.235126	2.94255	2.12328	1.72373	0.579229	2.58263	1.4371	-3.98999	-13.6654	-14.1957	0.541235	0.527633	0.776224
Human	ENSG00000121897.15	LIAS	NA	chr4	39459003	39485109	+	11.318	protein_coding	0.0609484	0.163806	-0.094478	0.44016	0.0864864	0.187097	0.0168934	0.0360976	-0.25371	-0.00561264	0.103436	0.0821979	0.212288	-0.0351529	0.19499
Human	ENSG00000121898.13	CPXM2	NA	chr10	123706206	123940267	-	4.856	protein_coding	0.795116	-9.47107	NA	-0.841637	-9.47107	11.5321	-10.5221	0.0821729	-0.279031	-0.325314	-12.6081	0.91627	11.5759	11.0729	0.3093
Human	ENSG00000121900.19	TMEM54	NA	chr1	32894593	32901438	-	1.417	protein_coding	-0.258458	0.263118	0.743006	0.692395	0.698675	1.05831	2.61054	2.29975	2.25007	1.38388	-0.890724	1.97725	-11.8326	NA	NA
Human	ENSG00000121903.14	ZSCAN20	NA	chr1	33472644	33496507	+	5.308	protein_coding	0.0748314	0.0391561	-0.195416	-0.0730894	-0.125209	-0.0596399	-0.531426	-0.147824	-0.559642	-0.548934	-0.278414	-0.155489	0.109814	0.141597	0.201924
Human	ENSG00000121904.17	CSMD2	NA	chr1	33513998	34165842	-	18.157	protein_coding	0.45896	0.569398	0.398447	-0.868109	-0.596427	-1.12837	-2.34133	-1.15341	-0.2473	-2.54332	-10.1259	-8.96945	-1.42511	-0.525653	2.61029
Human	ENSG00000121905.10	HPCA	NA	chr1	32885993	32898441	+	1.964	protein_coding	0.354055	-0.788438	-0.456962	0.942551	1.16343	1.42428	NA	NA	13.4	NA	11.4422	NA	1.45486	-0.40503	0.743439
Human	ENSG00000121931.16	LRIF1	NA	chr1	110947189	110963965	-	3.502	protein_coding	0.375097	0.399818	0.624817	0.655869	0.643013	1.00959	-0.0344193	0.278453	0.0270436	0.323279	0.200104	0.392483	0.0575958	-0.121371	-0.112741
Human	ENSG00000121933.19	TMIGD3	NA	chr1	111483347	111563962	-	2.428	protein_coding	12.7669	-0.792478	12.7462	11.1264	-0.838894	13.2443	-0.038803	-0.0312387	-0.295709	-3.05097	-14.23	0.875186	10.9023	12.1355	NA
Human	ENSG00000121940.16	CLCC1	NA	chr1	108927360	108963504	-	10.933	protein_coding	-0.0212153	-0.118495	0.0866644	-0.0722815	0.00143832	0.208378	-0.393356	-0.0156543	-0.374991	-0.0845781	0.131769	0.155349	0.343581	0.140757	-0.13599
Human	ENSG00000121957.15	GPSM2	NA	chr1	108875349	108934545	+	19.578	protein_coding	-0.382876	0.0161059	-0.401914	-0.656253	-0.064362	-0.436788	-0.894336	-0.959851	-1.19045	-1.09597	-1.04676	-0.775174	0.574059	-0.58675	-0.26628
Human	ENSG00000121964.14	GTDC1	NA	chr2	143938067	144332568	-	14.162	protein_coding	-0.0364211	0.169357	-0.0524435	-0.148834	-0.440452	-0.02455	-0.842605	-0.143518	-0.609445	0.201846	-0.00217499	0.199344	0.0397953	-0.248048	0.221516
Human	ENSG00000121966.7	CXCR4	NA	chr2	136114348	136118149	-	2.208	protein_coding	NA	11.0862	NA	NA	NA	NA	-2.7692	-3.35642	-2.52515	-5.82138	-6.30593	-5.90204	-0.413385	-0.7894	-0.547092
Human	ENSG00000121988.18	ZRANB3	NA	chr2	135136915	135531218	-	9.097	protein_coding	0.227737	-0.0780236	-0.161931	0.136593	-0.0280334	0.0464866	-0.536092	0.352955	-0.461433	-0.988026	-0.192995	-0.580522	0.390389	-0.207522	-0.0289771
Human	ENSG00000121989.15	ACVR2A	NA	chr2	147844516	147930826	+	6.448	protein_coding	0.106562	0.326766	0.308706	0.0204853	-0.0976903	-0.00101967	-0.284316	-0.221819	-0.888076	-0.573945	-0.65138	-0.592594	NA	NA	NA
Human	ENSG00000122008.15	POLK	NA	chr5	75511755	75601144	+	9.105	protein_coding	0.602093	0.448001	0.677969	0.557077	0.59054	0.817826	0.203016	0.524664	0.06128	-0.283031	0.108999	0.0555681	0.349026	0.531987	0.211021
Human	ENSG00000122012.14	SV2C	NA	chr5	76083382	76353939	+	11.817	protein_coding	-8.22287	NA	NA	-8.22287	NA	NA	NA	-8.17491	-9.66853	NA	0.378462	-9.66853	8.27333	NA	NA
Human	ENSG00000122025.15	FLT3	NA	chr13	28003273	28100592	-	4.159	protein_coding	0.183126	10.0558	NA	-9.96495	NA	NA	NA	NA	NA	NA	NA	NA	10.0082	0.082858	-10.9123
Human	ENSG00000122026.10	RPL21	NA	chr13	27251308	27256691	+	2.249	protein_coding	-0.865525	-0.496079	0.00109224	-0.515344	0.0376298	0.172756	-0.646255	-0.8741	-0.616137	-0.288206	-0.855767	-0.46089	-0.198734	-0.174233	-0.706628
Human	ENSG00000122033.14	MTIF3	NA	chr13	27435642	27450591	-	1.603	protein_coding	-0.0113158	0.287659	0.361614	0.125327	0.322934	0.479023	-0.126665	-0.259693	-0.293511	0.231623	0.0726681	0.27179	-0.120082	0.0579829	-0.136574
Human	ENSG00000122034.17	GTF3A	NA	chr13	27424618	27435823	+	2.926	protein_coding	-0.186459	0.0524865	0.185007	0.126458	0.0593704	0.347649	-0.699755	-0.675256	-0.69813	-0.438572	-0.791887	-0.555817	-0.0138	-0.193522	-0.26714
Human	ENSG00000122035.7	RASL11A	NA	chr13	27270829	27275192	+	2.623	protein_coding	0.408069	0.467944	0.754922	0.0128946	0.89682	0.906474	-0.99131	-1.61086	0.540305	-0.72756	-1.68102	-0.358082	0.79856	-0.81057	-0.588149
Human	ENSG00000122042.10	UBL3	NA	chr13	29764370	29850617	-	4.317	protein_coding	-0.105642	0.0448751	0.123693	-0.0884338	-0.299533	-0.0781288	-0.287148	-0.160123	-0.34293	0.172652	-0.0781673	-0.067379	-0.108538	-0.26245	0.317466
Human	ENSG00000122043.11	LINC00544	NA	chr13	29935770	29950488	+	1.981	lncRNA	NA	NA	NA	NA	NA	NA	NA	NA	NA	NA	NA	NA	0.79014	12.4474	14.8674
Human	ENSG00000122068.13	FYTTD1	NA	chr3	197737178	197787596	+	7.897	protein_coding	-0.112868	0.213477	0.310169	0.241839	0.389065	0.436759	0.491707	0.554994	0.324551	0.456627	0.365321	0.366219	0.00999089	-0.181027	-0.148095
Human	ENSG00000122085.17	MTERF4	NA	chr2	241072168	241102332	-	9.938	protein_coding	0.20856	0.343781	0.246985	-0.0156546	0.0189158	0.245191	-0.637398	-0.311429	-0.783031	-0.650882	-0.554595	-0.497156	0.263083	0.095889	0.0877808
Human	ENSG00000122121.11	XPNPEP2	NA	chrX	129738973	129769536	+	3.498	protein_coding	1.49539	1.10355	0.494983	1.02945	-0.928542	0.970148	-2.27114	-10.1878	-0.946854	-13.169	1.44105	-1.48608	-1.18083	NA	NA
Human	ENSG00000122122.10	SASH3	NA	chrX	129779948	129795201	+	2.741	protein_coding	NA	NA	NA	NA	NA	NA	-12.4753	-1.6735	-10.9186	-12.4753	-13.5538	-10.9186	0.718702	-0.168504	0.250673
Human	ENSG00000122126.17	OCRL	NA	chrX	129539848	129592561	+	6.08	protein_coding	-0.144461	0.200638	0.175481	-0.0425137	-0.00266137	0.130684	-0.326001	-0.00581181	-0.497344	-0.323147	-0.103384	-0.396888	NA	NA	NA
Human	ENSG00000122133.17	PAEP	NA	chr9	135561755	135566955	+	1.454	protein_coding	NA	NA	NA	NA	NA	NA	-12.384	NA	13.4208	-12.384	NA	NA	-11.789	13.9841	NA
Human	ENSG00000122136.14	OBP2A	NA	chr9	135546125	135549969	+	1.035	protein_coding	NA	NA	NA	NA	NA	NA	NA	NA	NA	NA	NA	NA	NA	NA	NA
Human	ENSG00000122140.11	MRPS2	NA	chr9	135499983	135504673	+	2.464	protein_coding	0.0558166	-0.0840984	0.0748615	0.444149	-0.184142	0.0525253	-0.372582	-0.569312	-0.393773	-0.504643	-0.869553	-0.695129	0.0760231	-0.311984	-0.112548
Human	ENSG00000122145.15	TBX22	NA	chrX	80014752	80031774	+	2.662	protein_coding	NA	NA	NA	NA	NA	NA	NA	NA	NA	NA	NA	NA	NA	NA	11.9027
Human	ENSG00000122176.12	FMOD	NA	chr1	203340627	203351758	-	3.034	protein_coding	-0.195541	0.104225	0.207242	-0.374081	-0.0501583	0.304889	1.67748	0.202231	0.52713	3.066	1.02292	1.57419	NA	NA	NA
Human	ENSG00000122180.5	MYOG	NA	chr1	203083128	203086012	-	1.507	protein_coding	NA	NA	NA	NA	NA	NA	12.2339	-11.5802	-13.6803	NA	-11.5802	-13.6803	NA	NA	NA
Human	ENSG00000122188.13	LAX1	NA	chr1	203765176	203776372	+	3.336	protein_coding	11.6099	NA	12.2319	11.725	12.1654	12.1172	-1.82494	12.6441	-10.5989	-0.888472	NA	-10.5989	1.0292	0.832997	0.927161
Human	ENSG00000122194.19	PLG	NA	chr6	160702237	160754097	+	7.162	protein_coding	NA	NA	NA	NA	NA	NA	NA	NA	NA	NA	NA	NA	0.807898	1.90921	2.10897
Human	ENSG00000122203.15	KIAA1191	NA	chr5	176346061	176361807	-	3.811	protein_coding	-0.224676	0.0889846	0.25419	-0.0113568	0.155811	0.238608	-0.302336	-0.445898	-0.450106	-0.153479	-0.421219	-0.341886	0.470928	-0.272246	0.208862
Human	ENSG00000122218.16	COPA	NA	chr1	160288593	160343273	-	7.688	protein_coding	-0.15772	0.19428	0.373529	-0.0415581	0.12886	0.296836	-0.0908556	-0.227804	-0.420956	0.149715	-0.0984159	0.00354309	0.2552	-0.236437	0.00970205
Human	ENSG00000122223.13	CD244	NA	chr1	160830159	160862887	-	2.889	protein_coding	NA	NA	NA	NA	NA	NA	NA	NA	NA	NA	NA	NA	NA	NA	NA
Human	ENSG00000122224.18	LY9	NA	chr1	160796073	160828261	+	9.118	protein_coding	NA	NA	NA	NA	NA	NA	NA	NA	NA	NA	NA	NA	1.17265	1.11058	0.590444
Human	ENSG00000122254.7	HS3ST2	NA	chr16	22814161	22916338	+	2.62	protein_coding	-12.5686	10.8078	NA	-12.5686	NA	NA	NA	-11.8118	0.834281	NA	-11.8118	-10.9921	-1.21029	0.0667686	-0.88202
Human	ENSG00000122257.20	RBBP6	NA	chr16	24537692	24572863	+	10.475	protein_coding	0.233329	0.330207	0.278876	0.064979	0.137074	0.290333	0.202333	0.240091	0.000390346	-0.0241308	0.0584009	0.215243	0.0767967	0.163195	-0.10072
Human	ENSG00000122299.12	ZC3H7A	NA	chr16	11750585	11797258	-	7.067	protein_coding	-0.13181	-0.0285186	0.149367	-0.15514	-0.0441026	0.178395	0.139366	0.100267	-0.158938	0.528078	0.27933	0.259399	-0.165168	-0.0359334	-0.280456
Human	ENSG00000122304.11	PRM2	NA	chr16	11275638	11276480	-	0.724	protein_coding	NA	NA	NA	NA	NA	NA	NA	NA	NA	NA	NA	NA	NA	NA	NA
Human	ENSG00000122335.17	SERAC1	NA	chr6	158109518	158168280	-	11.003	protein_coding	0.188606	0.0226355	-0.184735	0.525131	-0.291292	-0.0844405	-0.427944	0.038781	-0.512669	-0.194254	0.253695	0.192008	0.529939	-0.0993724	0.215348
Human	ENSG00000122359.18	ANXA11	NA	chr10	80150888	80205572	-	8.513	protein_coding	-0.394209	-0.071461	0.14074	-0.0217858	0.0812238	0.155238	-0.308353	-0.367102	-0.450471	-0.616694	-0.82839	-0.740569	0.0536667	-0.4659	-0.123492
Human	ENSG00000122367.20	LDB3	NA	chr10	86668506	86736072	+	6.622	protein_coding	-0.737026	-1.45125	0.425939	-0.625728	0.304591	0.244494	NA	NA	NA	NA	NA	NA	-1.00315	-0.441952	-0.0613848
Human	ENSG00000122375.12	OPN4	NA	chr10	86654546	86666848	+	2.471	protein_coding	NA	NA	NA	NA	NA	NA	NA	NA	NA	NA	NA	NA	-10.8921	-12.0438	NA
Human	ENSG00000122376.12	SHLD2	NA	chr10	87094160	87191465	+	4.239	protein_coding	0.0989714	0.329082	0.333374	0.290948	0.311353	0.267854	-0.359024	-0.461848	-0.635904	-0.562757	-0.638114	-0.523182	0.187195	0.0856574	-0.263555
Human	ENSG00000122378.14	PRXL2A	NA	chr10	80407828	80437115	+	6.52	protein_coding	-0.126233	-0.0538023	-0.00575458	-0.291137	-0.0412718	0.062117	-0.895016	-1.11721	-1.01648	-0.727208	-1.05236	-0.862547	0.0101744	10.6212	-0.803687
Human	ENSG00000122386.11	ZNF205	NA	chr16	3112559	3120517	+	2.33	protein_coding	0.205576	0.602457	0.279228	0.683925	0.404944	0.50197	-0.584722	-0.423136	-0.617272	-0.119655	-0.335645	-0.352045	NA	NA	12.1101
Human	ENSG00000122390.19	NAA60	NA	chr16	3443648	3486953	+	7.349	protein_coding	0.187504	0.231004	0.470846	0.433676	0.268396	0.391356	-0.106594	0.0832126	-0.165373	-0.215308	-0.312179	-0.168705	0.518504	-0.379958	0.21743
Human	ENSG00000122406.14	RPL5	NA	chr1	92832012	92841924	+	3.687	protein_coding	-0.993188	-0.723262	-0.311033	-0.713844	-0.3505	-0.196699	-1.28094	-1.66971	-1.40149	-0.651847	-1.1181	-0.830413	-0.733541	-0.814017	-0.850995
Human	ENSG00000122417.15	ODF2L	NA	chr1	86346823	86396342	-	10.898	protein_coding	0.166668	0.314017	0.273144	-0.123823	0.223927	0.180712	0.526024	0.630987	0.138259	0.555966	0.732406	0.631368	-8.38225	NA	NA
Human	ENSG00000122420.10	PTGFR	NA	chr1	78303883	78540701	+	5.764	protein_coding	1.12011	0.520802	1.06516	0.727339	0.400872	0.366385	NA	NA	NA	NA	NA	NA	NA	NA	NA
Human	ENSG00000122432.18	SPATA1	NA	chr1	84506299	84566194	+	4.28	protein_coding	0.61139	0.666647	0.538227	0.445245	0.0853649	0.719544	0.528547	0.420075	-0.49913	-0.709461	-0.850363	-0.197882	1.93184	1.56223	0.769912
Human	ENSG00000122435.10	TRMT13	NA	chr1	100133149	100150498	+	4.134	protein_coding	0.227769	0.00635738	0.298102	0.211258	0.0461502	0.833488	-0.0890801	-0.0286901	-0.263336	-0.170438	-0.099975	-0.0622589	0.532697	0.109813	0.0222761
Human	ENSG00000122477.13	LRRC39	NA	chr1	100148447	100178273	-	1.992	protein_coding	0.990471	0.843954	1.40515	0.826156	0.324527	0.420347	0.306391	-0.342949	2.29699	-0.652423	-13.7801	3.32044	0.988608	0.282515	0.914838
Human	ENSG00000122481.17	RWDD3	NA	chr1	95234209	95247225	+	1.927	protein_coding	0.436108	0.655243	0.0874369	0.281518	0.0116749	0.14923	0.0346485	-0.579369	-0.723117	-0.436056	-0.21614	0.0940608	0.127696	-0.114965	1.2221
Human	ENSG00000122482.21	ZNF644	NA	chr1	90915297	91022272	-	7.604	protein_coding	0.0128845	0.162587	0.202839	0.121797	0.231678	0.288429	-0.133385	0.0414119	-0.529831	-0.00596786	0.0513038	0.103363	0.290097	0.00713336	-0.00288182
Human	ENSG00000122483.17	CCDC18	NA	chr1	93179918	93278730	+	5.633	protein_coding	0.0227361	0.0256866	-0.159849	0.0902992	0.37455	0.314554	0.254125	0.286078	-0.17224	-0.245925	0.0725593	0.243524	-0.161076	0.140515	-0.239391
Human	ENSG00000122484.9	RPAP2	NA	chr1	92299058	92402056	+	17.048	protein_coding	0.17704	-0.230489	-0.17925	0.0303171	-0.182555	0.0766859	-0.0051051	0.366139	-0.0239418	-0.214642	-0.0219793	0.175566	0.606793	0.515473	0.580913
Human	ENSG00000122490.19	SLC66A2	NA	chr18	79902419	79951657	-	5.218	protein_coding	0.0190084	0.0633642	0.357366	0.576215	0.298211	0.162729	-0.284885	0.0925081	-0.275465	-0.172019	-0.167309	-0.0271144	0.430048	-0.239146	-0.105565
Human	ENSG00000122507.21	BBS9	NA	chr7	33109556	33877180	+	8.981	protein_coding	0.0690293	0.249223	0.190577	-0.0458016	0.030605	-0.137562	-0.270247	0.352671	-0.338329	-0.211768	-0.00603362	0.123803	0.598982	0.0736909	1.31333
Human	ENSG00000122512.16	PMS2	NA	chr7	5970924	6009106	-	6.231	protein_coding	0.231057	0.1644	0.0838222	0.488238	0.191961	0.446332	-0.37991	0.0840162	-0.340502	-0.100727	0.18275	0.0503207	0.00198211	-0.209183	0.0577258
Human	ENSG00000122515.15	ZMIZ2	NA	chr7	44748580	44769881	+	7.354	protein_coding	-0.11006	0.200144	0.194765	0.240374	0.139393	0.27621	0.060493	-0.101592	-0.15298	-0.274421	-0.228928	-0.145885	0.403164	-0.245271	0.162852
Human	ENSG00000122543.11	OCM	NA	chr7	5879826	5886363	+	0.833	protein_coding	0.674763	14.4601	14.478	-13.8038	12.639	NA	13.1745	-12.5605	-12.8572	13.0225	-12.5605	0.216964	12.6796	1.08946	-0.980476
Human	ENSG00000122545.20	SEPTIN7	NA	chr7	35800931	35907105	+	17.138	protein_coding	-0.00148391	0.1951	0.205366	-0.197578	0.116875	0.216849	-0.399356	-0.294192	-0.519989	-0.285858	-0.503876	-0.217209	-0.205554	0.0240514	-0.355246
Human	ENSG00000122547.11	EEPD1	NA	chr7	36153253	36301538	+	4.737	protein_coding	-0.324131	-0.0494273	0.121261	-0.114029	-0.14341	-0.147612	-1.79667	-1.13895	-1.93437	-2.48642	-2.58787	-2.4597	0.34128	-1.16828	-1.09325
Human	ENSG00000122548.5	KIAA0087	NA	chr7	26533120	26538788	-	4.283	lncRNA	NA	NA	NA	NA	NA	NA	NA	NA	NA	NA	NA	NA	NA	NA	NA
Human	ENSG00000122550.18	KLHL7	NA	chr7	23105757	23177914	+	7.066	protein_coding	-0.217582	0.117594	-0.0418623	-0.576108	-0.194295	-0.156447	-0.363269	-0.133564	-0.370361	-0.341376	-0.404267	-0.185591	0.0394224	-0.200797	-0.19553
Human	ENSG00000122557.11	HERPUD2	NA	chr7	35632658	35697459	-	3.581	protein_coding	0.126829	0.300835	0.376546	0.339527	0.421087	0.627757	-0.0167671	0.0057199	-0.313879	0.150756	0.10349	0.0531478	0.354627	-0.288937	0.356605
Human	ENSG00000122565.19	CBX3	NA	chr7	26201161	26213607	+	4.84	protein_coding	-0.132323	0.166373	0.435275	-0.109806	0.302282	0.273239	-0.216134	-0.282876	-0.261665	-0.0459863	-0.39262	-0.200011	-0.0514818	0.121129	-0.455648
Human	ENSG00000122566.22	HNRNPA2B1	NA	chr7	26171150	26201529	-	12.613	protein_coding	0.0915702	0.31843	0.441574	0.0357224	0.493685	0.500015	-0.139464	-0.434147	-0.363798	-0.261614	-0.414077	-0.239796	-0.170202	0.0885695	-0.383537
Human	ENSG00000122574.11	WIPF3	NA	chr7	29806485	29917066	+	6.065	protein_coding	-10.4919	NA	9.48579	-10.4919	NA	NA	NA	NA	NA	NA	NA	NA	NA	NA	NA
Human	ENSG00000122584.13	NXPH1	NA	chr7	8433608	8752961	+	3.774	protein_coding	NA	NA	NA	NA	NA	NA	NA	NA	NA	NA	NA	NA	NA	NA	NA
Human	ENSG00000122585.8	NPY	NA	chr7	24284187	24291862	+	0.893	protein_coding	NA	12.5592	-12.8594	NA	NA	0.231592	NA	NA	NA	NA	NA	NA	NA	NA	NA
Human	ENSG00000122591.12	FAM126A	NA	chr7	22889370	23014130	-	14.499	protein_coding	0.0587458	0.0744473	0.265767	0.747896	0.353406	0.839246	-0.444721	-0.317749	-0.738019	-0.216832	-0.361865	-0.320991	-0.393412	-0.535639	-0.420808
Human	ENSG00000122592.8	HOXA7	NA	chr7	27153715	27157936	-	2.411	protein_coding	0.0560634	-0.0528135	0.299283	-0.114232	-0.661206	0.230501	-0.754381	-0.923859	-0.725306	0.303119	-0.220983	0.541065	NA	NA	NA
Human	ENSG00000122641.11	INHBA	NA	chr7	41667167	41705834	-	8.284	protein_coding	0.201435	0.237795	0.432012	0.259209	-0.0308605	0.346736	3.13177	1.65234	0.835545	0.754249	-0.368133	-1.43498	NA	NA	NA
Human	ENSG00000122642.11	FKBP9	NA	chr7	32957403	33006930	+	5.169	protein_coding	-0.178139	0.235794	0.379182	-0.442278	-0.22388	-0.137978	-0.317209	-0.559223	-0.544067	-0.371449	-0.678863	-0.492218	0.00321008	NA	NA
Human	ENSG00000122643.22	NT5C3A	NA	chr7	33014113	33062797	-	3.494	protein_coding	0.610506	0.27744	0.363483	1.08491	0.676127	0.924012	3.22644	2.97077	2.92181	0.685033	0.386235	0.450473	1.90973	1.54179	1.52472
Human	ENSG00000122644.13	ARL4A	NA	chr7	12686855	12690958	+	3.585	protein_coding	0.434864	0.486821	0.412312	0.414158	0.25581	0.0116579	-0.102596	-0.16612	-0.242259	0.0984999	-0.266232	0.00928235	NA	NA	NA
Human	ENSG00000122674.12	CCZ1	NA	chr7	5898724	5926550	+	6.431	protein_coding	0.245853	0.366471	-0.0362501	0.446295	0.27508	0.459174	-0.176061	-0.37797	-0.211132	-0.124108	-0.399363	-0.236239	0.489889	-0.0478212	0.0660551
Human	ENSG00000122678.17	POLM	NA	chr7	44072061	44082530	-	4.662	protein_coding	0.226365	0.313136	0.369705	0.187209	0.170195	0.231689	-0.152443	0.103352	-0.523972	-0.292303	-0.575455	-0.638896	0.875881	0.0739426	0.204929
Human	ENSG00000122679.8	RAMP3	NA	chr7	45157790	45186302	+	1.427	protein_coding	NA	NA	NA	NA	NA	NA	0.148132	0.0999331	-0.0149644	0.477424	0.126516	0.218847	NA	NA	NA
Human	ENSG00000122687.19	MRM2	NA	chr7	2234194	2242205	-	2.886	protein_coding	1.94936	0.336475	0.548071	2.05344	0.9696	1.02571	1.0363	0.149037	-0.308228	-2.43511	-11.652	0.844344	-0.857469	0.00238287	-0.121889
Human	ENSG00000122691.13	TWIST1	NA	chr7	19020990	19117636	-	1.997	protein_coding	0.0170073	0.0995045	0.172612	-0.199508	-0.0479808	-0.069055	NA	NA	NA	NA	NA	NA	NA	NA	NA
Human	ENSG00000122692.9	SMU1	NA	chr9	33041764	33076674	-	7.136	protein_coding	-0.0186185	0.104051	0.182738	0.0507651	0.106603	0.300873	-0.216746	-0.210151	-0.449226	-0.137234	-0.304182	-0.0857702	0.340063	-0.138751	-0.0558573
Human	ENSG00000122694.16	GLIPR2	NA	chr9	36136535	36163913	+	3.055	protein_coding	-0.173445	-0.117338	0.0368042	-0.318	-0.249126	-0.167144	-0.0621992	-0.024509	-0.342996	-0.581241	-0.808522	-0.302256	-11.7056	NA	NA
Human	ENSG00000122696.14	SLC25A51	NA	chr9	37879399	37904353	-	3.397	protein_coding	-0.310508	0.137887	-0.0376395	-0.221846	-0.347021	-0.0300328	-0.841789	-0.475643	-0.992469	-0.458294	-0.662448	-0.664246	0.0481965	-0.497679	0.0344333
Human	ENSG00000122705.17	CLTA	NA	chr9	36190855	36304781	+	2.515	protein_coding	-0.499314	-0.184444	0.220904	-0.236785	-0.163661	0.0188913	-0.382003	-0.681344	-0.446175	-0.054927	-0.390645	-0.114578	-0.031214	-0.0361416	-0.353393
Human	ENSG00000122707.12	RECK	NA	chr9	36036912	36124455	+	5.569	protein_coding	-0.292557	0.0482072	0.0638224	-1.05555	-0.588848	-0.65244	0.0244198	0.00601081	-0.221631	-0.0951023	0.00263825	0.21868	0.510612	1.01266	0.0378924
Human	ENSG00000122711.9	SPINK4	NA	chr9	33218364	33248567	+	0.651	protein_coding	NA	NA	NA	NA	NA	NA	NA	NA	NA	NA	NA	NA	NA	NA	NA
Human	ENSG00000122728.6	TAF1L	NA	chr9	32629453	32635669	-	6.216	protein_coding	2.16763	1.46004	0.481215	-10.4509	2.9128	-11.5702	-0.155232	1.9273	0.838391	0.771147	1.7951	0.930905	-12.623	13.4411	0.192232
Human	ENSG00000122729.19	ACO1	NA	chr9	32384602	32454769	+	7.555	protein_coding	-1.369	-1.20358	-0.968987	-0.455796	-0.334728	-0.202837	-2.02963	-2.15213	-2.38374	-0.0580817	-0.149585	-0.0437977	NA	-11.3784	NA
Human	ENSG00000122733.12	PHF24	NA	chr9	34957607	34982544	+	5.813	protein_coding	-1.67409	-0.325298	1.80855	-0.450688	-0.373909	1.26164	NA	NA	NA	NA	NA	NA	NA	NA	NA
Human	ENSG00000122735.16	DNAI1	NA	chr9	34457413	34520988	+	3.614	protein_coding	10.3728	NA	-10.7181	10.4922	NA	-10.7181	NA	NA	NA	NA	NA	NA	0.808173	-13.6212	-0.441501
Human	ENSG00000122741.16	DCAF10	NA	chr9	37800553	37867666	+	8.291	protein_coding	0.123281	0.358867	0.280479	0.193614	0.0638266	0.404081	0.41677	0.579137	-0.038848	0.101986	0.275836	0.137012	0.943386	0.0633781	0.684184
Human	ENSG00000122756.15	CNTFR	NA	chr9	34551431	34590140	-	2.098	protein_coding	0.0890901	0.804661	-0.907454	0.201686	0.776947	-13.2338	NA	-11.0331	NA	NA	-11.0331	NA	-0.0238349	-14.4738	-12.0361
Human	ENSG00000122778.10	KIAA1549	NA	chr7	138831380	138981389	-	12.498	protein_coding	0.0844633	0.0748081	0.0535634	-0.390626	-0.127424	-0.304528	-0.832074	-0.537683	-1.12205	-1.21149	-0.9986	-0.898371	NA	NA	NA
Human	ENSG00000122779.18	TRIM24	NA	chr7	138460258	138589996	+	9.301	protein_coding	0.047818	-0.0847341	0.00453504	0.0271662	0.00120801	0.136493	-0.877786	-0.677751	-1.07824	-0.315872	-0.351703	-0.336693	0.079758	-0.447721	-0.0163018
Human	ENSG00000122783.17	CYREN	NA	chr7	135092362	135170795	-	5.321	protein_coding	-0.208736	0.0108608	0.213662	-0.442028	-0.403693	-0.161539	-2.05304	-1.50984	-2.10466	-1.89988	-2.08345	-1.93228	-0.54477	-0.626393	-0.473155
Human	ENSG00000122786.20	CALD1	NA	chr7	134744251	134970729	+	9.844	protein_coding	-0.14223	0.105858	0.297266	-0.389701	-0.111505	0.123496	0.270516	0.342369	0.140676	0.286586	0.221784	0.257688	3.98543	3.76467	2.47801
Human	ENSG00000122787.15	AKR1D1	NA	chr7	138002323	138118305	+	3.412	protein_coding	0.169611	-11.1711	10.417	-10.2952	-0.843732	11.0018	NA	NA	NA	NA	NA	NA	NA	-12.6247	12.5952
Human	ENSG00000122824.11	NUDT10	NA	chrX	51332230	51337525	+	2.062	protein_coding	-0.307159	-0.587723	-1.01461	0.180527	-0.732065	-0.951029	NA	NA	NA	NA	NA	NA	NA	NA	NA
Human	ENSG00000122852.15	SFTPA1	NA	chr10	79610938	79615455	+	2.451	protein_coding	NA	NA	NA	NA	NA	NA	NA	NA	NA	NA	NA	NA	2.4588	NA	-0.235008
Human	ENSG00000122859.5	NEUROG3	NA	chr10	69571697	69573422	-	1.56	protein_coding	NA	NA	NA	NA	NA	NA	NA	NA	NA	NA	NA	NA	NA	NA	NA
Human	ENSG00000122861.16	PLAU	NA	chr10	73909176	73917496	+	2.949	protein_coding	-0.189804	0.278566	0.534858	0.286771	0.103702	0.435439	-1.66535	-0.862968	-1.69399	-3.37624	-3.31059	-2.61907	-2.35829	0.364696	0.266447
Human	ENSG00000122862.5	SRGN	NA	chr10	69088102	69104805	+	1.217	protein_coding	0.535029	1.46776	1.52441	1.73846	1.55368	1.092	1.84807	1.46519	1.57614	2.231	1.80195	1.91104	1.1118	0.228841	0.268326
Human	ENSG00000122863.6	CHST3	NA	chr10	71964394	72013558	+	6.934	protein_coding	-0.157515	-0.0173035	0.133711	0.403267	0.207172	0.420414	-0.277837	0.0338023	-0.423541	-1.2232	-0.705094	-0.806097	NA	NA	NA
Human	ENSG00000122870.12	BICC1	NA	chr10	58512871	58831435	+	6.835	protein_coding	0.266674	0.341611	0.452556	0.395541	0.2938	0.618322	NA	NA	NA	NA	NA	10.8602	-0.507924	10.5489	-0.386749
Human	ENSG00000122872.8	ARL4AP1	NA	chr10	60684504	60685209	+	0.705	processed_pseudogene	NA	NA	NA	NA	NA	NA	NA	NA	NA	NA	NA	NA	NA	NA	NA
Human	ENSG00000122873.12	CISD1	NA	chr10	58269161	58289586	+	2.753	protein_coding	0.328271	0.121067	0.399621	-0.201629	-0.149584	0.367558	0.0364128	-0.0626835	0.232273	-0.188565	-0.103596	0.457795	-0.187003	-0.263436	-0.406884
Human	ENSG00000122877.16	EGR2	NA	chr10	62811995	62919900	-	3.689	protein_coding	0.933575	0.72966	0.744607	0.437829	-0.271564	0.310473	10.8135	-11.246	-1.39713	13.217	2.31393	1.98705	3.27813	1.51753	2.16551
Human	ENSG00000122882.11	ECD	NA	chr10	73130154	73169055	-	3.675	protein_coding	0.101538	0.168194	0.169512	0.146978	0.126775	0.374548	-0.192117	-0.234627	-0.285416	-0.0437082	-0.498828	-0.108805	0.440735	-0.25882	0.25736
Human	ENSG00000122884.12	P4HA1	NA	chr10	73007216	73096974	-	3.093	protein_coding	0.234003	0.553048	0.823935	-0.337263	0.171692	0.0937011	-0.0535387	-0.191072	-0.270635	-1.0232	-1.32948	-1.17361	0.128789	-0.115857	-0.299981
Human	ENSG00000122912.15	SLC25A16	NA	chr10	68477997	68527523	-	7.865	protein_coding	0.236351	0.132491	0.174743	-0.160919	-0.056334	0.0434826	-0.00232533	-0.227378	-0.826825	-0.524299	-0.00842952	-0.367585	0.734433	-0.0378282	0.278697
Human	ENSG00000122952.17	ZWINT	NA	chr10	56357226	56361273	-	2.377	protein_coding	-0.302155	0.270048	0.0411203	-0.422398	0.0504391	-0.0910104	0.595665	0.83837	0.33154	0.46414	0.721109	0.68246	-0.496654	-0.554871	-0.46751
Human	ENSG00000122958.15	VPS26A	NA	chr10	69123511	69174412	+	5.116	protein_coding	-0.184112	0.114423	0.390227	0.340965	0.257804	0.783327	-0.154203	-0.115292	-0.339459	-0.0682869	-0.172344	-0.168933	0.100397	0.218467	-0.104526
Human	ENSG00000122965.11	RBM19	NA	chr12	113816737	113966325	-	5.866	protein_coding	0.0149805	0.260363	0.189441	0.0626322	0.0955735	0.21483	-0.195697	-0.357824	-0.370471	-0.387845	-0.350069	-0.185481	0.340196	0.0474944	0.0318382
Human	ENSG00000122966.17	CIT	NA	chr12	119685790	119877320	-	28.605	protein_coding	-0.0738255	0.441719	-0.0763199	0.301124	0.388997	0.307905	0.0503824	0.184072	-0.365038	-0.244613	-0.0369983	0.0729669	-0.471622	-0.512758	-0.361052
Human	ENSG00000122970.16	IFT81	NA	chr12	110124334	110218793	+	7.001	protein_coding	0.433951	0.237817	0.415638	0.383727	0.347126	0.404525	-0.612384	-0.00835024	-0.78577	-0.503847	0.0674189	0.231103	0.165935	0.909503	-0.0868687
Human	ENSG00000122971.9	ACADS	NA	chr12	120725773	120740008	+	2.609	protein_coding	0.104626	0.0896039	0.574483	0.564812	0.175687	0.381541	-0.445552	-0.167613	-0.406414	-0.0511093	-0.241401	-0.0872256	1.7749	-15.0095	-1.17719
Human	ENSG00000122986.14	HVCN1	NA	chr12	110627840	110704950	-	3.646	protein_coding	-0.22451	-0.356007	-0.277468	-0.794819	-0.64042	-1.14105	-0.630221	-0.0487898	-0.147344	-0.893654	-0.669842	0.10138	1.15875	0.335551	0.547004
Human	ENSG00000123009.4	NME2P1	NA	chr12	120282302	120282716	+	0.414	processed_pseudogene	-3.63988	1.83	1.39871	-2.42717	0.322625	2.00153	0.562665	-15.5331	0.179227	-1.55441	1.2997	-1.35691	0.372472	-0.035724	-0.68722
Human	ENSG00000123064.13	DDX54	NA	chr12	113157172	113185479	-	5.065	protein_coding	-0.146665	0.0959109	0.0534358	0.291192	0.25584	0.328147	-0.12708	-0.317852	-0.265215	0.0535362	-0.299461	-0.0871629	-0.300697	-0.475866	-0.395321
Human	ENSG00000123066.9	MED13L	NA	chr12	115957904	116277693	-	32.862	protein_coding	0.160919	0.379551	0.276258	0.27855	0.327273	0.37406	0.147307	0.414038	-0.00592588	0.315283	0.56449	0.439119	0.09773	-0.325302	0.111237
Human	ENSG00000123080.12	CDKN2C	NA	chr1	50960744	50974634	+	3.018	protein_coding	-0.176762	0.119354	0.166001	-0.421394	0.108511	0.180263	0.0883965	0.351244	0.411686	0.41286	0.223336	0.908135	-0.370572	-0.534319	-0.60282
Human	ENSG00000123091.5	RNF11	NA	chr1	51236272	51273447	+	3.112	protein_coding	-0.206701	0.0563968	0.458771	-0.139231	-0.0354967	0.278653	-0.339871	-0.367423	-0.527305	-0.156127	-0.40188	-0.335034	0.628716	-0.177921	0.397153
Human	ENSG00000123094.15	RASSF8	NA	chr12	25959028	26079892	+	7.619	protein_coding	0.0628185	-0.0013082	0.0738011	0.205541	-0.0245854	0.434676	0.270559	0.490657	0.0544423	0.76936	0.978071	0.713948	NA	NA	NA
Human	ENSG00000123095.6	BHLHE41	NA	chr12	26120029	26125037	-	3.854	protein_coding	-0.230611	0.378752	-0.147663	-0.206627	-0.702689	-0.72267	0.278264	0.578022	-0.944522	1.23849	2.97618	2.41679	10.1347	NA	NA
Human	ENSG00000123096.12	SSPN	NA	chr12	26121990	26299290	+	6.78	protein_coding	0.0669699	-0.217851	0.0554865	0.376216	0.159841	0.34931	0.970355	NA	2.32646	4.53702	15.3035	6.27605	9.1963	NA	NA
Human	ENSG00000123104.12	ITPR2	NA	chr12	26335351	26833194	-	13.909	protein_coding	0.319647	0.199406	0.140032	0.774754	0.393947	0.851105	0.0288039	0.214228	-0.857038	0.24745	0.475478	0.525826	0.109642	0.27744	0.087221
Human	ENSG00000123106.10	CCDC91	NA	chr12	28133248	28581511	+	7.535	protein_coding	0.375456	0.541747	0.229268	0.681557	0.797723	0.75084	-0.434121	-0.0701259	-0.514917	-0.365023	-0.0644928	0.08155	-0.0482147	0.187596	-0.201752
Human	ENSG00000123119.12	NECAB1	NA	chr8	90791740	90959393	+	6.202	protein_coding	-9.29833	NA	-9.89088	0.332743	NA	-9.89088	NA	NA	NA	NA	NA	NA	NA	NA	NA
Human	ENSG00000123124.14	WWP1	NA	chr8	86342546	86478420	+	6.527	protein_coding	0.0382975	-0.0456125	0.200016	-0.298353	-0.28892	-0.194198	-0.308784	0.00848938	-0.484613	-0.327594	-0.30169	-0.280147	0.443537	0.230471	-0.0120923
Human	ENSG00000123130.17	ACOT9	NA	chrX	23701054	23766475	-	6.244	protein_coding	-0.121559	0.0329098	0.21937	0.323986	0.298856	0.264462	-0.181284	-0.0303123	-0.0862633	-0.822685	-0.931101	-0.640048	4.07844	4.10566	4.71543
Human	ENSG00000123131.13	PRDX4	NA	chrX	23664261	23686397	+	1.855	protein_coding	0.291161	0.665591	0.955221	0.0985669	0.276105	0.270503	0.586074	0.369837	0.526184	-0.159755	-0.631975	-0.178172	0.434304	-0.301255	-0.163869
Human	ENSG00000123136.15	DDX39A	NA	chr19	14408797	14419383	-	3.861	protein_coding	-0.225162	0.184305	0.185234	-0.0811315	0.0625121	0.0654908	-0.417864	-0.229298	-0.44067	-0.621439	-0.786003	-0.598448	-0.0348678	-0.647693	-0.432844
Human	ENSG00000123143.13	PKN1	NA	chr19	14433052	14471867	+	4.623	protein_coding	-0.359574	0.211634	0.394736	0.373857	0.562462	0.53715	-0.414634	-0.612029	-0.592757	-0.168885	-0.587463	-0.328314	0.151653	-0.481951	-0.266686
Human	ENSG00000123144.11	TRIR	NA	chr19	12730639	12734684	-	1.311	protein_coding	-0.365577	-0.021924	0.166476	-0.460895	0.00287004	0.096187	-0.358306	-0.802806	-0.382681	0.0925861	-0.380331	-0.0337787	-0.126462	-0.297165	-0.129369
Human	ENSG00000123146.20	ADGRE5	NA	chr19	14380500	14408725	+	5.382	protein_coding	0.25418	0.487324	0.709607	1.25888	1.27775	1.34102	-0.323065	-0.0445374	-0.198249	0.584649	0.803998	0.846349	0.428249	-0.279257	0.116804
Human	ENSG00000123154.12	WDR83	NA	chr19	12666801	12675832	+	2.358	protein_coding	0.229112	0.374175	0.347245	0.130864	-0.0312507	-0.0640357	-0.554102	-0.491116	-0.251448	-0.188043	0.0745079	-0.0777167	-0.387658	-0.159259	-0.481761
Human	ENSG00000123159.16	GIPC1	NA	chr19	14477759	14496149	-	4.44	protein_coding	-0.234952	0.145841	0.262887	0.325036	0.380852	0.288426	-0.238491	-0.412914	-0.4035	-0.0819051	-0.252412	-0.0470328	0.341099	0.186799	0.582914
Human	ENSG00000123165.8	ACTRT1	NA	chrX	128050961	128052398	-	1.437	protein_coding	NA	NA	NA	NA	NA	NA	NA	NA	NA	NA	NA	NA	NA	NA	NA
Human	ENSG00000123171.7	CCDC70	NA	chr13	51861980	51866232	+	1.15	protein_coding	NA	NA	NA	NA	NA	NA	NA	NA	NA	NA	NA	NA	NA	NA	NA
Human	ENSG00000123178.15	SPRYD7	NA	chr13	49912701	49936490	-	3.344	protein_coding	0.0146671	0.214348	0.0929939	0.273462	-0.035525	0.43551	-0.253937	-0.39822	-0.126131	-0.134036	-0.434564	0.16428	0.156533	-0.491946	-0.34627
Human	ENSG00000123179.14	EBPL	NA	chr13	49660673	49691486	-	1.56	protein_coding	-0.219828	-0.0445459	0.0321473	-0.614277	-0.306446	-0.438809	-0.126951	-0.176592	-0.395899	-0.423052	-0.6271	-0.795388	0.312805	-0.284212	-0.341672
Human	ENSG00000123191.16	ATP7B	NA	chr13	51930435	52012125	-	18.808	protein_coding	0.123313	0.00234232	-0.254099	-0.711151	-0.590369	-0.371305	-0.614797	0.010054	-0.739261	-0.641392	-0.385017	-0.206096	0.628157	-0.380159	0.773128
Human	ENSG00000123200.17	ZC3H13	NA	chr13	45954464	46052759	-	10.265	protein_coding	0.116146	0.136777	0.0487065	-0.28156	-0.0209002	0.0510758	-0.31241	-0.364284	-0.705149	-0.0790685	-0.000749086	-0.140592	-0.181402	0.417692	-0.202051
Human	ENSG00000123201.14	GUCY1B2	NA	chr13	50994510	51080862	-	4.06	transcribed_unitary_pseudogene	NA	NA	NA	NA	NA	NA	NA	NA	10.0126	NA	NA	NA	10.0482	NA	NA
Human	ENSG00000123213.23	NLN	NA	chr5	65722204	65871725	+	10.939	protein_coding	-0.189413	-0.0736329	0.0866289	-0.161936	-0.268266	0.117326	-0.734909	-0.793763	-0.938221	-0.807429	-1.16086	-0.881392	0.464375	0.277661	0.341726
Human	ENSG00000123219.13	CENPK	NA	chr5	65517765	65563168	-	4.309	protein_coding	0.734936	0.0808197	1.17803	0.732622	-0.0442462	0.862559	0.208632	0.37891	-0.182005	-0.121772	-0.254802	0.167324	-0.686403	-0.335239	-0.574892
Human	ENSG00000123240.17	OPTN	NA	chr10	13099448	13138308	+	5.138	protein_coding	0.0915642	0.211371	0.429604	1.05955	1.08479	1.34306	1.03065	0.780224	0.97098	1.53935	1.29828	1.45868	NA	NA	NA
Human	ENSG00000123243.15	ITIH5	NA	chr10	7559269	7666998	-	14.628	protein_coding	0.0698519	0.0153524	-0.354719	-0.951458	-0.949575	-1.00024	-0.938949	-0.500891	-0.622471	-2.88008	-3.40303	-2.65703	NA	NA	NA
Human	ENSG00000123268.9	ATF1	NA	chr12	50763709	50821162	+	2.83	protein_coding	0.320993	0.458773	0.413514	0.621457	0.475461	0.668728	0.192758	0.129905	0.043123	0.141972	-0.223658	-0.0808896	-0.209375	-0.177785	-0.071077
Human	ENSG00000123297.20	TSFM	NA	chr12	57782760	57808071	+	3.21	protein_coding	0.123869	0.120373	0.61598	0.100908	0.313213	-1.22311	0.354603	-1.86774	0.188304	0.216342	-0.0596064	0.935099	0.0806516	-1.1154	0.347955
Human	ENSG00000123307.4	NEUROD4	NA	chr12	55019973	55030017	+	3.927	protein_coding	NA	NA	NA	NA	NA	NA	NA	NA	NA	NA	NA	NA	-10.1086	NA	NA
Human	ENSG00000123329.20	ARHGAP9	NA	chr12	57472263	57488814	-	5.118	protein_coding	-2.7918	2.58833	0.793298	2.58467	3.6861	3.09094	-10.441	-9.55853	NA	-10.441	-9.55853	NA	0.35402	0.105762	0.379319
Human	ENSG00000123338.13	NCKAP1L	NA	chr12	54497751	54548243	+	10.56	protein_coding	NA	NA	NA	8.78248	NA	NA	9.14483	NA	NA	NA	NA	NA	0.707641	0.187801	0.265035
Human	ENSG00000123342.16	MMP19	NA	chr12	55835432	55842966	-	4.672	protein_coding	0.0406553	0.459683	0.115597	-0.266697	-0.218642	-0.125783	-0.143062	1.89428	0.370214	-10.5817	1.4234	0.278083	NA	NA	NA
Human	ENSG00000123349.15	PFDN5	NA	chr12	53295290	53299452	+	4.078	protein_coding	-0.251634	0.42844	0.149698	0.181351	0.341252	0.288737	-0.566	0.558955	-0.311206	-0.344272	0.504758	0.172301	0.41385	0.193893	0.536887
Human	ENSG00000123352.18	SPATS2	NA	chr12	49366583	49527425	+	6.841	protein_coding	-0.103281	0.0882846	0.331758	-0.194593	0.0100929	0.0563823	-0.188601	0.0493573	-0.350331	-0.358739	-0.241405	-0.242207	0.338054	2.89406e-05	0.126034
Human	ENSG00000123353.10	ORMDL2	NA	chr12	55818040	55821879	+	2.688	protein_coding	0.00962162	-0.123056	-0.11916	-0.252951	0.0739917	-0.039552	-0.492762	-0.389816	-0.472013	-0.194442	-0.630086	-0.155677	0.443943	-0.325093	0.214912
Human	ENSG00000123358.20	NR4A1	NA	chr12	52022831	52059507	+	7.295	protein_coding	0.651285	-0.266444	0.284735	0.220968	-0.100151	-0.168885	-0.230284	0.0471268	-0.339465	-1.81434	-1.54987	-1.59427	0.922191	0.0632497	0.132406
Human	ENSG00000123360.12	PDE1B	NA	chr12	54549600	54579239	+	7.367	protein_coding	-9.01116	NA	NA	-9.01116	NA	NA	NA	NA	NA	NA	NA	NA	1.0377	0.788519	0.534742
Human	ENSG00000123364.5	HOXC13	NA	chr12	53938830	53946544	+	2.357	protein_coding	NA	NA	NA	NA	NA	NA	NA	NA	NA	NA	NA	NA	NA	-12.1179	NA
Human	ENSG00000123374.11	CDK2	NA	chr12	55966780	55972789	+	3.887	protein_coding	-0.132415	0.474276	0.289702	-0.637174	0.0264765	-0.000972895	0.294845	0.515105	0.474409	0.25621	0.0837916	0.317348	-0.0834033	-0.473437	-0.378905
Human	ENSG00000123384.14	LRP1	NA	chr12	57128482	57213361	+	20.859	protein_coding	-0.388534	0.264353	0.376215	-0.333309	0.119449	-0.0279522	0.922459	1.44372	0.884197	-0.37029	1.02572	3.45965	0.595621	-0.724259	-0.22669
Human	ENSG00000123388.4	HOXC11	NA	chr12	53973125	53977643	+	3.265	protein_coding	NA	NA	NA	NA	NA	NA	NA	NA	NA	NA	NA	NA	NA	NA	NA
Human	ENSG00000123395.14	ATG101	NA	chr12	52069245	52077494	+	3.199	protein_coding	0.167407	0.325691	0.328054	0.79933	0.476556	0.623934	0.104834	0.0430265	-0.075937	0.318331	0.304407	0.450672	0.418351	0.0371901	0.124196
Human	ENSG00000123405.14	NFE2	NA	chr12	54292110	54301015	-	2.363	protein_coding	-1.43138	-0.788811	0.455332	-0.212919	-2.61412	-0.0306103	NA	NA	NA	NA	NA	NA	NA	NA	NA
Human	ENSG00000123407.4	HOXC12	NA	chr12	53954902	53958956	+	3.266	protein_coding	NA	NA	10.4878	NA	NA	NA	NA	NA	NA	NA	NA	NA	NA	NA	NA
Human	ENSG00000123411.15	IKZF4	NA	chr12	56007658	56038435	+	6.813	protein_coding	0.353127	0.336212	0.395341	0.17837	0.21043	0.322412	0.0259907	0.406008	-0.129123	-0.336739	0.252647	0.152062	0.389817	-0.174387	0.366586
Human	ENSG00000123415.15	SMUG1	NA	chr12	54121276	54189008	-	6.027	protein_coding	0.0381664	0.189824	0.230796	-0.0374519	0.0654748	0.0114723	-0.603468	0.278592	-0.401829	-0.786854	-0.249222	-0.318016	1.00705	0.398118	0.440126
Human	ENSG00000123416.15	TUBA1B	NA	chr12	49127781	49131397	-	3.574	protein_coding	-0.411919	0.159548	0.486225	-0.464267	-0.0613081	-0.0823105	-0.0906816	-0.614847	-0.345529	0.0324378	-0.675395	-0.355672	-0.390021	-0.87542	-0.761296
Human	ENSG00000123427.17	EEF1AKMT3	NA	chr12	57771491	57782541	+	3.158	protein_coding	0.303807	0.535673	0.0163271	0.606239	0.0662438	0.122597	-0.0777566	0.212128	-0.331806	-0.0126701	-0.275288	-0.0418798	-0.162329	0.213898	0.219957
Human	ENSG00000123444.14	KBTBD4	NA	chr11	47572196	47578976	-	3.263	protein_coding	-0.329084	0.17915	0.126458	-0.338361	-0.269314	-0.143935	-0.0414639	-0.176994	-0.357251	-0.0870463	-0.227129	-0.0545048	0.473423	-0.20613	0.0863977
Human	ENSG00000123447.6	TYRL	NA	chr11	49405090	49415789	-	0.441	unprocessed_pseudogene	NA	NA	NA	NA	NA	NA	NA	NA	NA	NA	NA	NA	NA	NA	NA
Human	ENSG00000123453.18	SARDH	NA	chr9	133663559	133739955	-	5.118	protein_coding	-0.0120724	0.1199	-0.183684	-0.100459	-0.627706	-0.714499	10.294	NA	NA	NA	NA	NA	0.456222	-0.361275	0.0576983
Human	ENSG00000123454.12	DBH	NA	chr9	133636362	133659329	+	2.746	protein_coding	-10.6575	NA	NA	-10.6575	NA	NA	NA	NA	NA	NA	NA	NA	NA	-11.8784	11.8544
Human	ENSG00000123472.12	ATPAF1	NA	chr1	46632736	46673867	-	5.677	protein_coding	-0.166643	-0.10382	0.122525	0.16586	0.127601	0.396356	-0.641916	-0.216587	-0.304535	-0.409767	-0.638352	-0.255216	0.752687	-0.0725761	-0.0865511
Human	ENSG00000123473.16	STIL	NA	chr1	47250138	47314147	-	7.291	protein_coding	0.474816	0.210312	-0.032117	0.65526	0.379353	0.32548	0.575077	0.710692	0.312682	0.403402	0.290596	0.432877	-0.323031	-0.739226	-0.384129
Human	ENSG00000123485.12	HJURP	NA	chr2	233833415	233854566	-	3.821	protein_coding	-0.598332	0.111019	-0.0107922	0.0364709	0.565873	0.213453	0.306324	0.316168	0.348058	-0.0629853	-0.0254175	0.440651	-0.496091	-0.750241	-0.730148
Human	ENSG00000123496.8	IL13RA2	NA	chrX	115003974	115019977	-	1.626	protein_coding	1.40489	1.59232	0.773736	-0.345153	-0.560832	-0.777402	-0.957577	0.741259	0.978317	-2.20237	-0.0801154	-0.276738	NA	NA	NA
Human	ENSG00000123500.10	COL10A1	NA	chr6	116118908	116158747	-	3.83	protein_coding	-2.13517	-11.6423	-2.08198	-0.910262	-11.6423	-1.49017	NA	NA	-10.3741	NA	NA	-10.3741	10.1451	NA	NA
Human	ENSG00000123505.19	AMD1	NA	chr6	110874769	110898879	+	10.193	protein_coding	0.0675964	0.0480496	0.23588	0.502051	0.247549	0.612005	-0.334222	-0.385013	-0.640749	-1.01209	-1.27145	-0.911328	0.245096	-0.380541	-0.280235
Human	ENSG00000123545.6	NDUFAF4	NA	chr6	96889314	96897891	-	2.548	protein_coding	0.302581	0.353417	0.601357	0.768343	0.589903	1.04748	-0.374709	0.0769701	-0.11259	-0.880958	-0.756199	-0.768095	0.239754	-0.022753	-0.194923
Human	ENSG00000123552.18	USP45	NA	chr6	99432324	99521728	-	8.105	protein_coding	0.19035	0.293265	0.288972	-0.138881	-0.0904297	0.0232862	-0.182945	0.0988931	-0.559016	-0.412167	-0.798628	-0.459513	0.515071	0.206902	0.000596757
Human	ENSG00000123560.14	PLP1	NA	chrX	103773717	103792619	+	6.088	protein_coding	-0.0940327	-0.901138	0.310665	-0.631929	-0.60826	0.572498	NA	-9.27156	NA	NA	-9.27156	NA	1.13887	-1.62629	-10.2866
Human	ENSG00000123561.15	SERPINA7	NA	chrX	106032434	106038727	-	2.74	protein_coding	NA	NA	NA	NA	NA	NA	NA	NA	NA	NA	NA	NA	NA	NA	NA
Human	ENSG00000123562.18	MORF4L2	NA	chrX	103675495	103688158	-	2.648	protein_coding	-0.0685956	0.293249	0.580192	-0.255452	0.12169	0.225254	-0.0361342	-0.348488	-0.256255	-0.19473	-0.641472	-0.394416	0.108042	-0.271894	-0.505946
Human	ENSG00000123569.8	H2BW1	NA	chrX	104011146	104013687	-	0.894	protein_coding	NA	NA	NA	NA	NA	NA	NA	NA	NA	NA	NA	NA	NA	NA	NA
Human	ENSG00000123570.4	RAB9B	NA	chrX	103822326	103832257	-	3.772	protein_coding	-0.544081	0.340191	0.00221011	-0.0838681	-0.191011	-0.162479	-1.14506	-0.949293	0.232388	-1.76019	-1.40479	0.497027	-0.00624007	1.14204	1.99737
Human	ENSG00000123572.17	NRK	NA	chrX	105822538	105958610	+	9.577	protein_coding	-0.509352	-0.318188	-0.631066	0.844892	0.98606	0.938198	NA	NA	NA	9.10823	NA	NA	NA	NA	NA
Human	ENSG00000123575.9	FAM199X	NA	chrX	104166452	104195902	+	7.624	protein_coding	0.150543	0.015866	0.0144744	0.293792	0.0622328	0.234582	-0.310697	-0.0711773	-0.560706	-0.418752	-0.19338	-0.357835	0.375402	-0.0887907	0.238075
Human	ENSG00000123576.5	ESX1	NA	chrX	104250037	104254933	-	1.495	protein_coding	NA	NA	NA	NA	NA	NA	NA	NA	NA	NA	NA	NA	NA	NA	NA
Human	ENSG00000123584.7	MAGEA9	NA	chrX	149781929	149787737	+	1.814	protein_coding	NA	NA	NA	NA	NA	NA	NA	NA	NA	NA	NA	NA	NA	NA	NA
Human	ENSG00000123594.5	ATXN3L	NA	chrX	13318235	13320399	-	2.164	protein_coding	NA	NA	NA	NA	NA	NA	NA	NA	NA	NA	NA	11.5769	NA	NA	NA
Human	ENSG00000123595.8	RAB9A	NA	chrX	13689127	13710504	+	2.113	protein_coding	0.241785	0.121847	0.357578	0.390174	0.144164	0.486213	0.295117	0.377959	0.270341	0.423327	0.0240521	0.153735	-0.367126	0.0317441	0.0140492
Human	ENSG00000123600.20	METTL8	NA	chr2	171317404	171434802	-	10.074	protein_coding	-0.110286	-0.0360813	0.0976742	-0.0384968	-0.0938697	0.160706	-0.466513	-0.28884	-0.959665	-0.440564	0.0445346	-0.39505	0.428697	0.146695	0.226712
Human	ENSG00000123607.15	TTC21B	NA	chr2	165857474	165953816	-	8.676	protein_coding	0.0580413	-0.175463	0.196668	0.123	-0.129488	0.277416	-0.201082	0.0876311	-0.50298	-0.160373	-0.180367	-0.0972105	-0.278059	-0.0696411	-0.167632
Human	ENSG00000123609.11	NMI	NA	chr2	151270469	151289894	-	3.312	protein_coding	1.91248	1.78168	1.79988	3.20835	2.99231	3.13025	2.01089	2.0714	1.91143	1.34003	1.20155	1.27818	16.037	5.06955	16.6921
Human	ENSG00000123610.5	TNFAIP6	NA	chr2	151357591	151380046	+	1.577	protein_coding	1.16539	1.31601	1.29564	2.6293	2.05955	2.62294	NA	NA	NA	NA	NA	NA	NA	NA	NA
Human	ENSG00000123612.16	ACVR1C	NA	chr2	157526766	157628864	-	9.054	protein_coding	1.0668	1.68049	-0.554203	1.17917	1.84494	2.14195	-11.2564	-8.6153	8.72648	-11.2564	-8.6153	NA	NA	11.802	NA
Human	ENSG00000123636.18	BAZ2B	NA	chr2	159318978	159616569	-	20.247	protein_coding	0.319785	0.24482	0.296518	-0.297906	-0.0524878	0.052251	-0.236745	-0.185572	-0.613072	-0.217306	-0.0504624	-0.139277	0.182927	0.571933	0.508283
Human	ENSG00000123643.13	SLC36A1	NA	chr5	151437045	151492379	+	6.971	protein_coding	0.138303	0.291475	0.110504	-0.38094	-0.266562	-0.378567	-0.473313	-0.331079	-0.922265	-0.887077	-0.995951	-1.1527	0.404824	-0.095827	0.467003
Human	ENSG00000123684.13	LPGAT1	NA	chr1	211743456	211830763	-	8.79	protein_coding	-0.290419	-0.0385762	0.0805123	0.117294	0.306318	0.301386	-0.439908	-0.0775642	-0.564636	0.328473	0.541832	0.385138	NA	NA	NA
Human	ENSG00000123685.9	BATF3	NA	chr1	212686416	212699840	-	2.569	protein_coding	0.318177	0.97223	0.036235	2.98638	2.73584	2.63418	12.4873	11.9799	0.833808	12.9782	11.0099	3.33552	11.9601	NA	13.0368
Human	ENSG00000123689.6	G0S2	NA	chr1	209675411	209676390	+	0.876	protein_coding	0.57665	0.268834	-0.0594281	0.732909	0.00206019	0.681671	NA	NA	NA	NA	NA	NA	NA	NA	NA
Human	ENSG00000123700.5	KCNJ2	NA	chr17	70168672	70180044	+	5.576	protein_coding	-0.257962	-0.0175692	0.0498618	0.377351	0.224699	0.404442	0.384336	0.60096	0.208913	-0.442666	-0.235523	-0.27967	NA	10.861	NA
Human	ENSG00000123728.10	RAP2C	NA	chrX	132203023	132219480	-	4.118	protein_coding	0.137188	0.439922	0.492686	0.413428	0.633379	0.697422	-0.0894555	0.196056	-0.0752201	-0.28405	-0.168384	-0.150848	0.314383	-0.0152635	0.209136
Human	ENSG00000123737.13	EXOSC9	NA	chr4	121801317	121817021	+	4.71	protein_coding	0.206277	0.200163	0.239481	0.276361	0.288602	0.379333	0.51484	0.427758	0.251173	0.666349	0.347104	0.554284	0.45922	0.665489	0.309414
Human	ENSG00000123739.11	PLA2G12A	NA	chr4	109709988	109730070	-	5.221	protein_coding	-0.142906	-0.216499	-0.169437	-0.74731	-0.962057	-0.622577	-0.540539	-0.499293	-0.636837	-0.536075	0.109138	-0.1438	0.354687	0.050915	0.144649
Human	ENSG00000123810.9	B9D2	NA	chr19	41354416	41364165	-	1.479	protein_coding	-0.173895	0.738245	0.928917	0.586858	0.285017	0.447398	-0.604883	-0.253899	-0.966221	-0.93982	-0.645621	-0.0710991	1.5662	0.71833	0.483822
Human	ENSG00000123815.13	COQ8B	NA	chr19	40691513	40725784	-	12.278	protein_coding	0.319235	0.386951	0.212641	0.446629	0.352271	0.398206	0.14864	0.359308	0.0490958	-0.180256	0.0527069	0.0779887	0.691023	0.119815	0.164862
Human	ENSG00000123836.15	PFKFB2	NA	chr1	207034365	207081024	+	10.176	protein_coding	0.305172	-0.163628	0.112977	-0.167742	-0.478764	-0.357445	-0.505725	-0.0847661	-1.14179	0.495066	1.4951	0.814326	0.251327	0.092086	0.524431
Human	ENSG00000123838.11	C4BPA	NA	chr1	207104232	207144972	+	2.47	protein_coding	NA	NA	NA	NA	NA	NA	-11.5658	NA	NA	-11.5658	NA	NA	NA	NA	NA
Human	ENSG00000123843.13	C4BPB	NA	chr1	207088859	207099993	+	3.201	protein_coding	NA	NA	NA	NA	NA	NA	-2.37164	-2.05985	-4.63241	0.227211	0.94558	0.946257	NA	-11.638	NA
Human	ENSG00000123870.10	ZNF137P	NA	chr19	52588504	52597345	+	2.029	transcribed_unprocessed_pseudogene	0.734708	0.303685	0.602841	0.31017	0.183581	0.733285	-0.545739	0.977165	0.23187	-0.0977114	0.336632	0.37491	0.243017	-0.173301	-0.0129241
Human	ENSG00000123892.12	RAB38	NA	chr11	88113250	88175443	-	1.432	protein_coding	-0.0442969	-0.0056469	0.20259	0.129629	0.516695	-0.117241	-14.5479	-13.4812	-13.7634	-14.5479	-1.5304	-0.451938	0.61753	-1.67668	12.8677
Human	ENSG00000123901.9	GPR83	NA	chr11	94377315	94401419	-	4.277	protein_coding	0.454287	-1.91791	-0.488855	-0.730478	-2.62256	-0.282625	11.6786	NA	NA	NA	10.1894	NA	1.12828	0.0355642	1.31758
Human	ENSG00000123908.12	AGO2	NA	chr8	140520155	140635633	-	15.847	protein_coding	-0.0479665	0.0585787	0.144787	0.190436	0.0159389	0.0259434	-0.776794	-0.716226	-1.19909	-0.831543	-0.615974	-0.767841	0.332605	-0.338021	-0.101586
Human	ENSG00000123933.17	MXD4	NA	chr4	2247431	2262109	-	6.873	protein_coding	-0.235866	0.335971	0.433055	-0.41448	0.00214205	-0.158077	-0.0213765	0.0872602	-0.141727	0.224542	0.0710609	0.221085	0.648027	-0.373489	0.404666
Human	ENSG00000123965.13	PMS2P5	NA	chr7	74894115	74897835	+	0.516	unprocessed_pseudogene	0.251715	0.504125	0.629389	0.541348	0.24037	0.440492	-0.00286667	-0.149812	-1.10937	0.0610484	-0.220827	0.283726	1.35312	0.901443	0.917001
Human	ENSG00000123975.5	CKS2	NA	chr9	89311194	89316703	+	0.616	protein_coding	0.452205	0.0877743	0.445995	0.539195	0.636708	0.661171	0.134686	-0.183205	-0.0670377	0.549615	0.102944	0.286777	0.573149	0.0734297	-0.445939
Human	ENSG00000123977.10	DAW1	NA	chr2	227871053	227924344	+	2.933	protein_coding	-11.7039	-11.417	-11.0379	0.226395	-0.841581	0.199716	NA	NA	NA	NA	NA	NA	NA	NA	NA
Human	ENSG00000123983.14	ACSL3	NA	chr2	222860941	222944639	+	7.232	protein_coding	0.255946	0.340411	0.545603	0.138109	0.168468	0.398771	0.536503	0.40246	0.202776	0.411759	0.304017	0.267353	0.270034	0.0410096	0.0583514
Human	ENSG00000123989.14	CHPF	NA	chr2	219538947	219543809	-	3.375	protein_coding	-0.396884	0.277203	0.45925	-0.0667725	0.141076	0.070571	-12.154	NA	12.0705	-1.37411	NA	10.8799	0.493574	-0.439318	0.0894973
Human	ENSG00000123992.20	DNPEP	NA	chr2	219372042	219400022	-	6.154	protein_coding	0.164432	0.601315	0.419681	1.19739	1.13374	1.02481	0.419333	0.575495	0.493581	0.830448	0.750691	0.935196	1.28375	0.425651	0.508669
Human	ENSG00000123999.5	INHA	NA	chr2	219569161	219575711	+	1.636	protein_coding	1.08648	2.53538	1.7006	1.54212	2.40783	1.25078	NA	-13.261	NA	NA	-13.261	NA	NA	NA	NA
Human	ENSG00000124003.13	MOGAT1	NA	chr2	222671657	222709930	+	1.176	protein_coding	0.0968919	12.1113	-12.4377	-12.0722	NA	0.224213	NA	NA	NA	12.4697	NA	NA	NA	NA	NA
Human	ENSG00000124006.15	OBSL1	NA	chr2	219550727	219571859	-	9.716	protein_coding	-0.183513	0.273093	0.339678	-0.261097	0.0562503	-0.0981868	-1.3036	-0.623212	-1.09126	-1.73051	-1.55208	-1.40847	0.0221388	NA	9.88779
Human	ENSG00000124019.10	FAM124B	NA	chr2	224378697	224402107	-	3.563	protein_coding	NA	-11.1008	10.3469	NA	-11.1008	NA	-0.744777	-0.630804	-1.03081	-1.48437	-1.17005	-1.06775	NA	NA	NA
Human	ENSG00000124067.17	SLC12A4	NA	chr16	67943473	67969601	-	8.298	protein_coding	-0.0448482	0.253367	0.207912	0.0335572	0.0429642	0.0681701	-0.343939	-0.170576	-0.340404	-0.353515	-0.347862	-0.296709	-10.0156	11.3141	10.1333
Human	ENSG00000124074.12	ENKD1	NA	chr16	67662944	67667265	-	2.665	protein_coding	0.104931	0.166975	0.0957424	0.383844	0.356149	0.263648	-0.323672	-0.351082	-0.73263	-1.09522	-1.05616	-0.664686	-1.00944	-0.310217	-1.2794
Human	ENSG00000124089.4	MC3R	NA	chr20	56248731	56249815	+	1.084	protein_coding	NA	NA	NA	NA	NA	NA	NA	NA	NA	NA	NA	NA	-1.21597	-13.3357	-13.1205
Human	ENSG00000124091.9	GCNT7	NA	chr20	56491491	56525925	-	2.064	protein_coding	NA	NA	NA	NA	NA	NA	NA	NA	NA	NA	NA	NA	11.1722	NA	NA
Human	ENSG00000124092.12	CTCFL	NA	chr20	57495965	57525652	-	8.928	protein_coding	NA	-8.48136	NA	NA	-8.48136	9.50274	NA	NA	-8.99666	NA	NA	-8.99666	4.40394	1.5748	13.8867
Human	ENSG00000124097.7	HMGB1P1	NA	chr20	57488391	57489027	-	0.636	processed_pseudogene	13.1526	-0.789777	13.1364	NA	0.31652	NA	-1.09471	-2.38141	-2.15705	-1.20347	-2.00636	-1.87872	0.49219	0.39635	0.136848
Human	ENSG00000124098.10	FAM210B	NA	chr20	56358973	56368663	+	3.518	protein_coding	-0.405644	-0.256168	0.00607511	-0.348581	-0.106893	0.0541632	-0.788552	-0.753229	-0.729062	-0.11351	-0.230709	-0.09675	-0.735682	-0.582794	-1.20424
Human	ENSG00000124102.5	PI3	NA	chr20	45174901	45176544	+	0.551	protein_coding	NA	NA	NA	NA	NA	NA	13.8302	NA	NA	NA	NA	NA	NA	-14.3966	NA
Human	ENSG00000124103.10	FAM209A	NA	chr20	56517186	56526152	+	0.889	protein_coding	-0.477132	2.59186	-0.271988	0.443041	2.57463	-12.8662	-0.0723459	-12.4529	-0.303205	-13.1436	2.03387	-12.7513	0.113886	-0.0191316	1.18261
Human	ENSG00000124104.19	SNX21	NA	chr20	45833798	45843276	+	4.078	protein_coding	0.0225828	0.0527406	0.135956	-0.0159854	-0.107899	-0.19976	-0.504604	-0.153951	-0.842769	-0.745785	-0.471138	-0.43542	2.6699	0.0439218	2.45179
Human	ENSG00000124107.5	SLPI	NA	chr20	45252238	45254564	-	0.596	protein_coding	NA	13.2172	-13.4787	NA	13.1879	-13.4787	13.7056	1.11278	NA	NA	-13.1141	NA	13.2358	NA	-14.1028
Human	ENSG00000124116.19	WFDC3	NA	chr20	45747943	45791932	-	2.405	protein_coding	0.0707326	12.7348	-14.3224	-1.56987	12.7019	-1.06331	NA	13.7709	NA	11.323	NA	NA	0.143736	0.0396534	0.477096
Human	ENSG00000124120.11	TTPAL	NA	chr20	44475873	44494603	+	7.056	protein_coding	-0.186639	0.262522	0.265905	-0.0830815	0.0865174	0.0672116	-0.132178	0.674506	-0.314037	-0.609582	-0.663741	-0.265335	0.712996	-0.106224	0.405597
Human	ENSG00000124126.14	PREX1	NA	chr20	48624251	48827999	-	7.509	protein_coding	0.0539372	0.0746844	0.00483361	-0.0347198	-0.166724	-0.178511	-0.116269	-0.236904	-0.475558	-0.40658	-0.524097	-0.553615	-0.137735	-0.40133	-0.167159
Human	ENSG00000124134.9	KCNS1	NA	chr20	45091213	45101127	-	5.649	protein_coding	-0.999627	2.58953	-0.654105	0.223615	1.42183	-1.20274	-11.3588	0.226694	-13.1261	1.46744	0.31588	-0.879905	NA	NA	10.7318
Human	ENSG00000124140.14	SLC12A5	NA	chr20	46021689	46060150	+	8.907	protein_coding	0.160116	11.7322	-0.291599	2.84465	13.194	1.40043	-1.45761	0.14562	-0.0971334	0.423837	0.935781	1.17184	0.297458	-0.428072	0.408809
Human	ENSG00000124143.10	ARHGAP40	NA	chr20	38601933	38651035	+	3.195	protein_coding	NA	10.4849	NA	NA	NA	NA	NA	NA	NA	NA	NA	NA	-0.0112195	NA	-11.3454
Human	ENSG00000124145.6	SDC4	NA	chr20	45325287	45348424	-	2.613	protein_coding	-0.286285	0.0382438	0.17124	-0.140716	-0.122411	0.069358	-0.0643609	-0.0627375	-0.182046	-0.125511	-0.40372	-0.141318	1.78711	2.50979	1.96583
Human	ENSG00000124151.19	NCOA3	NA	chr20	47501886	47656877	+	8.417	protein_coding	-0.163913	0.140913	0.167129	0.382596	0.403107	0.501244	0.0448236	-0.0189516	-0.294762	0.40894	0.456359	0.399329	0.156685	-0.0355756	0.120584
Human	ENSG00000124155.18	PIGT	NA	chr20	45416083	45456934	+	19.653	protein_coding	0.0186558	0.383955	0.183347	0.0943529	0.198167	0.322993	0.255437	0.247786	0.246439	0.0986868	-0.167107	0.0637984	0.25263	-0.452923	-0.00628973
Human	ENSG00000124157.7	SEMG2	NA	chr20	45221372	45224458	+	1.978	protein_coding	NA	NA	NA	NA	NA	NA	NA	NA	NA	NA	NA	NA	NA	NA	NA
Human	ENSG00000124159.15	MATN4	NA	chr20	45293444	45308529	-	2.467	protein_coding	-11.9926	-0.32357	-12.9856	0.213635	1.43937	-1.47838	-0.115846	-13.0575	10.8114	0.825518	-0.866479	11.3714	-0.907018	-1.51355	-1.58883
Human	ENSG00000124160.12	NCOA5	NA	chr20	46060990	46089962	-	3.224	protein_coding	-0.184829	0.106837	0.121366	-0.108749	0.0149386	0.146013	-0.369019	-0.539755	-0.585471	-0.481145	-0.532204	-0.416382	0.225016	-0.552917	0.0882737
Human	ENSG00000124164.16	VAPB	NA	chr20	58389228	58451101	+	10.478	protein_coding	0.152919	0.231536	0.142452	0.0826759	0.0707458	0.124772	-0.192954	-0.0193973	-0.229733	-0.0428639	0.0787956	0.108973	0.0903293	-0.0664983	0.356715
Human	ENSG00000124171.9	PARD6B	NA	chr20	50731579	50756795	+	4.69	protein_coding	-0.145627	-0.694303	-0.639389	0.732188	-0.131956	0.333203	-0.519902	2.35799	0.945723	-0.274519	0.247125	0.468854	0.237223	-0.101065	0.40527
Human	ENSG00000124172.10	ATP5F1E	NA	chr20	59025474	59032345	-	5.081	protein_coding	-0.2171	-0.208508	0.144979	-0.130725	-0.0981803	0.263796	-0.70673	-0.841422	-0.600397	-0.393823	-0.644007	-0.313898	0.280922	0.0563482	-0.322967
Human	ENSG00000124177.15	CHD6	NA	chr20	41402082	41618384	-	14.034	protein_coding	0.846263	1.05397	0.9853	0.252275	0.419385	0.441164	0.340212	0.57852	0.169907	0.0084782	0.158507	0.0998023	0.245419	0.210512	0.176071
Human	ENSG00000124181.14	PLCG1	NA	chr20	41136959	41196801	+	9.648	protein_coding	-0.000783648	0.260391	0.335233	-0.301778	-0.0933039	0.0139855	-0.133764	-0.19625	-0.336303	-0.50899	-0.484303	-0.426034	0.138772	-0.183363	-0.0677495
Human	ENSG00000124191.18	TOX2	NA	chr20	43914851	44069616	+	3.235	protein_coding	-0.107033	0.235663	0.0387173	0.516048	0.338998	0.515221	-2.05613	-1.50311	-2.05641	-0.946867	-0.752805	-0.530784	-0.295055	-14.4306	-0.923459
Human	ENSG00000124193.16	SRSF6	NA	chr20	43457892	43466046	+	4.894	protein_coding	-0.1663	0.00234456	0.235577	-0.109038	-0.0679383	0.123617	-0.530403	-0.391415	-0.847099	-0.461198	-0.352712	-0.453127	0.130801	-0.303749	-0.0241654
Human	ENSG00000124194.17	GDAP1L1	NA	chr20	44247098	44280947	+	3.404	protein_coding	-10.2991	1.46125	-0.32858	-10.2991	-10.0485	0.214304	NA	NA	NA	10.7662	NA	NA	-4.447	-2.71869	-4.334
Human	ENSG00000124196.6	GTSF1L	NA	chr20	43726163	43727002	-	0.839	protein_coding	NA	NA	NA	NA	NA	NA	NA	NA	NA	NA	NA	NA	-12.719	NA	NA
Human	ENSG00000124198.9	ARFGEF2	NA	chr20	48921710	49036693	+	9.124	protein_coding	-0.0516075	0.222121	0.31676	-0.0339485	-0.0127195	0.169456	0.0440906	0.142112	-0.268642	0.103895	0.171522	0.0504734	0.323426	-0.0636737	0.0577607
Human	ENSG00000124201.15	ZNFX1	NA	chr20	49237945	49278426	-	9.34	protein_coding	1.56183	1.87155	1.81473	2.12598	1.99467	2.13503	2.49243	2.50193	2.40525	1.5384	1.49755	1.50472	1.86519	1.24454	1.44371
Human	ENSG00000124203.6	ZNF831	NA	chr20	59123380	59259113	+	11.605	protein_coding	NA	NA	NA	NA	NA	NA	NA	-8.20484	-8.56983	NA	-8.20484	1.46017	1.19276	0.0887344	0.52246
Human	ENSG00000124205.18	EDN3	NA	chr20	59300442	59325992	+	3.292	protein_coding	NA	NA	NA	NA	NA	NA	NA	NA	NA	NA	NA	NA	-10.4069	11.6688	1.35465
Human	ENSG00000124207.17	CSE1L	NA	chr20	49046245	49096960	+	3.8	protein_coding	-0.263424	0.109299	0.345648	-0.138811	0.269574	0.389147	0.146214	-0.0656276	-0.170924	-0.0641117	-0.437661	-0.341248	0.385333	-0.298142	-0.410412
Human	ENSG00000124208.16	PEDS1-UBE2V1	NA	chr20	50081123	50153637	-	2.757	protein_coding	NA	NA	NA	NA	NA	NA	NA	NA	NA	NA	NA	NA	NA	NA	NA
Human	ENSG00000124209.4	RAB22A	NA	chr20	58309714	58367507	+	9.266	protein_coding	-0.149234	-0.0591888	0.130045	-0.274236	-0.203596	0.0767806	-0.378229	-0.361431	-0.629753	-0.0571409	0.0416609	-0.000650772	0.546501	0.106913	0.21723
Human	ENSG00000124212.6	PTGIS	NA	chr20	49503873	49568137	-	5.57	protein_coding	0.945375	-10.3746	-2.49486	0.7025	1.78785	-0.494233	NA	-9.41859	NA	NA	-9.41859	10.0941	-0.0153388	11.9252	10.7537
Human	ENSG00000124214.20	STAU1	NA	chr20	49113338	49188367	-	4.094	protein_coding	-0.0847445	0.269458	0.206828	0.0907586	0.271149	0.396211	-0.149178	-0.414134	-0.400434	0.233485	-0.111127	0.027973	-0.0352256	-0.357769	-0.262595
Human	ENSG00000124215.17	CDH26	NA	chr20	59958422	60034011	+	5.752	protein_coding	0.110623	-0.243457	-1.01435	1.51797	-1.1941	-0.210948	-0.0833319	0.560144	-1.09852	-2.82022	-0.576029	-1.03314	-0.412571	1.11848	1.02446
Human	ENSG00000124216.4	SNAI1	NA	chr20	49982979	49988886	+	1.705	protein_coding	0.100541	0.407478	0.159576	-0.479689	-0.118208	-0.0441993	-0.141362	-0.387614	-0.45285	-1.12717	-1.65076	-1.32814	0.414926	0.345619	3.45562
Human	ENSG00000124217.5	MOCS3	NA	chr20	50958817	50963929	+	5.112	protein_coding	-0.0818254	0.0862576	0.209394	0.112203	-0.0912237	0.126325	-0.559167	0.255573	-0.445769	-0.959843	0.1977	-0.191096	0.44739	-0.492939	0.22839
Human	ENSG00000124222.22	STX16	NA	chr20	58651252	58679526	+	5.099	protein_coding	0.141014	0.580212	0.5129	0.223179	0.538704	0.564171	0.42425	0.540217	0.209969	0.00239981	-0.0489272	0.116723	0.790911	0.32639	0.474397
Human	ENSG00000124224.17	PPP4R1L	NA	chr20	58228939	58309451	-	9.263	transcribed_unprocessed_pseudogene	0.133963	0.380015	0.328803	-0.012653	0.305958	0.0747988	-0.366144	-0.00390614	-0.444181	-0.777915	-0.439107	-0.407912	0.796175	0.0274294	0.183723
Human	ENSG00000124225.16	PMEPA1	NA	chr20	57648391	57711536	-	5.732	protein_coding	-0.530826	-0.081806	-0.0741038	-1.24282	-1.08118	-0.90232	NA	-9.37119	-11.9742	NA	-9.37119	-1.92503	10.6268	NA	NA
Human	ENSG00000124226.11	RNF114	NA	chr20	49936335	49953885	+	4.337	protein_coding	0.274111	0.499202	0.737821	1.31913	1.31738	1.37552	1.30425	1.35244	1.20918	1.50293	1.27078	1.48238	0.476438	-0.0499741	0.204356
Human	ENSG00000124227.5	ANKRD60	NA	chr20	58218494	58228653	-	1.038	protein_coding	NA	-11.9786	NA	12.4813	0.299697	14.5686	-12.9043	NA	-12.4991	-12.9043	NA	-12.4991	-12.359	NA	NA
Human	ENSG00000124228.14	DDX27	NA	chr20	49219294	49244077	+	5.457	protein_coding	0.159861	0.324718	0.0479774	0.165585	0.163801	0.304666	-0.20205	-0.17712	-0.336974	-0.356615	-0.468364	-0.203027	0.272666	0.230825	0.179872
Human	ENSG00000124232.11	RBPJL	NA	chr20	45306839	45317824	+	2.774	protein_coding	NA	NA	NA	NA	NA	NA	NA	NA	NA	NA	NA	NA	-10.6965	11.9313	-12.7157
Human	ENSG00000124233.12	SEMG1	NA	chr20	45207032	45209768	+	1.622	protein_coding	NA	NA	NA	NA	NA	NA	NA	NA	NA	NA	NA	NA	NA	NA	NA
Human	ENSG00000124237.6	C20orf85	NA	chr20	58150901	58161150	+	0.805	protein_coding	NA	NA	NA	NA	NA	NA	NA	NA	NA	NA	NA	NA	NA	NA	NA
Human	ENSG00000124243.17	BCAS4	NA	chr20	50794893	50882676	+	7.583	protein_coding	-0.393466	-0.266558	-0.433897	0.00700417	-0.474167	-0.310926	-1.85994	NA	-9.26241	-11.5302	9.26752	2.87198	0.279634	-0.101408	0.03939
Human	ENSG00000124249.7	KCNK15	NA	chr20	44745864	44752313	+	2.514	protein_coding	NA	NA	10.9114	NA	NA	NA	NA	NA	NA	NA	NA	NA	-0.91533	1.12792	-12.8773
Human	ENSG00000124251.11	TP53TG5	NA	chr20	45372556	45407889	-	2.978	protein_coding	NA	NA	10.6372	NA	NA	NA	NA	-10.4539	NA	NA	-10.4539	NA	NA	11.8225	NA
Human	ENSG00000124253.11	PCK1	NA	chr20	57561079	57568121	+	6.828	protein_coding	NA	NA	NA	NA	NA	NA	NA	NA	NA	NA	NA	NA	9.18458	1.16271	10.4368
Human	ENSG00000124256.15	ZBP1	NA	chr20	57603845	57620576	-	5.405	protein_coding	NA	NA	NA	NA	NA	NA	15.6038	16.166	15.8585	NA	NA	NA	5.81339	15.7806	14.6678
Human	ENSG00000124257.6	NEURL2	NA	chr20	45888624	45891287	-	1.301	protein_coding	-0.216092	0.362166	-0.248427	0.410165	0.286938	0.259308	0.604339	-0.214446	0.498425	0.205249	-0.701645	0.148397	0.684118	-0.0793465	0.781142
Human	ENSG00000124260.12	MAGEA10	NA	chrX	152133309	152138578	-	2.899	protein_coding	NA	NA	NA	NA	NA	NA	NA	NA	NA	NA	NA	NA	NA	NA	NA
Human	ENSG00000124275.15	MTRR	NA	chr5	7851185	7906025	+	6.498	protein_coding	0.0750332	0.0900618	0.193892	0.510545	0.131885	0.647967	0.266554	0.266784	0.203487	0.0299053	-0.197147	-0.00548585	0.392893	-0.109883	0.143029
Human	ENSG00000124279.12	FASTKD3	NA	chr5	7859158	7869037	-	2.857	protein_coding	0.343465	0.684616	0.281102	0.302016	0.509634	0.718799	0.0882036	0.128489	0.0635928	-0.00377853	-0.49403	0.268719	0.694849	-0.065234	0.00707306
Human	ENSG00000124299.15	PEPD	NA	chr19	33386949	33521791	-	4.477	protein_coding	-0.460232	-0.150015	0.0199314	-0.324407	-0.337575	-0.20359	-0.48252	-0.615342	-0.818045	-0.136403	-0.443076	-0.356152	NA	NA	NA
Human	ENSG00000124302.13	CHST8	NA	chr19	33621952	33773509	+	3.054	protein_coding	NA	NA	10.5964	NA	10.5091	NA	11.1132	NA	NA	NA	NA	11.0366	NA	NA	NA
Human	ENSG00000124313.18	IQSEC2	NA	chrX	53225827	53321350	-	14.927	protein_coding	0.243035	0.629779	0.433646	0.229891	0.58695	0.350825	-2.95901	-0.790239	-0.0680331	-0.285964	-0.691927	0.0309211	-10.1948	1.81151	0.977257
Human	ENSG00000124333.16	VAMP7	NA	chrX	155881344	155943769	+	2.615	protein_coding	NA	NA	NA	NA	NA	NA	NA	NA	NA	NA	NA	NA	NA	NA	NA
Human	ENSG00000124333.16_PAR_Y	VAMP7	NA	chrY	57067864	57130289	+	2.615	protein_coding	NA	NA	NA	NA	NA	NA	NA	NA	NA	NA	NA	NA	NA	NA	NA
Human	ENSG00000124334.17	IL9R	NA	chrX	155997580	156010817	+	2.504	protein_coding	NA	NA	NA	NA	NA	NA	NA	NA	NA	NA	NA	NA	NA	NA	NA
Human	ENSG00000124334.17_PAR_Y	IL9R	NA	chrY	57184100	57197337	+	2.504	protein_coding	NA	NA	NA	NA	NA	NA	NA	NA	NA	NA	NA	NA	NA	NA	NA
Human	ENSG00000124343.14	XG	NA	chrX	2752039	2816500	+	3.357	protein_coding	0.168501	NA	NA	-10.3223	NA	NA	2.71383	1.31265	-12.3768	-11.0921	1.43925	-12.3768	NA	NA	NA
Human	ENSG00000124356.16	STAMBP	NA	chr2	73828915	73873659	+	7.694	protein_coding	0.130806	0.160225	0.258467	0.270085	0.244129	0.439929	0.00602716	0.337453	-0.0682294	0.0426385	0.109266	0.2642	0.189026	-0.254745	-0.219419
Human	ENSG00000124357.13	NAGK	NA	chr2	71064343	71079808	+	8.897	protein_coding	-0.0175074	0.121242	0.167478	0.145643	0.296679	0.290239	0.712536	0.6007	0.580701	0.626245	0.435275	0.676031	0.199696	0.195978	0.330945
Human	ENSG00000124370.11	MCEE	NA	chr2	71109683	71130239	-	1.624	protein_coding	0.54337	0.298337	0.356356	-0.0308701	0.101439	0.58745	-0.427212	-0.213123	0.297012	0.513881	-0.0622965	0.801672	0.310461	-0.0505055	0.0580978
Human	ENSG00000124374.9	PAIP2B	NA	chr2	71182737	71227103	-	6.3	protein_coding	0.599116	1.21449	1.03439	0.609342	-0.412769	0.649836	-1.04868	-0.575465	-0.317804	0.138835	0.298505	1.44319	0.155541	-0.105941	0.0274482
Human	ENSG00000124380.11	SNRNP27	NA	chr2	69893955	69905575	+	1.897	protein_coding	0.128366	0.104052	0.449258	0.312165	0.403743	0.756602	0.0181394	-0.0545582	-0.0497781	0.638718	0.294466	0.642493	-0.0435404	-0.260129	-0.137173
Human	ENSG00000124383.9	MPHOSPH10	NA	chr2	71130631	71150101	+	4.355	protein_coding	0.190053	0.391993	0.392254	0.0325951	0.213186	0.41615	0.0680049	0.14752	-0.0397134	0.0150688	0.0481663	0.110375	0.0918155	0.417432	0.164648
Human	ENSG00000124391.5	IL17C	NA	chr16	88638571	88640468	+	1.393	protein_coding	1.17015	11.8357	12.9893	1.2767	NA	13.4783	NA	NA	-12.0203	NA	NA	-12.0203	NA	NA	NA
Human	ENSG00000124399.4	NDUFB4P12	NA	chr4	43898961	43899351	+	0.39	processed_pseudogene	NA	13.9073	-0.200192	NA	13.8832	1.33406	-14.4157	-13.8153	-1.45119	1.58393	-13.8153	-15.2205	-14.0147	14.9388	NA
Human	ENSG00000124406.16	ATP8A1	NA	chr4	42408372	42657105	-	11.199	protein_coding	0.0614683	1.14408	-0.15215	0.44586	1.0444	-0.762352	-0.306991	0.193026	-0.682124	-0.0828172	0.0780138	0.122178	1.00165	0.615441	0.63239
Human	ENSG00000124422.12	USP22	NA	chr17	20999595	21043760	-	6.777	protein_coding	-0.550297	-0.141448	0.144774	-0.504876	-0.353141	-0.234032	-0.779223	-0.93209	-1.04346	-0.410899	-0.548143	-0.502227	0.0727134	-0.475151	-0.254677
Human	ENSG00000124429.18	POF1B	NA	chrX	85277395	85379717	-	4.003	protein_coding	NA	NA	NA	NA	NA	NA	0.291862	0.620578	0.216537	-0.127291	-0.262413	0.237489	0.691951	0.683257	0.273362
Human	ENSG00000124440.16	HIF3A	NA	chr19	46297041	46343433	+	8.375	protein_coding	0.500164	0.144303	0.999926	-1.13962	-1.02821	-0.430874	0.884636	0.844948	0.617398	-0.198423	0.299118	0.0865982	1.13241	-0.28292	0.857799
Human	ENSG00000124444.16	ZNF576	NA	chr19	43596391	43601157	+	3.481	protein_coding	-0.0689867	0.538895	0.187972	0.0235017	0.301971	0.475029	-0.32813	0.211832	-0.0859056	-0.329648	-0.241464	-0.30103	0.729205	-0.405479	0.42937
Human	ENSG00000124449.7	IRGC	NA	chr19	43716075	43720021	+	1.709	protein_coding	NA	11.503	NA	NA	NA	NA	NA	NA	NA	NA	NA	NA	NA	NA	NA
Human	ENSG00000124459.12	ZNF45	NA	chr19	43912623	43935282	-	4.402	protein_coding	0.428946	0.257152	0.233948	0.317199	0.0594892	0.0772222	0.169933	0.440183	-0.280337	-0.0769372	-0.123619	-0.293368	0.127158	0.344007	-0.0573765
Human	ENSG00000124466.9	LYPD3	NA	chr19	43460786	43465608	-	2.467	protein_coding	0.399908	-0.414363	-0.526844	-0.852083	-1.16425	-2.27979	-0.36541	-1.87177	-1.39732	-0.6017	-0.26649	-1.06132	NA	NA	NA
Human	ENSG00000124467.19	PSG8	NA	chr19	42752685	42855691	-	4.089	protein_coding	NA	NA	NA	NA	NA	NA	-1.20759	-0.481119	-11.3958	-1.3854	-11.7463	-0.816892	NA	NA	NA
Human	ENSG00000124469.12	CEACAM8	NA	chr19	42580242	42595055	-	2.549	protein_coding	NA	NA	NA	NA	NA	NA	-11.5172	-10.7111	NA	-11.5172	-10.7111	NA	NA	NA	NA
Human	ENSG00000124479.11	NDP	NA	chrX	43948775	43973395	-	1.819	protein_coding	-1.10467	-0.130716	-1.89631	-2.74681	-13.3199	-15.5757	NA	NA	NA	NA	NA	NA	NA	NA	NA
Human	ENSG00000124486.13	USP9X	NA	chrX	41085444	41236579	+	14.152	protein_coding	-0.0926647	0.0921001	0.240967	0.0265065	0.100901	0.191174	-0.200237	-0.0670357	-0.541472	-0.00185088	0.1116	-0.109841	0.203645	-0.0707046	-0.0404762
Human	ENSG00000124490.14	CRISP2	NA	chr6	49692357	49713590	-	1.518	protein_coding	NA	NA	NA	NA	NA	NA	NA	NA	NA	NA	NA	NA	NA	NA	NA
Human	ENSG00000124491.16	F13A1	NA	chr6	6144083	6321013	-	4.554	protein_coding	NA	NA	NA	NA	NA	NA	NA	NA	NA	NA	NA	NA	NA	-11.0853	12.1459
Human	ENSG00000124493.14	GRM4	NA	chr6	34018642	34155622	-	16.302	protein_coding	-9.99879	-0.497793	-0.465066	2.2993	2.63614	2.68061	NA	NA	NA	10.4776	11.8955	11.8559	0.0961069	0.0626672	0.453978
Human	ENSG00000124496.12	TRERF1	NA	chr6	42224930	42452051	-	7.732	protein_coding	0.32518	0.444589	0.589777	0.0790804	0.269321	0.268921	NA	NA	8.97958	NA	NA	NA	0.434953	-0.175469	0.274981
Human	ENSG00000124507.11	PACSIN1	NA	chr6	34466060	34535229	+	4.805	protein_coding	9.91707	-10.6147	-10.2818	NA	-10.6147	-10.2818	-10.5384	11.017	NA	-10.5384	NA	10.3258	0.0615241	-0.358908	-0.0224256
Human	ENSG00000124508.17	BTN2A2	NA	chr6	26383095	26394874	+	6.398	protein_coding	0.484089	0.361924	0.422396	1.37947	1.33377	1.20464	0.383378	0.614496	0.218424	2.21552	2.36241	2.24674	0.59546	0.388526	0.080637
Human	ENSG00000124523.16	SIRT5	NA	chr6	13574528	13615158	+	6.525	protein_coding	0.446906	0.509678	0.599002	0.55531	0.255211	0.370143	0.578973	0.317809	0.00655888	-0.15331	-0.171742	-0.0882807	0.639911	0.20007	0.175278
Human	ENSG00000124532.15	MRS2	NA	chr6	24402907	24426194	+	5.133	protein_coding	-0.119134	-0.0780555	0.340723	-0.0550636	0.210172	0.368439	-0.0917862	0.000987028	-0.253758	-0.267351	-0.423676	-0.391634	0.393213	-0.0488813	0.052173
Human	ENSG00000124535.16	WRNIP1	NA	chr6	2765392	2786952	+	3.898	protein_coding	-0.244708	0.129881	0.253934	0.102314	0.0466033	0.19438	0.0579979	0.144749	-0.0605425	-0.0535961	-0.0172848	0.0650042	0.347184	-0.277525	-0.186693
Human	ENSG00000124541.7	RRP36	NA	chr6	43021622	43034156	+	2.236	protein_coding	-0.0520525	0.0470776	0.166336	-0.0954819	-0.0646042	0.050582	-0.0815192	-0.239888	-0.33999	-0.10759	-0.435078	-0.164303	0.295095	-0.101838	0.143891
Human	ENSG00000124549.14	BTN2A3P	NA	chr6	26421390	26432383	+	4.177	transcribed_unprocessed_pseudogene	0.247725	-0.085124	-0.107673	0.356063	0.310793	-0.222973	0.347252	1.13976	0.299401	0.561063	1.0253	0.680047	1.12757	14.6721	13.7064
Human	ENSG00000124557.12	BTN1A1	NA	chr6	26501220	26510422	+	2.895	protein_coding	NA	NA	NA	NA	10.5968	NA	NA	NA	NA	11.0258	NA	NA	NA	12.9284	1.34361
Human	ENSG00000124562.10	SNRPC	NA	chr6	34757504	34773857	+	1.241	protein_coding	-0.211512	0.192525	0.341629	-0.0259962	0.139411	0.302705	0.263058	-0.00750904	0.197201	0.203805	-0.219159	0.144734	0.0756208	-0.285802	-0.454928
Human	ENSG00000124564.17	SLC17A3	NA	chr6	25833065	25882286	-	3.594	protein_coding	NA	NA	NA	NA	NA	NA	NA	NA	-10.4776	NA	NA	-10.4776	NA	NA	NA
Human	ENSG00000124568.12	SLC17A1	NA	chr6	25782914	25832052	-	2.019	protein_coding	NA	NA	NA	NA	NA	NA	NA	NA	NA	NA	NA	NA	NA	NA	NA
Human	ENSG00000124570.21	SERPINB6	NA	chr6	2948158	2972165	-	13.201	protein_coding	-0.31268	0.0848074	0.0152255	-0.0372322	0.0958396	0.194601	-0.368686	-0.334007	-0.555855	0.0910263	-0.0309086	0.154332	NA	NA	-10.1538
Human	ENSG00000124571.18	XPO5	NA	chr6	43522333	43576038	-	8.481	protein_coding	0.0962795	0.244929	0.366046	0.369026	0.251579	0.254413	0.055569	0.239078	-0.0905264	-0.417426	-0.400452	-0.236144	0.476322	-0.0731226	0.0719956
Human	ENSG00000124574.15	ABCC10	NA	chr6	43427365	43450427	+	8.087	protein_coding	0.00921723	0.389111	0.299609	-0.0334762	-0.077384	-0.032893	-0.0497866	0.0159925	-0.231214	-0.586939	-0.288462	-0.476689	0.916831	0.0630348	0.473833
Human	ENSG00000124575.7	H1-3	NA	chr6	26234211	26234987	-	0.776	protein_coding	-0.107623	-0.00389384	0.348937	0.152755	0.540148	0.177997	1.36104	1.49734	1.38823	0.897081	0.831365	1.13568	-0.219746	-0.518975	-0.448259
Human	ENSG00000124587.14	PEX6	NA	chr6	42963864	42979181	-	3.465	protein_coding	-0.246549	0.344911	-0.0173782	-0.0436449	0.159511	-0.395913	-0.440597	-0.28472	-0.410075	-0.694703	-0.782174	-0.440264	0.834859	0.193653	0.398487
Human	ENSG00000124588.21	NQO2	NA	chr6	2987986	3021850	+	4.539	protein_coding	-0.126744	0.0455009	-0.037628	0.221474	0.24819	0.218872	-0.0518229	-0.270008	0.016053	0.0911363	0.2908	0.466008	0.656924	0.504009	0.211435
Human	ENSG00000124593.16	AL365205.1	NA	chr6	41780348	41790141	+	4.479	protein_coding	0.403447	1.16985	1.3306	-0.267998	0.721868	1.41885	0.865742	0.402586	0.899069	0.0721366	-0.378858	0.529682	-0.453625	-0.00644761	0.331587
Human	ENSG00000124596.17	OARD1	NA	chr6	41033626	41097787	-	6.529	protein_coding	-0.00960043	0.311798	0.362951	0.0492648	0.452645	0.384331	0.147682	0.198028	0.279439	-0.0509775	0.295027	0.490011	-0.0525169	-0.146151	-0.262182
Human	ENSG00000124602.10	UNC5CL	NA	chr6	41026894	41039221	-	3.156	protein_coding	-0.249745	-0.324067	0.239447	-0.139934	0.77114	0.486022	0.546509	0.702792	0.162152	-12.2576	-0.855709	0.230799	0.152442	-0.665056	0.144378
Human	ENSG00000124608.5	AARS2	NA	chr6	44298730	44313347	-	5.242	protein_coding	0.109585	0.195364	0.112165	-0.445757	-0.113528	-0.390308	0.32829	0.151545	0.0724255	-0.130993	-0.427471	-0.256094	0.261331	-0.104332	-0.0172204
Human	ENSG00000124610.5	H1-1	NA	chr6	26017031	26017787	-	0.756	protein_coding	-1.40807	-0.752231	-0.658369	-1.60416	-0.513686	-0.805493	-0.0618123	0.667361	0.595614	-1.2289	-0.951492	0.132348	12.8407	NA	NA
Human	ENSG00000124613.8	ZNF391	NA	chr6	27374614	27403904	+	4.834	protein_coding	0.0173345	0.106739	0.0789923	-0.288518	0.479934	0.0257055	-1.18518	-1.6079	1.7297	-2.46546	-2.62333	0.916001	NA	NA	NA
Human	ENSG00000124614.16	RPS10	NA	chr6	34417453	34426069	-	2.302	protein_coding	-0.142928	0.224646	-0.0959438	0.123906	0.59703	0.0528322	0.442302	0.467129	-0.818085	-0.78203	-0.957612	-1.84355	0.229525	-0.209824	-0.446096
Human	ENSG00000124615.20	MOCS1	NA	chr6	39899577	39934551	-	5.174	protein_coding	-0.0628048	-0.0453128	0.187115	0.00563826	-0.0111496	0.054346	-0.328436	0.11863	-0.0425112	-0.462512	-0.274888	-0.123664	NA	NA	NA
Human	ENSG00000124635.9	H2BC11	NA	chr6	27125896	27132795	-	1.046	protein_coding	0.802923	0.917897	0.90473	0.736712	0.382265	0.297861	1.30444	1.11801	1.39226	0.0538877	-0.399825	0.149522	-0.613467	-1.19293	-0.532233
Human	ENSG00000124641.16	MED20	NA	chr6	41905353	41921139	-	3.278	protein_coding	-0.0149633	0.271933	0.533335	0.0536918	-0.136851	0.120784	-0.152733	0.225731	-0.246522	-0.14363	-0.455556	-0.093079	0.167176	-0.173119	0.0441371
Human	ENSG00000124657.1	OR2B6	NA	chr6	27957240	27958182	+	0.942	protein_coding	0.0817452	1.46384	15.1059	2.40418	2.10217	14.7199	12.9794	13.5228	NA	14.5862	12.625	13.9683	1.7773	15.7121	0.739866
Human	ENSG00000124659.7	TBCC	NA	chr6	42744497	42746103	-	1.606	protein_coding	0.383109	0.548803	0.8104	0.266743	0.54368	0.760939	0.528455	0.563714	0.864891	0.659929	0.244127	0.643734	0.458222	-0.266219	0.159224
Human	ENSG00000124664.11	SPDEF	NA	chr6	34537801	34556333	-	1.914	protein_coding	11.3898	0.334508	-0.33881	12.6109	2.09209	-11.6917	NA	14.1221	NA	11.689	NA	NA	-0.0473778	-0.603988	1.30806
Human	ENSG00000124678.20	TCP11	NA	chr6	35118070	35148610	-	3.069	protein_coding	1.27139	NA	-0.379952	2.03259	12.7738	2.7068	-1.51035	0.156146	-0.290072	-1.67227	-11.5503	-0.8339	NA	12.8389	NA
Human	ENSG00000124688.14	MAD2L1BP	NA	chr6	43629539	43640941	+	1.848	protein_coding	0.115859	0.570295	0.540779	0.227596	0.277433	0.164483	0.228973	0.325889	0.270681	-0.202231	-0.468893	-0.474007	1.06058	-0.195567	0.156421
Human	ENSG00000124701.5	APOBEC2	NA	chr6	41053303	41064511	+	1.151	protein_coding	NA	NA	NA	NA	NA	NA	NA	NA	NA	NA	NA	NA	3.392	0.331938	3.60516
Human	ENSG00000124702.18	KLHDC3	NA	chr6	43014102	43021298	+	2.019	protein_coding	-0.158098	0.237784	0.373629	-0.0467736	0.00408848	0.0574435	-0.595061	-0.670791	-0.685117	-0.301702	-0.611895	-0.520312	0.251804	-0.253337	-0.301744
Human	ENSG00000124713.6	GNMT	NA	chr6	42960753	42963880	+	1.076	protein_coding	-0.207911	-0.240077	0.1575	-0.236864	0.99666	-0.227054	-1.46568	-0.414164	-0.341722	0.150272	-0.61902	0.125935	-0.462849	-0.0124846	-0.872525
Human	ENSG00000124721.18	DNAH8	NA	chr6	38715310	39030792	+	15.348	protein_coding	10.277	7.93115	10.227	NA	NA	NA	NA	NA	NA	9.4633	NA	8.50451	-7.80313	9.30879	NA
Human	ENSG00000124731.13	TREM1	NA	chr6	41267925	41286682	-	5.891	protein_coding	0.206894	-9.15707	11.7771	0.328949	0.275008	NA	NA	NA	NA	NA	NA	NA	12.1036	2.22015	0.231508
Human	ENSG00000124733.5	MEA1	NA	chr6	43011142	43016868	-	3.017	protein_coding	0.0341068	0.115691	0.199049	0.0472647	-0.0173707	0.383903	0.00636664	-0.190774	0.052326	0.306663	0.175612	0.218776	-0.403612	-0.454192	-0.184048
Human	ENSG00000124743.6	KLHL31	NA	chr6	53647915	53665756	-	5.776	protein_coding	0.872176	0.60895	-0.409622	-0.635809	-0.0195966	-1.90466	-0.555164	1.91211	1.94811	-2.92684	0.570285	1.37773	1.15808	1.15688	-10.373
Human	ENSG00000124749.17	COL21A1	NA	chr6	56056589	56394094	-	6.912	protein_coding	-0.173391	0.339549	-0.445491	-0.637819	-2.27516	-1.42707	-1.09782	-0.729332	-1.46807	-2.89085	-2.34884	-1.96808	-10.3247	NA	-12.7212
Human	ENSG00000124762.14	CDKN1A	NA	chr6	36676459	36687337	+	2.996	protein_coding	-0.277534	0.206402	0.614191	-0.4582	-0.321815	-0.0812442	-0.0809639	-0.151636	-0.282497	-0.294848	-0.607934	-0.498613	-0.222619	-0.318942	-0.402364
Human	ENSG00000124766.7	SOX4	NA	chr6	21593750	21598619	+	4.869	protein_coding	-0.377858	0.0928133	0.35841	-0.860072	-0.160957	-0.204051	-0.751278	-0.724588	-0.848123	-0.68979	-0.900765	-0.76484	-9.74493	-0.998374	NA
Human	ENSG00000124767.7	GLO1	NA	chr6	38675924	38703145	-	2.356	protein_coding	-0.311063	0.0384613	0.363618	-0.138575	0.120035	0.214334	-0.16061	-0.172066	-0.382466	0.0605675	-0.522929	-0.0941749	-0.135544	-0.682574	-0.734823
Human	ENSG00000124772.12	CPNE5	NA	chr6	36740774	36839444	-	5.772	protein_coding	-9.4182	-9.19023	0.047034	0.327444	1.41166	-0.229621	-2.00532	-1.50733	-1.81868	-2.19153	-1.93027	-1.77192	1.67799	1.101	1.21285
Human	ENSG00000124780.14	KCNK17	NA	chr6	39299000	39314461	-	2.08	protein_coding	NA	NA	NA	NA	NA	NA	NA	NA	NA	NA	NA	NA	NA	NA	NA
Human	ENSG00000124782.20	RREB1	NA	chr6	7107596	7251980	+	17.254	protein_coding	0.0086267	0.195673	0.193926	0.125756	0.05223	0.0834251	-0.34744	-0.162531	-0.616272	-0.28557	0.150217	0.0282996	0.127675	-0.367409	0.0920515
Human	ENSG00000124783.14	SSR1	NA	chr6	7268305	7347446	-	11.349	protein_coding	-0.055374	0.329749	0.554858	-0.0631543	0.31056	0.372291	-0.0177433	0.0237776	-0.24752	0.250364	0.040547	0.139472	0.240008	-0.328606	-0.201621
Human	ENSG00000124784.9	RIOK1	NA	chr6	7389792	7418037	+	2.94	protein_coding	0.184548	0.425556	0.336395	0.339166	0.343507	0.783925	-0.192375	-0.243175	-0.260954	-0.344841	-0.482939	-0.179347	0.0958026	0.0723867	-0.17267
Human	ENSG00000124785.9	NRN1	NA	chr6	5997998	6007605	-	2.286	protein_coding	-1.01407	11.0297	-11.4196	-12.1197	12.7851	1.91857	0.988734	0.842914	1.00394	1.09781	0.878916	1.16329	NA	NA	NA
Human	ENSG00000124786.12	SLC35B3	NA	chr6	8411434	8435561	-	3.99	protein_coding	0.072999	0.155353	0.192239	0.324145	0.234004	0.407381	-0.391086	-0.254139	-0.683748	-0.255379	-0.406924	-0.444566	0.735075	0.136466	0.499693
Human	ENSG00000124787.14	RPP40	NA	chr6	4994716	5004063	-	1.977	protein_coding	-0.63112	0.344113	0.468963	-0.596697	0.013105	0.314462	-0.50663	0.0903926	-0.482974	-0.916529	-1.04452	-0.789709	0.322195	-0.710484	0.0843084
Human	ENSG00000124788.19	ATXN1	NA	chr6	16299111	16761491	-	19.278	protein_coding	0.260761	0.350972	0.306603	0.168861	0.0674604	0.10858	-0.559449	-0.520576	-0.586053	-0.538177	-0.330816	-0.358651	NA	10.0219	0.999235
Human	ENSG00000124789.12	NUP153	NA	chr6	17615034	17706925	-	6.121	protein_coding	0.0734276	0.226469	0.348415	-0.146477	-0.144586	0.0978177	-0.20776	-0.30181	-0.409905	-0.489263	-0.625476	-0.449524	0.325884	-0.319627	-0.133173
Human	ENSG00000124795.17	DEK	NA	chr6	18223859	18264548	-	7.249	protein_coding	0.0653348	0.0963203	0.365696	0.34769	0.425965	0.705795	0.207214	0.258744	0.189692	0.39888	0.134146	0.340242	-0.625253	-0.0131795	-0.520459
Human	ENSG00000124802.12	EEF1E1	NA	chr6	8073359	8102559	-	2.088	protein_coding	-0.545708	0.519991	0.00513725	0.357014	0.660538	0.597265	-0.355209	0.120809	-0.187355	-0.36377	-0.392879	-0.279499	0.149148	-0.35602	-0.425686
Human	ENSG00000124812.15	CRISP1	NA	chr6	49834256	49877096	-	2.007	protein_coding	NA	NA	NA	NA	NA	NA	NA	NA	NA	NA	NA	NA	NA	NA	NA
Human	ENSG00000124813.23	RUNX2	NA	chr6	45328156	45664349	+	8.192	protein_coding	0.310316	0.235464	0.2044	0.0591247	-0.261074	-0.123009	NA	NA	NA	NA	9.14317	9.48914	0.0170214	-10.1648	11.8631
Human	ENSG00000124818.15	OPN5	NA	chr6	47781981	47832780	+	5.084	protein_coding	NA	1.46044	NA	NA	-9.3965	10.3803	NA	NA	NA	NA	NA	NA	NA	NA	NA
Human	ENSG00000124827.7	GCM2	NA	chr6	10873222	10882041	-	2.541	protein_coding	NA	NA	NA	NA	NA	NA	NA	NA	NA	NA	NA	NA	NA	NA	NA
Human	ENSG00000124831.19	LRRFIP1	NA	chr2	237627586	237813682	+	13.218	protein_coding	0.13785	0.0938977	0.27049	0.225796	-0.130049	0.227373	-0.198253	-0.397677	-0.332015	-0.601331	-0.73124	-0.601035	-0.00919122	0.347674	-0.0305332
Human	ENSG00000124835.2	AC105760.1	NA	chr2	237048598	237056167	-	2.231	lncRNA	0.116121	0.856587	-0.772569	-0.640193	0.511484	0.804027	1.55253	1.29529	-1.99559	0.451897	0.227216	-0.75872	1.0966	1.74533	0.148081
Human	ENSG00000124839.13	RAB17	NA	chr2	237574321	237601614	-	4.761	protein_coding	0.934661	2.29402	10.9998	-0.414291	-1.50743	NA	0.100225	0.223575	-0.127185	-1.19907	-1.13913	-0.905712	-9.78287	NA	-10.6903
Human	ENSG00000124875.10	CXCL6	NA	chr4	73836639	73849064	+	2.04	protein_coding	0.258812	1.46228	1.70038	-1.63313	0.290089	-13.2767	NA	NA	NA	NA	NA	NA	NA	NA	NA
Human	ENSG00000124882.4	EREG	NA	chr4	74365144	74388749	+	5.713	protein_coding	1.43992	0.566216	1.0152	0.715777	-0.617864	0.95707	1.59142	3.06367	10.5763	-10.2712	-9.37668	NA	NA	NA	NA
Human	ENSG00000124900.12	TRIM51	NA	chr11	55883296	55891810	+	1.832	protein_coding	NA	NA	NA	NA	NA	NA	NA	NA	NA	NA	NA	NA	NA	NA	NA
Human	ENSG00000124915.10	MYRF-AS1	NA	chr11	61746492	61757655	-	2.889	lncRNA	-10.5728	NA	NA	-10.5728	10.6002	NA	NA	NA	NA	NA	NA	NA	2.2559	0.36398	2.56769
Human	ENSG00000124920.14	MYRF	NA	chr11	61752635	61788518	+	10.773	protein_coding	-0.327131	-0.273147	0.16617	-0.979142	-0.463805	-0.800051	-0.912382	-0.263938	-0.868788	-1.21963	0.00427653	-0.241686	0.963582	0.485799	0.894907
Human	ENSG00000124935.4	SCGB1D2	NA	chr11	62242238	62244812	+	0.455	protein_coding	NA	NA	NA	NA	NA	NA	NA	NA	NA	NA	NA	NA	NA	NA	NA
Human	ENSG00000124939.6	SCGB2A1	NA	chr11	62208672	62213943	+	0.52	protein_coding	NA	NA	NA	NA	NA	NA	NA	NA	NA	NA	NA	NA	NA	NA	NA
Human	ENSG00000124942.14	AHNAK	NA	chr11	62433541	62556235	-	19.466	protein_coding	-0.632558	-0.244748	0.0643574	-0.655403	-0.143038	-0.207867	-0.959363	-1.05094	-1.57689	-0.469171	-0.205927	-0.655698	0.125836	-0.312353	-0.364155
Human	ENSG00000125037.12	EMC3	NA	chr3	9962536	10011116	-	4.27	protein_coding	0.166552	0.340314	0.295674	0.0683044	0.163132	0.271539	-0.00488343	-0.153687	-0.122319	0.0373192	-0.314236	-0.0554458	0.468629	0.150959	0.154355
Human	ENSG00000125046.15	SSUH2	NA	chr3	8619399	8745040	-	6.279	protein_coding	12.3558	0.332113	1.33613	9.6114	-9.0534	0.179312	-1.25713	-1.18091	-1.3257	-4.41094	-4.12659	-4.42798	0.990999	0.0247989	-0.370258
Human	ENSG00000125084.12	WNT1	NA	chr12	48978321	48982620	+	2.422	protein_coding	NA	NA	NA	NA	NA	NA	NA	NA	-11.12	NA	NA	-11.12	NA	NA	NA
Human	ENSG00000125089.17	SH3TC1	NA	chr4	8182071	8241803	+	10.601	protein_coding	0.445488	0.486625	0.667168	1.06493	1.15727	0.877574	0.117121	0.162728	-0.179222	-0.276922	-0.364747	-0.228423	0.472559	-0.19818	-0.0103361
Human	ENSG00000125107.18	CNOT1	NA	chr16	58519950	58629885	-	10.851	protein_coding	0.213654	0.451766	0.547727	0.122838	0.168932	0.460433	0.174989	0.0724511	-0.0881734	-0.0416573	-0.0648399	-0.00885801	0.208279	-0.285323	-0.0723776
Human	ENSG00000125122.15	LRRC29	NA	chr16	67207138	67227048	-	2.807	protein_coding	-0.0233678	0.620144	0.593117	-0.0619951	0.398188	-0.111965	-0.803038	0.303414	-0.202576	-1.1405	0.0744696	-0.856749	0.998895	-0.880602	0.890189
Human	ENSG00000125124.13	BBS2	NA	chr16	56466835	56520087	-	8.141	protein_coding	0.0318464	0.164699	0.251601	0.0833564	0.116532	0.231566	-0.181979	-0.0641385	-0.27895	-0.457169	-0.585477	-0.271686	0.303903	0.0925288	-0.019681
Human	ENSG00000125144.14	MT1G	NA	chr16	56666729	56668065	-	0.751	protein_coding	-12.8204	1.4643	NA	0.177039	0.3043	NA	NA	NA	NA	NA	NA	NA	NA	NA	NA
Human	ENSG00000125148.7	MT2A	NA	chr16	56608583	56609497	+	0.914	protein_coding	-0.365886	-0.182052	0.217916	0.437646	0.641804	0.92291	2.7868	2.54312	2.90847	2.36151	2.12176	2.26456	1.80948	0.820154	2.43146
Human	ENSG00000125149.12	C16orf70	NA	chr16	67109940	67148544	+	5.987	protein_coding	0.117304	0.315009	0.17958	0.202789	-0.00297227	-0.00343442	-0.234228	0.111338	-0.211972	-0.119469	-0.131256	0.135785	0.677794	-0.389484	0.040007
Human	ENSG00000125166.13	GOT2	NA	chr16	58707130	58734342	-	3.751	protein_coding	-0.26659	0.0409325	0.219178	-0.177912	-0.0317602	0.182825	-0.316935	-0.575724	-0.51483	-0.373846	-0.914843	-0.594917	0.266891	-0.507111	-0.392686
Human	ENSG00000125170.11	DOK4	NA	chr16	57471921	57487327	-	4.786	protein_coding	-0.19189	0.166577	0.43583	-0.429146	-0.165354	-0.255054	-0.970081	-0.481374	-0.791929	-1.59683	-1.47398	-0.965042	0.105092	0.255169	0.530605
Human	ENSG00000125207.7	PIWIL1	NA	chr12	130337886	130372637	+	5.28	protein_coding	NA	NA	NA	NA	NA	NA	NA	NA	NA	NA	NA	NA	NA	NA	NA
Human	ENSG00000125245.13	GPR18	NA	chr13	99254713	99261744	-	2.018	protein_coding	NA	11.2326	NA	NA	NA	NA	NA	NA	NA	NA	NA	NA	0.206085	-0.164697	0.20712
Human	ENSG00000125246.15	CLYBL	NA	chr13	99606668	99897134	+	7.227	protein_coding	0.974257	-0.252376	-0.112936	0.546464	0.167549	-0.129566	-0.390381	0.578922	-0.207824	-0.719981	-0.81234	-0.187594	0.764295	0.201003	0.373348
Human	ENSG00000125247.16	TMTC4	NA	chr13	100603624	100675093	-	6.574	protein_coding	0.153112	0.192518	-0.13754	-0.154321	-0.0992894	-0.302282	-0.248051	-0.0794048	-0.473708	-0.424656	-0.404248	-0.450607	0.506494	-0.203078	0.0276367
Human	ENSG00000125249.7	RAP2A	NA	chr13	97434168	97469128	+	5.623	protein_coding	0.0358024	0.136447	0.116827	-0.203403	-0.130417	-0.09048	0.270632	0.251626	-0.0940776	0.910622	0.793638	0.703844	-0.128415	-0.471835	-0.416085
Human	ENSG00000125255.7	SLC10A2	NA	chr13	103043997	103066417	-	3.35	protein_coding	NA	NA	NA	NA	10.3575	NA	NA	-10.2593	NA	NA	-10.2593	NA	-1.18213	1.75949	NA
Human	ENSG00000125257.16	ABCC4	NA	chr13	95019834	95301475	-	8.629	protein_coding	-0.394757	-0.083599	0.173916	-0.207644	0.0259057	0.16282	-1.28844	-0.206402	-1.01473	-0.79114	-0.524131	0.661675	0.64748	0.0217507	-0.935579
Human	ENSG00000125266.8	EFNB2	NA	chr13	106489744	106535662	-	5.005	protein_coding	0.00874728	0.0768698	0.110467	0.400915	-0.0581747	0.395094	-0.8305	-0.981743	-1.03447	-1.42841	-1.62536	-1.56216	0.51296	0.834143	0.457362
Human	ENSG00000125285.6	SOX21	NA	chr13	94709621	94712545	-	2.924	protein_coding	NA	NA	NA	NA	NA	NA	-12.3755	-10.4842	NA	-1.36567	0.317394	NA	NA	NA	NA
Human	ENSG00000125304.10	TM9SF2	NA	chr13	99446310	99564048	+	5.566	protein_coding	0.0101863	0.340004	0.485466	0.103385	0.3247	0.417455	0.399308	0.319228	0.245738	0.209891	-0.0196375	0.0750119	0.490945	-0.285803	-0.176446
Human	ENSG00000125319.15	HROB	NA	chr17	44141905	44162476	+	3.005	protein_coding	0.572319	0.576512	0.155891	0.0804677	0.696805	0.354621	0.710244	0.400759	0.388014	-0.11442	-0.261797	0.027809	-0.303597	-0.434403	-0.604628
Human	ENSG00000125337.19	KIF25	NA	chr6	167996240	168045095	+	5.365	protein_coding	0.200509	2.95134	-0.773531	1.42727	0.276338	-12.2363	-2.02411	-0.576745	-0.673174	-2.64496	-0.698359	-2.33322	13.0398	0.90134	11.8908
Human	ENSG00000125347.14	IRF1	NA	chr5	132481608	132490777	-	7.778	protein_coding	0.655595	0.803806	0.757457	5.39622	5.0891	5.06681	1.55119	1.51766	1.46289	4.76461	4.70981	4.80039	0.605488	0.133046	0.654618
Human	ENSG00000125351.12	UPF3B	NA	chrX	119805310	119852998	-	3.081	protein_coding	-0.168512	0.0259494	0.104012	0.268597	0.0754062	0.485557	-0.394214	-0.181954	-0.386665	0.544946	0.872383	1.17031	-0.746779	0.619776	-0.415494
Human	ENSG00000125352.6	RNF113A	NA	chrX	119870474	119871733	-	1.259	protein_coding	0.148178	0.227948	-0.00736123	0.64335	0.36408	0.415493	-0.0349357	-0.151775	-0.037654	0.0610104	0.0821788	0.557113	-0.214937	-0.256698	-0.139504
Human	ENSG00000125354.24	SEPTIN6	NA	chrX	119615723	119693370	-	6.245	protein_coding	-0.111574	0.20755	0.0631857	0.252312	0.626774	0.519987	0.501396	0.387429	0.0643392	0.315921	-0.00344021	0.227312	0.209107	-0.0889142	-0.0113783
Human	ENSG00000125355.16	TMEM255A	NA	chrX	120258649	120311556	-	3.858	protein_coding	-0.715957	0.528947	-0.0582418	1.03667	-0.825765	-0.609048	NA	NA	NA	NA	NA	NA	NA	NA	NA
Human	ENSG00000125356.7	NDUFA1	NA	chrX	119871831	119876662	+	0.421	protein_coding	0.122915	0.165577	0.0887354	-0.455155	-0.0519229	0.0246765	-0.525743	-1.19523	-0.331525	-0.368826	-0.449214	0.0498183	-0.342469	0.289389	-0.623559
Human	ENSG00000125363.14	AMELX	NA	chrX	11293412	11300761	+	0.835	protein_coding	NA	NA	NA	NA	NA	NA	NA	NA	NA	NA	NA	NA	NA	NA	NA
Human	ENSG00000125375.16	DMAC2L	NA	chr14	50312323	50335558	+	4.564	protein_coding	-0.175039	-0.527279	0.228885	0.749923	0.143294	0.611124	-0.278243	0.280296	-0.0409564	-0.54165	0.259073	0.0133719	0.295945	-0.16547	0.224858
Human	ENSG00000125378.16	BMP4	NA	chr14	53949735	53958761	-	3.096	protein_coding	0.149435	0.59829	0.701017	-0.52774	0.414367	0.158023	1.21064	1.47072	1.3855	2.89576	2.64352	2.92388	NA	NA	NA
Human	ENSG00000125384.7	PTGER2	NA	chr14	52314304	52328598	+	2.465	protein_coding	0.160627	0.534668	0.680627	-0.735355	-0.147455	-0.364084	NA	NA	NA	NA	NA	NA	NA	NA	NA
Human	ENSG00000125385.9	AL161781.1	NA	chr9	37046834	37047237	+	0.403	processed_pseudogene	NA	NA	NA	NA	NA	NA	NA	NA	NA	NA	NA	NA	2.60048	15.9511	-2.18117
Human	ENSG00000125386.16	FAM193A	NA	chr4	2536646	2732573	+	6.951	protein_coding	0.153889	0.382784	0.340654	0.258904	0.276518	0.475707	0.251368	0.168407	-0.135454	-0.107106	0.213382	-0.0600083	-0.0599636	-0.393932	0.261758
Human	ENSG00000125388.20	GRK4	NA	chr4	2963570	3040760	+	4.736	protein_coding	-0.0100284	0.271274	0.146591	-0.247999	0.0302414	-0.0100296	-0.510494	-0.0844088	-0.598843	-0.596348	-0.439738	0.163925	0.405279	-0.237254	-0.0524979
Human	ENSG00000125398.8	SOX9	NA	chr17	72121019	72126416	+	3.931	protein_coding	-0.107286	0.466684	0.352803	-0.279443	0.0251432	0.016086	NA	NA	NA	NA	NA	NA	NA	NA	NA
Human	ENSG00000125409.13	TEKT3	NA	chr17	15303810	15341632	-	2.6	protein_coding	1.18507	0.588341	0.0063651	0.64631	-0.352611	-0.189664	-11.4866	-0.533474	NA	-11.4866	-12.495	NA	NA	NA	NA
Human	ENSG00000125414.19	MYH2	NA	chr17	10521147	10549700	-	6.366	protein_coding	NA	NA	NA	NA	NA	NA	NA	NA	NA	NA	NA	NA	NA	NA	NA
Human	ENSG00000125430.9	HS3ST3B1	NA	chr17	14301080	14349404	+	5.369	protein_coding	-0.194646	0.128321	0.0753332	0.230575	0.00489024	0.013039	NA	NA	NA	NA	NA	NA	NA	NA	NA
Human	ENSG00000125434.11	SLC25A35	NA	chr17	8287762	8295400	-	3.952	protein_coding	0.482108	0.490462	-0.0918723	0.237402	0.057306	-0.581065	0.0156913	0.54815	0.244183	0.540208	0.310261	0.696003	0.435951	-0.0860886	0.223496
Human	ENSG00000125445.11	MRPS7	NA	chr17	75261673	75266376	+	3.327	protein_coding	-0.224203	0.148406	0.243247	0.0145251	0.171598	0.391039	-0.19236	-0.310291	-0.227495	0.0446233	-0.477885	-0.110505	0.0678981	-0.0491051	-0.246504
Human	ENSG00000125447.18	GGA3	NA	chr17	75236598	75262363	-	6.467	protein_coding	0.20798	0.29127	0.364394	0.421577	0.334442	0.57116	0.214009	0.255557	0.0815074	-0.0633816	0.243675	0.21884	0.181917	-0.301861	-0.0665908
Human	ENSG00000125449.7	ARMC7	NA	chr17	75109951	75130272	+	2.83	protein_coding	0.218247	-0.0291217	0.577103	0.0419501	-0.432355	0.241628	-0.807599	-0.380032	-0.607291	-0.706243	-0.641616	-0.569397	0.221963	-0.358712	0.418135
Human	ENSG00000125450.11	NUP85	NA	chr17	75205658	75235758	+	5.193	protein_coding	0.37492	0.126791	0.301966	0.58071	0.181062	0.18904	-0.131202	0.146311	-0.0928275	-0.381201	-0.328555	-0.321189	0.0927735	-0.370333	-0.270903
Human	ENSG00000125454.12	SLC25A19	NA	chr17	75272980	75289510	-	3.316	protein_coding	0.199495	0.153877	-0.312593	0.490885	0.600496	0.410501	-0.319129	-0.0322404	-0.136712	-0.760402	-0.476846	-0.248935	0.168605	-0.0931939	-0.350685
Human	ENSG00000125457.15	MIF4GD	NA	chr17	75266227	75271231	-	3.675	protein_coding	0.185353	-0.206475	0.225627	0.136272	0.233485	0.827637	-0.273949	-0.187718	-0.65269	-0.117256	-0.454948	-0.219891	0.321381	-0.24026	-0.0254199
Human	ENSG00000125458.7	NT5C	NA	chr17	75130224	75131757	-	1.533	protein_coding	-0.477819	-0.300112	-0.013951	0.208083	0.263738	0.191985	-0.647388	-0.775503	-0.859006	-0.39433	-0.762996	-0.44362	0.24108	-0.0853199	-0.308153
Human	ENSG00000125459.17	MSTO1	NA	chr1	155610204	155614951	+	4.192	protein_coding	0.0555805	0.284814	0.306504	0.402617	-0.0250457	0.376915	-0.283216	-0.253438	-0.209934	-0.418652	-0.800768	0.233632	0.315053	-0.231137	0.0998685
Human	ENSG00000125462.19	MIR9-1HG	NA	chr1	156404249	156456763	-	13.742	lncRNA	1.97515	1.46123	0.707233	1.44551	0.648504	-1.52441	-1.45043	-9.74194	-2.04209	-1.63009	-9.74194	-2.53313	0.471217	-0.089271	-0.01004
Human	ENSG00000125482.13	TTF1	NA	chr9	132375547	132406851	-	3.215	protein_coding	0.18891	0.24498	0.415543	0.0549289	-0.0534015	0.45035	0.00525407	0.0496477	-0.147646	-0.379094	-0.0624373	-0.166226	0.366564	0.590628	0.043642
Human	ENSG00000125484.12	GTF3C4	NA	chr9	132670034	132694953	+	9.041	protein_coding	0.132736	0.251387	0.379737	0.126432	0.0378522	0.0632459	-0.1183	0.266824	-0.356821	-0.622622	-0.336665	-0.358532	0.266833	-0.271949	-0.0780153
Human	ENSG00000125485.17	DDX31	NA	chr9	132592996	132670401	-	5.546	protein_coding	-0.0816612	0.0206905	0.174181	0.0284879	-0.102894	0.219147	-0.391453	-0.178931	-0.287749	-0.906267	-0.529399	-0.601902	0.345	0.121552	0.146452
Human	ENSG00000125492.10	BARHL1	NA	chr9	132582605	132590252	+	1.906	protein_coding	NA	NA	NA	11.5124	NA	NA	-11.966	NA	-11.51	-11.966	NA	-11.51	NA	NA	NA
Human	ENSG00000125498.20	KIR2DL1	NA	chr19	54769792	54784322	+	1.692	protein_coding	NA	NA	NA	NA	NA	NA	NA	NA	NA	NA	NA	NA	NA	1.7357	14.3178
Human	ENSG00000125503.13	PPP1R12C	NA	chr19	55090913	55117637	-	7.803	protein_coding	-0.123657	0.403865	0.350239	0.224899	0.507923	0.288074	-0.0796127	0.0429249	-0.120779	-0.154195	-0.180688	-0.0710739	0.561325	-0.116639	0.00762895
Human	ENSG00000125505.17	MBOAT7	NA	chr19	54173411	54189882	-	5.292	protein_coding	0.0018149	0.427439	0.538172	0.0710586	0.193431	0.14023	0.383154	0.472759	0.262435	0.194034	0.264288	0.104339	0.524503	-0.488941	-0.0235029
Human	ENSG00000125508.3	SRMS	NA	chr20	63540809	63547504	-	1.516	protein_coding	11.7628	NA	NA	NA	NA	NA	NA	NA	NA	NA	NA	NA	NA	NA	12.7789
Human	ENSG00000125510.18	OPRL1	NA	chr20	64080081	64100643	+	3.64	protein_coding	-0.261289	-0.13414	0.150915	-0.00575114	0.0404821	0.0944516	-0.259247	1.0145	-1.66948	-0.0531581	-0.221969	-0.648399	0.89465	-0.142228	-0.00237783
Human	ENSG00000125514.9	LINC00029	NA	chr20	63034216	63037028	-	1.79	lncRNA	NA	NA	NA	NA	NA	NA	NA	NA	NA	NA	NA	NA	NA	NA	NA
Human	ENSG00000125520.14	SLC2A4RG	NA	chr20	63739775	63744050	+	2.874	protein_coding	-0.307021	0.205371	0.183342	0.170771	0.285587	0.291372	-0.538302	-0.441915	-0.550892	0.0177585	-0.220035	0.0416094	-0.241012	-0.702367	-0.682548
Human	ENSG00000125522.3	NPBWR2	NA	chr20	64105819	64107171	-	1.352	protein_coding	NA	NA	NA	NA	NA	NA	NA	NA	NA	NA	NA	NA	NA	NA	NA
Human	ENSG00000125531.7	FNDC11	NA	chr20	63547890	63556695	+	3.612	protein_coding	-1.94386	-0.617404	-2.08213	-2.08094	-0.813296	-0.521683	-13.1195	-1.23053	-2.32514	2.27108	-0.054447	0.897433	1.49393	-12.5354	0.855344
Human	ENSG00000125533.6	BHLHE23	NA	chr20	63005926	63007035	-	1.109	protein_coding	NA	NA	NA	NA	NA	NA	NA	NA	NA	NA	NA	NA	NA	NA	NA
Human	ENSG00000125534.10	PPDPF	NA	chr20	63520764	63522206	+	1.053	protein_coding	-0.385381	0.020657	0.352054	-0.367666	-0.427144	-0.196298	-0.856553	-0.834147	-0.903535	-0.77962	-1.10894	-1.09392	-0.0712734	-0.707034	-0.600587
Human	ENSG00000125538.12	IL1B	NA	chr2	112829750	112836816	-	3.009	protein_coding	-0.305868	-1.701	-3.12264	-1.30031	-0.605215	-0.833205	NA	NA	NA	NA	NA	NA	NA	NA	NA
Human	ENSG00000125551.19	PLGLB2	NA	chr2	87748086	87759476	+	4.036	protein_coding	-0.135119	-0.20919	-0.328148	0.262951	-0.599534	-0.0263798	-0.0900032	12.9748	-2.05489	-0.899679	12.5144	0.245376	2.52202	-0.195291	0.298049
Human	ENSG00000125571.9	IL37	NA	chr2	112912970	112918882	+	0.839	protein_coding	NA	-12.3245	NA	NA	-12.3245	NA	-13.233	NA	NA	-13.233	NA	NA	13.8192	-13.7373	0.158445
Human	ENSG00000125611.15	CHCHD5	NA	chr2	112584239	112589275	+	3.759	protein_coding	-0.375103	0.0912722	-0.0676539	-0.252795	-0.0728365	-0.164807	-0.471471	-0.0779335	-0.0969672	-0.615669	-0.672246	0.153559	-0.123679	-0.378882	-0.0289691
Human	ENSG00000125618.17	PAX8	NA	chr2	113215996	113278921	-	7.371	protein_coding	-0.0106491	0.171426	0.0470285	-0.119662	-1.05311	0.197193	-0.299039	-0.0210106	-1.01273	-0.378699	-0.264549	-0.0861637	9.05745	NA	-9.97252
Human	ENSG00000125629.15	INSIG2	NA	chr2	118088451	118110997	+	3.95	protein_coding	0.342591	0.214885	0.455233	0.506885	0.243037	0.547937	0.246182	0.235659	-0.00773458	0.715241	0.63453	0.757561	-0.0107473	-0.0245881	-0.420913
Human	ENSG00000125630.16	POLR1B	NA	chr2	112541914	112579818	+	8.997	protein_coding	0.108649	0.457662	0.314445	0.545282	0.432018	0.483492	0.0120298	0.297621	0.0902768	-0.81289	-0.575986	-0.645453	0.610844	0.0839977	0.376762
Human	ENSG00000125631.7	HTR5BP	NA	chr2	117859426	117934942	+	2.278	transcribed_unprocessed_pseudogene	NA	NA	NA	NA	NA	NA	NA	NA	NA	NA	NA	NA	NA	12.2332	NA
Human	ENSG00000125633.11	CCDC93	NA	chr2	117915477	118014133	-	8.065	protein_coding	0.15174	0.195618	0.260524	0.279295	-0.0316428	0.278275	-0.24225	-0.0658627	-0.538872	-0.173835	0.00555173	-0.010593	0.0548849	-0.0057188	0.104946
Human	ENSG00000125637.16	PSD4	NA	chr2	113157324	113209396	+	13.442	protein_coding	0.429075	0.743307	0.344189	0.643595	0.610674	0.610444	-0.993055	-0.122187	-1.04155	-0.810032	0.60722	-0.192624	0.841768	0.136653	0.469919
Human	ENSG00000125648.15	SLC25A23	NA	chr19	6436078	6465203	-	4.881	protein_coding	-0.176069	0.112955	0.0117984	-0.46836	-0.446293	-0.29016	-0.343106	-0.244614	-0.425452	-0.290956	-0.152003	-0.20809	0.422742	-0.119803	0.29174
Human	ENSG00000125650.4	PSPN	NA	chr19	6375147	6379058	-	3.911	protein_coding	-0.0346578	0.342025	0.0155971	-0.0417755	0.324609	-0.293303	-0.83302	-0.0765781	-0.397846	-0.0195479	-0.287572	0.459404	1.01548	-0.379782	0.62961
Human	ENSG00000125651.14	GTF2F1	NA	chr19	6379571	6393981	-	2.876	protein_coding	-0.209748	0.223956	0.287379	-0.0712789	0.241691	0.338953	0.0933593	-0.161306	0.04172	0.207472	-0.141304	0.104367	-0.118886	-0.152618	0.205772
Human	ENSG00000125652.8	ALKBH7	NA	chr19	6372793	6375250	+	1.093	protein_coding	-0.593351	-0.18409	-0.016468	-0.342954	-0.110096	-0.427323	-0.236516	-0.171391	-0.587248	0.00503376	-0.263288	0.0898041	0.327395	-0.362262	-0.370106
Human	ENSG00000125656.11	CLPP	NA	chr19	6361530	6370242	+	3.531	protein_coding	-0.134935	0.0302771	0.173616	0.118961	0.225033	0.29027	-0.33586	-0.536284	-0.408366	-0.173969	-0.567319	-0.223659	-0.0870146	-0.0636192	-0.192175
Human	ENSG00000125657.5	TNFSF9	NA	chr19	6531025	6535924	+	1.634	protein_coding	1.56632	0.494561	-1.6681	0.748738	-0.511472	1.1746	12.1055	-12.5925	-11.7606	NA	-0.854184	0.256898	1.33255	0.556902	0.452283
Human	ENSG00000125675.18	GRIA3	NA	chrX	123184152	123490915	+	6.484	protein_coding	-9.22415	NA	NA	-9.22415	NA	NA	NA	NA	NA	NA	NA	NA	NA	NA	NA
Human	ENSG00000125676.20	THOC2	NA	chrX	123600560	123733056	-	10.277	protein_coding	0.178406	0.228548	0.389295	-0.0665773	0.212197	0.375492	0.184865	0.295813	-0.0125386	0.213086	0.318464	0.411392	0.0346497	0.177519	-0.0864337
Human	ENSG00000125686.12	MED1	NA	chr17	39404284	39451272	-	8.608	protein_coding	0.246063	0.301647	0.232432	0.320447	0.161456	0.340711	0.113096	0.184092	-0.150103	-0.142143	-0.0725298	-0.157674	0.155244	-0.349436	-0.156084
Human	ENSG00000125691.14	RPL23	NA	chr17	38847859	38853764	-	5.905	protein_coding	-0.918048	-0.618151	-0.169559	-0.742975	-0.319262	-0.167081	-1.02845	-1.27674	-1.09321	-0.870419	-1.19683	-0.866637	-0.169322	-0.203753	-0.628206
Human	ENSG00000125695.12	AC046185.1	NA	chr17	63702844	63752097	-	2.128	protein_coding	NA	NA	NA	NA	NA	NA	NA	NA	NA	NA	NA	NA	NA	NA	NA
Human	ENSG00000125703.15	ATG4C	NA	chr1	62784131	62865516	+	3.116	protein_coding	0.0384813	0.398795	0.420998	-0.545076	0.559949	0.348547	-0.126795	-0.059492	-0.29388	-0.0546315	-0.210977	0.0380725	0.0190357	0.186681	-0.182266
Human	ENSG00000125726.11	CD70	NA	chr19	6583182	6604103	-	1.53	protein_coding	NA	NA	NA	NA	NA	NA	NA	-11.5552	NA	NA	-11.5552	NA	-0.146466	0.0948601	0.305098
Human	ENSG00000125730.17	C3	NA	chr19	6677703	6730562	-	8.296	protein_coding	1.3979	1.68612	1.03988	1.78175	1.42516	1.3638	0.505319	4.17279	3.27384	2.68411	4.2231	3.79915	2.32049	11.9361	-9.77838
Human	ENSG00000125731.13	SH2D3A	NA	chr19	6752159	6767463	-	5.591	protein_coding	NA	0.332347	-0.432217	9.79644	-9.24201	-10.0497	-0.811705	-0.236569	-0.569644	-0.960874	0.111041	-1.15544	0.390626	-0.0741229	0.287314
Human	ENSG00000125733.18	TRIP10	NA	chr19	6737924	6751530	+	3.986	protein_coding	-0.0869021	0.393944	0.238338	-0.131226	0.210039	0.166687	-0.497405	-0.599355	-0.439283	-0.213441	-0.259062	-0.0275523	-0.105582	-0.514301	-0.440859
Human	ENSG00000125734.15	GPR108	NA	chr19	6729913	6737603	-	3.213	protein_coding	0.0180277	0.476989	0.277252	0.293343	0.211197	0.389808	0.164958	0.0160001	-0.135023	0.331942	-0.0337796	0.271958	0.405248	-0.015916	0.00643303
Human	ENSG00000125735.11	TNFSF14	NA	chr19	6661252	6670588	-	4.78	protein_coding	NA	NA	NA	NA	NA	NA	NA	NA	NA	NA	NA	NA	NA	NA	NA
Human	ENSG00000125740.14	FOSB	NA	chr19	45467994	45475179	+	5.553	protein_coding	0.431541	-0.0805377	0.764261	-0.00338669	-0.975761	0.565116	-1.64793	-1.36722	-1.23666	-2.30225	-1.38504	-1.48287	0.709931	0.369906	0.816083
Human	ENSG00000125741.5	OPA3	NA	chr19	45527426	45602212	-	9.999	protein_coding	-0.209029	-0.0034151	0.134737	-0.026101	-0.228487	0.0698672	-0.0863928	0.0525635	-0.405474	0.108523	0.0376601	0.0570605	0.824245	-0.237869	-0.0200683
Human	ENSG00000125743.10	SNRPD2	NA	chr19	45687453	45692569	-	1.608	protein_coding	-0.289152	-0.223234	0.0895624	-0.268234	-0.192877	-0.109354	-0.499425	-0.511581	-0.450812	-0.575009	-0.70436	-0.327476	0.159187	-0.193953	-0.562118
Human	ENSG00000125744.12	RTN2	NA	chr19	45485293	45497055	-	3.227	protein_coding	-0.212445	-0.203158	0.158029	-0.412215	-0.387018	-0.287753	-0.253418	-0.121825	-0.0628454	-0.274055	-0.448195	0.0957743	0.435571	-0.208443	0.0768172
Human	ENSG00000125746.18	EML2	NA	chr19	45606993	45645602	-	8.173	protein_coding	0.512619	0.631783	0.292814	0.502526	0.447687	0.356373	-0.175811	0.452888	-0.00643341	0.0194778	0.403065	0.338502	0.342155	-0.239075	-0.0773798
Human	ENSG00000125753.14	VASP	NA	chr19	45506578	45526983	+	3.538	protein_coding	-0.238141	0.188517	0.38479	0.0166655	0.0217978	0.0607193	-0.376842	-0.418432	-0.397914	-0.750743	-1.0313	-0.85426	0.649233	-0.171909	-0.41383
Human	ENSG00000125755.19	SYMPK	NA	chr19	45815409	45863194	-	10.532	protein_coding	0.0966553	0.34024	0.476463	0.380411	0.301616	0.525339	0.21298	0.103223	0.043706	0.0207833	-0.0859801	-0.0115641	0.180399	-0.220988	-0.189487
Human	ENSG00000125772.14	GPCPD1	NA	chr20	5544438	5611006	-	7.472	protein_coding	0.293255	0.305909	0.347684	0.424411	0.313944	0.353035	-0.690832	-0.376028	-1.08832	-1.49448	-1.17822	-1.2835	0.246765	0.261934	0.164039
Human	ENSG00000125775.15	SDCBP2	NA	chr20	1309908	1329139	-	2.553	protein_coding	0.540315	0.62671	0.717397	2.496	0.268931	1.24003	-0.960615	0.154975	-0.419105	-0.0957911	0.60208	0.090234	-0.319352	-1.28028	0.0576558
Human	ENSG00000125779.22	PANK2	NA	chr20	3888838	3929882	+	6.768	protein_coding	0.115713	0.363329	0.244341	0.359121	0.288086	0.400069	-0.0197567	0.254928	-0.0810374	-0.0620407	-0.00732057	-0.055006	0.298292	-0.0218086	0.196944
Human	ENSG00000125780.12	TGM3	NA	chr20	2296000	2341079	+	2.694	protein_coding	NA	-11.5551	NA	NA	-11.5551	NA	NA	NA	NA	NA	NA	NA	NA	NA	NA
Human	ENSG00000125787.11	GNRH2	NA	chr20	3043621	3045747	+	0.823	protein_coding	3.18593	0.998787	0.419664	0.183791	-0.813652	0.561068	-15.7476	-1.41707	-0.799722	-15.7476	-2.25537	-15.1331	-0.126433	-0.951122	-0.870886
Human	ENSG00000125788.6	DEFB126	NA	chr20	142589	145751	+	0.434	protein_coding	NA	NA	NA	NA	NA	NA	NA	NA	NA	NA	NA	NA	NA	NA	NA
Human	ENSG00000125798.15	FOXA2	NA	chr20	22580997	22585455	-	2.719	protein_coding	NA	NA	NA	NA	NA	NA	NA	NA	NA	NA	NA	NA	NA	NA	NA
Human	ENSG00000125804.14	FAM182A	NA	chr20	25985209	26086917	+	10.282	lncRNA	NA	NA	NA	NA	NA	NA	-9.36384	NA	8.52253	-9.36384	NA	NA	NA	NA	NA
Human	ENSG00000125810.10	CD93	NA	chr20	23079359	23086324	-	6.681	protein_coding	NA	NA	NA	NA	NA	NA	-1.53941	-1.69772	-1.77962	-2.38596	-2.54615	-2.39262	NA	NA	NA
Human	ENSG00000125812.16	GZF1	NA	chr20	23362181	23373062	+	5.462	protein_coding	0.105604	0.264129	0.132106	0.178322	-0.219574	0.206061	0.0344941	0.298332	0.314659	-0.268529	-0.113774	-0.0507907	0.0565651	-0.331839	-0.0252714
Human	ENSG00000125813.13	PAX1	NA	chr20	21705658	21718486	+	5.855	protein_coding	NA	NA	NA	NA	NA	NA	NA	NA	NA	NA	NA	NA	NA	NA	NA
Human	ENSG00000125814.17	NAPB	NA	chr20	23374518	23421519	-	5.234	protein_coding	0.338355	0.330861	0.327826	0.777943	0.770012	0.689945	-0.101043	-0.0709102	-0.378796	0.147903	0.482014	0.390555	-0.0313458	-0.0722543	0.102776
Human	ENSG00000125815.9	CST8	NA	chr20	23491100	23496010	+	0.91	protein_coding	NA	NA	NA	NA	NA	NA	NA	NA	NA	NA	NA	NA	NA	NA	NA
Human	ENSG00000125816.5	NKX2-4	NA	chr20	21395364	21397526	-	1.738	protein_coding	NA	NA	NA	NA	NA	NA	NA	NA	NA	NA	NA	NA	NA	NA	NA
Human	ENSG00000125817.8	CENPB	NA	chr20	3783850	3786740	-	2.89	protein_coding	-0.243241	0.234918	0.250298	0.00379995	0.232535	0.20337	-0.108411	-0.211375	-0.34341	-0.299307	-0.715542	-0.527489	0.368682	-0.316167	-0.0498863
Human	ENSG00000125818.18	PSMF1	NA	chr20	1113239	1189415	+	10.361	protein_coding	0.0565762	0.328554	0.40452	0.36874	0.470703	0.660221	0.802096	0.886516	0.822253	0.568835	0.492598	0.546352	0.174507	-0.407534	-0.0222763
Human	ENSG00000125820.6	NKX2-2	NA	chr20	21511016	21514064	-	2.123	protein_coding	NA	NA	NA	NA	NA	NA	NA	NA	NA	NA	NA	NA	NA	NA	NA
Human	ENSG00000125821.13	DTD1	NA	chr20	18587941	18766644	+	6.416	protein_coding	-0.0188731	-0.191346	-0.00656301	-0.0660863	-0.0466356	0.163091	-0.871558	-0.826149	-1.05346	-0.96595	-0.685203	-0.538537	-0.023259	-11.6346	NA
Human	ENSG00000125823.12	CSTL1	NA	chr20	23439684	23444930	+	1.073	protein_coding	NA	NA	NA	NA	NA	NA	NA	NA	NA	NA	NA	13.7641	NA	13.3873	NA
Human	ENSG00000125826.21	RBCK1	NA	chr20	407497	432139	+	5.197	protein_coding	0.586696	1.01804	0.887591	1.85076	1.6451	1.79224	1.73002	1.75352	1.62354	1.11319	0.941786	1.07985	1.02521	0.472705	0.751014
Human	ENSG00000125827.9	TMX4	NA	chr20	7977345	8019805	-	6.557	protein_coding	0.0313439	0.254144	0.178879	0.129277	0.114665	0.249842	-0.181229	-0.162298	-0.383869	-0.0547376	0.0918096	-0.0166996	-0.463412	-0.509175	-0.420235
Human	ENSG00000125831.10	CST11	NA	chr20	23450402	23452876	-	0.585	protein_coding	NA	NA	NA	NA	NA	NA	NA	NA	NA	NA	NA	NA	NA	NA	NA
Human	ENSG00000125834.13	STK35	NA	chr20	2101826	2177038	+	6.839	protein_coding	-0.033728	0.266209	0.331806	0.326424	0.236509	0.414028	-0.0820988	0.0441863	-0.285615	-0.40002	-0.24364	-0.0892326	-0.202451	-0.707102	-0.296626
Human	ENSG00000125835.19	SNRPB	NA	chr20	2461633	2470853	-	1.278	protein_coding	-0.420853	0.210723	0.444756	0.201392	0.221415	0.167551	-0.0436852	-0.0209678	-0.0328525	-0.498596	-0.742076	-0.541115	0.0764457	-0.580102	-0.662617
Human	ENSG00000125841.13	NRSN2	NA	chr20	346781	359660	+	2.933	protein_coding	0.166219	0.370304	0.610631	0.516726	0.462681	0.885726	0.245645	0.184441	0.462524	0.671889	0.425294	0.846438	-1.18612	12.9084	-0.45944
Human	ENSG00000125843.11	AP5S1	NA	chr20	3820523	3828838	+	5.491	protein_coding	-0.00111655	0.354937	-0.0299275	-0.250627	0.0283738	-0.197281	-0.330661	-0.372398	-0.673569	-0.142427	-0.146746	0.0740241	0.551336	-0.118286	0.272054
Human	ENSG00000125844.16	RRBP1	NA	chr20	17613677	17682295	-	6.98	protein_coding	0.136164	0.466023	0.398721	0.0588056	0.305872	0.269484	-0.0840849	-0.249659	-0.147776	-0.155683	-0.152613	-0.0579968	0.278582	0.115824	0.332564
Human	ENSG00000125845.7	BMP2	NA	chr20	6767685	6780246	+	3.545	protein_coding	0.194289	0.438298	0.595596	-0.163191	-0.192567	-0.0185768	0.0311119	-0.130004	-0.378371	-0.904254	-1.0251	-0.74626	NA	NA	NA
Human	ENSG00000125846.15	ZNF133	NA	chr20	18288282	18316996	+	5.426	protein_coding	0.289828	0.383661	0.45175	0.467442	0.24609	0.31288	0.01624	0.419699	-0.436531	-0.142906	0.0978149	-0.135887	0.39797	-0.010831	0.121398
Human	ENSG00000125848.10	FLRT3	NA	chr20	14322984	14337614	-	5.191	protein_coding	0.448365	0.45238	0.277224	-0.901726	-0.53396	-0.354356	NA	NA	NA	NA	NA	10.2047	NA	NA	NA
Human	ENSG00000125850.11	OVOL2	NA	chr20	17956978	18059188	-	2.203	protein_coding	NA	NA	NA	NA	NA	NA	NA	NA	NA	NA	NA	NA	-1.1947	12.2846	1.32014
Human	ENSG00000125851.10	PCSK2	NA	chr20	17226106	17484578	+	7.029	protein_coding	-9.08951	-1.70271	-9.69916	-9.08951	-1.75364	1.25655	NA	NA	NA	NA	NA	NA	-9.12395	NA	NA
Human	ENSG00000125861.16	GFRA4	NA	chr20	3659247	3663399	-	1.561	protein_coding	NA	-11.3155	NA	NA	-11.3155	NA	NA	NA	NA	NA	NA	NA	NA	NA	NA
Human	ENSG00000125863.20	MKKS	NA	chr20	10401008	10434222	-	7.04	protein_coding	0.197048	-0.0284528	-0.566498	-0.140658	-0.136616	-0.028983	-0.448368	-0.259501	-0.282796	-0.23749	-0.0700933	0.433741	0.475562	-0.0220511	0.219171
Human	ENSG00000125864.14	BFSP1	NA	chr20	17493904	17569220	-	3.371	protein_coding	-0.100922	-0.120088	-0.0629576	-0.626748	-0.348944	-0.329618	-1.57288	-2.14491	-1.8871	-0.86393	-0.703732	0.508778	-10.3668	11.6325	11.5352
Human	ENSG00000125868.16	DSTN	NA	chr20	17570074	17609919	+	3.639	protein_coding	-0.470898	-0.162796	0.118411	-0.566264	-0.104614	0.0099112	-0.535419	-0.804852	-0.679682	-0.236058	-0.613377	-0.341948	-0.426048	-0.76121	-0.847307
Human	ENSG00000125869.10	LAMP5	NA	chr20	9514357	9530524	+	2.042	protein_coding	0.316398	1.4645	1.43401	0.422823	0.777331	2.71772	-0.91274	2.58418	0.509494	-1.51792	-12.224	0.204993	NA	-13.4295	-12.0805
Human	ENSG00000125870.11	SNRPB2	NA	chr20	16729960	16742564	+	2.608	protein_coding	-0.0585686	0.397376	0.436177	-0.0226393	0.426093	0.480111	0.0013151	0.00253545	-0.0628285	0.0426591	-0.223345	-0.0266094	0.0367653	-0.190309	-0.271789
Human	ENSG00000125871.14	MGME1	NA	chr20	17969017	17991122	+	2.231	protein_coding	0.316237	0.591636	0.460319	0.596878	0.511601	0.658993	0.431554	0.533929	0.51079	0.148799	0.401103	0.358277	0.0748264	-0.265971	-0.244213
Human	ENSG00000125872.8	LRRN4	NA	chr20	6040545	6054060	-	2.935	protein_coding	-0.564404	-0.792861	0.340713	-12.3792	-11.4159	-0.861986	NA	-10.478	-0.274469	NA	-10.478	-10.8073	NA	NA	NA
Human	ENSG00000125875.14	TBC1D20	NA	chr20	435479	462543	-	5.821	protein_coding	0.0215347	0.245289	0.213052	0.310988	0.250913	0.302909	-0.343879	-0.261004	-0.287641	-0.211988	-0.289706	-0.193974	0.0672194	-0.358592	-0.0952932
Human	ENSG00000125877.13	ITPA	NA	chr20	3208867	3223870	+	1.942	protein_coding	-0.297479	0.157902	-0.0772075	0.266353	0.0871236	0.0648939	-0.849868	-0.860949	-0.828861	-1.07729	-1.28853	-0.734484	0.489643	0.134628	-0.0951868
Human	ENSG00000125878.6	TCF15	NA	chr20	603796	610398	-	1.555	protein_coding	NA	NA	NA	NA	NA	NA	-1.00284	-0.642632	-0.770167	-1.96737	-1.84548	-1.43182	NA	NA	NA
Human	ENSG00000125879.5	OTOR	NA	chr20	16748357	16770062	+	2.198	protein_coding	NA	NA	11.1289	NA	NA	NA	NA	NA	NA	NA	NA	NA	-11.0901	13.3506	NA
Human	ENSG00000125885.13	MCM8	NA	chr20	5950651	5998977	+	7.691	protein_coding	-0.186045	0.244524	0.623535	-0.365608	-0.187524	0.610471	0.19621	0.608294	0.330152	-0.0556954	0.708659	0.720359	-0.371865	-0.55975	-0.346401
Human	ENSG00000125888.15	BANF2	NA	chr20	17693671	17735871	+	1.358	protein_coding	NA	NA	NA	NA	NA	NA	NA	NA	NA	NA	NA	NA	11.8677	NA	12.9502
Human	ENSG00000125895.5	TMEM74B	NA	chr20	1180560	1185415	-	2.21	protein_coding	-2.54497	1.46212	-0.290941	-0.217856	2.56168	-0.854381	0.98859	-12.0932	NA	-0.278997	-0.84098	NA	NA	NA	NA
Human	ENSG00000125898.13	FAM110A	NA	chr20	833714	857463	+	2.722	protein_coding	-0.00966005	0.838839	-0.0112876	0.295641	0.34323	-0.269727	-1.20612	-1.09826	-1.17909	-1.98418	-2.05484	-1.3783	-0.0259721	-0.958841	-0.394058
Human	ENSG00000125899.8	LINC02871	NA	chr20	10996292	11029455	+	1.823	lncRNA	0.126819	-12.1898	-0.334565	3.55809	0.301545	3.24515	-12.0348	1.24205	11.2965	1.4932	1.41256	14.02	NA	NA	NA
Human	ENSG00000125900.13	SIRPD	NA	chr20	1534250	1557705	-	0.823	protein_coding	NA	NA	NA	NA	NA	NA	NA	NA	NA	NA	NA	NA	NA	NA	NA
Human	ENSG00000125901.6	MRPS26	NA	chr20	3046051	3048250	+	1.016	protein_coding	-0.272075	0.102444	0.377835	-0.250868	0.0993642	0.348443	-0.350934	0.155188	-0.212413	-0.441645	-0.450393	-0.48809	0.152227	-0.361607	-0.476236
Human	ENSG00000125903.4	DEFB129	NA	chr20	227257	229886	+	0.698	protein_coding	NA	NA	NA	NA	NA	NA	NA	NA	NA	NA	NA	NA	NA	NA	NA
Human	ENSG00000125910.6	S1PR4	NA	chr19	3172345	3180332	+	1.663	protein_coding	NA	NA	NA	NA	NA	NA	-1.29248	0.0350387	0.419159	-1.42415	-4.96225	-0.655519	0.378075	0.0125145	-0.190549
Human	ENSG00000125912.11	NCLN	NA	chr19	3185562	3209575	+	4.175	protein_coding	-0.104668	0.47953	0.572797	0.0397888	0.224867	0.136551	-0.305713	-0.305855	-0.32469	-0.604949	-0.793501	-0.550648	0.441309	-0.23139	0.121427
Human	ENSG00000125931.11	CITED1	NA	chrX	72301637	72307187	-	1.76	protein_coding	NA	-12.906	NA	NA	-12.906	NA	NA	NA	NA	11.8235	NA	NA	-12.6383	NA	NA
Human	ENSG00000125944.21	HNRNPR	NA	chr1	23303770	23344336	-	8.704	protein_coding	0.0616209	0.196276	0.190259	0.0050647	0.236578	0.328815	-0.0208983	-0.125421	-0.0945225	0.11532	-0.0886049	0.0523511	-0.347017	-0.094429	-0.274148
Human	ENSG00000125945.15	ZNF436	NA	chr1	23359447	23369836	-	4.786	protein_coding	0.136633	0.253992	0.483704	-0.275544	0.0110008	0.0662595	-0.641787	-0.182059	-0.818684	-0.553868	-0.532583	-0.640506	0.0295356	-0.342045	-0.200511
Human	ENSG00000125952.20	MAX	NA	chr14	65006173	65102695	-	6.257	protein_coding	0.150942	0.414496	0.485565	0.676283	0.660471	0.9474	0.611713	0.601384	0.556004	0.74048	0.663578	0.765098	0.336171	-0.148984	0.214534
Human	ENSG00000125954.12	CHURC1-FNTB	NA	chr14	64914484	65061803	+	2.076	protein_coding	NA	NA	NA	NA	NA	NA	NA	NA	NA	NA	NA	NA	NA	NA	NA
Human	ENSG00000125962.14	ARMCX5	NA	chrX	102599167	102604159	+	4.911	protein_coding	0.13496	0.602544	0.450661	-0.312434	0.251987	-0.0303547	-0.21013	0.533059	-0.319341	-0.435346	-0.570514	-0.56569	NA	NA	NA
Human	ENSG00000125965.9	GDF5	NA	chr20	35433346	35454746	-	2.631	protein_coding	0.33416	0.662136	0.653777	0.482404	-0.0233746	0.153817	NA	-11.8049	11.8197	NA	-11.8049	11.2704	-0.373681	-13.6679	0.642014
Human	ENSG00000125966.10	MMP24	NA	chr20	35226689	35276998	+	4.376	protein_coding	-0.888937	-0.241508	-1.92403	-0.1334	-0.658273	-0.885703	3.39255	2.00602	1.34247	4.71613	2.60835	3.21177	-9.92548	-11.1478	1.37911
Human	ENSG00000125967.17	NECAB3	NA	chr20	33657086	33674463	-	4.342	protein_coding	0.0645264	0.200163	0.216184	0.245554	0.276968	0.0433904	-0.280482	-0.0123347	0.143016	-0.2318	-0.186715	0.207218	0.532373	-0.188189	-0.0355255
Human	ENSG00000125968.9	ID1	NA	chr20	31605282	31606515	+	1.233	protein_coding	-0.583988	-0.516467	0.113796	-1.5382	-0.474025	-0.762095	0.511508	0.280424	0.287878	0.240821	-0.0870551	0.0271187	-0.84796	-1.72014	-0.906157
Human	ENSG00000125970.12	RALY	NA	chr20	33993645	34108308	+	7.513	protein_coding	-0.192327	0.0941155	0.224295	0.041929	0.0614656	0.169291	-0.273504	-0.232826	-0.330091	-0.0818394	-0.191636	-0.0508918	-0.162265	-0.465247	-0.379468
Human	ENSG00000125971.17	DYNLRB1	NA	chr20	34516413	34540958	+	2.455	protein_coding	-0.151519	-0.0482271	0.188378	0.226482	0.190528	-0.0758847	-0.475009	0.147732	-0.110328	-0.508448	-0.375247	-0.195167	0.44692	-0.350382	-0.0740214
Human	ENSG00000125975.14	C20orf173	NA	chr20	35523185	35529652	-	1.45	protein_coding	NA	NA	NA	NA	NA	NA	NA	NA	NA	NA	NA	NA	NA	NA	NA
Human	ENSG00000125977.7	EIF2S2	NA	chr20	34088308	34112243	-	2.556	protein_coding	0.0937577	0.342355	0.466253	0.780904	0.756593	1.10323	0.0288222	-0.429621	-0.353144	0.134622	-0.359797	-0.116609	-0.817098	-0.0562896	-0.561339
Human	ENSG00000125991.20	ERGIC3	NA	chr20	35542037	35557634	+	5.995	protein_coding	-0.291646	0.0881213	0.221803	-0.27445	-0.182491	0.00444623	-0.207883	-0.221262	-0.33949	-0.0379333	-0.342589	-0.189088	0.071727	-0.59539	-0.305847
Human	ENSG00000125995.16	ROMO1	NA	chr20	35699271	35700984	+	0.702	protein_coding	-0.494744	-0.04435	0.206917	-0.223591	0.0595054	-0.187939	-0.320331	-0.421308	-0.344104	-0.744533	-0.889111	-0.295011	0.186712	-0.367036	-0.59586
Human	ENSG00000125997.5	BPIFB9P	NA	chr20	33347719	33354444	+	1.611	transcribed_unitary_pseudogene	NA	NA	NA	NA	NA	NA	NA	NA	NA	NA	NA	NA	NA	NA	NA
Human	ENSG00000125998.8	FAM83C	NA	chr20	35285730	35292425	-	3.169	protein_coding	NA	NA	-11.981	NA	NA	-11.981	NA	NA	NA	NA	NA	NA	10.4598	-13.3762	NA
Human	ENSG00000125999.11	BPIFB1	NA	chr20	33273479	33309871	+	3.015	protein_coding	NA	NA	NA	NA	NA	NA	NA	NA	NA	NA	NA	NA	NA	NA	NA
Human	ENSG00000126001.16	CEP250	NA	chr20	35455163	35519280	+	16.215	protein_coding	0.443876	0.337033	0.0827836	0.239062	0.0350015	0.0738277	-0.048585	0.116861	-0.0720365	-0.352703	0.0970591	-0.148318	-0.0599583	-0.0728646	-0.0281956
Human	ENSG00000126003.7	PLAGL2	NA	chr20	32192503	32207743	-	5.656	protein_coding	0.12359	0.322695	0.312154	0.736201	0.387748	0.806546	0.170641	0.141191	-0.18983	0.287312	0.467364	0.209517	-0.117938	-0.68051	-0.231859
Human	ENSG00000126005.17	MMP24OS	NA	chr20	35201744	35278131	-	5.52	protein_coding	-0.544439	-0.104328	-0.135183	-0.296875	-0.0856347	-0.0230888	-0.784942	-0.591436	-0.806325	-0.317547	-0.505167	-0.311886	0.297802	-0.247218	-0.0470579
Human	ENSG00000126010.6	GRPR	NA	chrX	16123564	16153518	+	2.417	protein_coding	0.249654	-0.151518	0.259501	-0.421373	-0.368497	-0.354422	0.517008	-0.148733	-0.449339	0.879985	-0.0620972	-0.209878	1.13195	-12.0785	-11.8036
Human	ENSG00000126012.12	KDM5C	NA	chrX	53191320	53225422	-	8.727	protein_coding	0.0643774	0.389507	0.445665	0.113345	0.121402	0.226985	0.00388229	0.0696145	-0.110413	-0.336736	-0.343128	-0.309962	0.209355	-0.493481	-0.101739
Human	ENSG00000126016.16	AMOT	NA	chrX	112774502	112840889	-	8.576	protein_coding	-0.133948	-0.0825614	-0.232522	-0.588728	-0.180412	-0.400716	-0.0708134	1.40075	-0.109833	-2.80294	0.259591	0.416636	0.411347	0.0989714	0.395701
Human	ENSG00000126062.4	TMEM115	NA	chr3	50354749	50359521	-	2.107	protein_coding	-0.0697701	0.352438	0.514341	0.209975	0.169474	0.271259	-0.0329157	-0.0443256	-0.0803359	-0.244451	-0.382167	-0.125435	0.319676	-0.606483	0.00866474
Human	ENSG00000126067.12	PSMB2	NA	chr1	35599540	35641526	-	4.528	protein_coding	-0.155971	0.159464	0.466709	0.0904213	0.313222	0.623466	0.133619	0.044333	0.0272103	0.242908	-0.0319749	0.0845501	0.0289545	-0.496446	-0.433088
Human	ENSG00000126070.20	AGO3	NA	chr1	35930717	36072500	+	21.153	protein_coding	0.0862388	0.0187062	0.0264321	0.00254281	0.120622	0.172948	-0.415355	-0.0641654	-0.759296	-0.628409	0.00326537	-0.320159	0.438825	-0.210797	0.144965
Human	ENSG00000126088.14	UROD	NA	chr1	45010949	45015575	+	4.029	protein_coding	-0.46541	-0.0116186	0.143315	-0.403565	-0.0823857	-0.100519	-0.491118	-0.539699	-0.703986	-0.0653316	-0.269042	-0.143202	0.24216	-0.0604381	-0.292714
Human	ENSG00000126091.21	ST3GAL3	NA	chr1	43705823	43931165	+	19.448	protein_coding	0.343008	0.818104	0.364821	0.308911	0.474695	0.499113	-0.00715012	0.669727	-0.394762	-0.943629	0.19014	0.198856	-0.108511	-0.341053	-0.0433109
Human	ENSG00000126106.14	TMEM53	NA	chr1	44635237	44674481	-	3.561	protein_coding	-0.0352477	0.284079	0.314356	0.284988	-0.37669	0.319854	-0.167757	0.0960632	-0.263244	-0.508498	-0.471343	-0.128678	1.0045	-0.113674	0.188721
Human	ENSG00000126107.15	HECTD3	NA	chr1	45002539	45011324	-	5.072	protein_coding	0.159056	0.420758	0.36641	-0.0758069	0.17911	-0.0890023	-0.528085	-0.769513	-0.598464	-0.538942	-0.811948	-0.57028	0.443828	0.0712258	0.377755
Human	ENSG00000126214.21	KLC1	NA	chr14	103561895	103714249	+	19.251	protein_coding	0.0911691	0.273639	0.226334	0.0161539	0.133378	0.0363296	-0.437164	-0.230778	-0.751958	-0.950915	-0.410248	-0.706066	0.587635	0.09508	0.229426
Human	ENSG00000126215.14	XRCC3	NA	chr14	103697608	103715504	-	7.507	protein_coding	0.120528	0.601296	0.172619	1.00272	1.04551	0.645181	0.143165	0.793091	0.491775	-0.290054	0.479773	0.528382	0.306755	-0.0852378	-0.00931843
Human	ENSG00000126216.15	TUBGCP3	NA	chr13	112485010	112588205	-	7.248	protein_coding	0.112812	0.227655	0.258099	0.407542	0.17845	0.676232	-0.272099	-0.00514159	-0.13115	-0.369087	-0.180592	0.0401926	-0.210394	-0.578308	-0.452959
Human	ENSG00000126217.21	MCF2L	NA	chr13	112894377	113099742	+	23.158	protein_coding	-7.10047	8.38969	0.566028	1.53512	NA	-7.87294	-1.56047	-1.12152	-1.3967	-3.40362	-3.14315	-2.88106	0.0274002	-8.53554	9.61479
Human	ENSG00000126218.12	F10	NA	chr13	113122798	113149529	+	2.371	protein_coding	-0.0263236	0.0299265	0.164396	-0.517202	-0.665481	-0.179557	NA	-10.8308	NA	NA	-10.8308	NA	NA	NA	NA
Human	ENSG00000126226.22	PCID2	NA	chr13	113177535	113208715	-	6.246	protein_coding	0.361541	0.314804	0.174588	0.53787	0.248656	0.401461	-0.29177	-0.201518	-0.491831	-0.459512	-0.562157	-0.351876	0.448576	0.00587046	-0.0748625
Human	ENSG00000126231.15	PROZ	NA	chr13	113158647	113172386	+	1.675	protein_coding	NA	NA	NA	NA	NA	NA	NA	NA	NA	11.9028	NA	NA	12.6706	NA	-12.4059
Human	ENSG00000126233.2	SLURP1	NA	chr8	142740948	142742406	-	0.527	protein_coding	NA	NA	NA	NA	NA	NA	NA	NA	NA	NA	NA	NA	NA	NA	NA
Human	ENSG00000126243.9	LRFN3	NA	chr19	35935357	35946624	+	5.115	protein_coding	0.203812	0.432454	0.338648	0.109039	0.050353	-0.143697	-0.565339	-0.350766	-0.427164	-0.638064	-0.418506	-0.253686	NA	NA	NA
Human	ENSG00000126246.10	IGFLR1	NA	chr19	35738800	35742453	-	2.203	protein_coding	13.3828	0.335622	-1.35235	13.8477	2.76468	0.244547	-0.508375	1.80736	-0.867733	1.2714	2.86556	0.71865	0.628914	0.819255	1.95663
Human	ENSG00000126247.11	CAPNS1	NA	chr19	36139952	36150353	+	3.1	protein_coding	-0.534457	-0.199008	0.0197684	-0.489136	-0.286463	-0.0892163	-0.533121	-0.99264	-0.775394	-0.353402	-0.995736	-0.773534	0.25425	-0.298875	-0.387488
Human	ENSG00000126249.8	PDCD2L	NA	chr19	34404398	34426168	+	1.416	protein_coding	-0.319996	0.809884	-0.117318	-0.605067	0.401772	-0.414381	0.0248639	-0.0637002	0.103946	-1.06855	-1.13948	-0.145047	0.140527	-0.276991	-0.343815
Human	ENSG00000126251.6	GPR42	NA	chr19	35370928	35372962	+	1.863	protein_coding	NA	NA	NA	NA	NA	NA	NA	NA	NA	NA	NA	NA	NA	12.5415	NA
Human	ENSG00000126254.12	RBM42	NA	chr19	35629029	35637686	+	2.206	protein_coding	-0.205172	0.153402	0.327294	-0.00147176	0.029327	-0.0415995	-0.0559381	-0.0456129	-0.231582	-0.164017	-0.307455	-0.0869953	0.20194	-0.337546	-0.117634
Human	ENSG00000126259.20	KIRREL2	NA	chr19	35855860	35867136	+	3.409	protein_coding	NA	12.1671	NA	NA	NA	11.0032	-1.19984	NA	NA	-12.1386	10.5545	NA	NA	NA	NA
Human	ENSG00000126261.13	UBA2	NA	chr19	34428351	34471251	+	4.815	protein_coding	-0.0603496	0.193003	0.368984	0.23298	0.238391	0.524878	0.000882155	-0.190608	-0.348427	0.000662889	-0.343099	-0.283969	-0.264077	-0.266741	-0.494968
Human	ENSG00000126262.5	FFAR2	NA	chr19	35443906	35451767	+	2.193	protein_coding	NA	NA	NA	NA	NA	NA	NA	NA	-0.281481	NA	NA	-11.2817	1.12904	NA	13.9141
Human	ENSG00000126264.10	HCST	NA	chr19	35902528	35904377	+	0.564	protein_coding	0.691202	-0.17499	0.387695	0.225693	0.561901	0.501429	-17.0568	-2.1112	-15.28	-1.18729	-1.85634	0.579909	0.850492	0.176315	0.158085
Human	ENSG00000126266.3	FFAR1	NA	chr19	35351551	35353862	+	2.311	protein_coding	NA	NA	NA	NA	10.9662	NA	NA	NA	NA	NA	NA	NA	0.0145306	-0.793198	-0.356569
Human	ENSG00000126267.11	COX6B1	NA	chr19	35648322	35658782	+	1.369	protein_coding	-0.337185	0.0889013	0.588506	-0.404335	0.015911	-0.0779266	-0.596845	-0.548163	-0.559523	-0.615522	-0.846675	-0.531177	0.275053	-0.237631	-0.487311
Human	ENSG00000126337.13	KRT36	NA	chr17	41486135	41492546	-	1.865	protein_coding	-1.70438	-0.323006	0.881263	0.1631	-12.8118	-13.4141	1.63913	0.0985526	1.93758	1.95297	-12.3739	1.35181	NA	NA	NA
Human	ENSG00000126351.13	THRA	NA	chr17	40058289	40093867	+	7.334	protein_coding	0.0428346	0.262851	0.465883	-0.00810575	0.0503659	0.213768	-0.0416377	-0.0152861	-0.339024	-0.47456	-0.642635	-0.504024	0.185254	-0.525277	-0.199082
Human	ENSG00000126353.3	CCR7	NA	chr17	40553768	40565472	-	2.508	protein_coding	10.9573	0.335361	10.9153	12.1799	0.961739	11.4816	-0.116548	-10.738	10.785	-11.5423	-10.738	11.3455	1.62054	0.239173	2.0831
Human	ENSG00000126368.6	NR1D1	NA	chr17	40092792	40100589	-	2.63	protein_coding	0.613458	0.635118	0.610961	0.539623	0.462257	0.60674	0.500095	0.57925	0.52319	-0.159281	-0.0836861	-0.0428996	0.164712	-0.124225	0.529163
Human	ENSG00000126391.14	FRMD8	NA	chr11	65386620	65413525	+	4.069	protein_coding	-0.164368	0.33893	0.394375	0.280595	0.293854	0.254092	-0.333609	-0.139895	-0.345079	-0.372209	-0.40315	-0.302713	0.496254	-0.147359	0.270656
Human	ENSG00000126432.14	PRDX5	NA	chr11	64318120	64321811	+	0.86	protein_coding	-0.278784	0.0277805	0.245422	-0.315851	-0.0883897	0.025655	-0.719806	-1.13756	-0.743943	-0.316216	-0.712221	-0.377204	-0.133438	-0.471711	-0.477134
Human	ENSG00000126453.9	BCL2L12	NA	chr19	49665141	49673916	+	2.216	protein_coding	0.0317389	-0.067979	0.460498	0.108022	-0.0120831	-0.155793	-0.0647421	0.528592	0.0262826	-0.533664	-0.531857	-0.46071	-0.0327201	-0.387748	-0.184335
Human	ENSG00000126456.16	IRF3	NA	chr19	49659568	49665875	-	3.794	protein_coding	0.0638999	0.272393	0.565173	0.661141	0.653355	0.523867	-0.0118075	0.0679389	0.2121	0.718659	0.475254	0.949477	0.251089	-0.166496	0.0476281
Human	ENSG00000126457.22	PRMT1	NA	chr19	49675785	49689029	+	4.796	protein_coding	-0.332859	0.132567	0.21508	-0.119283	0.118222	0.127386	-0.309523	-0.378424	-0.393155	-0.587137	-0.982456	-0.648528	0.11403	-0.395063	-0.369272
Human	ENSG00000126458.4	RRAS	NA	chr19	49635291	49640143	-	1.102	protein_coding	-0.317261	0.0831376	0.492575	0.161744	0.345331	0.441755	0.387128	0.279493	0.35282	0.573371	0.134617	0.539097	0.332774	-0.0461537	0.208227
Human	ENSG00000126460.11	PRRG2	NA	chr19	49580645	49591004	+	1.7	protein_coding	1.32487	0.198171	0.0264526	1.02735	-0.808345	-1.60032	-0.644119	-0.497715	-0.967307	-1.31957	-0.320673	-0.393441	0.807834	-0.558219	0.366579
Human	ENSG00000126461.15	SCAF1	NA	chr19	49642208	49658642	+	4.464	protein_coding	-0.205363	0.494284	0.47949	0.0597372	0.281955	0.171201	0.183903	0.134907	-0.140913	-0.12809	-0.130754	-0.141403	0.439595	-0.234537	0.00443239
Human	ENSG00000126464.14	PRR12	NA	chr19	49591181	49626439	+	7.554	protein_coding	0.0375025	0.467719	0.373869	-0.150972	0.138007	0.00290531	0.1703	0.206964	-0.214605	-0.287212	0.286946	-0.157028	0.310721	-0.431085	-0.150442
Human	ENSG00000126467.11	TSKS	NA	chr19	49739752	49763306	-	2.367	protein_coding	0.144646	NA	NA	-10.9053	NA	NA	0.55877	NA	1.92664	-0.242252	12.9103	0.23778	1.28542	0.465995	0.475727
Human	ENSG00000126500.3	FLRT1	NA	chr11	64103187	64119173	+	3.949	protein_coding	0.874574	1.1687	0.511728	3.23162	1.70102	2.22855	NA	NA	NA	NA	NA	NA	NA	NA	NA
Human	ENSG00000126522.17	ASL	NA	chr7	66075799	66094697	+	6.031	protein_coding	-0.188197	-0.0164551	0.0497305	0.237616	0.420188	0.117965	-0.603842	-0.464531	-0.834942	-0.949723	-0.737198	-0.586583	0.574939	-0.484564	-0.122442
Human	ENSG00000126524.10	SBDS	NA	chr7	66987679	66995587	-	1.715	protein_coding	-0.179447	0.147136	0.369564	0.0856549	0.447907	0.425919	0.0951937	-0.173443	-0.116846	0.282715	0.0577446	0.122799	-0.424935	-0.289734	-0.735612
Human	ENSG00000126545.14	CSN1S1	NA	chr4	69931067	69946574	+	0.998	protein_coding	NA	12.3783	NA	NA	NA	NA	NA	NA	NA	NA	NA	NA	NA	NA	NA
Human	ENSG00000126549.11	STATH	NA	chr4	69995965	70002570	+	2.14	protein_coding	NA	NA	NA	NA	NA	NA	-11.7873	NA	NA	-11.7873	11.3041	NA	NA	NA	NA
Human	ENSG00000126550.10	HTN1	NA	chr4	70050437	70058848	+	3.784	protein_coding	NA	NA	NA	NA	NA	NA	-1.80472	-1.49504	-3.00062	-1.75877	-2.39319	-2.47441	NA	NA	NA
Human	ENSG00000126561.17	STAT5A	NA	chr17	42287546	42311943	+	6.574	protein_coding	0.198455	0.264317	0.124972	0.927859	0.808466	0.772229	0.250027	0.322769	0.227407	1.53745	1.39529	1.44838	-0.0311579	2.84555	1.7674
Human	ENSG00000126562.17	WNK4	NA	chr17	42780609	42797066	+	5.287	protein_coding	-0.442677	-0.30575	0.223909	-0.560089	-0.623261	-0.228174	2.42424	2.75226	2.36319	2.81331	3.12137	3.15819	1.00408	0.0947663	-0.196402
Human	ENSG00000126581.13	BECN1	NA	chr17	42810133	42833350	-	6.414	protein_coding	0.0178831	0.173654	0.27509	0.225057	0.331323	0.535361	-0.0546161	-0.210626	-0.0705357	0.260554	-0.0990301	0.292173	0.417624	0.254668	0.180576
Human	ENSG00000126583.11	PRKCG	NA	chr19	53879189	53907652	+	3.397	protein_coding	1.27833	-0.791758	1.38966	2.04007	-1.97018	2.35631	12.0441	12.6163	NA	12.9915	10.5602	11.9567	NA	NA	NA
Human	ENSG00000126602.11	TRAP1	NA	chr16	3651638	3717553	-	5.183	protein_coding	-0.271061	0.113458	0.2693	0.394779	0.212996	0.524804	-0.246727	-0.369612	-0.318432	-0.720292	-0.937371	-0.538497	0.0121959	-0.409142	-0.270823
Human	ENSG00000126603.9	GLIS2	NA	chr16	4314760	4339597	+	4.657	protein_coding	-0.280535	-0.00448016	0.0771258	0.378827	0.380511	0.328146	0.0749452	0.0555914	0.0379821	-0.438746	-0.00809217	0.0650974	NA	11.1371	NA
Human	ENSG00000126653.18	NSRP1	NA	chr17	30115520	30186475	+	4.806	protein_coding	0.358435	0.491857	0.163131	0.225626	0.591651	0.581256	-0.150286	0.117913	0.077885	-0.0884051	0.21072	0.260375	-0.00469828	0.740407	-0.017095
Human	ENSG00000126698.11	DNAJC8	NA	chr1	28199455	28233029	-	2.892	protein_coding	-0.0536488	0.206313	0.345686	-0.220143	0.110656	0.177535	-0.0991414	-0.382391	-0.0913444	0.191346	-0.279698	0.137299	0.0632615	0.0866356	-0.325587
Human	ENSG00000126705.15	AHDC1	NA	chr1	27534034	27604431	-	8.297	protein_coding	-0.14817	0.27344	0.235373	-0.614336	-0.299559	-0.516064	-0.0195893	0.26133	-0.287604	-0.282195	0.0884558	0.0490406	0.697413	-0.152053	0.254667
Human	ENSG00000126709.15	IFI6	NA	chr1	27666063	27672198	-	0.842	protein_coding	6.84473	7.27742	7.43696	4.99307	4.89683	4.92414	8.47847	8.2219	8.58088	3.39215	2.93477	3.25795	8.25249	6.8652	7.72222
Human	ENSG00000126733.21	DACH2	NA	chrX	86148450	86832604	+	7.046	protein_coding	0.021794	-0.668864	-0.888694	-0.656263	-2.74989	-0.539594	NA	NA	NA	NA	NA	NA	NA	NA	NA
Human	ENSG00000126746.17	ZNF384	NA	chr12	6666476	6689572	-	5.181	protein_coding	0.156368	0.493625	0.246004	-0.00666138	0.137844	0.383884	-0.174876	-0.140515	-0.106245	-0.0263439	-0.154657	0.102033	0.116816	-0.412868	-0.0553813
Human	ENSG00000126749.16	EMG1	NA	chr12	6970912	6997428	+	6.243	protein_coding	0.185304	0.12103	-0.0235443	0.646116	0.360895	0.514406	-0.272456	-0.309228	-0.118779	-0.484829	-0.564894	-0.405254	0.466874	-0.00460288	0.0248515
Human	ENSG00000126752.8	SSX1	NA	chrX	48255391	48267444	+	1.223	protein_coding	NA	NA	NA	NA	NA	NA	13.6649	NA	NA	NA	NA	NA	NA	NA	-12.9224
Human	ENSG00000126756.12	UXT	NA	chrX	47651795	47659180	-	1.264	protein_coding	-0.316324	-0.317363	0.0409433	-0.142784	-0.0364944	0.133136	-0.335934	-0.565087	-0.0343286	-0.133912	-0.400351	0.237438	-0.010426	-0.451103	-0.303471
Human	ENSG00000126759.14	CFP	NA	chrX	47623171	47630305	-	5.617	protein_coding	-0.723539	0.586788	0.468473	0.497449	-0.835198	1.1415	-2.91735	-11.2213	-0.258851	-0.520687	0.297901	-9.75087	-0.413284	1.13177	12.8981
Human	ENSG00000126767.18	ELK1	NA	chrX	47635520	47650604	-	3.398	protein_coding	-0.119627	0.19414	0.232113	0.246109	0.34829	0.23394	-0.158098	-0.0673317	-0.252967	0.0953472	-0.0798295	-0.137984	0.155101	-0.552347	0.101313
Human	ENSG00000126768.12	TIMM17B	NA	chrX	48893446	48898143	-	2.562	protein_coding	-0.214468	-0.0161708	0.165822	0.033245	-0.00514924	0.0766772	0.248715	0.526371	0.314505	-0.13569	0.154857	0.589445	0.308528	-0.528116	-0.28092
Human	ENSG00000126773.13	PCNX4	NA	chr14	60091910	60169133	+	22.042	protein_coding	0.133736	0.11471	0.184713	0.598792	0.480121	0.616899	0.0614714	0.487514	-0.332151	0.423398	0.882578	0.541984	-0.0040696	-0.155822	0.0053331
Human	ENSG00000126775.9	ATG14	NA	chr14	55366390	55411830	-	5.025	protein_coding	-0.0543079	0.0981003	0.133962	-0.0370723	0.0514442	0.00613898	-0.137789	0.244455	-0.357753	0.0613258	0.210407	-0.106519	0.54812	-0.171048	0.287027
Human	ENSG00000126777.18	KTN1	NA	chr14	55559071	55701526	+	17.578	protein_coding	0.0265054	0.237964	0.33464	0.0146065	0.300141	0.560236	-0.399078	-0.435189	-0.674272	0.399744	0.336703	0.358765	0.00758356	0.698527	-0.249376
Human	ENSG00000126778.12	SIX1	NA	chr14	60643420	60658259	-	5.439	protein_coding	0.206018	0.270284	0.349791	0.615322	0.65771	0.658815	12.397	10.8264	12.4168	11.126	9.80248	NA	NA	NA	NA
Human	ENSG00000126785.13	RHOJ	NA	chr14	63204113	63293508	+	4.082	protein_coding	0.0616641	-0.0332666	0.0381811	-0.899642	-0.294592	-0.486096	0.0780508	-0.201852	-0.268884	0.190133	-0.117344	-0.0950831	NA	NA	NA
Human	ENSG00000126787.13	DLGAP5	NA	chr14	55148111	55191608	-	3.597	protein_coding	0.0818853	0.27467	0.22867	0.112673	1.23087	0.239851	0.00231404	-0.0232612	-0.367293	0.0595829	-0.549645	-0.196992	-0.287342	-0.437805	-0.744251
Human	ENSG00000126790.12	L3HYPDH	NA	chr14	59460362	59484408	-	3.493	protein_coding	0.254174	0.36611	0.838131	1.31129	1.07118	1.5281	0.792901	0.564738	0.302539	1.22249	1.04086	1.26017	1.90586	1.32717	1.38297
Human	ENSG00000126803.9	HSPA2	NA	chr14	64535904	64546173	+	5.777	protein_coding	-0.117261	-0.045541	0.0313418	-0.368878	-0.0287034	-0.254274	-1.365	-0.807886	-0.663273	-2.38386	-3.06971	-1.61198	0.674657	-0.475153	-0.110221
Human	ENSG00000126804.13	ZBTB1	NA	chr14	64503711	64533690	+	5.283	protein_coding	-0.0553012	0.0217693	0.292007	-0.135386	0.152979	0.360418	-0.221791	-0.099112	-0.401758	-0.14134	-0.150004	-0.124546	0.149631	0.159663	0.109816
Human	ENSG00000126814.7	TRMT5	NA	chr14	60971440	60981170	-	5.514	protein_coding	0.21193	0.313462	0.201871	0.328681	0.0839381	0.217912	-0.140686	0.215005	0.0219887	-0.276608	-0.0641305	0.0746832	0.307361	0.351529	0.131077
Human	ENSG00000126821.8	SGPP1	NA	chr14	63684215	63728065	-	3.336	protein_coding	-0.137185	0.176299	0.052799	0.338406	0.170502	0.17277	0.0700512	0.406244	-0.187471	-0.0563769	-0.161492	-0.271502	0.0720832	-0.477586	-0.393022
Human	ENSG00000126822.17	PLEKHG3	NA	chr14	64704101	64750249	+	11.924	protein_coding	0.0980976	0.389608	-0.391761	-0.259476	-0.135973	-0.594362	0.460821	0.534614	-0.315942	-0.544797	-1.4406	-0.774156	NA	NA	NA
Human	ENSG00000126838.10	PZP	NA	chr12	9148839	9208395	-	6.252	protein_coding	NA	NA	NA	10.7235	NA	NA	-0.587351	-0.544688	1.10884	-0.603463	-0.0858154	2.24995	NA	NA	NA
Human	ENSG00000126856.15	PRDM7	NA	chr16	90056565	90092072	-	4.267	protein_coding	NA	10.0141	NA	NA	NA	NA	NA	NA	NA	NA	NA	NA	NA	NA	-10.8702
Human	ENSG00000126858.18	RHOT1	NA	chr17	32142453	32253374	+	6.516	protein_coding	0.091359	0.308664	0.285384	0.409862	0.334404	0.332588	0.32615	0.562124	0.110262	0.360339	0.332728	0.283942	0.0607511	-0.105254	-0.228718
Human	ENSG00000126860.12	EVI2A	NA	chr17	31316409	31321749	-	3.086	protein_coding	10.6255	-0.0263138	-1.44212	10.744	-2.33146	-12.0217	NA	NA	NA	NA	NA	NA	0.0584486	0.251575	-0.0557293
Human	ENSG00000126861.5	OMG	NA	chr17	31272012	31297539	-	3.837	protein_coding	0.511945	-0.108137	-0.231648	-2.15851	-1.26876	-2.22883	-11.956	11.363	11.2146	0.840313	NA	11.7657	-3.29688	-0.759075	0.169953
Human	ENSG00000126870.16	DYNC2I1	NA	chr7	158856557	158956747	+	6.687	protein_coding	0.387611	0.329664	0.219779	0.48623	0.288779	0.319877	-0.334467	-0.0777722	0.0653205	-0.463298	-0.10549	0.0830866	0.304819	0.753115	0.675113
Human	ENSG00000126878.13	AIF1L	NA	chr9	131096475	131123152	+	5.299	protein_coding	-0.571391	-1.92056	-0.772452	-2.66795	0.296228	-1.93951	0.0202386	-0.0547891	-0.305128	0.151951	-0.0748331	-0.0422264	9.60575	NA	NA
Human	ENSG00000126882.13	FAM78A	NA	chr9	131258075	131276510	-	5.462	protein_coding	-0.35426	0.14796	-0.179585	-0.821556	-0.480336	0.0678402	-1.0396	-0.562743	-1.09641	-1.03888	-1.00147	-0.945634	0.692368	-0.218411	0.476986
Human	ENSG00000126883.17	NUP214	NA	chr9	131125585	131234663	+	13.213	protein_coding	0.126117	0.404906	0.275072	0.205155	0.0296512	0.236538	0.117336	-0.0494141	-0.147501	-0.20625	-0.223742	-0.137045	0.465464	-0.254164	0.207086
Human	ENSG00000126890.13	CTAG2	NA	chrX	154651971	154653579	-	0.993	protein_coding	NA	NA	NA	NA	NA	NA	NA	NA	NA	NA	NA	NA	NA	NA	NA
Human	ENSG00000126895.15	AVPR2	NA	chrX	153902530	153907166	+	2.252	protein_coding	NA	NA	NA	NA	11.0086	NA	-1.82333	-1.29014	-2.71171	-3.7566	-5.24968	-3.82464	-12.2214	-13.2761	NA
Human	ENSG00000126903.16	SLC10A3	NA	chrX	154487305	154490690	-	2.247	protein_coding	0.00113991	0.136607	0.217426	0.139337	0.259455	0.166513	-0.0744876	-0.354986	-0.0892136	-0.146266	-0.526463	-0.229391	0.151678	-0.0185032	-0.263699
Human	ENSG00000126934.14	MAP2K2	NA	chr19	4090320	4124122	-	5.229	protein_coding	-0.471535	0.14234	0.337734	-0.119846	0.193516	0.0899233	-0.307532	-0.254128	-0.406941	-0.128582	-0.31968	-0.245323	0.233752	-0.628847	-0.237277
Human	ENSG00000126945.9	HNRNPH2	NA	chrX	101408221	101414133	+	2.296	protein_coding	-0.0812779	0.225234	0.230309	-0.35936	0.0250016	0.0402344	-0.328551	-0.421656	-0.41149	0.328214	0.0231736	0.263917	0.124419	0.0534652	-0.0980004
Human	ENSG00000126947.13	ARMCX1	NA	chrX	101550546	101554700	+	2.125	protein_coding	-0.0994191	0.0327766	0.445392	-0.389893	-0.204593	-0.15112	0.105373	0.370316	0.444553	-0.351574	-0.576146	-0.187971	NA	NA	NA
Human	ENSG00000126950.8	TMEM35A	NA	chrX	101078878	101096367	+	2.415	protein_coding	-0.177535	0.0452448	0.155782	-1.55547	-1.01514	-0.968355	NA	-10.8004	NA	NA	-10.8004	NA	NA	NA	NA
Human	ENSG00000126952.17	NXF5	NA	chrX	101832111	101857577	-	2.158	protein_coding	NA	NA	NA	NA	NA	NA	NA	NA	-11.3079	NA	NA	-11.3079	NA	NA	NA
Human	ENSG00000126953.8	TIMM8A	NA	chrX	101345660	101348742	-	3.082	protein_coding	0.0345711	0.0802896	0.0346413	-0.223599	-0.0433701	-0.13569	-0.832139	-0.673439	-0.746714	-0.406928	-1.0594	-0.896588	0.218337	-0.252754	0.137261
Human	ENSG00000126970.16	ZC4H2	NA	chrX	64915801	65034713	-	5.173	protein_coding	0.591608	0.911871	0.96873	0.196084	0.737694	0.585303	0.114859	0.756662	-0.765363	1.45244	1.70445	1.16496	-0.267006	-0.0886976	0.149624
Human	ENSG00000127022.15	CANX	NA	chr5	179678627	179731641	+	6.951	protein_coding	-0.232638	0.207169	0.538246	-0.0449534	0.263558	0.471117	-0.602788	-0.944218	-0.943244	0.0172271	-0.398429	-0.319704	-0.217515	-0.365429	-0.544327
Human	ENSG00000127054.21	INTS11	NA	chr1	1311584	1324687	-	8.216	protein_coding	-0.0601567	0.235557	0.198165	0.309846	0.269976	0.207315	-0.622142	-0.37823	-0.520529	-0.479764	-0.779767	-0.274493	0.136363	-0.420041	-0.190925
Human	ENSG00000127074.15	RGS13	NA	chr1	192636137	192660311	+	5.928	protein_coding	NA	NA	NA	NA	NA	NA	NA	NA	NA	NA	NA	NA	-0.0409532	-0.394083	-0.583696
Human	ENSG00000127080.10	IPPK	NA	chr9	92613182	92670131	-	5.033	protein_coding	0.14073	0.22275	0.263649	-0.0392883	0.0164755	0.296358	-0.620089	0.376072	-0.450975	-0.324957	-0.083781	-0.00081004	0.284942	-0.272189	0.269001
Human	ENSG00000127081.14	ZNF484	NA	chr9	92844181	92878038	-	4.88	protein_coding	0.0947331	0.232248	0.653816	-0.139131	0.0997588	0.828376	0.266445	0.593854	0.0130732	0.242833	0.305486	0.0601814	0.0699603	0.314141	0.282847
Human	ENSG00000127083.7	OMD	NA	chr9	92414244	92424461	-	2.449	protein_coding	NA	NA	NA	NA	NA	NA	11.4635	14.5286	2.59431	16.9461	17.3188	5.90098	NA	NA	NA
Human	ENSG00000127084.19	FGD3	NA	chr9	92947522	93036236	+	5.818	protein_coding	NA	NA	NA	NA	NA	NA	NA	NA	NA	NA	NA	NA	0.461039	0.141646	0.597437
Human	ENSG00000127124.16	HIVEP3	NA	chr1	41506364	42035925	-	14.625	protein_coding	0.32767	0.602984	0.189037	-0.00847357	-0.230844	-0.174797	-0.302237	-0.00798374	-0.719694	0.118296	0.847249	0.72318	0.735487	0.461482	0.819728
Human	ENSG00000127125.9	PPCS	NA	chr1	42456116	42473385	+	3.412	protein_coding	-0.0279511	0.132153	0.410366	0.511731	0.425163	0.735262	-0.0229213	0.318904	0.0946726	0.41206	0.27887	0.625195	0.468743	0.232663	0.214584
Human	ENSG00000127129.10	EDN2	NA	chr1	41478774	41484683	-	1.649	protein_coding	NA	NA	12.7162	NA	NA	12.1351	NA	NA	NA	NA	NA	NA	11.5451	NA	12.6481
Human	ENSG00000127152.18	BCL11B	NA	chr14	99169286	99272197	-	8.528	protein_coding	3.34555	0.992675	-2.93416	3.21318	1.41597	-11.8682	NA	NA	NA	NA	NA	NA	-0.449032	-0.0729386	-0.489641
Human	ENSG00000127184.13	COX7C	NA	chr5	86617927	86620962	+	1.969	protein_coding	-0.464998	-0.155574	0.0125767	-0.395548	-0.114906	-0.0826931	-0.685766	-0.623118	-0.658236	-0.296918	-0.478045	-0.361272	0.245736	-0.0537204	-0.542813
Human	ENSG00000127191.18	TRAF2	NA	chr9	136881911	136926607	+	3.665	protein_coding	0.146656	0.234922	0.339167	1.0157	0.709291	0.85589	-0.0411365	-0.00654863	0.0436046	0.329184	0.0815972	0.390003	-0.0719674	-0.151769	-0.194701
Human	ENSG00000127220.6	ABHD8	NA	chr19	17292130	17310236	-	2.162	protein_coding	-0.0172657	0.124433	0.253751	0.00255287	0.0454025	0.177279	-0.23071	0.15919	0.102918	0.0175435	-0.0607663	0.366268	0.67774	-0.207993	-0.181724
Human	ENSG00000127241.18	MASP1	NA	chr3	187217281	187291980	-	13.122	protein_coding	0.484818	0.851733	0.71382	-0.383787	-0.0912657	-0.0181182	NA	NA	NA	NA	NA	NA	NA	NA	NA
Human	ENSG00000127249.15	ATP13A4	NA	chr3	193398966	193593111	-	8.988	protein_coding	-9.83572	11.0577	1.07013	0.308986	NA	-10.3843	-9.57151	1.42652	-0.247541	-9.57151	0.366497	0.357949	0.836075	-0.74466	0.0150118
Human	ENSG00000127252.7	PLAAT1	NA	chr3	193241127	193277738	+	1.166	protein_coding	0.697721	-0.790999	0.82646	-13.2428	-0.828463	0.224442	12.6409	-12.0044	NA	NA	-12.0044	NA	NA	NA	NA
Human	ENSG00000127311.10	HELB	NA	chr12	66302492	66343643	+	4.603	protein_coding	0.465789	0.316747	0.336324	0.788019	0.608414	0.860862	0.304061	0.766545	0.491012	0.622962	1.0199	0.508061	10.9912	11.1549	2.4622
Human	ENSG00000127314.18	RAP1B	NA	chr12	68610854	68671901	+	16.926	protein_coding	0.198622	0.0739852	0.277721	0.375214	0.314858	0.542416	-0.0540935	-0.24988	-0.278704	0.156766	-0.0408383	0.199321	-0.0800092	-0.121493	-0.0148402
Human	ENSG00000127318.11	IL22	NA	chr12	68248241	68253604	-	1.173	protein_coding	NA	NA	NA	NA	NA	NA	NA	NA	NA	NA	NA	NA	NA	NA	NA
Human	ENSG00000127324.9	TSPAN8	NA	chr12	71125084	71441898	-	2.419	protein_coding	NA	NA	NA	NA	NA	NA	NA	NA	NA	NA	NA	NA	NA	NA	NA
Human	ENSG00000127325.19	BEST3	NA	chr12	69643359	69699476	-	6.863	protein_coding	11.9218	-0.794573	NA	12.5723	1.41906	11.6249	12.028	13.4614	1.96893	11.8643	9.42812	2.51611	-0.637753	-0.921887	-0.590105
Human	ENSG00000127328.22	RAB3IP	NA	chr12	69738859	69823204	+	12.433	protein_coding	0.253571	0.541262	0.520185	0.672039	0.469008	0.844678	-0.767271	-0.182515	-0.291931	-0.0876606	0.209622	0.429083	-0.341894	-0.302478	-0.297908
Human	ENSG00000127329.16	PTPRB	NA	chr12	70515869	70637440	-	14.538	protein_coding	-1.56419	-0.796087	0.606597	0.773254	1.40838	2.94925	0.422984	0.38641	0.102396	0.35356	0.428465	0.240658	NA	NA	NA
Human	ENSG00000127334.11	DYRK2	NA	chr12	67648337	67665406	+	9.47	protein_coding	-0.0149136	0.149671	0.0766855	-0.165137	-0.0460576	-0.113523	-0.439224	-0.190066	-0.643389	-1.0232	-0.617063	-0.880109	0.0759436	-0.342664	0.0595392
Human	ENSG00000127337.7	YEATS4	NA	chr12	69359709	69390870	+	1.781	protein_coding	0.519866	0.126883	0.403866	0.929226	0.578034	0.757364	0.0150597	0.104872	0.175478	-0.236066	-0.20543	-0.123014	-0.750666	-0.227505	-0.656012
Human	ENSG00000127362.2	TAS2R3	NA	chr7	141764096	141765197	+	1.101	protein_coding	-2.29528	0.767191	-0.43866	0.0219904	-1.17059	-0.511077	0.0121833	0.581025	-2.10283	-0.758611	-0.249043	-0.158642	0.631093	0.352452	1.17401
Human	ENSG00000127364.4	TAS2R4	NA	chr7	141776673	141781691	+	5.018	protein_coding	0.226661	0.868669	-0.441635	0.134752	0.810943	-0.0513721	-0.115971	0.858685	-1.02442	-0.367016	-0.539485	0.295315	0.411805	0.463237	0.997509
Human	ENSG00000127366.5	TAS2R5	NA	chr7	141790216	141791367	+	1.151	protein_coding	2.00517	-1.8098	-1.06678	2.59074	-1.16545	-2.36777	-0.888307	-2.02872	-1.15484	-0.126124	-1.82515	-1.2963	0.934634	0.685871	-0.21492
Human	ENSG00000127377.10	CRYGN	NA	chr7	151428831	151440813	-	3.181	protein_coding	-3.08142	-1.45059	-0.262278	-1.21102	-0.827112	-0.845564	NA	NA	NA	NA	NA	NA	-0.0443024	-1.0132	14.8618
Human	ENSG00000127399.15	LRRC61	NA	chr7	150323262	150338156	+	1.968	protein_coding	-0.334855	0.334452	-0.245504	-0.685115	2.56333	-13.3318	-0.1447	0.664893	-0.0287268	1.28166	1.21378	1.5419	0.32133	-0.631665	-0.0920071
Human	ENSG00000127412.7	TRPV5	NA	chr7	142908100	142933746	-	3.624	protein_coding	NA	NA	NA	NA	NA	NA	NA	NA	NA	NA	NA	NA	10.237	11.5215	-11.1385
Human	ENSG00000127415.13	IDUA	NA	chr4	986996	1004564	+	4.058	protein_coding	0.0649655	0.261394	0.458556	0.502279	0.0491515	0.276126	0.408267	0.285564	0.0970588	0.179614	0.177908	0.315984	-10.0531	NA	NA
Human	ENSG00000127418.15	FGFRL1	NA	chr4	1009935	1026898	+	4.342	protein_coding	-0.112428	0.448215	0.242027	-0.251526	0.0821075	-0.0719051	-0.038725	-0.00861461	-0.178255	0.558296	0.758507	0.78916	-0.483052	-1.42461	-0.450714
Human	ENSG00000127419.17	TMEM175	NA	chr4	932386	958656	+	3.623	protein_coding	0.153242	0.435858	0.330997	0.087101	-0.0595716	-0.224577	-0.0262204	0.219215	-0.562443	0.148341	0.0966433	0.191246	1.16431	0.642126	0.684294
Human	ENSG00000127423.11	AUNIP	NA	chr1	25831912	25859458	-	2.408	protein_coding	0.584166	1.16888	-0.437435	1.01834	1.5808	-0.17674	0.25804	0.966729	1.01554	-0.802773	-0.374264	0.0823757	-1.28788	-1.16205	-0.551796
Human	ENSG00000127445.14	PIN1	NA	chr19	9835256	9849689	+	4.577	protein_coding	-0.089215	0.208747	0.160635	0.0833699	0.0430073	0.14957	-0.0174786	-0.0542462	-0.0860626	-0.0239534	-0.375174	-0.00398017	0.171598	-0.259539	-0.208721
Human	ENSG00000127452.9	FBXL12	NA	chr19	9810266	9827816	-	2.913	protein_coding	0.055139	0.288571	0.515137	0.0161905	0.0802028	0.0519992	-0.157084	0.0805498	-0.341302	-0.441273	-0.22102	-0.274976	0.171737	0.143796	0.251522
Human	ENSG00000127463.15	EMC1	NA	chr1	19215659	19251527	-	9.602	protein_coding	0.213291	0.436397	0.462601	0.222225	0.256544	0.279778	0.0318492	0.418129	0.0536535	-0.235059	-0.121677	-0.109865	0.617503	-0.101078	0.16659
Human	ENSG00000127472.11	PLA2G5	NA	chr1	20028178	20091911	+	3.342	protein_coding	NA	NA	NA	NA	NA	NA	NA	NA	NA	NA	NA	NA	NA	NA	0.277196
Human	ENSG00000127481.15	UBR4	NA	chr1	19074509	19210266	-	24.661	protein_coding	-0.00415428	0.352979	0.420293	0.0216673	0.317685	0.342724	0.14235	0.234329	-0.17767	-0.116564	0.177617	-0.0539849	0.49749	-0.159153	0.167131
Human	ENSG00000127483.19	HP1BP3	NA	chr1	20740265	20787323	-	9.815	protein_coding	-0.0308757	0.187831	0.271977	-0.167383	0.104801	0.233174	0.0235445	-0.226783	-0.309016	0.227471	0.0279503	0.23906	0.0263533	-0.365955	-0.329929
Human	ENSG00000127507.18	ADGRE2	NA	chr19	14732391	14778560	-	8.642	protein_coding	8.97793	1.45937	-10.4444	NA	0.269559	-10.4444	0.930472	-8.6923	NA	0.75176	0.36478	NA	1.84378	-11.1677	0.358826
Human	ENSG00000127511.10	SIN3B	NA	chr19	16829397	16880353	+	8.779	protein_coding	0.0691618	0.381008	0.375873	0.420611	0.46349	0.434368	-0.44549	-0.584175	-0.615839	-0.472367	-0.457086	-0.344719	0.628684	-0.0609447	0.240441
Human	ENSG00000127515.3	OR7A10	NA	chr19	14840465	14848922	-	1.847	protein_coding	NA	NA	NA	NA	NA	NA	NA	NA	NA	NA	NA	NA	NA	NA	NA
Human	ENSG00000127526.15	SLC35E1	NA	chr19	16549830	16572415	-	7.29	protein_coding	-0.125547	0.153749	0.283231	-0.144644	-0.0998218	-0.00255151	-0.421322	-0.00991941	-0.520954	-0.260752	-0.000389524	-0.0832032	0.422197	-0.210632	-0.00141078
Human	ENSG00000127527.14	EPS15L1	NA	chr19	16355238	16472085	-	8.431	protein_coding	-0.0611658	0.210913	0.0961005	-0.0399664	-0.0448578	0.16226	-0.0400514	0.147429	0.0798762	-0.658242	-0.549427	-0.256064	0.327127	-0.368796	0.0584389
Human	ENSG00000127528.6	KLF2	NA	chr19	16324825	16328685	+	2.82	protein_coding	-0.191822	0.0513716	0.212085	0.442275	0.147432	0.110281	-0.108812	-0.0747296	-0.41313	-0.437782	-0.419289	-0.564201	NA	NA	NA
Human	ENSG00000127529.7	OR7C2	NA	chr19	14941488	14942448	+	0.96	protein_coding	NA	NA	NA	NA	NA	NA	NA	NA	NA	NA	NA	NA	NA	NA	NA
Human	ENSG00000127530.4	OR7C1	NA	chr19	14789259	14835376	-	12.208	protein_coding	NA	NA	NA	NA	NA	NA	NA	NA	NA	NA	NA	NA	NA	NA	NA
Human	ENSG00000127533.4	F2RL3	NA	chr19	16888998	16892606	+	3.334	protein_coding	11.6109	12.2033	-1.38845	12.3725	11.5017	-0.214909	-0.707585	-0.749628	-0.624942	-1.40742	-1.60296	-1.21927	10.3755	NA	NA
Human	ENSG00000127540.12	UQCR11	NA	chr19	1597168	1605473	-	2.137	protein_coding	-0.0502174	-0.046621	-0.222271	0.0487853	-0.433969	-0.154504	-0.561722	-0.324653	-0.463915	-0.426216	-0.54036	-0.24131	0.462076	0.151039	0.16721
Human	ENSG00000127554.13	GFER	NA	chr16	1984192	1987749	+	2.701	protein_coding	-0.194104	0.190444	0.239117	-0.0816822	-0.0587876	0.177508	-0.077561	0.0521847	-0.0620364	-0.247671	-0.341384	0.130264	-0.0907803	-0.0362036	0.193403
Human	ENSG00000127561.15	SYNGR3	NA	chr16	1989659	1994275	+	3.395	protein_coding	-0.0590856	0.786439	0.329606	0.301301	0.523194	-0.0471836	0.970293	-0.837664	-0.947573	3.53913	-0.302815	1.77338	0.27946	0.333407	0.0176145
Human	ENSG00000127564.17	PKMYT1	NA	chr16	2968023	2980479	-	4.974	protein_coding	0.00504111	-0.17975	0.673548	0.467634	-0.418689	0.639498	-0.0597731	0.419006	-0.0307535	-0.498426	-0.233084	-0.0529115	-0.393991	-0.92093	-0.529239
Human	ENSG00000127578.7	WFIKKN1	NA	chr16	629238	634117	+	4.879	protein_coding	0.456607	-1.06898	0.417481	0.563568	0.31956	-0.950182	1.62769	3.04543	-2.05033	-11.585	-9.63761	-11.7682	-0.0776761	-0.889155	0.171423
Human	ENSG00000127580.17	WDR24	NA	chr16	684621	690444	-	3.651	protein_coding	0.134946	0.220515	0.285825	0.350437	0.101481	0.0291521	-0.161429	0.590099	-0.0790671	-0.00462035	0.076553	0.268596	0.353972	-0.205125	-0.032893
Human	ENSG00000127585.12	FBXL16	NA	chr16	692497	705808	-	3.968	protein_coding	-0.0324011	-0.0521459	0.188482	0.0373292	-0.23411	-0.410824	NA	-11.1255	-10.3165	NA	-11.1255	-10.3165	0.435889	-0.593949	0.673293
Human	ENSG00000127586.17	CHTF18	NA	chr16	788045	800737	+	5.916	protein_coding	0.745813	0.823328	0.376762	0.855854	0.767133	0.194441	0.385744	0.386609	0.514947	-0.0634709	-0.101304	0.339833	-0.384926	-0.682956	-0.686911
Human	ENSG00000127588.5	GNG13	NA	chr16	798040	800734	-	0.985	protein_coding	NA	NA	NA	NA	NA	NA	NA	NA	NA	NA	NA	NA	NA	NA	NA
Human	ENSG00000127589.4	TUBBP1	NA	chr8	30351872	30353518	+	1.646	transcribed_processed_pseudogene	-0.0946214	0.0685389	0.190828	0.07174	-0.282118	-0.0526785	-0.456756	-0.520019	-0.26703	-0.482237	-0.778615	-0.236104	-0.135099	-0.449534	-0.401003
Human	ENSG00000127603.30	MACF1	NA	chr1	39081315	39487177	+	42.738	protein_coding	-0.159838	0.0281286	0.0993517	0.0471513	0.157605	0.322379	-0.20283	-0.175042	-0.730769	0.251195	0.696774	0.271341	0.178796	0.0329369	-0.111743
Human	ENSG00000127616.19	SMARCA4	NA	chr19	10960931	11079426	+	15.671	protein_coding	-0.209066	0.106504	0.00554188	-0.155423	0.0160728	0.0157814	-0.297047	-0.372849	-0.487527	-0.532143	-0.453384	-0.441995	0.0373536	-0.154841	-0.0858064
Human	ENSG00000127663.15	KDM4B	NA	chr19	4969112	5153598	+	14.719	protein_coding	-0.0201261	0.220876	0.241014	-0.144017	-0.0572631	-0.0383525	-0.280569	0.0981123	-0.356254	-0.501208	-0.173133	-0.228673	0.344551	-0.373388	-0.111244
Human	ENSG00000127666.10	TICAM1	NA	chr19	4815931	4831712	-	2.684	protein_coding	-0.0201518	0.170848	0.335049	0.555518	0.230633	0.313549	0.0940084	0.119062	0.13688	-0.205262	-0.276298	-0.155993	0.489005	-0.535742	0.0183812
Human	ENSG00000127720.8	METTL25	NA	chr12	82358527	82479239	+	3.644	protein_coding	-0.10699	-0.101513	-0.259293	-0.167482	0.184894	0.129927	-0.294323	0.304853	-0.901211	0.17551	0.255274	0.0226829	0.881987	0.174355	0.408857
Human	ENSG00000127743.6	IL17B	NA	chr5	149371323	149404202	-	1.227	protein_coding	-14.6863	1.46331	-0.800314	-0.261252	2.57005	-0.0130434	-12.6461	NA	NA	-12.6461	NA	NA	NA	NA	NA
Human	ENSG00000127774.7	EMC6	NA	chr17	3668811	3669668	+	0.772	protein_coding	0.201513	-0.00612316	0.153362	0.0514702	-0.209866	-0.0531416	0.00178328	-0.251537	-0.156898	0.249027	-0.226264	0.00504451	0.0680298	-0.14858	-0.0347889
Human	ENSG00000127780.3	OR1E2	NA	chr17	3432869	3433841	-	0.972	protein_coding	NA	NA	NA	NA	NA	NA	NA	NA	NA	NA	NA	NA	NA	NA	NA
Human	ENSG00000127804.13	METTL16	NA	chr17	2405561	2511891	-	8.934	protein_coding	0.164578	0.229125	0.138309	-0.218579	-0.33362	-0.155267	-0.0775188	-0.202634	-0.439727	-0.439558	-0.613663	-0.341411	0.295485	-0.26944	-0.0788619
Human	ENSG00000127824.14	TUBA4A	NA	chr2	219249709	219278170	-	3.966	protein_coding	0.0964923	0.571071	0.493021	0.0968177	0.471627	0.0958388	-0.272426	-0.303063	-0.210105	-0.736253	-1.18998	-0.798276	0.14788	-0.532756	-0.242778
Human	ENSG00000127831.11	VIL1	NA	chr2	218419120	218453295	+	6.891	protein_coding	NA	NA	-10.7912	9.4631	10.3114	-10.7912	NA	NA	NA	9.6358	NA	NA	-0.140608	-0.684156	-0.780069
Human	ENSG00000127837.10	AAMP	NA	chr2	218264128	218270178	-	3.055	protein_coding	-0.171269	0.220597	0.227082	0.249778	0.424134	0.381961	-0.185418	-0.282683	-0.215363	0.301904	0.0042168	0.379092	0.171485	-0.194428	-0.187183
Human	ENSG00000127838.14	PNKD	NA	chr2	218270391	218346793	+	5.184	protein_coding	-0.115971	0.246911	0.26488	-0.396777	-0.395242	-0.393324	0.209995	0.175075	0.0501475	-0.230303	-0.316581	-0.179263	0.589925	-0.121715	0.132909
Human	ENSG00000127863.16	TNFRSF19	NA	chr13	23570369	23676104	+	5.113	protein_coding	-0.233408	0.225655	0.385719	0.00644084	0.355364	0.372209	NA	NA	-9.90388	NA	NA	-9.90388	NA	NA	NA
Human	ENSG00000127870.17	RNF6	NA	chr13	26132114	26222314	-	4.442	protein_coding	0.056503	0.319153	0.327742	0.433696	0.427308	0.617702	0.15866	0.150009	-0.108166	0.236077	0.0197092	0.136742	0.284236	0.383379	0.0908354
Human	ENSG00000127884.5	ECHS1	NA	chr10	133362484	133373354	-	1.277	protein_coding	-0.60016	0.0154623	0.257979	-0.011848	0.261042	0.163694	0.42072	0.584117	0.358244	0.11588	-0.228519	0.0660973	0.236194	-0.16952	-0.376658
Human	ENSG00000127903.14	ZNF835	NA	chr19	56661979	56671783	-	3.474	protein_coding	1.58956	0.994486	1.0766	1.3441	0.957106	-1.48755	-12.1094	-10.1992	-11.6611	-0.264827	-10.1992	-11.6611	NA	NA	NA
Human	ENSG00000127914.18	AKAP9	NA	chr7	91940861	92110673	+	18.277	protein_coding	0.23784	0.257197	0.272757	-0.370057	-0.0971946	0.0168665	0.105468	0.182576	-0.269652	0.232352	0.540571	0.353439	0.083435	0.603391	0.0230704
Human	ENSG00000127920.6	GNG11	NA	chr7	93921734	93928610	+	3.019	protein_coding	0.0289319	0.326374	0.459762	-0.0496909	0.327147	0.374255	0.186085	-0.194594	0.0225133	-0.0406919	-0.51639	-0.351637	NA	NA	NA
Human	ENSG00000127922.9	SEM1	NA	chr7	96481625	96709891	-	11.49	protein_coding	0.637776	0.412619	-0.0752869	0.0576483	-0.197999	0.164816	-0.792952	-0.389858	-0.303936	-0.378571	0.087414	0.137798	-0.0913417	0.15416	0.357841
Human	ENSG00000127928.13	GNGT1	NA	chr7	93591572	93911265	+	2.302	protein_coding	NA	NA	NA	NA	NA	NA	NA	NA	NA	NA	11.1866	NA	NA	NA	NA
Human	ENSG00000127946.17	HIP1	NA	chr7	75533297	75738962	-	8.955	protein_coding	-0.125498	0.126364	0.305381	0.0503618	-0.0131816	0.167153	-0.401498	-0.555718	-0.612104	-0.0867375	-0.150223	-0.0610047	0.0443767	-0.134304	0.201437
Human	ENSG00000127947.16	PTPN12	NA	chr7	77537294	77640069	+	5.525	protein_coding	0.23492	0.398304	0.469661	0.61952	0.800164	0.846188	0.0384985	-0.222546	-0.222118	-0.133584	-0.27171	-0.223778	-0.142139	0.230546	0.033107
Human	ENSG00000127948.16	POR	NA	chr7	75899199	75986855	+	6.042	protein_coding	0.267342	0.567265	0.697586	0.183992	-0.0673659	0.0351117	-0.201045	-0.0758904	-0.271682	-0.520267	-0.786231	-0.637756	0.396312	-0.275822	0.0523035
Human	ENSG00000127951.8	FGL2	NA	chr7	77193368	77199848	-	6.48	protein_coding	-0.398966	-0.238422	-0.0786746	-1.91221	-0.733472	-1.2222	1.15745	2.12971	0.696028	0.0553178	0.289629	-0.464042	-9.2615	0.0982979	-0.804216
Human	ENSG00000127952.17	STYXL1	NA	chr7	75996337	76048004	-	2.028	protein_coding	0.223722	-0.0599826	0.409068	0.260673	0.300959	0.428819	-0.123872	0.402949	-0.132841	-0.459455	-0.428782	-0.290225	0.718569	0.358129	0.391204
Human	ENSG00000127954.13	STEAP4	NA	chr7	88270891	88306894	-	11.248	protein_coding	NA	NA	NA	NA	NA	NA	NA	NA	NA	NA	8.63281	NA	NA	NA	NA
Human	ENSG00000127955.17	GNAI1	NA	chr7	79768027	80226181	+	24.192	protein_coding	0.114271	0.157083	0.0773489	0.163611	-0.0314775	0.152213	-0.621974	-0.182385	-0.669107	-0.630628	-0.625578	-0.472397	-1.6718	-2.22485	-0.964617
Human	ENSG00000127957.18	PMS2P3	NA	chr7	75507746	75528148	-	1.636	transcribed_unprocessed_pseudogene	0.103845	0.41962	0.186541	-0.0898154	0.450127	0.26192	-0.113995	-0.19513	-0.0287375	-0.202938	-0.0786329	0.269952	-0.00266058	-0.215643	0.223019
Human	ENSG00000127980.16	PEX1	NA	chr7	92487019	92528520	-	7.838	protein_coding	0.0791493	0.00667795	0.0737217	0.183924	0.10463	0.217422	-0.473683	0.191768	-0.26685	-0.0694414	0.0303063	0.226961	0.274112	-0.0576796	-0.247057
Human	ENSG00000127989.14	MTERF1	NA	chr7	91692007	91880702	-	4.872	protein_coding	0.297456	-0.185307	0.229103	0.302394	-0.0695093	0.200617	-0.257328	0.406297	0.00464203	0.107016	-0.0901697	0.035082	0.544098	0.3418	0.471893
Human	ENSG00000127990.19	SGCE	NA	chr7	94524203	94656572	-	20.876	protein_coding	0.559091	0.496613	0.481072	0.191279	0.161036	0.281624	0.257218	0.335715	0.0636705	0.279625	0.264822	0.37474	0.216455	-0.255732	0.353146
Human	ENSG00000127993.16	RBM48	NA	chr7	92528772	92540481	+	6.829	protein_coding	0.667921	0.688414	0.542965	0.395575	0.49271	0.515213	0.086516	0.719312	0.272548	0.10763	0.466521	0.354805	0.492385	-0.230652	0.29286
Human	ENSG00000127995.17	CASD1	NA	chr7	94509218	94557019	+	5.26	protein_coding	0.33181	0.327678	0.342912	0.12492	0.185652	-0.020708	-0.148145	0.129434	-0.631812	-0.314546	-0.266579	-0.499622	0.126772	-0.0539393	0.0418661
Human	ENSG00000128000.17	ZNF780B	NA	chr19	40028259	40056231	-	9.239	protein_coding	0.296061	0.148573	0.21528	0.123692	0.267145	0.0369569	-0.76857	0.112093	-0.529766	-0.634948	-0.0584264	-0.387746	0.334927	-0.0021787	0.20472
Human	ENSG00000128011.5	LRFN1	NA	chr19	39306565	39320863	-	3.579	protein_coding	-0.342982	1.10351	0.547752	-2.12087	-0.516856	-0.202629	-0.620842	0.626855	-0.42551	-0.565396	-0.363354	-0.555857	0.316465	-0.0388629	-0.122005
Human	ENSG00000128016.7	ZFP36	NA	chr19	39406846	39409412	+	1.976	protein_coding	0.158662	0.641461	0.506245	0.172374	0.498807	0.581605	-0.090958	-0.321471	-0.0303363	-0.174437	-0.16461	-0.124701	0.948362	-0.178038	0.459147
Human	ENSG00000128039.12	SRD5A3	NA	chr4	55346241	55373100	+	7.673	protein_coding	-0.240524	-0.134726	-0.269178	0.128215	-0.0767263	0.0899813	-0.17889	-0.30539	-0.296003	0.112635	-0.0731496	0.211957	0.23631	-0.169923	-0.15593
Human	ENSG00000128040.11	SPINK2	NA	chr4	56809859	56821742	-	0.772	protein_coding	NA	NA	NA	NA	NA	NA	NA	NA	NA	NA	NA	NA	-0.57487	0.515134	0.0462481
Human	ENSG00000128045.7	RASL11B	NA	chr4	52862316	52866835	+	2.445	protein_coding	-13.1638	-0.944146	-0.581133	0.161854	-14.4833	-13.7818	NA	NA	NA	NA	NA	NA	NA	NA	NA
Human	ENSG00000128050.9	PAICS	NA	chr4	56435740	56464578	+	7.516	protein_coding	-0.20618	0.078798	0.156118	-0.171986	-0.0262055	0.0682018	-0.356327	-0.481418	-0.562309	-0.709101	-0.96778	-0.678333	-0.216966	-0.525943	-0.560822
Human	ENSG00000128052.10	KDR	NA	chr4	55078480	55125595	-	6.341	protein_coding	-0.432687	-0.826236	-0.880636	0.305693	-0.851926	0.186229	-0.18728	-0.500223	-0.585967	0.410629	0.0375457	0.0419882	NA	NA	NA
Human	ENSG00000128059.8	PPAT	NA	chr4	56393361	56435615	-	5.439	protein_coding	-0.0395288	0.144457	0.268492	0.488879	0.396184	0.837434	-0.0653767	0.380213	-0.284587	0.576532	0.762729	0.608501	0.11903	-0.108648	-0.227907
Human	ENSG00000128159.12	TUBGCP6	NA	chr22	50217688	50245023	-	7.72	protein_coding	0.112947	0.310317	0.479661	0.142457	0.263297	0.144624	-0.121373	0.144361	-0.390103	-0.371427	-0.0340632	-0.0635489	0.0361949	-0.134579	-0.176987
Human	ENSG00000128165.9	ADM2	NA	chr22	50481542	50486440	+	4.289	protein_coding	0.989365	1.10562	0.79649	2.87906	1.80543	2.44707	0.166302	0.671981	0.334126	-1.40113	-1.1694	-0.199621	NA	12.3258	-0.839672
Human	ENSG00000128185.10	DGCR6L	NA	chr22	20314237	20320080	-	1.192	protein_coding	-0.385947	0.139271	0.306396	-0.0484563	0.0800412	0.143391	-0.116478	-0.171238	-0.247226	0.465782	0.0255195	0.333423	0.0484251	-0.429725	-0.461524
Human	ENSG00000128191.16	DGCR8	NA	chr22	20080231	20111877	+	7.315	protein_coding	-0.035435	0.290657	0.185957	0.0412386	0.137124	0.112609	-0.0426152	0.135915	-0.203919	0.166657	0.0240148	0.112957	0.192873	0.0308268	-0.0754013
Human	ENSG00000128203.7	ASPHD2	NA	chr22	26429259	26445015	+	3.37	protein_coding	0.736786	0.902428	0.638187	2.57004	2.65911	2.12359	-0.00433435	0.723064	0.0985742	1.60514	2.15033	1.92	0.870081	0.377659	0.449596
Human	ENSG00000128218.8	VPREB3	NA	chr22	23752742	23754425	-	0.567	protein_coding	14.4453	-12.9614	NA	13.4455	-12.9614	NA	-2.19359	0.97998	-2.57034	-1.22838	-15.0131	-15.7396	1.07542	0.339639	-0.0882831
Human	ENSG00000128228.5	SDF2L1	NA	chr22	21642301	21644299	+	1.059	protein_coding	-0.407225	0.576519	0.305892	-0.490898	-0.0615389	-0.715577	-0.248201	0.00181489	-0.199812	0.0517961	-0.150574	0.104105	0.225211	-0.370554	-0.593572
Human	ENSG00000128242.13	GAL3ST1	NA	chr22	30554634	30574665	-	3.095	protein_coding	10.6209	NA	-10.9555	NA	NA	-10.9555	11.092	11.6935	10.4477	NA	NA	NA	11.6506	NA	11.6682
Human	ENSG00000128245.15	YWHAH	NA	chr22	31944521	31957603	+	2.392	protein_coding	-0.375911	0.0134772	0.161434	-0.347642	0.0450139	0.0421214	-0.518995	-0.750567	-0.710684	-0.994349	-1.46422	-1.16997	-0.430759	-0.552668	-0.497582
Human	ENSG00000128250.5	RFPL1	NA	chr22	29438582	29442455	+	1.496	protein_coding	NA	NA	NA	NA	NA	NA	NA	NA	NA	NA	NA	NA	NA	NA	NA
Human	ENSG00000128253.15	RFPL2	NA	chr22	32190434	32205001	-	2.935	protein_coding	NA	NA	NA	NA	NA	NA	-12.3697	NA	-10.8073	-12.3697	NA	-10.8073	NA	NA	NA
Human	ENSG00000128254.16	C22orf24	NA	chr22	31925518	31945518	-	7.12	lncRNA	-0.913672	0.553068	-1.32351	-1.44691	-0.617463	-1.21852	0.099791	-0.972826	-0.0858439	-3.7403	0.624595	-0.648854	0.440999	-0.582695	0.725687
Human	ENSG00000128262.8	POM121L9P	NA	chr22	24251827	24265525	+	5.137	transcribed_unprocessed_pseudogene	0.0955757	-0.209676	-0.392819	-0.199683	0.0617662	0.267548	11.3879	NA	9.63526	10.1066	NA	NA	2.06348	2.21538	-12.3697
Human	ENSG00000128266.9	GNAZ	NA	chr22	23070518	23125032	+	3.677	protein_coding	0.757242	-0.416474	0.871884	1.24855	-0.368109	0.712624	NA	NA	NA	NA	NA	10.7455	-0.0279255	-0.7838	-0.317539
Human	ENSG00000128268.12	MGAT3	NA	chr22	39457011	39492194	+	5.789	protein_coding	-0.714503	-0.0580545	-0.847585	-1.29719	-0.824829	-1.39483	NA	NA	NA	NA	NA	NA	0.406804	-0.369134	0.248197
Human	ENSG00000128271.22	ADORA2A	NA	chr22	24417878	24442357	+	4.19	protein_coding	-0.230398	2.12283	-0.00141071	0.417469	0.76711	-0.39373	-0.606187	-1.22889	-0.0122688	-2.11091	-0.709168	0.503256	-0.153766	-0.446642	0.372287
Human	ENSG00000128272.15	ATF4	NA	chr22	39519671	39522683	+	2.911	protein_coding	-0.0751561	0.308255	0.499584	0.764807	0.684691	1.06214	-0.0126402	-0.328126	-0.110325	-0.323635	-0.818163	-0.487426	-0.866114	-0.567274	-0.801298
Human	ENSG00000128274.17	A4GALT	NA	chr22	42692120	42721298	-	3.358	protein_coding	-1.67014e-05	0.162035	0.265606	-0.00384636	0.25196	0.0380086	-0.27396	-0.476813	-0.4397	0.142469	0.0226403	0.336915	NA	NA	NA
Human	ENSG00000128276.10	RFPL3	NA	chr22	32354884	32361161	+	1.501	protein_coding	NA	NA	NA	NA	NA	NA	NA	NA	NA	NA	NA	NA	NA	NA	NA
Human	ENSG00000128283.7	CDC42EP1	NA	chr22	37560479	37569405	+	2.54	protein_coding	-0.328593	0.183407	0.50202	0.505816	0.345697	0.653173	-0.127007	-0.382356	-0.232833	-0.589232	-0.785364	-0.531939	NA	NA	NA
Human	ENSG00000128284.19	APOL3	NA	chr22	36140329	36166177	-	5.901	protein_coding	2.40594	2.36362	1.93801	6.19617	5.89642	5.56697	1.43871	1.58851	1.53225	2.74946	2.67399	2.78699	3.51814	2.55324	2.71617
Human	ENSG00000128285.4	MCHR1	NA	chr22	40678749	40682814	+	2.961	protein_coding	1.03121	0.0438089	0.401416	-0.0437862	-1.03781	-0.858141	12.262	NA	NA	NA	NA	NA	NA	NA	NA
Human	ENSG00000128294.16	TPST2	NA	chr22	26521995	26596717	-	6.913	protein_coding	-0.0748904	-0.0852821	0.0813733	-0.316012	-0.443936	-0.639092	0.0246645	0.20298	-0.0317121	-0.106997	-0.194782	-0.128629	0.0969306	-0.304749	0.0714641
Human	ENSG00000128298.17	BAIAP2L2	NA	chr22	38084899	38110684	-	2.149	protein_coding	-0.323301	0.765843	-0.31882	0.427114	1.19202	1.49858	-0.387373	0.555892	0.161466	-0.353413	-0.343463	0.0185129	1.76909	0.377378	0.624627
Human	ENSG00000128309.16	MPST	NA	chr22	37019634	37029822	+	6.76	protein_coding	-0.145109	0.0710861	0.203449	-0.0538039	0.0678036	0.226394	-0.62757	-0.52008	-0.824744	-0.168767	-0.376407	-0.24562	-0.0593565	-0.510537	-0.420328
Human	ENSG00000128310.3	GALR3	NA	chr22	37823381	37825485	+	1.147	protein_coding	NA	13.2798	-12.4759	NA	NA	-12.4759	-0.679694	NA	-12.3365	-0.825657	12.308	-12.3365	NA	NA	NA
Human	ENSG00000128311.14	TST	NA	chr22	37010858	37020183	-	1.877	protein_coding	-0.484536	-0.0381978	0.329638	-0.158707	0.157675	0.0738904	-0.215318	-0.250466	-0.521607	-0.31238	-0.701831	-0.105186	0.483899	-0.423144	-0.752284
Human	ENSG00000128313.2	APOL5	NA	chr22	35717871	35729483	+	1.438	protein_coding	0.0633027	13.5717	2.2915	-12.893	13.545	0.218822	NA	NA	NA	NA	NA	NA	3.29146	0.36339	2.30268
Human	ENSG00000128322.7	IGLL1	NA	chr22	23573124	23580302	-	0.898	protein_coding	NA	NA	NA	NA	NA	NA	NA	NA	NA	NA	NA	NA	-0.632228	-1.36276	-1.38155
Human	ENSG00000128335.14	APOL2	NA	chr22	36226208	36239954	-	3.417	protein_coding	1.24051	1.48705	1.20174	3.84837	4.076	3.79762	1.6894	1.63085	1.69231	3.33871	3.21429	3.31234	0.689908	0.572307	0.744938
Human	ENSG00000128340.15	RAC2	NA	chr22	37225269	37244448	-	2.523	protein_coding	-0.151916	0.334054	0.195372	-0.475995	-0.236192	-0.233183	-0.147676	-0.413218	-0.231329	0.368464	-0.13838	0.295945	0.72078	0.0282873	0.25002
Human	ENSG00000128342.5	LIF	NA	chr22	30240452	30246759	-	3.871	protein_coding	0.0100492	0.182177	0.331156	0.264978	0.0715605	0.23701	2.06445	1.24897	0.365689	2.55989	0.299352	1.35401	NA	NA	NA
Human	ENSG00000128346.11	C22orf23	NA	chr22	37943049	37953669	-	2.283	protein_coding	-0.237302	-0.131175	0.0812165	-0.420976	-0.828161	-2.25872	-2.59748	-0.548508	-0.677053	-2.76585	0.258533	-1.25571	-0.540814	-0.59785	-0.793672
Human	ENSG00000128383.13	APOBEC3A	NA	chr22	38952740	38992778	+	2.359	protein_coding	NA	NA	NA	NA	NA	NA	NA	NA	NA	NA	NA	NA	NA	NA	NA
Human	ENSG00000128394.17	APOBEC3F	NA	chr22	39040603	39055972	+	5.215	protein_coding	0.605704	1.068	0.734478	1.29674	1.57201	1.36122	1.50815	1.93546	1.60772	0.717218	0.720208	0.854783	2.47991	1.33365	4.53603
Human	ENSG00000128408.9	RIBC2	NA	chr22	45413692	45432509	+	1.826	protein_coding	-1.44898	1.82701	1.50415	-0.690639	1.80371	0.230998	1.70863	0.780172	2.72977	1.09068	1.81914	3.91077	NA	NA	NA
Human	ENSG00000128422.17	KRT17	NA	chr17	41619441	41624842	-	2.996	protein_coding	-0.73322	0.337528	1.66689	-2.08471	-2.87788	0.676944	NA	-11.5901	10.4999	NA	-11.5901	NA	NA	NA	NA
Human	ENSG00000128438.10	TBC1D27P	NA	chr17	16922914	16934839	-	5.25	transcribed_unprocessed_pseudogene	NA	NA	NA	NA	NA	NA	NA	NA	NA	NA	NA	NA	0.841425	0.00800143	-0.0686669
Human	ENSG00000128463.13	EMC4	NA	chr15	34225012	34230156	+	4.445	protein_coding	0.264961	0.272634	0.228205	0.229912	-0.0310578	0.43905	-0.188243	-0.061385	0.173502	-0.0814666	-0.109174	0.189609	0.196229	-0.330577	-0.0976508
Human	ENSG00000128482.16	RNF112	NA	chr17	19411124	19417276	+	3.652	protein_coding	0.425173	1.01302	0.419385	-0.463026	0.263766	-0.500236	0.40238	0.666091	0.526267	-1.68915	-1.01819	-0.391291	-0.608186	0.114517	-0.406028
Human	ENSG00000128487.17	SPECC1	NA	chr17	20008864	20319026	+	19.29	protein_coding	-0.366805	-0.0725052	-0.0572517	-0.2375	-0.169956	0.0439169	-0.127133	-0.636785	-0.815528	0.160051	-0.586063	-0.239819	-0.36864	-0.0752724	-0.271813
Human	ENSG00000128510.12	CPA4	NA	chr7	130293133	130324180	+	3.958	protein_coding	-0.00070802	0.34316	0.0281237	-0.121618	-0.275152	-0.505732	NA	NA	NA	NA	NA	NA	1.49667	-1.90709	1.27609
Human	ENSG00000128512.23	DOCK4	NA	chr7	111726109	112206407	-	11.927	protein_coding	0.20038	0.156374	0.15077	0.105068	0.0813358	0.138316	-0.357061	-0.282815	-0.611902	-0.42507	-0.15544	-0.303607	0.241854	-0.169777	-0.273217
Human	ENSG00000128513.16	POT1	NA	chr7	124822385	124929983	-	8.717	protein_coding	0.264339	0.485814	0.546797	0.35563	0.241706	0.422085	0.676491	0.488408	0.101926	0.0597666	0.218648	0.214945	0.269078	-0.304072	0.047804
Human	ENSG00000128519.3	TAS2R16	NA	chr7	122994703	122995700	-	0.997	protein_coding	NA	NA	NA	NA	NA	NA	NA	NA	NA	NA	NA	NA	NA	NA	NA
Human	ENSG00000128524.5	ATP6V1F	NA	chr7	128862855	128865847	+	0.762	protein_coding	-0.404397	0.182971	0.355184	-0.25796	0.0281957	0.165631	-0.14307	-0.479988	-0.365116	-0.061372	-0.512544	-0.329434	0.24674	-0.491195	-0.40612
Human	ENSG00000128534.8	LSM8	NA	chr7	118184143	118204035	+	17.309	protein_coding	0.217545	0.241542	0.180997	0.384579	0.302631	0.538556	-0.120643	-0.0582891	0.122024	0.0137677	0.224678	0.444827	-0.0839279	-0.170745	-0.082897
Human	ENSG00000128536.16	CDHR3	NA	chr7	105876795	106036432	+	9.726	protein_coding	0.429383	0.250398	-0.18864	0.378752	0.220138	0.01921	-1.48314	-0.452942	-1.67756	-2.09581	-0.45671	-0.244307	2.2923	1.49297	2.52648
Human	ENSG00000128563.13	PRKRIP1	NA	chr7	102363871	102426676	+	3.696	protein_coding	0.269619	0.615823	0.304894	0.197521	0.320593	0.399979	0.212874	0.354504	0.372318	0.0762602	-0.0750325	0.278859	0.288099	-0.150866	0.0850486
Human	ENSG00000128564.7	VGF	NA	chr7	101162508	101165569	-	2.68	protein_coding	0.164948	0.140305	0.398079	0.244445	-0.389386	0.446753	NA	-10.6283	NA	NA	-10.6283	NA	10.7383	-11.9166	-11.634
Human	ENSG00000128567.17	PODXL	NA	chr7	131500261	131558217	-	6.893	protein_coding	0.746764	0.955204	0.437635	1.75154	1.49684	1.39192	-0.0543576	-0.461903	-0.437848	-0.463122	-0.573103	-0.718294	0.109464	-0.395501	-0.0747922
Human	ENSG00000128573.26	FOXP2	NA	chr7	114086326	114693772	+	16.334	protein_coding	-0.0291454	0.362231	0.0139016	0.266924	0.076721	0.127828	-0.120043	-10.8572	1.52849	-0.291264	-0.234122	1.48043	NA	NA	NA
Human	ENSG00000128578.10	STRIP2	NA	chr7	129434431	129488399	+	5.877	protein_coding	0.600285	0.560493	0.582809	-0.29479	-0.630781	-0.0885829	0.629459	0.310964	-0.383631	-0.862334	-0.485963	-1.91385	-0.698148	-0.5576	0.484983
Human	ENSG00000128581.17	IFT22	NA	chr7	101310913	101321823	-	6.585	protein_coding	-0.338597	-0.265612	-0.315282	-0.240642	-0.492553	-0.380579	-0.539474	-1.47713	-1.0055	-1.03713	-1.11504	-0.752372	0.19	-1.03667	-0.168339
Human	ENSG00000128585.18	MKLN1	NA	chr7	131110095	131496632	+	12.874	protein_coding	0.13767	0.240692	0.505959	-0.00608765	0.113375	0.395883	0.0862154	0.236615	-0.149834	-0.11008	0.197268	0.038642	0.30829	0.104261	0.0676632
Human	ENSG00000128590.5	DNAJB9	NA	chr7	108569866	108574850	+	2.538	protein_coding	0.207515	0.294032	0.465821	0.0494019	0.113216	-0.0366624	0.306328	0.549316	0.0403206	0.819786	0.536453	0.799904	0.0264648	-0.458722	0.0799906
Human	ENSG00000128591.16	FLNC	NA	chr7	128830405	128859274	+	9.251	protein_coding	-0.465407	0.150335	0.303952	-0.132129	0.0958352	0.131172	0.615693	0.638909	0.199041	-0.527298	-0.292406	-0.550437	-0.000122032	0.0865595	11.6739
Human	ENSG00000128594.8	LRRC4	NA	chr7	128027070	128032107	-	4.403	protein_coding	-1.11965	0.184788	-0.424336	-0.695063	-1.80121	-0.464196	-1.11005	-0.418545	-0.992785	-2.23083	-1.48358	-1.83568	NA	NA	NA
Human	ENSG00000128595.17	CALU	NA	chr7	128739291	128773400	+	6.342	protein_coding	-0.234808	0.0983105	0.407229	-0.544864	-0.0228324	0.139163	-0.173329	-0.484709	-0.480335	0.607037	0.164088	0.379589	-0.0515988	-0.321966	-0.360102
Human	ENSG00000128596.17	CCDC136	NA	chr7	128790756	128822132	+	6.238	protein_coding	0.311322	0.259632	0.357332	-0.233261	-0.0222483	-0.0704121	-10.1354	-10.3774	0.838476	0.770939	0.320217	-0.791858	0.0889331	0.348895	0.243207
Human	ENSG00000128602.11	SMO	NA	chr7	129188632	129213545	+	4.75	protein_coding	-0.236472	0.00881106	0.128818	-0.673289	-0.540305	-0.62325	NA	NA	9.76086	NA	NA	NA	-0.0201153	-1.37322	1.38615
Human	ENSG00000128604.20	IRF5	NA	chr7	128937456	128950038	+	4.543	protein_coding	0.189155	-9.57936	11.732	3.41252	0.278703	13.064	10.4831	11.1032	NA	NA	11.2081	NA	1.4055	0.844456	1.10458
Human	ENSG00000128606.13	LRRC17	NA	chr7	102912999	102945111	+	2.827	protein_coding	-0.471333	-0.151733	0.0947716	-2.03936	-1.33832	-1.35298	-11.3574	-1.66993	-13.1247	1.46739	-13.5027	-1.96693	NA	11.9022	NA
Human	ENSG00000128607.14	KLHDC10	NA	chr7	130070533	130135705	+	6.583	protein_coding	-0.0756544	0.365882	0.408761	0.0418952	-0.0498796	0.138903	0.0722991	0.155902	-0.248948	0.0371696	0.0101161	-0.164823	0.294495	0.0306385	0.220206
Human	ENSG00000128609.16	NDUFA5	NA	chr7	123536996	123557904	-	13.738	protein_coding	0.267187	0.32909	0.348831	-0.0987858	0.153974	0.260912	-0.100125	-0.0737454	-0.178718	0.000679587	-0.195566	-0.116542	0.1865	0.143491	-0.0947317
Human	ENSG00000128610.12	FEZF1	NA	chr7	122301302	122310691	-	2.942	protein_coding	NA	NA	NA	NA	NA	NA	NA	NA	NA	NA	NA	NA	NA	NA	NA
Human	ENSG00000128617.2	OPN1SW	NA	chr7	128772490	128775790	-	1.096	protein_coding	NA	NA	NA	NA	12.1892	NA	NA	NA	NA	NA	NA	NA	NA	NA	NA
Human	ENSG00000128626.12	MRPS12	NA	chr19	38930943	38933168	+	1.754	protein_coding	-0.346399	0.183287	0.332552	0.0951493	0.107279	0.095197	-0.362524	0.0349995	-0.312208	-0.256115	-0.483115	-0.36478	0.588516	-0.0572986	0.0893842
Human	ENSG00000128641.19	MYO1B	NA	chr2	191245184	191425389	+	9.533	protein_coding	-0.365845	-0.0831897	0.0114489	-0.608241	-0.139727	-0.127788	-0.353225	-0.584788	-0.631083	0.595774	0.376401	0.415799	NA	-9.9271	NA
Human	ENSG00000128645.15	HOXD1	NA	chr2	176188667	176190907	+	1.886	protein_coding	NA	NA	NA	NA	NA	NA	-1.03806	-0.743539	-0.809552	-0.85803	-1.11273	-0.769832	NA	NA	NA
Human	ENSG00000128652.11	HOXD3	NA	chr2	176136611	176173102	+	3.548	protein_coding	NA	NA	NA	NA	NA	NA	0.57763	0.539346	0.190201	-0.0657727	0.0718192	-0.00360436	NA	NA	NA
Human	ENSG00000128654.14	MTX2	NA	chr2	176269394	176338025	+	1.717	protein_coding	0.364332	0.00274463	0.378028	0.376718	0.0999478	0.329706	-0.208555	-0.569418	-0.197293	-0.0341194	-0.4644	0.251341	0.266151	-0.112478	-0.148333
Human	ENSG00000128655.18	PDE11A	NA	chr2	177623243	178072777	-	12.267	protein_coding	-0.157062	-7.965	-1.50197	-0.395609	2.06567	0.546288	NA	-9.25924	-10.2676	8.71146	-0.766035	-1.41171	NA	NA	-9.13604
Human	ENSG00000128656.15	CHN1	NA	chr2	174798808	175005381	-	9.402	protein_coding	0.243204	0.636184	0.616729	0.62215	0.801971	0.818963	-0.10225	0.372579	-0.224249	-0.409866	-0.527012	-0.272333	2.49913	1.17384	1.06668
Human	ENSG00000128683.14	GAD1	NA	chr2	170813212	170861151	+	8.242	protein_coding	0.831233	-0.133763	0.967516	0.949106	1.42631	-0.23917	NA	NA	NA	NA	NA	NA	NA	NA	0.354754
Human	ENSG00000128692.8	EIF2S2P4	NA	chr2	170751804	170752788	+	0.984	processed_pseudogene	0.647061	0.315893	0.197307	1.09008	0.803793	0.979623	-0.106797	0.00670943	-0.372893	0.258194	-0.177193	0.0705061	-0.860548	0.0362568	-0.503151
Human	ENSG00000128694.12	OSGEPL1	NA	chr2	189746659	189763227	-	3.583	protein_coding	0.117099	0.396241	0.117557	-0.518716	0.10847	0.285715	-0.0477201	0.065834	0.716527	-0.606178	-0.471212	0.753125	0.525394	0.305101	-0.0265257
Human	ENSG00000128699.14	ORMDL1	NA	chr2	189770266	189784364	-	4.007	protein_coding	0.102443	0.307033	0.441257	-0.0093948	0.432226	0.284061	0.203057	0.210566	0.002653	0.197555	0.178151	0.281797	0.347467	0.0857383	0.166319
Human	ENSG00000128708.13	HAT1	NA	chr2	171922447	171983686	+	6.794	protein_coding	-0.000399518	0.447422	0.450749	0.0995069	0.494555	0.482528	-0.046541	0.303592	0.131156	0.268517	0.185143	0.568665	0.0589539	-0.0770562	-0.399951
Human	ENSG00000128709.13	HOXD9	NA	chr2	176122718	176124937	+	1.871	protein_coding	NA	NA	NA	NA	NA	NA	0.199314	-0.0914535	-0.0408097	-0.0237802	-0.247694	-0.0744671	NA	NA	NA
Human	ENSG00000128710.6	HOXD10	NA	chr2	176108789	176119937	+	2.488	protein_coding	NA	NA	NA	NA	NA	NA	0.422073	0.249779	0.209037	0.061878	-0.190425	-0.0398722	NA	NA	NA
Human	ENSG00000128713.14	HOXD11	NA	chr2	176104215	176109754	+	2.116	protein_coding	NA	NA	NA	NA	NA	NA	0.664558	0.816072	0.364889	-1.17039	-0.432691	-1.01745	NA	NA	NA
Human	ENSG00000128714.6	HOXD13	NA	chr2	176092720	176095944	+	2.416	protein_coding	-10.8711	NA	NA	-10.8711	10.8933	11.5398	-12.6702	-1.01765	0.354347	-1.35445	-13.092	-12.2522	NA	NA	NA
Human	ENSG00000128731.18	HERC2	NA	chr15	28111039	28322179	-	20.19	protein_coding	-0.13013	0.137413	0.240175	-0.150061	0.0320535	0.11183	-0.474886	-0.227415	-0.660395	-0.338932	0.196774	-0.0465658	0.232303	-0.10292	-0.0501829
Human	ENSG00000128739.23	SNRPN	NA	chr15	24823636	24978723	+	3.408	protein_coding	0.201562	0.277208	-0.308648	0.0641831	0.0526632	-0.0329138	-1.43188	0.368212	-0.769973	-0.452955	-0.789679	-0.304115	NA	NA	NA
Human	ENSG00000128789.21	PSMG2	NA	chr18	12658042	12725740	+	2.759	protein_coding	-0.20253	0.281855	0.45832	0.10208	0.55039	0.500767	0.201274	-0.0090375	0.11336	0.355268	-0.0578526	0.317047	-0.0753333	-0.109049	0.0768769
Human	ENSG00000128791.12	TWSG1	NA	chr18	9334766	9402420	+	4.435	protein_coding	-0.279576	0.142584	0.472426	-0.677593	-0.110542	0.0555107	0.0684104	0.284251	0.0127261	1.01177	0.92302	1.1154	-0.719122	-0.0820572	-0.171962
Human	ENSG00000128805.15	ARHGAP22	NA	chr10	48446035	48656265	-	6.776	protein_coding	-0.0747124	-0.0614716	0.0967304	0.0198295	-0.30268	-0.193933	-0.0652634	1.12762	-0.317834	-2.6264	-3.45322	-1.42999	NA	NA	NA
Human	ENSG00000128815.19	WDFY4	NA	chr10	48684875	48982956	+	13.678	protein_coding	9.35231	NA	NA	8.36996	8.05108	8.83789	NA	NA	NA	NA	NA	NA	0.847382	0.155959	0.485067
Human	ENSG00000128829.12	EIF2AK4	NA	chr15	39934114	40035591	+	11.988	protein_coding	-0.0280445	0.200747	0.328233	0.0296266	0.122699	0.296085	0.00496029	0.0919258	-0.112428	0.163979	0.19163	0.132493	0.647992	0.398428	0.199705
Human	ENSG00000128833.13	MYO5C	NA	chr15	52192321	52295804	-	10.051	protein_coding	2.4614	-2.83134	2.88292	2.93458	0.513998	2.32723	-0.553526	-0.472707	-0.747616	-0.90514	-0.855699	-0.761392	1.1747	1.79774	NA
Human	ENSG00000128849.11	CGNL1	NA	chr15	57375966	57550717	+	8.653	protein_coding	-0.323406	0.415252	-0.168934	0.0332112	-0.351414	-0.393714	-0.577384	-0.953499	-1.20991	1.41959	0.893219	0.872612	0.217006	0.104768	2.82053
Human	ENSG00000128872.10	TMOD2	NA	chr15	51751596	51816363	+	11.595	protein_coding	0.140213	0.181283	0.0352228	-0.215284	-0.0308157	0.0287152	-1.19998	-0.908491	-1.49549	-0.271172	-0.0329514	-0.213678	1.12892	0.539486	0.548398
Human	ENSG00000128881.17	TTBK2	NA	chr15	42738729	42920809	-	12.921	protein_coding	0.296695	0.28451	0.37098	0.461052	0.428199	0.645075	0.245357	0.75166	-0.253578	0.302698	0.905861	0.589574	0.314824	-0.0531634	0.0940432
Human	ENSG00000128886.12	ELL3	NA	chr15	43772604	43777315	-	2.5	protein_coding	12.7202	2.12166	0.354692	12.185	0.287197	-12.3442	12.5305	1.19842	1.48333	NA	-0.835589	0.282104	0.365752	-0.291363	0.270524
Human	ENSG00000128891.16	CCDC32	NA	chr15	40528682	40565057	-	8.648	protein_coding	-0.0865699	0.0395946	-0.0528528	-0.301658	-0.0808697	-0.270024	-0.294333	-0.105978	-0.357542	-0.424064	-0.184709	0.0691101	0.751741	0.130304	0.510856
Human	ENSG00000128908.17	INO80	NA	chr15	40978879	41116280	-	6.94	protein_coding	0.256779	0.51431	0.445156	0.503502	0.492688	0.625209	0.422874	0.418838	0.191318	-0.0733828	-0.0288619	0.0357271	0.341545	-0.0976162	0.191608
Human	ENSG00000128915.12	ICE2	NA	chr15	60419608	60479160	-	16.01	protein_coding	0.169463	0.297597	0.345941	0.236396	0.334697	0.413341	0.0438659	0.447441	-0.127966	0.0678278	0.153255	0.131832	0.396518	0.0746204	-0.017126
Human	ENSG00000128917.8	DLL4	NA	chr15	40929339	40939073	+	4.754	protein_coding	-0.562187	-0.609195	-0.565675	0.478451	-0.526097	-0.373251	-0.452422	-0.552737	-0.389766	-0.571782	-0.753811	-0.525523	1.82585	1.77167	13.1577
Human	ENSG00000128918.15	ALDH1A2	NA	chr15	57953423	58497866	-	8.127	protein_coding	-0.360359	0.715108	0.468493	0.712517	0.906876	0.497827	0.933091	3.10443	11.7728	-0.355613	0.362093	NA	-1.55375	-0.980537	0.259154
Human	ENSG00000128923.11	MINDY2	NA	chr15	58771191	58861900	+	9.454	protein_coding	-0.223142	-0.0434559	0.10623	-0.00941671	0.0229864	0.173285	-0.245312	-0.0755202	-0.311337	-0.83428	-0.610548	-0.686981	0.438359	-0.174609	0.159308
Human	ENSG00000128928.10	IVD	NA	chr15	40405484	40435947	+	6.857	protein_coding	-0.123232	0.2213	0.230241	0.394415	0.211753	0.580098	0.144813	0.320113	0.0494736	-0.15518	-0.110343	0.0866379	0.626329	-0.0745606	0.119888
Human	ENSG00000128944.13	KNSTRN	NA	chr15	40382720	40394246	+	3.654	protein_coding	0.0784935	0.116046	0.0778237	0.633189	0.191676	0.623036	-0.0649767	0.171279	-0.00847034	-0.533462	-0.449075	-0.097899	-0.106755	-0.335684	-0.59554
Human	ENSG00000128951.14	DUT	NA	chr15	48331010	48343373	+	3.674	protein_coding	-0.305462	0.0386432	0.214979	0.232259	0.37895	0.19664	-0.216034	-0.40907	-0.385341	-0.103879	-0.539299	-0.199782	-0.345956	-0.493648	-0.662832
Human	ENSG00000128965.13	CHAC1	NA	chr15	40952961	40956512	+	2.051	protein_coding	-0.267505	-0.222026	0.309878	1.63933	0.69912	1.61151	-0.023457	0.0103744	0.24695	0.827159	0.438152	1.08492	-2.71744	-0.714168	-1.41386
Human	ENSG00000128973.13	CLN6	NA	chr15	68206991	68257211	-	7.344	protein_coding	0.260511	0.566631	-0.258459	0.182366	-0.162771	-0.338335	0.0864269	0.285296	-0.379516	-0.34057	-0.422624	0.0875894	0.14657	-0.0637598	0.0392455
Human	ENSG00000128989.11	ARPP19	NA	chr15	52547044	52569883	-	6.836	protein_coding	-0.184844	0.0253283	0.28414	-0.201787	-0.0145849	0.19942	-0.372688	-0.43964	-0.659931	-0.234273	-0.288882	-0.322799	0.226172	-0.166767	-0.149707
Human	ENSG00000129003.19	VPS13C	NA	chr15	61852388	62060473	-	19.703	protein_coding	-0.0148447	0.0212123	0.241412	0.646301	0.707175	0.931217	-0.257075	-0.132373	-0.782003	0.728849	1.0789	0.654217	0.184565	0.0185327	-0.102885
Human	ENSG00000129007.14	CALML4	NA	chr15	68190704	68206110	-	5.038	protein_coding	12.0593	-1.45152	-1.48483	12.1729	-12.3233	0.835708	-0.742765	-0.456986	0.372029	-2.02371	-0.35957	0.282553	-1.07647	-0.773727	-1.11124
Human	ENSG00000129009.13	ISLR	NA	chr15	74173709	74176872	+	2.632	protein_coding	0.162325	0.489434	0.341771	0.94454	1.39599	0.921352	NA	NA	NA	NA	NA	NA	0.5387	0.431674	0.142206
Human	ENSG00000129028.9	THAP10	NA	chr15	70881341	70892433	-	2.047	protein_coding	0.13169	-0.21287	0.350958	0.29262	-0.0797766	0.446229	0.58716	0.697507	0.217645	-0.344708	-0.369954	-0.698615	NA	NA	NA
Human	ENSG00000129038.16	LOXL1	NA	chr15	73925988	73952137	+	3.637	protein_coding	-0.46224	0.040186	0.246767	-0.594939	-0.209805	-0.366515	NA	NA	NA	NA	10.4503	NA	NA	12.5786	NA
Human	ENSG00000129048.7	ACKR4	NA	chr3	132597269	132618967	+	2.669	protein_coding	1.26186	13.0334	-1.36907	5.04723	15.0566	2.96552	NA	11.9212	-10.962	16.8082	16.6252	6.11004	0.519597	0.234569	0.169096
Human	ENSG00000129055.13	ANAPC13	NA	chr3	134477705	134486716	-	2.356	protein_coding	-0.0953274	0.256739	0.451962	0.143782	0.40254	0.553803	-0.247583	-0.0491932	-0.242437	-0.172771	-0.272835	-0.0366553	0.252862	0.12821	0.157604
Human	ENSG00000129071.10	MBD4	NA	chr3	129430946	129440179	-	3.353	protein_coding	-0.0242017	0.0368258	0.547004	0.329452	0.319801	0.678898	0.116705	0.0695525	-0.150909	0.473274	0.267302	0.341031	-0.0834351	0.117158	-0.213298
Human	ENSG00000129083.13	COPB1	NA	chr11	14443439	14500027	-	5.098	protein_coding	-0.11847	0.162306	0.459445	-0.0770983	0.154618	0.241143	-0.112618	-0.113413	-0.265478	0.0161281	-0.176119	-0.0320732	0.255277	-0.227367	-0.310187
Human	ENSG00000129084.18	PSMA1	NA	chr11	14504873	14643635	-	3.05	protein_coding	0.12279	0.537716	0.540698	0.529919	0.576415	0.546749	-0.0356059	0.400083	0.0465473	-0.106538	0.0843019	0.248822	0.484896	0.0484638	-0.215463
Human	ENSG00000129103.19	SUMF2	NA	chr7	56064001	56080670	+	4.101	protein_coding	-0.216788	-0.0257766	0.1637	0.221747	0.0779217	0.281455	-0.346096	-0.348021	-0.423552	-0.211686	-0.503843	-0.406648	0.357551	-0.0165334	-0.0391874
Human	ENSG00000129116.19	PALLD	NA	chr4	168497051	168928457	+	10.128	protein_coding	-0.305565	0.0163012	0.276731	-0.649024	-0.503948	-0.32887	0.872382	1.7769	1.18063	0.310004	0.640151	0.731621	-0.00576738	-0.363689	-0.396674
Human	ENSG00000129128.13	SPCS3	NA	chr4	176319965	176332245	+	6.829	protein_coding	-0.296593	-0.0304074	0.225861	0.322264	0.479469	0.564259	-0.220313	-0.331311	-0.46332	0.248434	0.0081066	0.0875314	0.320893	-0.261066	-0.277806
Human	ENSG00000129151.9	BBOX1	NA	chr11	27040724	27127809	+	2.464	protein_coding	12.7434	0.333999	-1.4225	11.1029	0.287404	-12.3664	NA	NA	NA	NA	NA	NA	10.8779	NA	1.96079
Human	ENSG00000129152.4	MYOD1	NA	chr11	17719570	17722136	+	1.803	protein_coding	NA	NA	NA	NA	NA	NA	NA	NA	NA	NA	NA	NA	NA	NA	NA
Human	ENSG00000129158.11	SERGEF	NA	chr11	17788047	18013047	-	3.387	protein_coding	-0.147959	0.0555281	-0.255127	0.325747	0.0237263	0.100313	-0.174551	0.281687	-0.244544	0.0441842	-0.285511	-0.0280231	0.11114	-0.160734	0.266206
Human	ENSG00000129159.9	KCNC1	NA	chr11	17734773	17856804	+	14.417	protein_coding	0.78519	0.202644	-0.243097	0.204506	-0.0894217	-0.0943869	NA	NA	NA	NA	NA	NA	NA	NA	NA
Human	ENSG00000129167.9	TPH1	NA	chr11	18017563	18042426	-	5.626	protein_coding	3.31715	-1.92068	0.689322	2.53599	-0.840987	0.182256	12.3434	NA	-11.5364	11.7218	NA	-11.5364	1.00302	-0.000911348	0.243458
Human	ENSG00000129170.10	CSRP3	NA	chr11	19182029	19210571	-	1.633	protein_coding	NA	NA	NA	NA	NA	NA	NA	NA	NA	NA	NA	NA	1.12019	NA	NA
Human	ENSG00000129173.13	E2F8	NA	chr11	19224062	19241620	-	4.134	protein_coding	0.229203	0.555562	-0.687219	1.15178	0.729585	-0.35621	0.300058	0.444612	0.220228	0.644613	0.381155	0.471113	-0.5939	-0.707324	-0.563859
Human	ENSG00000129187.14	DCTD	NA	chr4	182890059	182917936	-	3.466	protein_coding	-0.322957	0.0819324	0.301	0.221107	0.140665	0.320257	-0.289234	-0.174121	-0.516587	-0.09874	-0.34464	-0.244762	-2.35344	-11.5133	1.35908
Human	ENSG00000129194.8	SOX15	NA	chr17	7588177	7590094	-	1.465	protein_coding	-0.30194	-0.269072	0.905498	-1.43442	0.929182	-2.06687	-1.78987	-13.4435	-11.9383	-14.0686	-1.5294	0.250427	-0.0675575	-1.67588	-0.360495
Human	ENSG00000129195.16	PIMREG	NA	chr17	6444440	6451469	+	2.797	protein_coding	-0.345761	0.0910226	0.434896	-0.161224	-0.0156811	-0.137974	-0.865684	-0.184132	-0.559086	-1.54804	-1.15934	-0.776121	NA	NA	NA
Human	ENSG00000129197.14	RPAIN	NA	chr17	5419640	5432876	+	7.43	protein_coding	0.236003	0.27638	0.20001	0.238066	0.257123	0.337816	-0.362892	-0.109137	-0.266767	-0.2718	-0.0609992	-0.0287375	0.369926	0.13411	0.335172
Human	ENSG00000129204.17	USP6	NA	chr17	5116031	5175034	+	11.676	protein_coding	NA	8.37611	-8.92184	9.72751	8.31053	-8.92184	NA	NA	NA	8.7906	NA	NA	-1.83045	-9.60918	-9.21713
Human	ENSG00000129214.15	SHBG	NA	chr17	7613945	7633382	+	1.971	protein_coding	-0.231368	-0.461091	0.280902	-0.487537	-0.201825	0.290671	-0.362184	-1.6479	-0.76647	-0.305661	0.798472	-0.460726	11.2488	12.4552	12.3705
Human	ENSG00000129219.14	PLD2	NA	chr17	4807151	4823434	+	4.832	protein_coding	-0.0880205	0.0250376	-0.0722098	-0.233973	-0.324538	-0.347875	-0.576381	-0.820699	-0.936016	-0.483875	-0.692321	-0.445386	0.757522	0.0258543	-0.372411
Human	ENSG00000129221.16	AIPL1	NA	chr17	6393692	6435199	-	3.985	protein_coding	NA	NA	NA	12.0881	12.3456	11.8402	NA	NA	NA	NA	NA	NA	NA	NA	NA
Human	ENSG00000129226.14	CD68	NA	chr17	7579490	7582111	+	2.163	protein_coding	3.00526	-0.790847	1.19424	1.36027	-1.96376	0.858372	2.76211	-0.333427	14.7145	-1.34794	-0.588487	12.6647	NA	0.0600948	1.25901
Human	ENSG00000129235.11	TXNDC17	NA	chr17	6640984	6644541	+	3.557	protein_coding	-0.184476	0.113181	-0.0491733	-0.0183751	0.191483	-0.118709	-0.491259	-0.317408	-0.278727	-1.03226	-0.945135	-0.543024	0.130187	0.340578	-0.332161
Human	ENSG00000129244.9	ATP1B2	NA	chr17	7646626	7657770	+	3.464	protein_coding	-1.10802	1.39035	-0.160542	-0.352182	0.316659	0.37352	-12.1138	-0.580446	-2.5268	0.84633	-1.52208	0.219266	NA	NA	NA
Human	ENSG00000129245.12	FXR2	NA	chr17	7591229	7614897	-	4.357	protein_coding	0.127633	0.174077	0.264772	0.270776	0.218046	0.451629	0.0794799	0.246291	0.0873974	0.0987093	0.0150182	0.326662	0.262661	-0.330857	-0.166735
Human	ENSG00000129250.12	KIF1C	NA	chr17	4997949	5028401	+	8.578	protein_coding	-0.454134	-0.110163	0.0793556	-0.249193	-0.0402831	0.105264	-0.713894	-0.784153	-0.809905	-0.147255	-0.265749	-0.249914	0.00859089	-0.378211	-0.138409
Human	ENSG00000129255.16	MPDU1	NA	chr17	7583528	7592789	+	3.29	protein_coding	-0.15496	0.219485	0.410626	0.112314	0.325769	0.437028	-0.232178	-0.230512	-0.179306	0.00654526	-0.477102	-0.076402	0.255087	-0.491593	0.0729268
Human	ENSG00000129292.21	PHF20L1	NA	chr8	132775357	132848807	+	20.571	protein_coding	0.0972487	0.218982	0.165483	-0.0846277	-0.0202106	0.227771	-0.296378	-0.0835342	-0.542003	-0.197211	-0.0697347	-0.139766	0.149591	0.0495475	0.0495622
Human	ENSG00000129295.9	LRRC6	NA	chr8	132570415	132675592	-	4.29	protein_coding	0.930744	0.675017	-0.324678	0.518077	0.548992	0.216114	-1.46554	-1.95674	-1.72323	-1.42163	-0.322893	-1.42642	9.95667	NA	NA
Human	ENSG00000129315.11	CCNT1	NA	chr12	48688457	48716998	-	7.381	protein_coding	0.0143691	0.29121	0.376763	0.268917	0.204965	0.40116	0.00597192	0.163991	-0.197111	-0.0882859	-0.032387	0.116739	0.20307	-0.186305	-0.0121497
Human	ENSG00000129317.15	PUS7L	NA	chr12	43718991	43758793	-	14.014	protein_coding	0.222925	0.0981897	0.0709424	0.142998	0.0227513	0.130059	-0.244823	0.538121	-0.427696	-0.247476	0.323316	-0.0263662	0.576106	0.306624	0.0522536
Human	ENSG00000129347.21	KRI1	NA	chr19	10553084	10566031	-	4.254	protein_coding	0.421955	0.323407	0.137456	0.320963	0.269104	0.252237	-0.307122	-0.123967	-0.0489239	-0.432208	-0.552089	-0.15974	0.230685	0.295919	-0.0643441
Human	ENSG00000129351.17	ILF3	NA	chr19	10654260	10692417	+	11.022	protein_coding	-0.0448862	0.340241	0.296892	0.0275239	0.190222	0.269076	-0.254003	-0.313311	-0.431467	-0.249852	-0.342057	-0.31395	0.0158953	-0.295585	-0.265328
Human	ENSG00000129353.15	SLC44A2	NA	chr19	10602456	10644557	+	4.952	protein_coding	-0.0494513	0.345442	0.384902	-0.0106059	0.138291	0.190163	-0.0291909	-0.249883	-0.239759	0.183883	-0.208154	-0.0983724	0.294482	-0.0548403	0.137845
Human	ENSG00000129354.12	AP1M2	NA	chr19	10572670	10587315	-	2.214	protein_coding	0.140084	-1.45126	-13.1514	0.256775	-12.533	-13.1514	11.6235	-10.9441	NA	NA	-10.9441	NA	11.0556	NA	NA
Human	ENSG00000129355.7	CDKN2D	NA	chr19	10566459	10569059	-	1.505	protein_coding	0.524109	1.05316	0.374819	0.472509	0.853152	-0.253843	0.311541	0.245255	0.00353973	-0.732275	-0.782543	-0.528399	0.241846	-0.243095	0.129909
Human	ENSG00000129422.14	MTUS1	NA	chr8	17643794	17800917	-	12.01	protein_coding	-0.139756	-0.0194726	-0.223055	0.183679	0.256989	0.188684	-0.138375	-0.185959	-0.24384	-0.956935	-1.11502	-0.946864	-0.00412314	0.333437	0.237019
Human	ENSG00000129437.11	KLK14	NA	chr19	51077494	51084245	-	1.19	protein_coding	-12.0525	2.59128	14.7276	1.96271	0.297754	12.6435	-0.0847743	-11.9707	-12.2766	-12.6933	0.278083	1.32518	NA	-1.68312	14.2345
Human	ENSG00000129450.8	SIGLEC9	NA	chr19	51124907	51136651	+	2.539	protein_coding	-1.68332	11.9868	-0.303034	-12.621	NA	-0.858101	-12.5935	-1.28681	-14.4277	-12.5935	-14.3508	-3.10145	-10.8462	12.067	NA
Human	ENSG00000129451.12	KLK10	NA	chr19	51012738	51020175	-	3.798	protein_coding	NA	10.2036	NA	11.5182	10.1517	NA	2.85992	3.23389	3.63256	1.39051	1.35956	1.1695	NA	NA	NA
Human	ENSG00000129455.15	KLK8	NA	chr19	50996006	51002711	-	1.865	protein_coding	NA	NA	NA	NA	NA	NA	NA	NA	NA	NA	NA	NA	NA	NA	NA
Human	ENSG00000129460.16	NGDN	NA	chr14	23469688	23509862	+	4.653	protein_coding	-0.0977114	0.483185	0.217279	0.341874	0.0862785	0.649009	0.0454406	0.429415	-0.121872	-0.191776	-0.194292	-0.0184681	0.0311008	-0.0941929	0.190519
Human	ENSG00000129465.16	RIPK3	NA	chr14	24336024	24340022	-	3.229	protein_coding	0.908153	1.16829	1.04917	0.203583	-0.355692	-0.845965	0.155918	0.281913	-0.428403	-0.348978	-0.344358	0.0150076	NA	NA	NA
Human	ENSG00000129467.14	ADCY4	NA	chr14	24318348	24335093	-	8.067	protein_coding	0.153354	-0.792104	-0.403765	1.08562	-0.470427	1.27144	-0.256457	-0.148487	-0.362101	-0.525302	-0.425626	-0.263294	2.66957	1.14438	0.864827
Human	ENSG00000129472.15	RAB2B	NA	chr14	21459019	21476960	-	3.597	protein_coding	-0.00976607	0.239932	0.247612	-0.124316	0.0164606	0.372879	0.255669	0.151705	0.0436447	0.445103	0.517453	0.595704	0.02427	-0.242156	0.136895
Human	ENSG00000129473.11	BCL2L2	NA	chr14	23298789	23311751	+	4.84	protein_coding	0.245132	0.443081	0.41378	0.301223	0.167357	0.284298	0.0196389	-0.0940303	-0.208776	-0.334577	-0.208951	-0.0443308	0.378621	-0.141308	0.08557
Human	ENSG00000129474.16	AJUBA	NA	chr14	22971176	22982551	-	5.885	protein_coding	-0.28863	-0.00855018	0.180768	0.63275	0.209328	0.661261	0.513909	1.16992	0.357063	1.21722	1.40465	1.14674	0.647069	0.0386724	-0.0198427
Human	ENSG00000129480.13	DTD2	NA	chr14	31446035	31457506	-	2.967	protein_coding	-0.398883	-0.170038	-0.0541404	0.254324	0.0230531	0.0274523	0.0434215	-0.0269619	0.0450081	0.258852	-0.0215187	0.289159	0.549222	-0.0400929	0.0863056
Human	ENSG00000129484.14	PARP2	NA	chr14	20343614	20357904	+	4.062	protein_coding	0.270943	0.349582	0.416613	0.251097	0.234945	0.209811	0.561913	0.640982	0.389981	0.0670605	-0.060546	0.503758	-0.357039	-0.145709	-0.271324
Human	ENSG00000129493.15	HEATR5A	NA	chr14	31291787	31420550	-	10.214	protein_coding	-0.151137	0.196516	0.154002	-0.3152	-0.169062	0.0176907	-0.132883	0.0953113	-0.668488	-0.0863847	0.185833	0.126673	0.422835	-0.265729	0.241498
Human	ENSG00000129514.8	FOXA1	NA	chr14	37589551	37596059	-	4.414	protein_coding	0.777507	1.16951	0.10817	2.98267	1.79781	1.52691	NA	NA	-10.1431	10.3497	NA	-10.1431	NA	NA	NA
Human	ENSG00000129515.20	SNX6	NA	chr14	34561092	34630160	-	4.083	protein_coding	0.106119	0.291751	0.534517	1.25	1.21464	1.43109	0.539769	0.528779	0.373172	0.927635	0.578985	0.810925	0.547273	0.407736	0.150371
Human	ENSG00000129518.9	EAPP	NA	chr14	34515937	34539711	-	2.021	protein_coding	-0.0955069	0.13451	0.390255	0.246208	0.517995	0.617345	0.260553	0.0571853	-0.015407	0.330944	-0.0651285	0.328184	-0.0882528	-0.0440583	0.0863637
Human	ENSG00000129521.15	EGLN3	NA	chr14	33924226	34462774	-	7.363	protein_coding	-0.934216	-0.7925	1.0875	2.04601	-11.7066	0.193623	2.03705	-8.95714	0.859143	7.16956	7.56535	7.5685	1.00937	-0.326621	1.19885
Human	ENSG00000129534.14	MIS18BP1	NA	chr14	45203189	45253540	-	6.25	protein_coding	0.00385306	0.0537704	0.248623	0.111481	0.416809	0.629003	0.413597	0.509771	0.052817	0.561626	0.478041	0.324813	-0.325033	-0.112233	-0.368724
Human	ENSG00000129535.13	NRL	NA	chr14	24078661	24115010	-	4.554	protein_coding	-0.342769	1.32491	-0.751706	0.576537	0.408411	0.384766	-0.03394	0.794314	-1.17461	-0.350367	0.636681	-0.768303	0.415701	0.18627	0.749046
Human	ENSG00000129538.14	RNASE1	NA	chr14	20801227	20802855	-	1.083	protein_coding	NA	NA	NA	NA	NA	NA	0.404553	0.567812	0.61791	0.96906	0.551012	0.949517	NA	NA	NA
Human	ENSG00000129559.13	NEDD8	NA	chr14	24216856	24232367	-	3.787	protein_coding	-0.234902	0.0807147	0.248379	-0.0453494	0.273169	0.00276062	-0.09206	0.128338	-0.0169754	-0.0083375	-0.0294928	0.264529	-0.0568252	0.0552645	-0.223893
Human	ENSG00000129562.11	DAD1	NA	chr14	22564906	22589224	-	0.761	protein_coding	-0.288786	0.172761	0.416115	-0.27048	-0.153839	0.19837	-0.300773	-0.820655	-0.487172	0.0180912	-0.447755	-0.265317	0.453909	-0.219863	-0.295372
Human	ENSG00000129566.13	TEP1	NA	chr14	20365666	20413501	-	11.4	protein_coding	0.125635	0.439829	0.321971	0.4146	0.64436	0.317476	-0.0595787	0.0831418	-0.285905	0.109359	0.414682	0.29554	0.895185	0.184937	0.331707
Human	ENSG00000129595.14	EPB41L4A	NA	chr5	112142440	112419313	-	8.578	protein_coding	8.98982	NA	8.9246	9.11393	10.6171	10.6453	-0.188705	-0.156108	-0.432691	0.756785	0.686455	0.670003	0.671222	0.108064	-0.208644
Human	ENSG00000129596.5	CDO1	NA	chr5	115804732	115816659	-	1.894	protein_coding	-0.373997	-0.139781	-0.443829	0.446506	-0.354926	-0.139512	NA	NA	NA	11.7059	NA	NA	NA	NA	12.4325
Human	ENSG00000129625.13	REEP5	NA	chr5	112876384	112922289	-	3.974	protein_coding	-0.0109439	0.252512	0.585427	0.0933739	0.458383	0.483207	0.0405778	-0.0313712	-0.189969	0.173922	-0.0789056	0.0571485	0.247537	0.023696	0.168241
Human	ENSG00000129636.13	ITFG1	NA	chr16	47154386	47464149	-	7.719	protein_coding	0.0497346	0.481269	0.441974	-0.0762132	0.255128	0.311753	0.26017	0.437057	0.207253	0.536555	0.472783	0.595193	0.397026	0.122266	0.107133
Human	ENSG00000129646.14	QRICH2	NA	chr17	76274048	76307998	-	5.775	protein_coding	0.951652	0.992114	0.60385	1.25907	0.81258	1.33098	0.114995	0.860328	-0.149309	-0.445841	0.792564	0.415745	1.0235	0.242756	-0.207911
Human	ENSG00000129654.8	FOXJ1	NA	chr17	76136332	76141245	-	2.587	protein_coding	0.752126	-0.323666	-0.365064	1.32235	-0.362396	1.28334	12.4762	NA	NA	NA	NA	NA	NA	NA	NA
Human	ENSG00000129657.16	SEC14L1	NA	chr17	77088748	77217101	+	10.356	protein_coding	-0.164582	0.300971	0.391386	0.331412	0.555117	0.424381	0.0231182	-0.166038	-0.335687	0.0798906	-0.05488	-0.130373	-0.080643	-0.307382	-0.246642
Human	ENSG00000129667.13	RHBDF2	NA	chr17	76470890	76501790	-	7.055	protein_coding	0.419802	0.631321	0.402023	2.17177	1.76482	1.66263	0.748142	0.838492	0.661862	0.534093	0.526849	0.622581	1.1483	0.398517	0.456661
Human	ENSG00000129673.10	AANAT	NA	chr17	76453350	76470117	+	2.156	protein_coding	0.138272	-10.7907	12.2822	2.46525	1.42567	NA	NA	-10.988	NA	NA	-10.988	NA	2.28007	13.3802	-0.693747
Human	ENSG00000129675.16	ARHGEF6	NA	chrX	136665546	136780932	-	5.278	protein_coding	-0.118931	0.0359594	0.236795	0.15725	0.0509025	0.325576	-0.555449	-0.398944	-0.737461	-0.0377425	-0.0451024	-0.000180912	0.552595	0.270204	0.260787
Human	ENSG00000129680.16	MAP7D3	NA	chrX	136213219	136256482	-	6.885	protein_coding	-0.0782749	0.135378	-0.0891607	-0.199205	-0.254748	-0.0992955	-0.107701	-0.153779	-0.230839	0.222537	0.133645	0.359744	-0.218454	0.386618	0.365699
Human	ENSG00000129682.16	FGF13	NA	chrX	138614726	139222777	-	20.737	protein_coding	1.01113	0.522601	0.142868	0.946323	0.267064	0.58353	-0.0221836	0.688141	-0.132077	1.02761	1.71364	1.4449	0.443192	0.0447995	0.766404
Human	ENSG00000129691.16	ASH2L	NA	chr8	38105492	38144076	+	5.659	protein_coding	0.195406	0.349785	0.398648	0.147807	0.286397	0.17069	0.217623	0.290499	0.174594	0.210033	-0.00860506	0.188506	0.184647	-0.0290276	0.259945
Human	ENSG00000129696.13	TTI2	NA	chr8	33473385	33513185	-	3.806	protein_coding	0.0145005	0.0980709	0.157205	-0.059491	-0.202562	-0.211707	0.0798194	0.0197091	0.143354	-0.140795	-0.427176	0.0702991	0.196428	-0.241051	-0.0599108
Human	ENSG00000129744.3	ART1	NA	chr11	3645127	3664416	+	1.467	protein_coding	NA	NA	11.7834	11.9298	NA	NA	NA	NA	11.6449	NA	NA	NA	NA	12.9079	NA
Human	ENSG00000129749.3	CHRNA10	NA	chr11	3665586	3671384	-	2.703	protein_coding	1.61848	-0.12872	1.21259	1.63392	-0.617752	0.605411	-0.551613	-0.922038	-0.179018	-0.554127	-0.833741	-1.28678	0.471679	-0.501898	0.999049
Human	ENSG00000129757.14	CDKN1C	NA	chr11	2883212	2885775	-	2.48	protein_coding	-0.454835	-0.351617	-0.2166	-0.408398	-0.0251884	-0.390422	-1.04599	-1.215	-1.31104	0.0219281	-0.148955	-0.0614272	-0.961843	-1.89907	-1.12794
Human	ENSG00000129810.15	SGO1	NA	chr3	20160592	20186206	-	3.742	protein_coding	-0.0286021	-0.257826	-0.193763	0.297392	0.156151	0.378612	0.776819	0.611701	0.416866	0.0091306	-0.0887345	0.301415	-0.415334	-0.632613	-0.458747
Human	ENSG00000129816.5	TTTY1B	NA	chrY	6390430	6411564	+	0.91	lncRNA	NA	NA	NA	NA	NA	NA	NA	NA	NA	NA	NA	NA	NA	NA	NA
Human	ENSG00000129824.16	RPS4Y1	NA	chrY	2841601	2932000	+	2.159	protein_coding	-0.584574	-0.36191	-0.102198	-0.324649	-0.0732171	0.106165	-0.615907	-0.979903	-0.835171	0.0485351	-0.415455	-0.20651	NA	NA	NA
Human	ENSG00000129845.5	TTTY1	NA	chrY	9753155	9774289	-	0.91	lncRNA	NA	NA	NA	NA	NA	NA	NA	NA	NA	NA	NA	NA	NA	NA	NA
Human	ENSG00000129862.7	VCY1B	NA	chrY	14056226	14056958	+	0.54	protein_coding	NA	NA	NA	NA	NA	NA	NA	NA	NA	NA	NA	NA	NA	NA	NA
Human	ENSG00000129864.6	VCY	NA	chrY	13985771	13986513	-	0.55	protein_coding	NA	NA	NA	NA	NA	NA	NA	NA	NA	NA	NA	NA	NA	NA	NA
Human	ENSG00000129873.7	CDY2B	NA	chrY	17877409	17880220	-	2.409	protein_coding	NA	NA	NA	NA	NA	NA	NA	NA	NA	NA	NA	NA	NA	NA	NA
Human	ENSG00000129910.8	CDH15	NA	chr16	89171747	89195492	+	4.647	protein_coding	1.39353	1.29242	1.18801	1.50224	-0.0645587	1.80111	NA	11.0684	-10.0594	10.2673	11.1716	-10.0594	2.3031	-0.573104	NA
Human	ENSG00000129911.9	KLF16	NA	chr19	1852398	1863579	-	2.966	protein_coding	0.132481	0.664831	0.671497	0.698981	0.535448	0.690398	-0.110998	0.010863	-0.18812	-0.388448	-0.32874	-0.2825	0.303372	-0.160135	-0.21286
Human	ENSG00000129925.11	PGAP6	NA	chr16	370787	387113	-	4.428	protein_coding	-0.220365	0.124683	0.362136	0.111769	0.0652154	0.251262	-0.414072	-0.467529	-0.672532	-0.321605	-0.729311	-0.723262	0.479819	-0.282637	-0.252881
Human	ENSG00000129932.10	DOHH	NA	chr19	3490820	3500674	-	2.121	protein_coding	0.131477	0.233042	0.133859	0.507468	0.439394	-0.232767	0.0378637	0.12936	-0.360934	-0.17321	-0.434965	-0.447075	-0.221782	-0.341066	-0.187441
Human	ENSG00000129933.21	MAU2	NA	chr19	19320828	19358754	+	10.996	protein_coding	0.129305	0.303196	0.361302	0.202881	0.231641	0.310887	0.107706	0.418042	-0.10416	-0.103137	-0.0571412	-0.0686932	0.114575	-0.20009	-0.00680713
Human	ENSG00000129946.10	SHC2	NA	chr19	416582	460996	-	4.131	protein_coding	-0.296304	0.26699	0.211297	0.208128	0.350971	-0.149003	-0.314454	0.20382	-0.561168	-0.186522	-0.0296879	0.0353895	12.6932	0.680062	1.37416
Human	ENSG00000129951.19	PLPPR3	NA	chr19	812487	821955	-	2.719	protein_coding	-0.720477	-0.308203	0.220222	-1.1484	-0.705922	-1.18374	NA	NA	NA	NA	NA	NA	NA	NA	NA
Human	ENSG00000129965.15	INS-IGF2	NA	chr11	2132537	2161209	-	1.826	protein_coding	NA	NA	NA	NA	NA	NA	NA	NA	NA	NA	NA	NA	NA	NA	NA
Human	ENSG00000129968.17	ABHD17A	NA	chr19	1876809	1885496	-	6.163	protein_coding	-0.192229	0.206107	0.369789	-0.349666	-0.0252929	-0.149193	-0.353774	-0.370618	-0.413642	-0.448044	-0.613522	-0.322124	0.724992	-0.0965661	0.0420088
Human	ENSG00000129988.6	LBP	NA	chr20	38346481	38377013	+	1.825	protein_coding	2.08396	3.25019	2.56588	-0.913812	3.48185	2.37296	NA	NA	NA	NA	NA	11.8441	-0.0939184	1.70009	2.32316
Human	ENSG00000129990.15	SYT5	NA	chr19	55171195	55180289	-	5.198	protein_coding	2.15542	1.46261	1.35259	2.26612	-1.50868	2.69267	NA	NA	NA	NA	NA	NA	1.20676	0.272241	0.688781
Human	ENSG00000129991.13	TNNI3	NA	chr19	55151766	55157773	-	2.034	protein_coding	NA	NA	NA	NA	NA	NA	NA	NA	NA	NA	NA	NA	-1.25084	1.09641	0.379996
Human	ENSG00000129993.15	CBFA2T3	NA	chr16	88874857	88977207	-	5.975	protein_coding	9.5684	NA	NA	NA	NA	NA	-0.0080861	1.03641	-0.354215	-2.49562	-1.44488	-2.60669	0.660871	-0.604938	-0.0269368
Human	ENSG00000130005.13	GAMT	NA	chr19	1397025	1401570	-	2.403	protein_coding	-0.638289	-0.251621	-0.18455	-0.523836	-0.450282	-0.392979	-0.473516	0.472094	-0.479542	0.289901	0.263981	-0.166363	13.5933	-0.425523	1.3276
Human	ENSG00000130021.15	PUDP	NA	chrX	6667864	7148158	-	3.821	protein_coding	0.235997	0.235574	0.0728659	0.0869457	-0.232735	0.0949907	-0.000700219	0.197579	-0.19908	-0.261305	-0.12852	-0.0308063	0.19245	-0.0378028	-0.00450031
Human	ENSG00000130023.16	ERMARD	NA	chr6	169751621	169781600	+	4.267	protein_coding	0.170425	0.547811	0.601432	0.202946	0.406363	0.678032	-0.0434246	-0.107151	-0.569399	-0.424273	-0.132581	-0.0139836	0.841638	0.443954	0.495599
Human	ENSG00000130024.15	PHF10	NA	chr6	169703901	169725566	-	5.982	protein_coding	0.0378898	0.0525934	0.0189548	0.274023	0.0538083	0.103122	0.446182	0.139142	0.112714	0.0726352	-0.0407869	0.125761	-0.191892	-0.363952	-0.543405
Human	ENSG00000130032.17	PRRG3	NA	chrX	151694606	151705924	+	6.524	protein_coding	NA	NA	NA	NA	NA	NA	NA	NA	NA	NA	NA	NA	NA	NA	NA
Human	ENSG00000130035.9	GALNT8	NA	chr12	4720399	4851927	+	4.431	protein_coding	NA	NA	NA	NA	NA	10.5946	NA	11.1416	NA	11.4546	NA	10.4529	NA	NA	1.38018
Human	ENSG00000130037.5	KCNA5	NA	chr12	5043878	5046788	+	2.91	protein_coding	NA	NA	NA	NA	NA	NA	NA	-11.6383	NA	NA	-11.6383	NA	NA	NA	NA
Human	ENSG00000130038.10	CRACR2A	NA	chr12	3606632	3764819	-	12.466	protein_coding	0.717518	0.995522	1.07939	0.613347	0.771319	1.72074	-0.58169	-0.267147	-0.851264	-1.55838	-1.17649	-1.49609	0.422349	-0.0109355	0.167673
Human	ENSG00000130045.16	NXNL2	NA	chr9	88534032	88584274	+	2.498	protein_coding	0.177998	-1.33473	0.671589	-0.518553	-0.389758	0.66643	-0.48419	1.09238	1.45688	-0.917187	-1.23491	2.39109	12.6803	-13.1135	NA
Human	ENSG00000130052.13	STARD8	NA	chrX	68647665	68725842	+	5.558	protein_coding	0.179197	-0.299025	-0.139817	0.83907	0.298686	0.174984	0.203511	0.179282	0.0291706	0.0660005	-0.04076	0.110504	0.673512	1.75298	0.897834
Human	ENSG00000130054.5	FAM155B	NA	chrX	69504325	69532508	+	4.928	protein_coding	NA	NA	NA	9.99771	NA	NA	-10.4994	-9.62109	NA	-10.4994	-9.62109	NA	NA	NA	NA
Human	ENSG00000130055.14	GDPD2	NA	chrX	70423030	70433390	+	2.638	protein_coding	10.8765	11.9245	NA	NA	NA	NA	11.3455	11.9392	-12.1091	12.9357	NA	-12.1091	NA	1.12959	-11.66
Human	ENSG00000130066.16	SAT1	NA	chrX	23783172	23786226	+	2.498	protein_coding	0.107362	0.123649	0.255184	1.12559	1.32227	1.26404	-0.260887	-0.830301	-0.44807	-0.728286	-1.222	-0.841479	3.02672	2.76112	2.67255
Human	ENSG00000130119.17	GNL3L	NA	chrX	54530182	54621521	+	11.949	protein_coding	-0.185848	-0.0354238	-0.191726	-0.118753	-0.0780857	-0.0872054	-0.607174	-0.621489	-0.913448	-0.47451	-0.392982	-0.391515	0.475517	-0.164073	0.0282084
Human	ENSG00000130147.16	SH3BP4	NA	chr2	234952016	235055714	+	7.085	protein_coding	-0.352118	-0.00172997	0.165776	-0.213954	-0.239462	-0.0407503	-0.116451	-0.0946983	-0.219423	0.294267	0.27104	0.238792	9.1232	NA	-10.0375
Human	ENSG00000130150.12	MOSPD2	NA	chrX	14873420	14922327	+	5.676	protein_coding	-0.0220288	0.0929144	-0.00569709	0.260088	0.168882	0.29717	-0.168441	0.343333	-0.479001	0.270552	0.371916	0.264499	-0.116516	-0.0501508	-0.379963
Human	ENSG00000130158.14	DOCK6	NA	chr19	11199294	11262524	-	12.478	protein_coding	-0.153643	0.201795	0.238462	0.385537	0.355309	0.420815	-0.436608	-0.512238	-0.739883	-0.769731	-0.72737	-0.795624	0.635355	0.56834	0.557229
Human	ENSG00000130159.14	ECSIT	NA	chr19	11505928	11529172	-	2.355	protein_coding	-0.246513	-0.0910092	-0.0315503	-0.311022	-0.243079	-0.170901	-0.521877	-0.212444	-0.515963	-0.184573	-0.179423	-0.235762	-0.05875	-0.708512	-0.399692
Human	ENSG00000130164.14	LDLR	NA	chr19	11089461	11133820	+	7.622	protein_coding	0.0888261	0.360577	0.386524	-0.101902	-0.191756	-0.125195	1.15456	1.04416	0.705553	0.141321	0.104472	-0.136203	1.22253	0.193306	0.301892
Human	ENSG00000130165.10	ELOF1	NA	chr19	11551146	11559236	-	4.173	protein_coding	0.00156911	0.169932	0.120246	0.00189062	-0.115559	0.0731075	-0.383381	-0.0585708	0.0571277	-0.505053	-0.413159	0.0600391	0.70378	-0.0807152	0.433714
Human	ENSG00000130167.14	TSPAN16	NA	chr19	11296138	11326996	+	1.559	protein_coding	NA	NA	NA	NA	NA	NA	-12.2763	12.7481	NA	-0.258466	NA	NA	NA	NA	NA
Human	ENSG00000130173.13	ANGPTL8	NA	chr19	11237449	11241943	+	1.223	protein_coding	0.0995673	0.335411	-13.4394	0.213004	-11.7121	-0.838521	NA	-11.9255	-12.2321	NA	-11.9255	-12.2321	NA	NA	13.1132
Human	ENSG00000130175.10	PRKCSH	NA	chr19	11435283	11450968	+	5.17	protein_coding	-0.31356	0.0964557	0.193262	-0.225133	0.0705822	-0.0252294	-0.391917	-0.652766	-0.564433	-0.0174809	-0.261824	-0.156593	-0.264687	-0.370136	-0.327772
