## Supporting Dataset 6 for "Interferon induced circRNAs escape herpesvirus host shutoff and suppress lytic infection" (part 37 of 51)

### Sheet: Log2FC (Stim-Untreated) (continued)
										Log2FC (Infected/Uninfected), pseudozero=0.0001
Human	ENSG00000130176.8	CNN1	NA	chr19	11538766	11550323	+	2.837	protein_coding	-0.703823	0.090638	-0.211971	-1.87603	-1.52847	-1.49038	NA	NA	NA	NA	NA	NA	-10.6585	NA	NA
Human	ENSG00000130177.16	CDC16	NA	chr13	114234886	114272723	+	3.959	protein_coding	-0.0373294	0.123971	0.23399	0.190039	0.31089	0.413609	-0.411318	-0.331531	-0.719867	-0.301759	-0.351639	-0.418655	0.174228	-0.11147	-0.0531782
Human	ENSG00000130182.8	ZSCAN10	NA	chr16	3088889	3099295	-	3.297	protein_coding	NA	10.4338	NA	NA	10.3836	11.0553	-11.1199	11.5962	10.3464	-11.1199	NA	NA	10.3941	0.0747711	NA
Human	ENSG00000130193.8	THEM6	NA	chr8	142727222	142736927	+	3.035	protein_coding	0.335777	0.358387	0.20183	0.440728	0.366161	0.486556	-0.592084	-0.515855	-0.870821	-0.0722896	-0.390241	-0.264202	0.201539	-0.607461	-0.150949
Human	ENSG00000130202.10	NECTIN2	NA	chr19	44846174	44889223	+	3.742	protein_coding	0.178903	0.585044	0.653187	0.698888	0.685905	0.737009	0.661108	0.679524	0.69729	-0.0838029	-0.234875	-0.104748	0.33913	-0.250808	-0.116577
Human	ENSG00000130203.10	APOE	NA	chr19	44905790	44909393	+	2.154	protein_coding	-0.673676	-0.31602	0.181886	-1.285	-0.965896	-0.911467	-0.573047	0.483809	0.0283567	-1.64771	-1.28677	-0.772049	-0.927901	-1.68948	0.775691
Human	ENSG00000130204.13	TOMM40	NA	chr19	44890568	44903689	+	3.61	protein_coding	-0.172762	0.359046	0.154297	0.540042	0.264565	0.303782	-0.465673	-0.530917	-0.483542	-0.599654	-1.01076	-0.738727	0.430358	-0.295098	-0.2779
Human	ENSG00000130208.9	APOC1	NA	chr19	44914246	44919349	+	1.231	protein_coding	-0.0668037	0.298095	0.676971	-0.217389	-0.229803	-0.717027	-1.08006	0.429637	-0.477704	0.638181	0.314781	0.388188	NA	NA	NA
Human	ENSG00000130222.11	GADD45G	NA	chr9	89605011	89606555	+	1.323	protein_coding	0.875497	-0.05185	0.438699	3.1846	3.01851	3.12632	0.18621	0.0392051	0.881655	-0.126462	-0.948506	-0.112711	NA	NA	NA
Human	ENSG00000130224.15	LRCH2	NA	chrX	115110615	115234096	-	4.953	protein_coding	0.528725	0.26768	0.198286	1.25156	0.944636	1.22518	0.432945	0.992839	0.422485	0.84049	1.44648	1.29707	NA	NA	NA
Human	ENSG00000130226.17	DPP6	NA	chr7	153887096	154894285	+	13.594	protein_coding	NA	NA	NA	NA	NA	NA	NA	NA	NA	NA	NA	NA	NA	NA	NA
Human	ENSG00000130227.17	XPO7	NA	chr8	21919661	22006585	+	6.918	protein_coding	-0.0696291	0.333806	0.221407	-0.208374	-0.018442	0.195896	0.0895069	0.0522057	-0.200301	-0.181742	-0.261015	-0.111311	-0.113965	-0.481321	-0.259453
Human	ENSG00000130234.12	ACE2	NA	chrX	15494565	15607236	-	9.713	protein_coding	NA	NA	NA	NA	NA	NA	-11.5921	1.97891	-2.03376	-0.284538	-9.64525	-0.338468	NA	NA	NA
Human	ENSG00000130244.12	FAM98C	NA	chr19	38403134	38409088	+	4.598	protein_coding	0.0436718	0.153874	-0.0143979	0.149636	-0.242062	-0.414119	-0.328195	-0.0363454	-0.287581	-0.399063	-0.72875	-0.214813	0.0390835	-0.262018	-0.121559
Human	ENSG00000130254.12	SAFB2	NA	chr19	5586998	5624046	-	6.018	protein_coding	0.530728	0.576993	0.214826	0.118993	0.336461	0.430792	-0.365282	-0.436986	-0.360519	-0.200478	-0.180555	0.0437697	0.00915458	0.105378	0.0564766
Human	ENSG00000130255.13	RPL36	NA	chr19	5674946	5691875	+	2.271	protein_coding	-0.367289	-0.00855471	0.29653	-0.225809	0.0192654	0.216253	-0.254679	-0.532518	-0.179784	-0.40455	-0.602438	-0.396706	0.0971353	-0.241387	-0.37245
Human	ENSG00000130270.16	ATP8B3	NA	chr19	1782074	1812276	-	7.014	protein_coding	0.305009	0.302507	0.069373	0.0483433	0.211527	-0.0422814	-0.623363	0.936231	-0.302667	-0.345697	-0.0305159	0.410541	-0.0621226	-0.850793	-0.554458
Human	ENSG00000130283.9	GDF1	NA	chr19	18868544	18896158	-	2.579	protein_coding	NA	NA	NA	NA	NA	NA	NA	NA	NA	NA	NA	NA	NA	NA	NA
Human	ENSG00000130287.14	NCAN	NA	chr19	19211957	19252233	+	6.92	protein_coding	-9.11558	0.331917	-11.8465	0.340822	-8.89543	-11.8465	NA	NA	NA	NA	NA	NA	NA	NA	0.339733
Human	ENSG00000130294.17	KIF1A	NA	chr2	240713760	240824293	-	17.879	protein_coding	1.99312	0.584453	-0.352315	2.11143	-0.851663	0.390566	NA	NA	NA	9.21864	NA	9.35219	-7.54497	NA	8.93868
Human	ENSG00000130299.17	GTPBP3	NA	chr19	17334919	17342731	+	4.528	protein_coding	0.412024	0.579152	0.431896	0.556138	0.398744	0.25059	-0.595044	-0.293887	-0.565618	-0.516722	-0.455853	0.0274853	0.0410747	-0.409586	-0.308111
Human	ENSG00000130300.9	PLVAP	NA	chr19	17351449	17377342	-	2.295	protein_coding	NA	NA	NA	11.2162	NA	NA	-2.10003	-2.07077	-2.09252	2.67615	2.4367	2.47283	0.990827	-0.795561	-0.46021
Human	ENSG00000130303.13	BST2	NA	chr19	17402938	17405630	-	1.101	protein_coding	8.32105	8.24307	8.28095	9.24882	9.00641	8.78051	9.91569	9.48513	10.1502	8.4573	8.00298	8.62329	2.1058	1.6039	1.21222
Human	ENSG00000130304.17	SLC27A1	NA	chr19	17468768	17506168	+	8.204	protein_coding	-0.169799	0.0174442	0.199197	0.0667278	-0.132619	-0.0685734	-0.427187	-0.131401	-0.459098	-0.129131	-0.271832	-0.224682	0.686104	0.336353	0.553572
Human	ENSG00000130305.17	NSUN5	NA	chr7	73302515	73308826	-	3.374	protein_coding	0.160809	0.650081	0.0787024	0.625093	0.541687	0.259377	-0.107574	0.506918	0.0972067	-1.18767	-0.813853	-0.552781	0.564416	-0.174944	0.131184
Human	ENSG00000130307.12	USHBP1	NA	chr19	17249170	17282786	-	5.137	protein_coding	NA	9.71217	-12.6446	NA	10.793	-12.6446	-0.373283	-0.294951	-0.328078	-0.494364	-0.739836	-0.413483	1.2637	-0.109843	-0.471368
Human	ENSG00000130309.11	COLGALT1	NA	chr19	17555648	17583162	+	4.845	protein_coding	-0.0223342	0.379369	0.511845	0.0378818	0.0112193	0.117619	-0.57949	-0.7732	-0.882582	-1.23447	-1.48496	-1.39738	0.341032	-0.175368	-0.088276
Human	ENSG00000130311.11	DDA1	NA	chr19	17309517	17323298	+	4.593	protein_coding	0.00695472	0.185522	0.181925	0.00600557	0.0335268	0.08811	-0.0879611	-0.279146	-0.161677	0.180221	-0.0729785	0.0184789	0.567012	-0.351781	0.178796
Human	ENSG00000130312.7	MRPL34	NA	chr19	17292608	17306843	+	1.523	protein_coding	-0.157288	0.173549	0.34202	-0.219691	-0.0177068	-0.0293206	-0.44215	-0.500004	-0.536205	-0.477985	-0.566734	-0.532841	0.23748	-0.40152	-0.176871
Human	ENSG00000130313.7	PGLS	NA	chr19	17511635	17521288	+	2.84	protein_coding	-0.331346	0.00874834	0.278001	0.0658158	0.0607673	0.10359	-0.35345	-0.304184	-0.367979	-0.456927	-0.73726	-0.31945	0.547474	-0.0386547	-0.0155953
Human	ENSG00000130332.15	LSM7	NA	chr19	2321519	2328611	-	1.686	protein_coding	-0.0832807	-0.00146995	0.154041	-0.503318	-0.284225	-0.334721	-0.230519	-0.344894	-0.248388	-0.691499	-0.723222	-0.400945	0.260214	0.0633659	-0.333322
Human	ENSG00000130338.13	TULP4	NA	chr6	158232235	158511828	+	12.285	protein_coding	-0.0575477	-0.0280538	0.0424542	0.0586471	0.0721187	0.24006	-0.871947	-0.612819	-1.21694	-0.33478	0.186164	-0.217231	0.339444	-0.127682	0.148663
Human	ENSG00000130340.16	SNX9	NA	chr6	157700386	157945077	+	4.655	protein_coding	0.0302911	0.15119	0.344469	-0.305236	-0.350803	-0.10729	-0.095345	-0.128964	-0.252197	-0.268362	-0.390352	-0.317994	1.95853	1.94487	1.17091
Human	ENSG00000130347.13	RTN4IP1	NA	chr6	106570770	106629498	-	3.185	protein_coding	-0.177183	0.191076	-0.217263	0.356984	0.487353	0.218575	-0.160116	0.553347	0.212029	-0.816631	0.38377	0.334155	0.298924	0.0247772	0.00147202
Human	ENSG00000130348.11	QRSL1	NA	chr6	106629577	106668417	+	5.453	protein_coding	0.172241	0.458641	0.139091	0.273207	0.630028	0.454383	0.346816	0.496357	0.335749	0.022782	-0.0757887	0.182642	0.282772	0.0482778	0.135436
Human	ENSG00000130349.10	MTRES1	NA	chr6	107028198	107051586	+	2.294	protein_coding	-0.137988	0.222412	0.434524	-0.245763	-0.157836	0.0907414	-0.195813	-0.466808	0.0858471	-0.282469	-0.515212	-0.1498	0.44193	0.896164	0.299724
Human	ENSG00000130363.12	RSPH3	NA	chr6	158972870	159000202	-	6.576	protein_coding	0.293593	0.187617	-0.0105341	0.302844	0.148294	0.0987831	-0.232454	0.254143	-0.176056	-0.514027	-0.433201	-0.544956	0.460514	0.676438	0.51524
Human	ENSG00000130368.7	MAS1	NA	chr6	159890987	159917447	+	11.111	protein_coding	NA	NA	NA	NA	NA	NA	NA	NA	NA	NA	NA	NA	1.85132	0.714511	0.95189
Human	ENSG00000130377.13	ACSBG2	NA	chr19	6135246	6193094	+	3.447	protein_coding	NA	NA	NA	NA	NA	NA	NA	11.5278	NA	NA	NA	NA	-0.528456	0.0521863	0.220299
Human	ENSG00000130382.9	MLLT1	NA	chr19	6210380	6279975	-	4.765	protein_coding	-0.0681842	0.402423	0.419503	0.0403585	0.217087	0.296568	-0.0248208	-0.181249	-0.385801	0.0611997	-0.0677126	-0.107526	0.348728	-0.447505	-0.178812
Human	ENSG00000130383.7	FUT5	NA	chr19	5865825	5870540	-	1.992	protein_coding	NA	NA	NA	NA	NA	NA	NA	NA	NA	NA	NA	NA	NA	NA	NA
Human	ENSG00000130385.6	BMP15	NA	chrX	50910734	50916641	+	1.262	protein_coding	NA	NA	NA	NA	NA	NA	NA	NA	NA	NA	NA	NA	NA	NA	NA
Human	ENSG00000130396.20	AFDN	NA	chr6	167826921	167972023	+	13.72	protein_coding	0.185498	0.212596	0.231582	0.495898	0.19342	0.442146	-0.420896	-0.430584	-0.780375	-0.496643	-0.440377	-0.53799	0.182295	-0.131924	-0.0699448
Human	ENSG00000130402.13	ACTN4	NA	chr19	38647648	38731589	+	6.104	protein_coding	-0.410111	0.0571617	0.226511	0.23257	0.349435	0.503223	0.195559	-0.406013	-0.086568	0.614175	0.0732554	0.219962	0.121435	-0.521613	-0.187773
Human	ENSG00000130413.15	STK33	NA	chr11	8391867	8594289	-	7.599	protein_coding	0.336331	0.384361	0.154006	-0.18504	-0.102224	0.00243342	-11.5269	10.3121	NA	-11.5269	NA	NA	0.340009	0.496812	0.0748059
Human	ENSG00000130414.13	NDUFA10	NA	chr2	239892449	240025743	-	19.359	protein_coding	-0.0672319	0.105395	0.0581599	-0.0667243	0.0799367	0.114695	-0.302285	-0.376253	-0.539014	-0.276297	-0.425628	-0.24811	0.194799	-0.2065	-0.00809175
Human	ENSG00000130427.3	EPO	NA	chr7	100720467	100723700	+	1.662	protein_coding	NA	11.5484	11.5814	NA	NA	NA	NA	-11.4183	-11.7329	NA	-11.4183	-11.7329	12.6836	NA	1.92695
Human	ENSG00000130429.15	ARPC1B	NA	chr7	99374248	99394816	+	3.988	protein_coding	0.189393	0.651905	0.297387	0.267709	0.784037	0.0925808	-0.0663232	-0.0560662	-0.287398	-0.486126	-0.383333	-0.254467	1.10969	0.571212	0.955259
Human	ENSG00000130433.7	CACNG6	NA	chr19	53992287	54012669	+	1.853	protein_coding	13.1994	0.335971	-1.39767	14.1236	0.301313	1.31087	1.63941	2.41996	13.032	-0.26863	1.36523	14.6303	NA	NA	NA
Human	ENSG00000130449.6	ZSWIM6	NA	chr5	61332257	61546172	+	5.518	protein_coding	0.141532	0.299206	0.239901	0.24041	0.416988	0.401204	0.252637	0.24064	-0.165099	-0.173071	-0.134542	-0.24585	0.334304	-1.39213	1.33947
Human	ENSG00000130475.14	FCHO1	NA	chr19	17747717	17788568	+	5.694	protein_coding	0.419634	1.2133	0.653307	0.680852	1.31803	0.237673	-2.26236	-0.442833	-0.119687	-0.673435	-1.47004	-3.05358	0.285959	-0.0369488	0.107037
Human	ENSG00000130477.15	UNC13A	NA	chr19	17601327	17688365	-	11.188	protein_coding	-0.356116	-0.324863	-0.623199	0.391178	-0.147792	-0.160885	-0.303516	-0.0491154	-0.624076	0.105585	-0.698069	-0.0341116	1.38025	1.24584	3.17958
Human	ENSG00000130479.11	MAP1S	NA	chr19	17719241	17734513	+	4.933	protein_coding	-0.110504	0.386971	0.359349	0.395023	0.354754	0.240736	-0.571719	-0.427838	-0.663069	-0.421222	-0.460111	-0.448705	0.659162	-0.191776	-0.0147344
Human	ENSG00000130487.9	KLHDC7B	NA	chr22	50545898	50551023	+	5.125	protein_coding	1.47414	1.69846	2.36196	5.26253	3.73824	5.64181	NA	NA	-9.90007	NA	NA	-9.90007	0.00295368	2.83688	13.6718
Human	ENSG00000130508.11	PXDN	NA	chr2	1631886	1744852	-	11.266	protein_coding	-0.416724	-0.00831845	0.173826	-0.614314	-0.282348	-0.258659	-0.500838	-0.791089	-0.831687	-0.506225	-0.613423	-0.673601	8.35266	NA	NA
Human	ENSG00000130511.16	SSBP4	NA	chr19	18418863	18434562	+	2.974	protein_coding	-0.0353391	0.307113	0.275864	0.67952	0.61424	0.432942	-0.241923	-0.351706	-0.57823	0.124247	-0.169272	-0.161734	-0.010522	-0.133825	-0.332517
Human	ENSG00000130513.6	GDF15	NA	chr19	18374730	18389176	+	2.087	protein_coding	0.3524	0.645845	0.981002	1.28766	0.675585	1.17677	0.0485106	-0.312917	-0.16535	-0.549388	-0.942369	-0.802205	-0.0447824	1.0973	0.236742
Human	ENSG00000130517.14	PGPEP1	NA	chr19	18340597	18369950	+	7.509	protein_coding	-0.416641	-0.203746	-0.0674136	-0.260809	-0.223724	-0.16034	-1.34391	-1.05644	-1.58674	-0.94881	-0.605636	-0.80391	0.0245253	-0.326668	-0.177149
Human	ENSG00000130518.17	IQCN	NA	chr19	18257096	18274509	-	9.154	protein_coding	0.0459568	0.244205	-0.00216706	0.176956	0.137639	0.599203	-0.419519	-0.319022	-0.294649	-0.333312	-0.365332	0.400784	0.328696	-1.46567	-0.389162
Human	ENSG00000130520.11	LSM4	NA	chr19	18306235	18323112	-	2.861	protein_coding	-0.543745	-0.0585206	-0.0538925	0.1286	0.151786	0.254603	-0.631742	-0.875308	-0.75362	-0.513324	-0.715212	-0.390813	-0.129905	-0.434909	-0.637294
Human	ENSG00000130522.6	JUND	NA	chr19	18279693	18281622	-	1.929	protein_coding	-0.272896	0.301279	0.558103	0.101077	0.202815	0.382919	-0.290102	-0.478335	-0.297762	-0.266226	-0.650736	-0.366017	0.312403	-0.582157	-0.224843
Human	ENSG00000130528.12	HRC	NA	chr19	49151197	49155396	-	2.657	protein_coding	-0.571198	-0.79266	10.8219	-1.56252	-0.840175	12.4719	-11.4531	-11.7887	10.6924	-11.4531	-11.7887	NA	0.00924572	-0.000495656	-0.322419
Human	ENSG00000130529.16	TRPM4	NA	chr19	49157740	49211836	+	6.604	protein_coding	0.0144957	0.35544	0.477961	0.430617	0.429626	0.268412	-0.348333	-0.141092	-0.702686	-0.46169	-0.307923	-0.391188	2.94819	2.18875	2.63689
Human	ENSG00000130538.6	OR11H1	NA	chr22	15528191	15529139	+	0.948	protein_coding	NA	NA	NA	NA	NA	NA	NA	NA	NA	NA	NA	NA	NA	NA	NA
Human	ENSG00000130540.14	SULT4A1	NA	chr22	43824508	43862513	-	2.859	protein_coding	1.13314	0.877398	-0.0691005	1.15631	0.871285	0.385827	NA	NA	NA	NA	NA	11.1401	NA	NA	NA
Human	ENSG00000130544.12	ZNF557	NA	chr19	7069702	7087968	+	5.759	protein_coding	-0.0358229	0.425906	0.273815	-0.204267	0.0737575	0.0451059	-0.085914	0.0367612	-0.264626	-0.281624	-0.0143714	0.0402538	0.326151	0.0472408	0.593002
Human	ENSG00000130545.16	CRB3	NA	chr19	6463776	6467221	+	1.6	protein_coding	11.6765	NA	12.765	NA	11.5689	12.1821	NA	NA	1.47259	11.9763	NA	-11.7948	2.02849	1.07393	1.99327
Human	ENSG00000130558.20	OLFM1	NA	chr9	135075421	135121180	+	6.125	protein_coding	0.380619	0.570192	0.397407	1.08719	0.750728	0.732025	-2.30175	-1.87317	-2.18862	-2.16779	-2.44674	-2.45445	NA	NA	NA
Human	ENSG00000130559.19	CAMSAP1	NA	chr9	135808486	135907546	-	8.96	protein_coding	-0.0196418	0.17856	0.312006	0.0360877	-0.0919135	0.252094	-0.376341	-0.215445	-0.559721	-0.698095	-0.580665	-0.536788	-0.0603515	-0.308899	0.097921
Human	ENSG00000130560.9	UBAC1	NA	chr9	135932968	135961373	-	2.972	protein_coding	-0.088811	0.154854	0.3077	-0.0748499	0.189665	0.194433	-0.367689	-0.255092	-0.213852	-0.463544	-0.478468	-0.130804	-0.180181	-0.0440995	-0.162386
Human	ENSG00000130561.17	SAG	NA	chr2	233307815	233347055	+	11.885	protein_coding	NA	NA	NA	NA	NA	NA	NA	NA	8.29021	NA	NA	8.90554	NA	11.3849	-9.18799
Human	ENSG00000130584.12	ZBTB46	NA	chr20	63743667	63832038	-	7.086	protein_coding	-0.228237	0.0963862	0.189832	-0.241852	0.0517677	-0.247436	-0.388885	-0.0699921	-0.443721	-0.445539	-0.529536	-0.323506	0.562494	-0.73706	0.195585
Human	ENSG00000130589.16	HELZ2	NA	chr20	63558085	63574239	-	12.066	protein_coding	2.69123	3.26794	2.93878	2.51036	2.45644	1.94224	4.36912	5.04256	4.41748	1.0999	1.62846	1.42603	5.92143	4.83702	5.38972
Human	ENSG00000130590.14	SAMD10	NA	chr20	63974115	63980008	-	2.45	protein_coding	-0.3246	0.932344	-0.390695	0.292796	0.504987	-0.360563	-0.930268	-0.581943	-0.666097	-0.895662	-1.02809	-0.410528	0.467934	-0.249743	-0.112035
Human	ENSG00000130592.17	LSP1	NA	chr11	1850903	1892267	+	6.221	protein_coding	2.78567	-1.45334	11.2231	0.332969	-10.854	11.146	2.39827	-1.27726	0.244426	1.88209	-1.19501	-12.2041	0.225768	-0.219295	-0.0436383
Human	ENSG00000130595.19	TNNT3	NA	chr11	1919702	1938706	+	2.717	protein_coding	NA	NA	NA	NA	NA	NA	NA	-11.7517	-0.276326	NA	-11.7517	-10.9329	0.636739	1.75219	-11.6115
Human	ENSG00000130598.16	TNNI2	NA	chr11	1838980	1841680	+	1.09	protein_coding	NA	NA	-12.554	NA	NA	-12.554	NA	13.2984	NA	NA	NA	NA	-0.907463	0.353743	0.221555
Human	ENSG00000130600.19	H19	NA	chr11	1995175	2001470	-	2.897	lncRNA	-11.7245	NA	-11.0568	-11.7245	11.732	-11.0568	-1.82409	-2.4785	-1.85876	-3.78722	-4.19799	-3.908	NA	NA	12.8498
Human	ENSG00000130612.16	CYP2G1P	NA	chr19	40890825	40912357	+	3.913	transcribed_unprocessed_pseudogene	0.197536	1.323	0.43645	0.136729	1.30002	-0.484769	11.8197	NA	NA	NA	NA	10.6479	-0.0534119	-2.09271	-12.8166
Human	ENSG00000130635.16	COL5A1	NA	chr9	134641802	134844843	+	11.16	protein_coding	-0.0514035	0.500281	0.597515	-0.847582	-0.207618	-0.503032	-12.0038	-0.66627	-1.39692	-3.14071	-2.31558	-2.54547	-0.329608	-0.643236	-1.09473
Human	ENSG00000130638.17	ATXN10	NA	chr22	45671797	45845307	+	5.127	protein_coding	-0.207971	0.0612532	0.176192	0.0283995	-0.120039	0.0262145	-0.243237	-0.0743427	-0.562211	-0.368963	-0.568465	-0.57071	0.0387676	-0.167877	-0.332265
Human	ENSG00000130640.13	TUBGCP2	NA	chr10	133278629	133312337	-	7.697	protein_coding	-0.09619	0.0200503	0.197705	0.113343	0.00932629	0.159775	-0.291793	-0.408576	-0.543972	-0.213828	-0.495251	-0.298188	0.172188	-0.369607	-0.0865454
Human	ENSG00000130643.9	CALY	NA	chr10	133324071	133336935	-	3.01	protein_coding	-0.418177	-0.467895	-0.455042	-0.424656	-0.60622	-0.591527	0.975422	NA	NA	-11.2605	NA	NA	-0.0130085	-12.8212	NA
Human	ENSG00000130649.10	CYP2E1	NA	chr10	133520405	133561220	+	9.622	protein_coding	0.399413	0.898097	0.443932	0.687417	1.39574	-0.211495	-0.770342	1.35426	-0.262578	0.51785	-0.776655	0.320904	0.152371	-0.0795209	0.477114
Human	ENSG00000130653.16	PNPLA7	NA	chr9	137459951	137550402	-	9.845	protein_coding	-0.268342	0.71518	0.196558	-0.124997	0.428396	-0.00796683	-1.84547	-0.672333	-1.08559	-2.21784	0.0342835	-0.759533	0.857132	-0.543573	-0.183391
Human	ENSG00000130656.6	HBZ	NA	chr16	142727	154503	+	1.16	protein_coding	NA	12.1336	-1.35686	13.4094	NA	-13.5204	12.6491	NA	-12.3182	NA	NA	-12.3182	NA	13.2678	-0.952024
Human	ENSG00000130669.17	PAK4	NA	chr19	39125769	39182816	+	7.115	protein_coding	-0.193275	0.410519	0.373064	0.0101308	0.178891	0.0445659	-0.0732086	0.0693352	-0.0712518	-0.304638	-0.47095	-0.129129	0.0986416	-0.575869	-0.126805
Human	ENSG00000130675.15	MNX1	NA	chr7	156994050	157010663	-	4.214	protein_coding	NA	NA	NA	NA	NA	10.6728	NA	NA	NA	NA	NA	NA	-0.533027	0.249548	0.224357
Human	ENSG00000130684.14	ZNF337	NA	chr20	25673194	25696853	-	4.855	protein_coding	0.276943	0.595933	0.114818	0.0716778	0.402919	0.192656	-0.134209	0.131222	-0.637619	-0.423806	0.122703	-0.412689	0.0853281	-0.092597	-0.0102859
Human	ENSG00000130695.16	CEP85	NA	chr1	26234199	26278808	+	5.145	protein_coding	-0.0986946	0.297685	0.330076	0.127282	-0.01236	-0.0736694	0.0927055	0.267529	0.0482087	-0.162208	-0.251222	-0.162423	0.253104	-0.401948	-0.414257
Human	ENSG00000130699.18	TAF4	NA	chr20	61953468	62065810	-	9.808	protein_coding	0.26969	0.329216	0.121724	0.421226	0.454494	0.384203	-0.307986	0.168823	-0.208203	-0.636898	-0.159901	0.0691007	0.0244534	-0.440437	-0.29549
Human	ENSG00000130700.7	GATA5	NA	chr20	62463496	62475995	-	2.62	protein_coding	NA	NA	NA	NA	NA	NA	NA	NA	NA	NA	NA	NA	NA	NA	NA
Human	ENSG00000130701.4	RBBP8NL	NA	chr20	62410236	62427539	-	2.799	protein_coding	NA	NA	NA	NA	NA	NA	NA	NA	NA	NA	NA	NA	NA	NA	NA
Human	ENSG00000130702.15	LAMA5	NA	chr20	62307954	62367312	-	14.291	protein_coding	-0.160315	0.344716	0.419686	-0.424849	-0.345254	-0.448318	-0.46223	-0.358844	-0.927363	-0.959445	-0.262343	-0.556248	1.00113	0.161728	0.634306
Human	ENSG00000130703.17	OSBPL2	NA	chr20	62231921	62296213	+	13.047	protein_coding	0.260873	0.388369	0.157617	0.100405	0.0706491	0.138339	-0.38907	0.0027865	-0.0710055	-0.14402	-0.0882312	0.339506	0.137852	-0.227839	0.136418
Human	ENSG00000130706.13	ADRM1	NA	chr20	62302092	62308862	+	2.142	protein_coding	-0.201117	0.30793	0.312819	0.0659256	0.199159	0.240263	-0.228335	-0.312735	-0.297472	-0.356336	-0.638742	-0.405253	-0.0914233	-0.371948	-0.0438494
Human	ENSG00000130707.18	ASS1	NA	chr9	130444960	130501274	+	3.018	protein_coding	-0.099046	0.145724	0.244816	0.418014	-0.0208855	0.554386	1.768	0.878228	0.356879	1.14864	0.440539	0.901077	-1.18526	-11.7303	NA
Human	ENSG00000130711.5	PRDM12	NA	chr9	130664593	130682986	+	2.481	protein_coding	10.9746	-10.5625	12.0549	13.3024	2.0884	NA	NA	1.19754	NA	11.2732	-11.902	NA	NA	NA	NA
Human	ENSG00000130713.16	EXOSC2	NA	chr9	130693720	130704894	+	4.24	protein_coding	-0.108338	0.332503	0.0708834	-0.0791593	0.275	0.419573	-0.156291	0.147773	-0.0638989	-0.730513	-0.216864	-0.241845	-0.0734857	-0.288374	-0.0840705
Human	ENSG00000130714.18	POMT1	NA	chr9	131502788	131523806	+	8.408	protein_coding	-0.0144077	0.365261	0.223996	0.0743425	0.124012	0.405274	-0.290835	-0.151058	-0.191003	-0.217915	-0.297623	0.10505	-0.0325582	-0.284907	-0.0534434
Human	ENSG00000130717.13	UCK1	NA	chr9	131523800	131531264	-	2.684	protein_coding	0.101166	0.360942	0.182691	0.524458	0.338419	0.555075	-0.114667	0.00203413	-0.406843	0.178976	0.0931495	0.000943923	0.122489	-0.210656	-0.128898
Human	ENSG00000130720.13	FIBCD1	NA	chr9	130902437	130939286	-	4.056	protein_coding	-0.339479	0.19589	0.126076	-0.747556	-0.853039	-0.693893	-10.8	NA	NA	-10.8	NA	NA	NA	NA	NA
Human	ENSG00000130723.21	PRRC2B	NA	chr9	131373635	131500197	+	12.429	protein_coding	-0.0829042	0.320763	0.41158	-0.0154783	0.172975	0.236327	-0.0259822	-0.0243925	-0.326262	-0.289438	-0.0389259	-0.208482	0.101052	-0.288243	-0.0401047
Human	ENSG00000130724.9	CHMP2A	NA	chr19	58551565	58555105	-	2.11	protein_coding	-0.109888	0.0219039	0.061118	-0.0442396	0.0899867	0.130084	-0.675711	-0.917784	-0.524219	0.0511071	-0.263103	0.194685	-0.123561	-0.0207917	0.0460359
Human	ENSG00000130725.8	UBE2M	NA	chr19	58555711	58558954	-	1.743	protein_coding	-0.0525643	0.304698	0.416518	0.24141	0.279692	0.410223	-0.0483038	-0.407148	-0.36338	-0.168439	-0.710121	-0.612242	0.0454059	-0.385112	-0.320106
Human	ENSG00000130726.12	TRIM28	NA	chr19	58544063	58550722	+	4.306	protein_coding	-0.555723	-0.0478164	0.218746	-0.292194	-0.179903	-0.157101	-0.308591	-0.459652	-0.651375	-0.611714	-0.814609	-0.743866	0.114285	-0.578713	-0.430127
Human	ENSG00000130731.16	METTL26	NA	chr16	634426	636366	-	1.83	protein_coding	-0.473158	0.107302	0.216403	0.0657093	0.0338585	0.355935	-0.404964	-0.259557	-0.242065	-0.476558	-0.831953	-0.391886	0.37296	-0.335522	-0.252802
Human	ENSG00000130733.11	YIPF2	NA	chr19	10922184	10928681	-	2.518	protein_coding	-0.227449	0.498827	0.396602	-0.44902	0.0562016	-0.0598552	-0.0206361	-0.0846358	-0.0712238	-0.0422495	-0.256398	-0.116402	0.141312	-0.511549	-0.195494
Human	ENSG00000130734.10	ATG4D	NA	chr19	10543894	10553418	+	2.278	protein_coding	0.206946	0.183715	0.471999	0.672846	-0.066207	0.380944	1.07797e-06	-0.193496	-0.370077	-0.80956	-0.642275	0.0173505	0.192934	-0.449814	0.050287
Human	ENSG00000130741.11	EIF2S3	NA	chrX	24054945	24078810	+	4.081	protein_coding	-0.595186	-0.252041	-0.00417169	-0.189384	-0.00887838	0.178766	-0.543245	-0.66093	-0.838908	-0.260519	-0.513695	-0.491949	-0.219855	-0.365438	-0.425608
Human	ENSG00000130748.7	TMEM160	NA	chr19	47045908	47048624	-	0.655	protein_coding	-0.830104	-0.227523	0.127463	-0.650679	-0.350676	-0.280476	-0.401539	-0.0670559	-0.00244965	-0.775043	-0.688419	-0.208967	0.846486	0.472922	-0.467272
Human	ENSG00000130749.10	ZC3H4	NA	chr19	47064186	47113776	-	6.526	protein_coding	0.0246137	0.52172	0.276488	0.200821	0.235985	0.207029	-0.0453198	0.0696409	-0.21282	-0.367039	-0.130542	-0.192794	0.39966	-0.138447	0.0117627
Human	ENSG00000130751.10	NPAS1	NA	chr19	47019836	47045775	+	2.565	protein_coding	-0.658056	-0.169903	-0.987416	-0.326446	-0.568596	-1.5819	2.43603	2.34752	1.48395	-11.5076	-10.7008	0.283626	0.2548	-0.50082	0.250834
Human	ENSG00000130755.13	GMFG	NA	chr19	39328352	39342372	-	1.388	protein_coding	-0.0252084	-0.215967	0.088996	0.766089	-0.217834	0.446076	-0.50553	-0.735162	-0.512526	-0.502789	-0.749298	-0.511487	0.468459	0.259093	-0.268434
Human	ENSG00000130758.8	MAP3K10	NA	chr19	40191425	40215575	+	4.884	protein_coding	0.0991342	0.646938	0.297732	0.312551	0.514213	0.314219	0.0321824	0.459186	-0.014376	-0.372295	0.0403528	-0.277498	0.647351	0.163397	0.310433
Human	ENSG00000130762.15	ARHGEF16	NA	chr1	3454664	3481113	+	5.324	protein_coding	0.199985	11.4417	-0.427953	-9.55298	NA	-10.1247	-1.41002	1.36597	-0.656681	-3.33517	0.343598	-2.29259	NA	-10.8404	10.824
Human	ENSG00000130764.10	LRRC47	NA	chr1	3778558	3796498	-	4.509	protein_coding	0.120074	0.18207	0.485352	0.320696	0.151171	0.303756	0.0133282	0.0995454	-0.106109	-0.219758	-0.260627	-0.141258	0.417458	-0.192468	-0.0395609
Human	ENSG00000130766.5	SESN2	NA	chr1	28259517	28282491	+	3.462	protein_coding	0.0614301	0.259866	0.441936	1.343	0.487725	1.03968	-0.257573	0.123282	-0.817587	-0.700047	-0.307666	-0.741338	-1.74905	-0.486761	-0.660704
Human	ENSG00000130768.15	SMPDL3B	NA	chr1	27934999	27959157	+	2.663	protein_coding	NA	NA	NA	NA	NA	11.3881	-0.0505108	0.455131	1.17581	-1.01403	0.698064	2.60363	0.757434	0.353544	1.05876
Human	ENSG00000130770.18	ATP5IF1	NA	chr1	28236108	28246906	+	2.225	protein_coding	0.151545	0.275272	0.225618	-0.661617	0.0348678	0.042677	-0.548503	-0.886978	-0.198475	-0.46307	-0.480638	0.0847205	-0.532241	-0.135395	-0.262467
Human	ENSG00000130772.14	MED18	NA	chr1	28329001	28335965	+	2.017	protein_coding	-0.273644	0.401199	0.20526	0.204777	0.274109	0.467136	-0.160785	0.360243	-0.00276297	-0.303191	-0.382109	-0.217744	0.230692	-0.426863	0.169413
Human	ENSG00000130775.16	THEMIS2	NA	chr1	27872542	27886685	+	4.621	protein_coding	1.62073	1.9495	1.35836	1.91926	1.86907	1.22518	2.84021	3.13206	3.47036	0.174658	0.404641	1.05475	1.30157	0.81591	1.09228
Human	ENSG00000130779.21	CLIP1	NA	chr12	122271431	122422632	-	18.559	protein_coding	0.237977	0.23088	0.311109	0.675224	0.568903	0.912165	-0.124721	0.0549575	-0.215289	1.13069	1.18601	1.31982	0.492573	0.381499	0.259986
Human	ENSG00000130783.14	CCDC62	NA	chr12	122774525	122827528	+	4.28	protein_coding	0.329752	1.77374	0.0134846	0.834085	1.15235	1.06318	0.281196	-0.683018	-0.447722	-0.0520298	0.736489	0.462049	0.516295	0.163915	0.403622
Human	ENSG00000130787.14	HIP1R	NA	chr12	122834452	122862961	+	7.072	protein_coding	-0.123359	0.30905	0.182295	-0.140249	0.0311886	-0.121351	-0.00948681	0.0843098	-0.172541	0.0898441	0.043875	0.011478	0.133438	-0.221621	-0.0408999
Human	ENSG00000130803.15	ZNF317	NA	chr19	9140396	9163424	+	5.048	protein_coding	0.159405	0.287288	0.250309	0.330016	0.0771714	0.283111	-0.322188	-0.0179553	-0.236317	-0.445851	-0.365672	-0.214664	-0.000399796	-0.259196	0.118111
Human	ENSG00000130810.20	PPAN	NA	chr19	10106361	10112012	+	2.888	protein_coding	0.953829	1.0767	0.334207	1.22266	0.809931	0.767955	-0.235283	0.175242	-0.0231623	-0.6516	-0.407547	-0.771882	0.676018	0.286322	0.635341
Human	ENSG00000130811.12	EIF3G	NA	chr19	10115013	10119918	-	3.489	protein_coding	-0.288219	0.0698721	0.109099	-0.192119	0.0306527	0.185799	0.0594523	-0.217785	-0.102184	0.0828884	-0.227443	-0.0369993	0.32673	-0.0653087	0.07863
Human	ENSG00000130812.10	ANGPTL6	NA	chr19	10092337	10102796	-	2.181	protein_coding	-0.659676	2.12415	-0.815105	-3.40983	0.776395	-3.1578	0.562258	0.512191	1.17101	0.412449	-0.39618	0.868827	0.902603	0.26208	0.256295
Human	ENSG00000130813.18	SHFL	NA	chr19	10086121	10093252	+	4.341	protein_coding	1.53284	1.97416	1.77818	1.46391	1.41994	1.49674	2.42071	2.16539	2.31371	1.17447	0.915883	1.29035	3.48828	2.55523	2.83399
Human	ENSG00000130816.17	DNMT1	NA	chr19	10133341	10231286	-	15.379	protein_coding	0.00285162	0.25668	0.210142	0.0518286	0.310585	0.311253	0.380757	0.380025	0.116061	0.00384536	0.120042	0.162251	0.107482	-0.181955	-0.248064
Human	ENSG00000130818.12	ZNF426	NA	chr19	9523222	9538645	-	7.546	protein_coding	0.106814	0.23369	0.118803	0.197744	-0.0238041	0.0130281	0.00454675	0.173722	-0.0482448	-0.324636	-0.127279	0.221142	0.797303	0.334724	1.39655
Human	ENSG00000130821.17	SLC6A8	NA	chrX	153687925	153696588	+	5.697	protein_coding	-0.223732	0.0636493	0.106466	-0.129125	-0.310357	-0.152809	-0.293049	0.714783	-0.304911	-0.130915	1.16316	0.40539	NA	NA	NA
Human	ENSG00000130822.16	PNCK	NA	chrX	153669732	153689010	-	5.077	protein_coding	0.798155	0.995118	-1.62588	0.913372	-0.174797	-0.634988	NA	-10.718	-0.261283	NA	-10.718	-9.91538	1.12126	-0.594156	13.0554
Human	ENSG00000130826.18	DKC1	NA	chrX	154762741	154777689	+	4.203	protein_coding	0.0612678	0.109453	0.261472	0.564094	0.259048	0.461504	-0.196538	-0.202848	-0.328688	-0.413719	-0.495528	-0.231919	0.188163	0.0948818	-0.0765602
Human	ENSG00000130827.6	PLXNA3	NA	chrX	154458280	154477779	+	11.71	protein_coding	-0.108388	0.406276	0.379402	0.177009	0.266943	0.206896	-0.507304	-0.367674	-0.960911	-0.805426	-0.568443	-0.58624	0.39213	-0.78384	0.319182
Human	ENSG00000130829.18	DUSP9	NA	chrX	153642491	153651326	+	2.769	protein_coding	1.9131	12.5054	-1.43267	0.273272	NA	-12.1877	-11.3894	11.8646	NA	-11.3894	NA	NA	NA	NA	NA
Human	ENSG00000130830.15	MPP1	NA	chrX	154778683	154821007	-	5.396	protein_coding	-0.269194	0.293177	0.0363683	-0.49662	-0.470834	-0.418781	-0.342134	-0.491743	-0.325417	-0.0719573	-0.402135	0.286668	0.491313	-0.114411	0.0645255
Human	ENSG00000130844.19	ZNF331	NA	chr19	53519526	53580269	+	8.686	protein_coding	-0.130986	0.136968	0.112544	0.0461084	-0.034347	0.0191277	0.294611	0.287655	0.0234129	0.208058	0.111272	0.323038	0.0517569	-0.17322	0.0379525
Human	ENSG00000130856.17	ZNF236	NA	chr18	76822556	76972901	+	11.15	protein_coding	-0.00618291	0.0418399	0.0983348	0.092627	-0.0442582	0.252675	-0.220676	0.176876	-0.452413	-0.339832	-0.151787	-0.364593	0.54088	-0.0763095	0.146685
Human	ENSG00000130876.11	SLC7A10	NA	chr19	33208663	33225850	-	3.111	protein_coding	NA	-11.3212	NA	NA	-0.842419	NA	NA	NA	NA	NA	NA	NA	NA	11.7555	11.6602
Human	ENSG00000130881.14	LRP3	NA	chr19	33177602	33208864	+	5.346	protein_coding	-0.250073	0.146091	0.336305	0.0470929	-0.068498	-0.244178	-0.502874	-0.870958	-1.44091	-1.00045	-0.4342	-0.354517	NA	NA	NA
Human	ENSG00000130921.8	C12orf65	NA	chr12	123233435	123257960	+	6.571	protein_coding	0.113226	0.439938	0.223254	0.235512	0.168317	0.491352	-0.0669511	0.182979	-0.0620073	-0.304159	-0.0610261	0.0983441	0.449592	-0.109282	-0.117143
Human	ENSG00000130935.10	NOL11	NA	chr17	67717930	67744531	+	4.615	protein_coding	0.0174897	0.386065	0.475952	0.140626	0.269274	0.453031	0.0139335	0.0496814	-0.153871	-0.445446	-0.36192	-0.165076	0.28566	0.0385278	0.0160197
Human	ENSG00000130939.20	UBE4B	NA	chr1	10032831	10181239	+	9.237	protein_coding	-0.57393	-0.353971	-0.279218	-0.945844	-0.773254	-0.579377	-0.766196	-0.561115	-0.812638	-0.756079	-0.723915	-0.753588	-0.241158	-0.682666	-0.25118
Human	ENSG00000130940.15	CASZ1	NA	chr1	10636603	10796650	-	11.336	protein_coding	0.852993	3.10632	1.34505	2.89234	3.07037	2.83889	0.270196	0.532703	0.133108	-0.176589	0.031929	0.0700833	-0.391698	-0.603887	-0.126452
Human	ENSG00000130943.7	PKDREJ	NA	chr22	46255662	46263343	-	7.681	protein_coding	10.2756	-0.496275	-0.399492	NA	-0.0717049	-0.887774	-9.81413	2.47434	-9.24152	-0.352292	0.359625	-9.24152	NA	NA	-9.90487
Human	ENSG00000130948.10	HSD17B3	NA	chr9	96235305	96302176	-	2.577	protein_coding	NA	NA	NA	NA	10.7876	NA	NA	NA	NA	NA	NA	NA	NA	NA	-11.6984
Human	ENSG00000130950.14	NUTM2F	NA	chr9	94318195	94328644	-	2.561	protein_coding	NA	NA	NA	NA	NA	NA	NA	NA	NA	NA	NA	NA	10.8137	NA	NA
Human	ENSG00000130956.14	HABP4	NA	chr9	96450168	96491336	+	4.088	protein_coding	-0.0135861	-0.047158	-0.0903479	0.577052	0.224686	0.174304	-1.13535	-0.47962	-0.699293	-0.762972	-0.20629	-0.229841	0.201892	0.00768029	0.204628
Human	ENSG00000130957.5	FBP2	NA	chr9	94558719	94593824	-	1.336	protein_coding	NA	NA	NA	NA	NA	NA	NA	NA	NA	NA	NA	NA	NA	NA	NA
Human	ENSG00000130958.13	SLC35D2	NA	chr9	96313443	96383711	-	3.827	protein_coding	0.143525	-0.166253	0.226289	0.95151	0.875317	0.612703	0.172354	0.72427	-0.848333	0.286616	0.341734	-0.2356	-1.17814	-13.0804	0.989447
Human	ENSG00000130962.18	PRRG1	NA	chrX	37349308	37457292	+	6.143	protein_coding	0.171643	0.157165	0.313902	0.75339	0.501231	0.867576	-0.0697786	-0.135468	-0.379329	0.357243	0.318168	0.310224	NA	NA	NA
Human	ENSG00000130985.17	UBA1	NA	chrX	47190860	47215128	+	6.437	protein_coding	-0.317025	0.0971923	0.253116	-0.266774	-0.0348556	0.0430426	-0.129621	-0.397329	-0.353033	-0.127008	-0.492275	-0.282109	0.491649	-0.281278	-0.170889
Human	ENSG00000130988.13	RGN	NA	chrX	47078354	47093314	+	2.811	protein_coding	1.58031	1.46768	0.848636	0.685339	1.19806	-0.0780444	-0.334317	0.461385	0.341313	-1.9486	-2.64704	0.556845	NA	NA	NA
Human	ENSG00000130997.16	POLN	NA	chr4	2071917	2242121	-	7.721	protein_coding	0.7169	-0.000588875	0.686769	0.928499	-0.161044	0.242524	-1.54967	1.59183	0.833852	-0.615563	0.658448	2.17204	2.68905	1.16699	1.42789
Human	ENSG00000131002.12	TXLNGY	NA	chrY	19567312	19606274	+	11.377	transcribed_unprocessed_pseudogene	0.216965	0.274076	0.340429	0.233894	0.476365	0.667288	-0.349576	0.00414714	-0.621828	-0.570008	-0.151484	-0.15477	NA	NA	NA
Human	ENSG00000131007.9	TTTY9B	NA	chrY	18581205	18590521	-	1.643	lncRNA	NA	NA	NA	NA	NA	NA	NA	NA	NA	NA	NA	NA	NA	NA	NA
Human	ENSG00000131013.4	PPIL4	NA	chr6	149504494	149546043	-	2.889	protein_coding	0.00367688	0.255029	0.242737	0.0167435	0.182519	0.32848	-0.175413	-0.0274618	-0.302479	0.16532	0.0239677	-0.0196777	-0.1975	0.357505	-0.0407062
Human	ENSG00000131015.5	ULBP2	NA	chr6	149942013	149949235	+	1.335	protein_coding	0.076476	0.542456	0.0621547	0.00217546	-0.463307	-0.789764	-0.385138	0.0927997	-0.745374	-1.00171	-0.817815	-0.628208	-0.369903	-1.8504	-0.206154
Human	ENSG00000131016.17	AKAP12	NA	chr6	151239966	151358559	+	8.775	protein_coding	-0.287442	-0.316113	-0.248163	-0.0903414	-0.019202	-0.0139038	-0.222632	-0.590266	-0.431249	-0.757896	-0.960904	-0.916516	NA	NA	NA
Human	ENSG00000131018.24	SYNE1	NA	chr6	152121683	152637801	-	46.686	protein_coding	0.208614	0.317121	0.262465	0.710571	0.401195	0.761844	-0.219606	0.177088	-0.553479	-0.359989	0.0507485	-0.149684	0.378764	0.133901	0.0810176
Human	ENSG00000131019.11	ULBP3	NA	chr6	150061052	150069121	-	3.111	protein_coding	0.0050098	-0.146076	0.0768115	-0.772449	-0.627161	-0.136335	-0.605065	-0.489051	-0.80081	-1.35536	-1.41769	-1.35465	0.587977	0.463625	-0.272903
Human	ENSG00000131023.13	LATS1	NA	chr6	149658152	149718105	-	8.492	protein_coding	0.241241	0.474204	0.379363	0.309906	0.252994	0.540516	0.213455	0.24381	0.0807846	-0.0553883	-0.00382851	0.0391549	0.376641	-0.135844	0.344017
Human	ENSG00000131037.15	EPS8L1	NA	chr19	55072019	55087923	+	5.341	protein_coding	0.993639	0.780449	0.474852	1.34348	0.123285	0.759772	-0.858149	-0.198451	-0.179127	-0.587755	-0.504259	-0.302811	1.11416	2.81418	1.68395
Human	ENSG00000131042.15	LILRB2	NA	chr19	54273811	54281184	-	3.819	protein_coding	NA	NA	NA	NA	NA	NA	NA	NA	NA	NA	NA	NA	10.1499	12.5038	11.341
Human	ENSG00000131043.12	AAR2	NA	chr20	36236458	36270918	+	3.101	protein_coding	0.107784	0.282357	0.337551	0.0915292	-0.127102	-0.329836	-0.263296	0.0307311	-0.272195	-0.299088	-0.461795	-0.274543	0.651306	-0.205132	-0.318601
Human	ENSG00000131044.17	TTLL9	NA	chr20	31870701	31944963	+	6.175	protein_coding	-0.946228	-10.2071	-2.1236	-10.4619	-0.852168	-11.5803	-1.85119	-11.0647	-0.93318	0.186288	0.302043	0.721759	12.0254	12.8297	0.270391
Human	ENSG00000131050.11	BPIFA2	NA	chr20	33161767	33181412	+	1.173	protein_coding	NA	NA	NA	NA	NA	NA	NA	NA	NA	12.4738	NA	NA	NA	NA	NA
Human	ENSG00000131051.24	RBM39	NA	chr20	35701346	35742312	-	11.974	protein_coding	0.0224281	0.29948	0.366048	-6.28401e-05	0.335199	0.357552	-0.0732137	-0.141292	-0.25252	-0.116015	-0.0752135	0.0921984	0.0855169	0.0851697	-0.0717327
Human	ENSG00000131055.5	COX4I2	NA	chr20	31637911	31645006	+	0.669	protein_coding	NA	13.0292	NA	NA	NA	NA	NA	NA	NA	NA	NA	NA	NA	-15.1791	NA
Human	ENSG00000131059.12	BPIFA3	NA	chr20	33217309	33227806	+	2.529	protein_coding	NA	NA	NA	NA	NA	NA	NA	NA	NA	NA	NA	NA	NA	NA	NA
Human	ENSG00000131061.14	ZNF341	NA	chr20	33731656	33792269	+	5.457	protein_coding	0.497848	0.325689	-0.00710545	0.420896	0.0039278	0.357195	0.259195	0.0647139	0.0308852	-0.130517	-0.29615	0.378412	-0.245503	-0.414902	-0.206982
Human	ENSG00000131067.17	GGT7	NA	chr20	34844719	34872856	-	2.962	protein_coding	0.0491537	0.486104	0.487046	-0.0335817	0.159527	-0.116609	0.171829	1.00415	0.419001	-0.0364946	1.08536	1.03826	NA	NA	NA
Human	ENSG00000131068.4	DEFB118	NA	chr20	31368600	31373923	+	1.175	protein_coding	NA	NA	NA	NA	NA	NA	NA	NA	NA	NA	NA	NA	NA	NA	NA
Human	ENSG00000131069.20	ACSS2	NA	chr20	34872145	34927962	+	5.248	protein_coding	-0.023341	-0.0549731	0.0422302	-0.143816	-0.207426	-0.16821	0.724051	0.597243	0.172317	0.765132	0.384858	0.401001	-11.4763	-2.71818	NA
Human	ENSG00000131080.15	EDA2R	NA	chrX	66595636	66639298	-	3.616	protein_coding	0.0870896	0.175333	0.183503	0.145648	-0.190362	0.289348	-0.728631	-2.64372	-1.21363	-0.893214	-1.04742	-0.0531148	NA	11.5249	NA
Human	ENSG00000131089.17	ARHGEF9	NA	chrX	63634966	63809274	-	14.543	protein_coding	0.0343052	0.20558	-0.3018	-0.565899	-0.54045	-0.343068	0.21913	0.671979	-0.13166	-0.349696	0.318565	-0.11556	0.142353	-0.000929707	-0.0587121
Human	ENSG00000131094.4	C1QL1	NA	chr17	44959692	44968303	-	1.527	protein_coding	0.81023	0.807996	1.07522	1.62283	1.80955	1.99509	14.4124	-11.5584	-0.966797	NA	1.40481	2.07598	-11.7062	-12.7985	0.78137
Human	ENSG00000131095.13	GFAP	NA	chr17	44903158	44916937	-	11.229	protein_coding	1.66965	1.16438	0.223794	3.04361	-0.383272	1.89449	NA	NA	NA	NA	NA	NA	0.658509	2.01378	0.381325
Human	ENSG00000131096.10	PYY	NA	chr17	43952737	44004469	-	1.181	protein_coding	-1.05916	-1.25635	-1.97947	2.15683	-1.28056	1.04966	-1.12511	1.19185	0.81511	-0.621665	0.277751	1.96063	0.774627	-15.7246	NA
Human	ENSG00000131097.7	HIGD1B	NA	chr17	44846352	44850476	+	0.872	protein_coding	NA	-12.2618	-0.270306	NA	-12.2618	-12.8958	NA	NA	NA	NA	NA	NA	NA	NA	NA
Human	ENSG00000131100.13	ATP6V1E1	NA	chr22	17592135	17628749	-	3.143	protein_coding	-0.0973233	0.180941	0.361317	-0.0913197	0.091541	0.218767	0.0802976	0.0248302	-0.0648686	0.328862	-0.0087169	0.144897	0.232739	0.0445071	-0.0841859
Human	ENSG00000131115.16	ZNF227	NA	chr19	44207546	44237268	+	5.069	protein_coding	0.155027	0.201303	0.35025	0.2638	-0.159426	0.277765	-0.0391357	-0.236548	-0.409855	-0.198884	-0.566539	-0.213886	-0.194944	-0.0893094	0.0169067
Human	ENSG00000131116.12	ZNF428	NA	chr19	43607223	43619629	-	1.553	protein_coding	-0.285258	0.0238595	0.141952	-0.320593	0.000306187	-0.314795	-0.507525	-0.474309	-0.494127	-0.273971	-0.74231	-0.448391	0.167478	-0.205595	-0.312714
Human	ENSG00000131126.19	TEX101	NA	chr19	43401495	43418597	+	1.597	protein_coding	NA	NA	11.646	NA	NA	NA	NA	NA	NA	NA	NA	NA	NA	NA	NA
Human	ENSG00000131127.14	ZNF141	NA	chr4	337813	384868	+	12.944	protein_coding	0.293171	0.185095	0.509621	0.236246	0.146656	0.628785	-0.145941	0.0377716	-0.159473	-0.488129	0.0966372	0.0930315	-0.011809	-0.0132333	-0.0682529
Human	ENSG00000131142.13	CCL25	NA	chr19	8052766	8062650	+	0.989	protein_coding	0.0377487	-12.0572	NA	-13.5174	0.300385	NA	NA	NA	NA	NA	NA	NA	2.86793	2.19603	1.68452
Human	ENSG00000131143.10	COX4I1	NA	chr16	85798632	85807068	+	4.816	protein_coding	-0.317193	-0.0592733	-0.014767	-0.335355	-0.184501	-0.0246511	-0.811679	-0.874227	-0.604244	-0.576421	-0.625825	-0.419328	-0.195151	-0.292334	-0.287795
Human	ENSG00000131148.9	EMC8	NA	chr16	85771757	85799608	-	4.021	protein_coding	0.0726355	0.192035	0.317984	0.100189	0.0317625	0.17714	-0.372235	-0.318232	-0.537192	-1.04166	-1.15381	-1.13173	0.258328	-0.311241	-0.258536
Human	ENSG00000131149.19	GSE1	NA	chr16	85169524	85676204	+	13.376	protein_coding	-0.062634	0.462082	0.378592	0.0768553	0.19175	0.288202	-0.338337	0.325466	-0.603725	-1.05203	-0.553309	-0.750943	0.035812	-0.500575	-0.260064
Human	ENSG00000131152.4	AC010531.1	NA	chr16	87302875	87334273	-	0.953	protein_coding	NA	NA	NA	NA	NA	NA	NA	NA	NA	NA	NA	NA	NA	NA	NA
Human	ENSG00000131153.9	GINS2	NA	chr16	85676197	85690073	-	3.219	protein_coding	-0.0567512	0.394245	0.115037	0.418043	0.342062	0.232654	0.461719	0.450929	0.353217	0.688637	0.237132	0.462552	-0.572144	-0.550194	-0.588813
Human	ENSG00000131165.16	CHMP1A	NA	chr16	89640815	89657738	-	7.228	protein_coding	-0.124236	0.189672	0.339285	0.207452	0.263125	0.157059	-0.105131	0.0989225	-0.0823723	-0.0162315	-0.300764	-0.095788	0.447253	-0.0893331	0.0770477
Human	ENSG00000131171.13	SH3BGRL	NA	chrX	81202101	81298547	+	2.145	protein_coding	-0.315077	0.125816	0.240083	-0.371768	0.239872	0.315336	0.310458	0.112608	0.127463	0.64109	0.265327	0.486923	0.57696	0.311528	0.236251
Human	ENSG00000131174.7	COX7B	NA	chrX	77899439	77907376	+	3.025	protein_coding	-0.200423	0.0810945	0.226331	-0.0805673	0.128003	0.179688	-0.446341	-0.416409	-0.33143	-0.301067	-0.614215	-0.143712	0.220723	-0.263254	-0.599951
Human	ENSG00000131183.11	SLC34A1	NA	chr5	177379234	177398848	+	4.529	protein_coding	NA	NA	NA	NA	10.9995	NA	NA	NA	NA	NA	NA	NA	NA	NA	NA
Human	ENSG00000131187.10	F12	NA	chr5	177402140	177409564	-	2.756	protein_coding	-1.27018	0.70107	-0.249781	0.881327	-0.156252	1.50237	-1.14395	-1.26181	-4.98032	-1.94744	-3.92639	-2.24231	NA	11.9412	-12.7264
Human	ENSG00000131188.12	PRR7	NA	chr5	177446444	177456286	+	1.753	protein_coding	-0.522918	-0.221496	0.00474989	-0.167594	0.0216119	-0.374467	-2.0564	-1.25455	-1.66322	-2.24492	-1.97481	-1.61231	0.234364	0.0110708	-0.170092
Human	ENSG00000131196.18	NFATC1	NA	chr18	79395855	79529325	+	9.068	protein_coding	0.0337853	0.157225	0.372879	0.494292	0.0957618	0.657209	-0.201916	-0.151525	-0.314542	0.0757189	0.17283	0.0939461	0.136553	-0.627846	-0.14566
Human	ENSG00000131203.13	IDO1	NA	chr8	39902274	39928790	+	3.488	protein_coding	NA	11.47	12.1598	25.343	25.3698	25.4302	6.44289	5.15943	5.31976	16.6876	15.0993	15.9175	NA	NA	NA
Human	ENSG00000131233.10	GJA9	NA	chr1	38874068	38881587	-	2.439	protein_coding	NA	NA	NA	NA	NA	NA	NA	NA	NA	NA	NA	NA	NA	NA	NA
Human	ENSG00000131236.18	CAP1	NA	chr1	40040232	40072649	+	3.814	protein_coding	-0.246078	0.0688985	0.315668	-0.174749	0.108154	0.228823	-0.282132	-0.628936	-0.508674	-0.261576	-0.77849	-0.52844	0.238515	-0.264931	-0.289574
Human	ENSG00000131238.18	PPT1	NA	chr1	40072709	40097260	-	3.372	protein_coding	0.169607	0.329711	0.52827	-0.212751	-0.130806	0.262824	-0.346298	-0.590787	-0.65144	-0.342239	-0.916929	-0.610138	0.116648	-0.112902	-0.223023
Human	ENSG00000131242.18	RAB11FIP4	NA	chr17	31391674	31538211	+	15.326	protein_coding	0.401705	0.15079	0.257878	-0.0269898	-0.750733	-0.744551	NA	NA	NA	NA	NA	NA	0.251172	-0.0639644	-0.0518405
Human	ENSG00000131263.13	RLIM	NA	chrX	74582975	74614624	-	10.627	protein_coding	0.0978326	0.213694	0.332187	0.127874	0.0311388	0.225344	0.229792	0.404908	-0.0291353	0.0502033	0.0399081	0.152811	0.331982	0.163343	0.11272
Human	ENSG00000131264.3	CDX4	NA	chrX	73447253	73455245	+	1.515	protein_coding	NA	NA	NA	NA	NA	NA	NA	NA	NA	NA	NA	NA	NA	NA	NA
Human	ENSG00000131269.19	ABCB7	NA	chrX	75051047	75156732	-	5.364	protein_coding	0.0257216	0.0997538	-0.0027217	-0.441646	-0.260048	-0.186188	-0.41844	-0.132667	-0.348851	-0.42786	-0.439962	-0.638084	0.0428374	0.0843244	0.143595
Human	ENSG00000131323.16	TRAF3	NA	chr14	102777448	102911500	+	8.29	protein_coding	-0.0242984	0.191184	0.406854	0.177091	-0.0169471	0.276675	-0.579207	-0.215219	-0.793428	-0.233342	-0.0983776	0.0281952	0.314332	-0.288775	0.0839476
Human	ENSG00000131351.15	HAUS8	NA	chr19	17049728	17075625	-	5.533	protein_coding	0.875141	0.553468	0.152629	0.72029	0.83563	1.01155	0.652384	1.07956	0.28531	-0.375924	0.0315761	0.227979	-0.469081	-0.314029	-0.446852
Human	ENSG00000131355.15	ADGRE3	NA	chr19	14619116	14690027	-	2.837	protein_coding	NA	NA	NA	NA	NA	NA	-11.3519	NA	NA	-11.3519	NA	NA	10.6437	NA	-0.875183
Human	ENSG00000131368.8	MRPS25	NA	chr3	15042459	15065317	-	5.371	protein_coding	-0.115866	0.203026	0.0497907	0.0422808	-0.127586	0.113539	-0.172145	-0.431836	-0.17657	-0.523163	-0.580803	-0.336487	0.376454	0.108795	0.201003
Human	ENSG00000131370.16	SH3BP5	NA	chr3	15254352	15341368	-	4.616	protein_coding	0.0408015	0.159002	0.044869	-0.110546	-0.0790777	-0.0209125	-0.176602	-0.413442	-0.29341	0.00250309	-0.310331	-0.0766975	-0.235856	-0.314008	-0.263941
Human	ENSG00000131373.15	HACL1	NA	chr3	15560698	15601852	-	3.06	protein_coding	0.536961	0.315488	0.552618	0.375267	0.328927	0.217522	-0.529328	-0.181098	-0.44301	-0.0185167	-0.00744685	0.230104	0.104421	-0.17416	-0.161367
Human	ENSG00000131374.14	TBC1D5	NA	chr3	17157161	18444817	-	11.269	protein_coding	-0.105596	0.07459	0.16791	0.101477	0.117897	0.23069	-0.363158	-0.253625	-0.696451	-0.234484	-0.202917	-0.330635	0.329718	-0.241452	0.184289
Human	ENSG00000131375.10	CAPN7	NA	chr3	15206151	15252916	+	5.596	protein_coding	0.254056	0.274147	0.460588	0.392996	0.273224	0.54665	-0.00724551	0.176317	-0.131218	0.0218343	0.0405361	0.239022	0.326572	-0.212414	-0.345065
Human	ENSG00000131378.14	RFTN1	NA	chr3	16313573	16514026	-	4.769	protein_coding	-0.261682	-0.0972617	-0.0859444	-0.121744	-0.0842799	-0.0403916	0.489904	0.353633	0.326025	1.3819	1.30361	1.45267	-0.120809	-0.447277	-0.465465
Human	ENSG00000131379.10	C3orf20	NA	chr3	14675140	14773036	+	3.452	protein_coding	0.724498	1.82573	2.57074	1.64831	2.34628	2.16635	2.71264	-0.5007	NA	-11.049	0.276613	10.8445	0.469502	0.327449	0.357269
Human	ENSG00000131381.12	RBSN	NA	chr3	15070072	15099163	-	7.921	protein_coding	0.204213	0.314893	0.417666	0.399284	0.279253	0.471214	0.2512	0.441058	-0.060478	0.0451912	0.17964	0.28291	-0.00202951	0.0372045	-0.0418961
Human	ENSG00000131386.19	GALNT15	NA	chr3	16174679	16231992	+	6.401	protein_coding	0.462926	0.341319	0.653543	-0.771744	-0.0143	-0.50663	1.15025	1.51588	1.11798	-0.19781	0.121781	-0.0371696	12.5247	11.712	-1.94357
Human	ENSG00000131389.17	SLC6A6	NA	chr3	14402575	14489349	+	8.254	protein_coding	0.130442	0.509797	0.446325	0.123788	0.817197	0.505194	-0.0126772	0.318644	-0.253106	2.54241	2.82265	2.46018	0.13382	-0.344867	-0.0161176
Human	ENSG00000131398.15	KCNC3	NA	chr19	50311936	50333515	-	6.794	protein_coding	-0.385614	-11.1783	0.768614	-0.563309	-0.843669	1.28691	-4.14798	-0.850687	-1.85497	-1.09327	0.0359259	-1.46848	0.723176	-0.36164	1.31186
Human	ENSG00000131400.8	NAPSA	NA	chr19	50358476	50365830	-	3.581	protein_coding	-0.382013	-1.04157	0.63332	-0.268709	-13.1286	0.863438	-2.27214	0.553107	1.18294	-0.686931	-0.754349	0.898217	2.07577	0.71835	0.856299
Human	ENSG00000131401.11	NAPSB	NA	chr19	50333795	50344767	-	1.915	transcribed_unprocessed_pseudogene	NA	NA	NA	NA	NA	NA	NA	NA	NA	NA	NA	NA	2.23164	1.57956	1.42731
Human	ENSG00000131408.15	NR1H2	NA	chr19	50329652	50383388	+	5.341	protein_coding	-0.0287019	0.358459	0.534557	0.296555	0.33309	0.557359	-0.075846	-0.136129	-0.0582781	0.0918919	-0.421813	0.0386405	0.110664	0.0144864	-0.0918671
Human	ENSG00000131409.13	LRRC4B	NA	chr19	50516891	50568435	-	3.511	protein_coding	-0.242468	-0.322884	-0.251435	-0.946579	-2.62961	-0.558082	NA	NA	10.2455	NA	NA	NA	1.01285	-1.1783	0.0198015
Human	ENSG00000131435.13	PDLIM4	NA	chr5	132257695	132273454	+	3.167	protein_coding	-0.178186	0.16318	0.187776	-0.0208876	-0.278173	-0.17922	-0.415761	-0.210578	-0.173708	-0.103363	-0.352748	-0.0529216	10.4609	NA	NA
Human	ENSG00000131437.16	KIF3A	NA	chr5	132692627	132737638	-	6.86	protein_coding	0.218729	0.244412	0.113471	-0.156544	0.196881	0.302039	-0.620531	-0.0302475	-0.256661	-1.20186	-0.585416	-0.605119	0.207232	0.0819402	0.158202
Human	ENSG00000131446.17	MGAT1	NA	chr5	180784779	180815652	-	11.499	protein_coding	-0.0909605	0.286997	0.439966	0.0908039	0.245135	0.0299264	0.15234	0.220633	0.0401285	-0.178308	-0.401156	-0.274829	0.470887	-0.0632936	0.125446
Human	ENSG00000131459.13	GFPT2	NA	chr5	180300697	180353336	-	4.721	protein_coding	0.0416667	-0.0654395	-0.08679	0.468146	-0.225008	-0.0844661	NA	11.0441	10.8822	11.353	10.0304	NA	NA	11.1161	NA
Human	ENSG00000131462.8	TUBG1	NA	chr17	42609682	42615238	+	2.408	protein_coding	-0.102378	0.229982	0.301039	0.150971	0.209309	0.412769	0.0560981	-0.281475	-0.0313914	-0.137604	-0.422942	-0.0309959	0.064034	-0.571328	-0.214566
Human	ENSG00000131467.11	PSME3	NA	chr17	42824384	42843760	+	5.154	protein_coding	-0.0975937	0.166611	0.325466	0.146485	0.0206173	0.348325	-0.0294646	-0.280796	-0.161177	-0.174828	-0.473393	-0.19172	0.599583	-0.0123703	0.185205
Human	ENSG00000131469.15	RPL27	NA	chr17	42998272	43002959	+	2.026	protein_coding	-0.184249	-0.258986	-0.268014	-0.263692	-0.333081	-0.0478048	-0.720168	-1.2042	-0.494231	-0.165177	-0.440692	-0.12989	-0.555962	-0.689202	-0.53226
Human	ENSG00000131470.15	PSMC3IP	NA	chr17	42572309	42577831	-	2.578	protein_coding	0.131735	0.342793	0.288511	0.16284	0.465199	0.359919	0.559095	0.478215	0.583465	0.691338	-0.118885	0.560598	-1.20753	-0.114219	-0.351652
Human	ENSG00000131471.7	AOC3	NA	chr17	42851183	42858130	+	4.524	protein_coding	0.823707	1.61901	1.9512	1.61713	1.59427	2.48027	-1.51885	-1.86804	-1.36171	-1.36873	-0.89431	-0.275317	0.306347	-0.322953	-0.434485
Human	ENSG00000131473.17	ACLY	NA	chr17	41866916	41930542	-	5.208	protein_coding	-0.24803	0.00780236	0.0962522	-0.534756	-0.417701	-0.332612	0.367946	0.0332607	-0.172845	0.0530927	-0.339504	-0.423474	0.305911	-0.180904	-0.135867
Human	ENSG00000131475.7	VPS25	NA	chr17	42773448	42779599	+	2.391	protein_coding	-0.105783	0.0369904	0.43391	0.101265	0.119521	0.226259	-0.0153593	-0.0459383	-0.285007	-0.463884	-0.785632	-0.489261	0.598701	0.0402383	-0.0810393
Human	ENSG00000131477.11	RAMP2	NA	chr17	42758446	42763041	+	1.115	protein_coding	1.10763	0.453186	-0.608695	1.56496	-0.58124	0.207102	0.0395792	-0.144654	-0.0140303	0.062542	-0.250279	-0.0939055	NA	NA	NA
Human	ENSG00000131480.9	AOC2	NA	chr17	42844579	42850707	+	2.677	protein_coding	0.0641522	0.235801	1.88979	0.726594	0.894433	2.15692	0.164955	0.497662	0.455872	-1.31468	-1.2925	-0.957338	0.539945	0.33908	-0.157773
Human	ENSG00000131482.10	G6PC	NA	chr17	42900796	42914438	+	4.365	protein_coding	NA	NA	NA	NA	NA	NA	NA	NA	NA	NA	NA	NA	2.0586	0.68198	NA
Human	ENSG00000131484.4	AC091132.1	NA	chr17	45533962	45534710	+	0.547	lncRNA	-15.1819	15.1445	-13.6101	-15.1819	13.3286	0.24473	13.8418	14.3588	NA	13.6966	15.2685	15.4567	13.3783	NA	NA
Human	ENSG00000131495.9	NDUFA2	NA	chr5	140638739	140647771	-	1.474	protein_coding	-0.234619	0.2179	0.172768	-0.197015	-0.223182	-0.0521552	-0.314253	-0.163854	-0.471851	-0.112127	-0.432949	-0.115547	0.0886686	-0.219997	-0.549228
Human	ENSG00000131503.21	ANKHD1	NA	chr5	140401813	140539856	+	11.124	protein_coding	0.495608	0.151436	0.42796	0.627304	0.320414	0.731169	-0.0475667	0.176493	-0.370324	-0.353375	0.0259352	0.467473	0.533138	-0.186505	0.384971
Human	ENSG00000131504.17	DIAPH1	NA	chr5	141515015	141619055	-	7.375	protein_coding	-0.0972629	0.211046	0.234577	-0.117718	0.101939	0.1559	-0.0135581	-0.075028	-0.376894	-0.262566	-0.393395	-0.435853	0.53504	0.147622	0.00515101
Human	ENSG00000131507.11	NDFIP1	NA	chr5	142108778	142154440	+	5.747	protein_coding	0.067078	0.141033	0.277178	0.222848	0.245777	0.293722	-0.065891	0.0228412	-0.191039	-0.0343381	-0.167328	-0.0857961	0.134485	-0.416214	-0.00998928
Human	ENSG00000131508.16	UBE2D2	NA	chr5	139526430	139628434	+	3.556	protein_coding	-0.216364	0.296487	0.462084	0.121888	0.233712	0.504127	-0.159176	-0.324522	-0.190129	-0.1969	-0.421971	-0.2398	0.287213	-0.25305	-0.0625041
Human	ENSG00000131538.7	TTTY6	NA	chrY	22439592	22441458	-	0.491	lncRNA	NA	NA	NA	NA	NA	NA	NA	NA	NA	NA	NA	NA	NA	NA	NA
Human	ENSG00000131548.7	TTTY6B	NA	chrY	22144965	22146831	+	0.491	lncRNA	NA	NA	NA	NA	NA	NA	NA	NA	NA	NA	NA	NA	NA	NA	NA
Human	ENSG00000131558.15	EXOC4	NA	chr7	133253072	134066589	+	9.468	protein_coding	-0.167083	0.0111824	0.120112	0.160712	0.231401	0.343134	-0.227757	-0.207302	-0.521102	0.170538	0.129546	0.248894	0.338646	0.00455548	0.203441
Human	ENSG00000131584.19	ACAP3	NA	chr1	1292389	1309609	-	8.707	protein_coding	-0.151739	0.523167	0.559087	-0.299695	0.0667081	-0.091564	-0.577148	-0.318339	-0.953306	-0.928669	-0.805866	-0.500317	0.287265	-0.312143	-0.112095
Human	ENSG00000131591.18	C1orf159	NA	chr1	1081817	1116361	-	6.322	protein_coding	0.0289494	0.67906	0.0366235	0.332827	0.611312	0.473804	0.357367	-0.288059	-0.0530746	0.304108	-0.172285	0.469966	0.302329	-0.227479	-0.017213
Human	ENSG00000131620.17	ANO1	NA	chr11	70078301	70189528	+	6.021	protein_coding	-1.30523	1.10164	-1.0452	-0.769371	1.52379	-1.56915	-0.153873	2.44618	10.4921	-10.1901	-9.28985	NA	NA	NA	NA
Human	ENSG00000131626.19	PPFIA1	NA	chr11	70270689	70385312	+	11.714	protein_coding	0.0941311	0.175859	0.178841	0.286847	0.139491	0.413419	-0.167195	-0.0680935	-0.414554	-0.0233772	0.0523902	0.0909051	-0.12171	-0.0650051	-0.0640566
Human	ENSG00000131634.14	TMEM204	NA	chr16	1528687	1555580	+	1.954	protein_coding	-0.334868	-0.132189	0.0522451	-0.357392	-0.364765	-0.55873	-0.137337	-0.134254	-0.358998	-0.279024	-0.495747	-0.407232	NA	NA	NA
Human	ENSG00000131650.14	KREMEN2	NA	chr16	2964215	2968383	+	2.342	protein_coding	NA	NA	NA	NA	NA	NA	NA	NA	NA	NA	NA	NA	0.0446701	-0.154745	-0.399541
Human	ENSG00000131652.14	THOC6	NA	chr16	3024026	3027755	+	1.86	protein_coding	-0.163596	0.304573	0.374442	0.0886769	-0.0481024	0.214645	-0.309622	-0.035808	-0.0602536	-0.22658	-0.594112	-0.420417	0.290423	-0.460387	-0.289577
Human	ENSG00000131653.13	TRAF7	NA	chr16	2155697	2178129	+	4.489	protein_coding	-0.420775	0.00985536	0.0662215	-0.0673392	0.0426521	0.0926866	-0.558059	-0.706509	-0.724849	-0.430002	-0.681692	-0.508802	0.268682	-0.420199	-0.252871
Human	ENSG00000131668.14	BARX1	NA	chr9	93951626	93955355	-	1.755	protein_coding	NA	NA	NA	11.644	NA	NA	NA	NA	NA	NA	NA	NA	NA	NA	NA
Human	ENSG00000131669.10	NINJ1	NA	chr9	93121495	93134251	-	2.604	protein_coding	-0.00937827	0.32614	0.500616	0.938771	0.998073	1.1367	-0.657879	-0.494959	-0.459321	0.599414	0.314524	0.737728	0.268296	-0.553626	-0.0827079
Human	ENSG00000131686.15	CA6	NA	chr1	8945866	8975092	+	2.662	protein_coding	NA	NA	NA	NA	NA	NA	NA	NA	NA	NA	NA	NA	-1.20982	1.44785	1.68973
Human	ENSG00000131697.18	NPHP4	NA	chr1	5862810	5992473	-	13.167	protein_coding	0.223667	0.341753	0.0323951	0.4101	0.0948262	-0.0904114	-0.231446	0.273221	-0.366427	-0.463388	0.0255729	-0.247092	0.252484	-0.290572	-0.122478
Human	ENSG00000131711.15	MAP1B	NA	chr5	72107233	72209565	+	12.54	protein_coding	-0.430067	-0.161378	0.000889931	-0.266477	-0.129605	0.0948721	-0.830031	-0.99785	-1.31649	-0.167488	-0.0939735	-0.298909	NA	10.6811	NA
Human	ENSG00000131721.6	RHOXF2	NA	chrX	120158612	120165630	+	2.848	protein_coding	NA	NA	NA	NA	NA	NA	NA	NA	NA	NA	NA	NA	NA	NA	NA
Human	ENSG00000131724.11	IL13RA1	NA	chrX	118727132	118794535	+	4.65	protein_coding	0.0347462	0.137275	0.317789	-0.111355	0.0584866	0.303934	0.709214	0.794051	0.369474	1.70411	1.62095	1.41186	9.8228	NA	NA
Human	ENSG00000131725.14	WDR44	NA	chrX	118346072	118449961	+	4.202	protein_coding	0.173362	0.253283	0.2643	0.130247	0.466703	0.36209	-0.110346	0.159639	0.0109145	0.0208535	0.139754	0.251482	0.258694	0.285647	0.134766
Human	ENSG00000131730.16	CKMT2	NA	chr5	81233319	81266398	+	2.702	protein_coding	-0.979819	0.338985	1.23709	0.879868	-0.94502	0.645746	1.83732	1.82427	0.340362	0.884803	0.243564	0.840439	NA	NA	NA
Human	ENSG00000131732.12	ZCCHC9	NA	chr5	81301586	81313297	+	5.13	protein_coding	0.200394	0.134101	0.0932534	-0.231861	-0.109054	0.272712	-0.0350808	0.105685	-0.166532	-0.363808	-0.13921	0.0869663	0.0646418	0.192416	0.203808
Human	ENSG00000131737.5	KRT34	NA	chr17	41377649	41382403	-	1.751	protein_coding	1.46779	-0.789024	0.211372	0.921835	1.11779	0.765589	NA	NA	NA	NA	NA	NA	NA	13.6992	NA
Human	ENSG00000131738.11	KRT33B	NA	chr17	41363497	41369813	-	1.616	protein_coding	-11.542	11.5941	NA	-11.542	NA	NA	NA	NA	NA	NA	NA	NA	NA	NA	NA
Human	ENSG00000131746.13	TNS4	NA	chr17	40475827	40501623	-	4.873	protein_coding	2.41198	NA	9.84003	0.314958	9.7431	NA	NA	NA	-9.98213	10.1912	NA	-9.98213	0.101225	0.0225525	0.353066
Human	ENSG00000131747.15	TOP2A	NA	chr17	40388524	40417896	-	6.374	protein_coding	-0.325181	0.183232	0.245791	-0.141877	0.679539	0.354086	-0.0838609	-0.214808	-0.26861	-0.109146	-0.240254	0.0673172	-0.469139	-0.329179	-0.788326
Human	ENSG00000131748.16	STARD3	NA	chr17	39637089	39664201	+	5.852	protein_coding	-0.11467	0.236292	0.361317	0.0320926	0.073234	0.00607588	0.129125	0.219728	-0.00189687	0.137327	0.232061	0.358492	0.327777	0.0420897	0.344863
Human	ENSG00000131759.18	RARA	NA	chr17	40309179	40357643	+	4.743	protein_coding	0.088479	0.33993	0.29127	0.418633	0.0246927	0.200552	-0.157446	-0.17842	-0.290461	-0.559956	-0.55953	-0.629598	0.444465	-0.439596	0.156677
Human	ENSG00000131771.14	PPP1R1B	NA	chr17	39626739	39636626	+	4.543	protein_coding	NA	-9.57936	-2.09686	NA	-9.57936	-12.0504	NA	NA	NA	NA	10.0923	NA	0.836422	0.757809	-1.97303
Human	ENSG00000131773.14	KHDRBS3	NA	chr8	135457455	135656722	+	8.646	protein_coding	-0.0132022	-0.0327712	-0.155457	0.804947	-0.0226005	0.355995	-0.870554	-0.679098	-0.984661	-1.21804	-1.11188	-0.974371	-1.76683	-0.978135	-0.280597
Human	ENSG00000131778.19	CHD1L	NA	chr1	147242653	147295765	+	4.301	protein_coding	-0.688318	-0.467217	0.278437	0.689381	0.437504	0.48109	-1.59831	0.350268	-1.23589	-0.523821	-0.672372	-1.02979	0.619129	-0.140533	-0.60574
Human	ENSG00000131779.11	PEX11B	NA	chr1	145911349	145918717	-	1.718	protein_coding	-0.197744	0.062131	0.0872267	0.0720419	0.225339	0.218128	0.185639	0.166189	-0.190761	0.455996	0.0631958	0.0915	0.353576	-0.130802	0.215422
Human	ENSG00000131781.13	FMO5	NA	chr1	147175350	147243050	-	5.984	protein_coding	1.38648	-0.207769	-0.399439	0.993218	0.678076	-0.0972355	-0.0692946	-0.970289	-0.0930894	-0.763066	-0.640069	0.589718	12.0776	0.498287	-0.158316
Human	ENSG00000131788.16	PIAS3	NA	chr1	145848521	145859836	-	4.806	protein_coding	-0.0489288	0.154127	0.381715	-0.416588	-0.343162	-0.271741	-0.423484	0.146221	-0.518821	-0.718789	-0.553321	-0.539192	0.329941	-0.336654	-0.22727
Human	ENSG00000131791.8	PRKAB2	NA	chr1	147155105	147172550	-	5.46	protein_coding	0.308336	0.148656	0.334656	0.0706656	-0.216972	0.012185	0.135194	0.0629534	-0.522676	-0.617212	-0.405589	-0.461797	0.281152	-0.209798	0.358692
Human	ENSG00000131797.12	CLUHP3	NA	chr16	31700589	31711986	+	6.235	transcribed_unprocessed_pseudogene	0.319342	0.352302	0.196829	-0.174201	-0.138292	-0.343944	-0.501833	0.0513567	-0.308363	-1.57365	-0.973926	-0.843591	0.727721	0.414213	0.425063
Human	ENSG00000131808.11	FSHB	NA	chr11	30231013	30235261	+	1.953	protein_coding	NA	NA	NA	NA	NA	NA	NA	NA	NA	NA	NA	NA	NA	NA	NA
Human	ENSG00000131828.14	PDHA1	NA	chrX	19343892	19361718	+	4.506	protein_coding	0.147598	0.36518	0.327425	-0.0343358	0.220855	0.341523	-0.223863	-0.435531	-0.374493	-0.0791808	-0.327586	-0.0142628	-0.0460503	-0.000563599	-0.215125
Human	ENSG00000131831.18	RAI2	NA	chrX	17800048	17861337	-	2.622	protein_coding	-0.56081	-0.200514	0.0382508	-0.950956	-0.699735	-0.602438	-1.39734	-1.80144	-1.25648	-1.76133	-2.04646	-1.55742	NA	NA	NA
Human	ENSG00000131844.16	MCCC2	NA	chr5	71587287	71658706	+	6.036	protein_coding	-0.200298	0.294153	0.164182	0.43491	0.48761	0.407002	-0.190515	-0.220946	-0.452726	0.216437	0.14914	0.126351	0.186032	-0.31115	-0.0660617
Human	ENSG00000131845.15	ZNF304	NA	chr19	57351270	57359898	+	4.645	protein_coding	0.215773	0.61393	0.255592	-0.104597	0.0539473	0.0237295	-0.249053	0.511291	-0.241918	-0.300504	0.249191	-0.285582	-0.0462942	-0.142499	0.191738
Human	ENSG00000131848.9	ZSCAN5A	NA	chr19	56219669	56368383	-	8.039	protein_coding	0.30286	0.862734	-0.0747149	0.200226	0.118334	-0.0916154	-0.823206	-0.220137	-0.679602	-0.937468	-0.826463	-1.03215	0.866607	0.333912	0.194312
Human	ENSG00000131849.12	ZNF132	NA	chr19	58432813	58440153	-	3.458	protein_coding	0.126667	-0.195694	0.0879615	0.20715	0.117366	0.0638914	0.0373344	-0.149899	-0.982651	-0.204918	-0.488993	-0.656656	1.04999	0.0984741	1.0211
Human	ENSG00000131864.10	USP29	NA	chr19	57119137	57131926	+	3.894	protein_coding	NA	NA	NA	NA	NA	NA	NA	NA	NA	NA	NA	NA	NA	NA	NA
Human	ENSG00000131871.15	SELENOS	NA	chr15	101270816	101277500	-	3.758	protein_coding	0.021868	0.532072	0.171452	0.201318	0.407064	0.454646	0.0231933	0.359302	0.0329121	0.291033	0.346208	0.435807	0.416546	-0.455373	0.484663
Human	ENSG00000131873.7	CHSY1	NA	chr15	101175726	101252048	-	5.667	protein_coding	0.0951856	0.430857	0.38891	0.256041	0.523164	0.356968	0.922198	1.00599	0.800569	0.882428	0.871748	0.869333	0.722856	0.389325	0.46174
Human	ENSG00000131876.17	SNRPA1	NA	chr15	101281509	101295282	-	3.669	protein_coding	0.137149	0.112137	0.406486	0.188774	0.181157	0.660376	-0.489914	-0.176062	-0.189775	-0.324254	-0.18709	0.189278	0.0870604	0.00126908	-0.170601
Human	ENSG00000131885.17	KRT17P1	NA	chr17	16840894	16845881	-	2.183	transcribed_unprocessed_pseudogene	NA	NA	NA	NA	NA	NA	NA	NA	NA	NA	NA	NA	11.079	NA	NA
Human	ENSG00000131899.11	LLGL1	NA	chr17	18225634	18244875	+	6.59	protein_coding	-0.239026	0.218231	0.279013	-0.0459185	0.0186781	0.0270024	-0.0460318	0.161727	-0.204097	-0.289745	-0.456956	-0.193935	0.297787	-0.408078	-0.268136
Human	ENSG00000131910.5	NR0B2	NA	chr1	26911488	26913975	-	1.165	protein_coding	NA	NA	NA	NA	NA	NA	NA	NA	NA	NA	NA	12.548	0.774218	14.9454	14.2675
Human	ENSG00000131914.11	LIN28A	NA	chr1	26410816	26429728	+	3.975	protein_coding	NA	NA	NA	NA	NA	NA	NA	NA	NA	NA	NA	NA	NA	NA	NA
Human	ENSG00000131931.8	THAP1	NA	chr8	42836673	42843325	-	2.462	protein_coding	0.290742	0.148306	0.158374	0.57519	0.439434	0.473069	-0.364928	-0.237814	-0.259507	-0.083134	-0.318335	-0.158093	-0.203287	-0.403431	0.0373411
Human	ENSG00000131941.8	RHPN2	NA	chr19	32978591	33064888	-	4.805	protein_coding	-0.288379	-0.166566	0.257338	0.974712	0.305609	0.681308	-1.46086	0.771243	-1.05127	-0.575178	0.275508	0.178359	NA	NA	NA
Human	ENSG00000131943.18	C19orf12	NA	chr19	29698885	29715789	-	5.378	protein_coding	-0.0650411	0.203132	0.194512	0.736764	0.83112	0.668686	-0.157713	0.0690355	-0.294977	0.439458	0.569753	0.610885	0.894295	0.0652025	0.542834
Human	ENSG00000131944.10	FAAP24	NA	chr19	32972208	32978229	+	2.377	protein_coding	0.734961	0.0915881	-0.39623	0.76161	0.0322413	0.532916	0.634584	1.10497	0.338921	0.328712	0.790181	0.945986	0.462549	-0.0402405	0.37608
Human	ENSG00000131951.11	LRRC9	NA	chr14	59919712	60063559	+	5.372	protein_coding	NA	0.332427	NA	NA	-9.30695	10.2944	NA	NA	NA	NA	NA	NA	NA	NA	NA
Human	ENSG00000131966.14	ACTR10	NA	chr14	58200079	58235636	+	4.039	protein_coding	-0.115198	0.192189	0.482395	-0.00909315	0.116357	0.314236	-0.0126071	-0.220409	-0.436294	-0.0181567	-0.452462	-0.175893	-0.0326868	-0.121682	-0.0814528
Human	ENSG00000131969.15	ABHD12B	NA	chr14	50872052	50904970	+	4.551	protein_coding	0.141955	0.995339	9.9507	1.36401	-11.8295	NA	0.535133	0.533064	0.709916	-0.842107	0.389482	0.181133	1.11798	2.21117	-2.8919
Human	ENSG00000131979.20	GCH1	NA	chr14	54842007	54902826	-	2.925	protein_coding	0.806145	0.422837	0.483647	4.26544	3.41419	3.74372	2.40683	2.59328	2.67589	2.37877	2.29938	2.63405	1.22986	0.203146	0.13488
Human	ENSG00000131981.16	LGALS3	NA	chr14	55124109	55145423	+	2.199	protein_coding	-0.175643	0.203445	0.544627	0.0781556	0.121429	0.412382	-0.452544	-0.612562	-0.587399	-0.3927	-0.780337	-0.67353	NA	NA	NA
Human	ENSG00000131982.5	UBE2L2	NA	chr12	20449654	20450083	-	0.429	processed_pseudogene	NA	NA	NA	NA	NA	NA	NA	NA	NA	NA	NA	NA	NA	NA	NA
Human	ENSG00000132000.13	PODNL1	NA	chr19	13931186	13953392	-	4.168	protein_coding	0.0062754	0.614578	0.392003	0.283685	0.335817	0.382174	-1.80489	-2.29548	-12.4928	-1.32189	-3.30026	-0.220944	1.49822	-1.63948	0.142225
Human	ENSG00000132002.9	DNAJB1	NA	chr19	14514768	14560391	-	8.188	protein_coding	-0.0163092	0.223817	0.274982	-0.0889835	0.0798548	-0.0793107	-0.102111	0.114853	-0.298247	0.0016128	-0.00320874	0.0144494	0.703004	-1.56049	0.155357
Human	ENSG00000132003.9	ZSWIM4	NA	chr19	13795459	13832230	+	4.713	protein_coding	-0.333436	-0.0200975	-0.0635688	0.348187	0.138851	0.202784	-0.510332	-0.113031	-0.39782	-0.192249	-0.125467	-0.0580707	0.178327	-0.497785	-0.0656288
Human	ENSG00000132004.13	FBXW9	NA	chr19	12688052	12696631	-	2.103	protein_coding	-0.111226	0.343703	-0.0358804	0.135901	-0.405356	-0.401517	-0.707731	0.452383	-0.780241	-0.45071	-0.516918	-0.468647	0.888742	-0.132048	0.383092
Human	ENSG00000132005.9	RFX1	NA	chr19	13961529	14007039	-	5.473	protein_coding	-0.303023	0.231552	0.0309188	-0.187543	-0.124533	-0.310713	-0.293478	-0.0558396	-0.890477	-0.750116	-0.435138	-0.621747	0.536473	-0.330766	0.314516
Human	ENSG00000132010.16	ZNF20	NA	chr19	12092842	12140355	-	4.096	protein_coding	-0.220844	1.03913	0.305927	0.744177	0.316651	-0.0577046	-2.62239	4.09118	-0.0991467	0.0716217	3.21649	-0.331665	0.728788	0.352001	0.771755
Human	ENSG00000132016.11	C19orf57	NA	chr19	13882347	13906452	-	3.84	protein_coding	0.691813	-0.0886487	0.804839	0.7951	1.25294	-0.317144	0.691541	1.90149	1.05366	0.859171	1.12152	1.38895	0.15041	-0.679372	-0.446845
Human	ENSG00000132017.10	DCAF15	NA	chr19	13952491	13961449	+	2.961	protein_coding	0.0440999	0.842851	0.518007	0.11115	0.35941	0.054173	0.240173	0.444991	0.27465	-0.426876	-0.351123	-0.257622	0.179412	-0.374982	-0.362571
Human	ENSG00000132024.17	CC2D1A	NA	chr19	13906200	13930879	+	5.039	protein_coding	0.136988	0.48479	0.337567	0.347048	0.556736	0.333932	-0.0635703	0.0620278	-0.216561	-0.0812576	0.0301728	-0.0667276	0.0744107	-0.304274	-0.116362
Human	ENSG00000132026.14	RTBDN	NA	chr19	12825477	12835428	-	2.675	protein_coding	10.8542	10.774	11.933	NA	10.7264	NA	NA	NA	NA	NA	NA	NA	2.02312	-0.174196	2.1482
Human	ENSG00000132031.13	MATN3	NA	chr2	19992051	20012668	-	3.151	protein_coding	-0.368135	0.478301	0.16054	-0.60461	-0.465663	-0.60569	1.19328	3.17775	2.38508	2.5561	3.1444	4.25336	NA	-11.6627	NA
Human	ENSG00000132109.10	TRIM21	NA	chr11	4384896	4393702	-	1.935	protein_coding	1.49419	2.04361	2.08724	2.32308	2.48342	2.55828	2.84156	2.83645	3.04068	2.13081	1.91205	2.20731	3.79178	3.39185	2.53421
Human	ENSG00000132122.12	SPATA6	NA	chr1	48295372	48472208	-	5.938	protein_coding	0.129842	0.015106	-0.00290991	-0.285875	-0.318117	-0.263407	-3.85558	-2.24019	-3.55363	-13.9138	-4.3364	-1.90006	NA	NA	NA
Human	ENSG00000132128.16	LRRC41	NA	chr1	46261195	46303608	-	8.606	protein_coding	-0.017253	0.383546	0.325761	0.18665	0.158207	0.203513	0.0715442	0.16093	-0.0511766	-0.336549	-0.346478	-0.375703	0.30505	-0.224615	0.202896
Human	ENSG00000132141.14	CCT6B	NA	chr17	34927858	34981078	-	4.285	protein_coding	0.313063	0.633398	0.461357	0.900124	0.957308	0.754803	0.454912	-0.0715048	2.51469	0.0908865	0.496609	1.94162	0.318054	1.14276	0.31183
Human	ENSG00000132153.15	DHX30	NA	chr3	47802908	47850195	+	7.744	protein_coding	-0.0258856	0.194867	0.271373	0.218484	0.179048	0.102564	0.174306	0.158693	-0.00670754	-0.204832	-0.380625	-0.109304	0.368637	-0.205657	0.00799254
Human	ENSG00000132155.13	RAF1	NA	chr3	12583600	12664125	-	7.746	protein_coding	-0.014525	0.146576	0.169023	0.295004	0.186233	0.269122	-0.261502	0.121389	-0.0455471	-0.408464	-0.282576	-0.144027	0.242261	-0.312894	-0.0753374
Human	ENSG00000132164.10	SLC6A11	NA	chr3	10816200	10940714	+	6.68	protein_coding	NA	NA	NA	NA	NA	NA	9.87142	NA	NA	NA	NA	NA	NA	NA	NA
Human	ENSG00000132170.23	PPARG	NA	chr3	12287367	12434356	+	4.535	protein_coding	-0.0238387	0.0707	0.188079	-0.186854	-0.221658	0.0394426	-0.881973	-1.01969	-1.1459	-1.05549	-1.19964	-1.22084	9.86441	12.2403	NA
Human	ENSG00000132182.12	NUP210	NA	chr3	13316234	13420322	-	8.195	protein_coding	1.98718	-1.4539	-9.46408	3.21024	-10.4061	2.68047	-0.368142	-0.0255032	-0.452183	-1.06576	-0.621032	-0.34522	0.292923	-0.32741	-0.164623
Human	ENSG00000132185.18	FCRLA	NA	chr1	161706971	161714352	+	3.275	protein_coding	0.477094	-0.789836	1.10834	-1.16942	-0.820262	-0.479998	NA	NA	NA	NA	NA	NA	0.917811	0.289101	0.230601
Human	ENSG00000132196.15	HSD17B7	NA	chr1	162790701	162812817	+	4.778	protein_coding	-0.203176	-0.0186001	0.0088767	-0.261912	-0.514913	-0.319968	0.40159	0.600024	0.213645	0.386123	0.362526	0.336271	0.722791	-0.0762387	0.191562
Human	ENSG00000132199.20	ENOSF1	NA	chr18	670317	712662	-	11.39	protein_coding	0.386328	0.41965	0.202236	0.722476	0.437805	0.708343	-0.395504	-0.158633	-0.653176	-0.71029	-0.352883	-0.394067	1.17845	0.117936	NA
Human	ENSG00000132204.14	LINC00470	NA	chr18	1254382	1408344	-	9.091	lncRNA	NA	NA	NA	NA	NA	NA	10.4822	-9.75468	NA	NA	-9.75468	NA	NA	NA	NA
Human	ENSG00000132205.11	EMILIN2	NA	chr18	2847005	2916003	+	6.469	protein_coding	0.276055	0.729137	0.210612	-0.249099	0.0492321	-0.0857994	-0.120812	-0.199856	-0.552262	-0.0472716	-0.239407	-0.153261	-1.16239	NA	NA
Human	ENSG00000132207.18	SLX1A	NA	chr16	30193874	30197561	+	2.476	protein_coding	NA	-10.5658	-2.04397	NA	1.4237	-12.98	NA	NA	NA	NA	NA	NA	-0.039656	NA	NA
Human	ENSG00000132254.13	ARFIP2	NA	chr11	6474682	6481479	-	5.312	protein_coding	-0.055025	0.212421	0.141687	-0.171976	-0.0112524	0.117344	-0.249634	-0.307819	-0.149503	0.0194151	-0.264377	0.266674	0.388981	-0.146908	0.0963209
Human	ENSG00000132256.19	TRIM5	NA	chr11	5663194	5938619	-	5.166	protein_coding	0.785159	1.03828	1.02536	0.338871	0.533725	0.608012	2.29491	2.35586	2.31576	0.921355	0.728149	0.930095	3.77467	2.9754	3.11718
Human	ENSG00000132259.13	CNGA4	NA	chr11	6234764	6244479	+	2.22	protein_coding	-12.1686	-1.04061	0.830748	0.205854	-2.87362	1.65379	-0.11135	12.2045	0.830295	-0.279262	12.3608	0.275064	0.274044	0.805839	0.103767
Human	ENSG00000132274.16	TRIM22	NA	chr11	5689696	5737089	+	5.944	protein_coding	1.27205	1.54616	1.62582	2.38904	2.56421	2.59985	6.34467	6.5021	6.39238	5.69796	5.72106	5.81962	5.99246	5.77316	4.84618
Human	ENSG00000132275.11	RRP8	NA	chr11	6595071	6603616	-	6.921	protein_coding	-0.0676743	0.230258	0.0163068	-0.00661547	0.0349574	-0.0340743	-0.486332	-0.400664	-0.253403	-0.398105	-0.530554	-0.122967	0.433061	-0.188645	-0.0282074
Human	ENSG00000132286.12	TIMM10B	NA	chr11	6481500	6484681	+	2.989	protein_coding	0.100763	0.169502	0.238494	0.11901	0.0505187	0.347474	0.131856	-0.00858078	-0.0784637	0.345411	0.223777	0.478462	0.395078	-0.29921	0.182611
Human	ENSG00000132294.15	EFR3A	NA	chr8	131904092	132013642	+	6.192	protein_coding	0.00945864	0.162345	0.467654	0.199672	0.163768	0.563473	0.73046	0.763155	0.372424	0.63035	0.682437	0.48974	1.20107	0.614332	1.06864
Human	ENSG00000132297.12	HHLA1	NA	chr8	132061485	132111159	-	6.143	protein_coding	NA	NA	NA	NA	NA	NA	NA	NA	NA	NA	NA	NA	NA	NA	NA
Human	ENSG00000132300.19	PTCD3	NA	chr2	86106222	86142157	+	10.123	protein_coding	0.199154	0.226235	0.488107	0.294303	0.328032	0.592936	0.158348	0.30933	-0.0489413	0.0153237	-0.0703557	-0.00586438	0.445955	0.239331	0.00013678
Human	ENSG00000132305.21	IMMT	NA	chr2	86143931	86195472	-	3.688	protein_coding	-0.225073	0.0191341	0.304367	0.0598736	0.167974	0.373424	-0.228185	-0.248725	-0.412944	0.0320289	-0.175043	0.00127502	-0.0442367	-0.282721	-0.414059
Human	ENSG00000132313.15	MRPL35	NA	chr2	86199354	86213790	+	3.825	protein_coding	-0.136438	0.0831204	0.311643	-0.179344	0.0491657	0.317427	-0.289764	-0.407316	-0.365881	-0.268139	-0.622757	-0.278634	-0.126358	-0.1352	-0.254896
Human	ENSG00000132321.17	IQCA1	NA	chr2	236324146	236507535	-	5.968	protein_coding	9.57027	NA	NA	NA	NA	NA	-0.319801	-0.0461478	0.261968	-0.747507	-1.4849	-1.01039	NA	NA	-10.3193
Human	ENSG00000132323.9	ILKAP	NA	chr2	238170401	238203708	-	4.749	protein_coding	0.0351416	0.0825832	0.143703	0.315914	0.417787	0.53656	-0.392758	-0.00832925	-0.394788	-0.698477	-0.633707	-0.367898	0.366049	-0.0475093	-0.16511
Human	ENSG00000132326.12	PER2	NA	chr2	238244043	238290102	-	6.872	protein_coding	0.71842	0.463014	0.618163	1.24871	0.807157	1.23431	-0.312669	-0.273727	-0.509746	-2.4313	-1.97072	-1.72058	0.0286786	-0.357508	-0.24866
Human	ENSG00000132329.11	RAMP1	NA	chr2	237858892	237912106	+	1.147	protein_coding	-0.282982	0.320803	0.167709	0.558916	0.775784	1.15171	12.667	14.286	NA	NA	12.308	NA	13.2997	NA	NA
Human	ENSG00000132330.18	SCLY	NA	chr2	238060923	238099413	+	11.698	protein_coding	-0.149772	0.65433	-0.396751	0.625787	0.636709	-0.167031	-0.29289	-0.0776999	-0.592001	-0.482138	-0.635917	-0.339187	0.968497	0.454194	0.53399
Human	ENSG00000132334.17	PTPRE	NA	chr10	127907102	128085855	+	11.193	protein_coding	1.4604	0.1211	-0.212249	1.17938	0.0994238	0.182757	-0.374839	-0.267125	-0.574189	-0.254753	-0.218491	-0.205476	-0.0939771	-0.540896	0.0253357
Human	ENSG00000132341.12	RAN	NA	chr12	130872036	130877678	+	4.667	protein_coding	-0.407796	0.0609435	0.299027	-0.0240191	0.0719313	0.339747	-0.387064	-0.468441	-0.630784	-0.747885	-1.08142	-0.879331	0.0427816	-0.0763268	-0.318998
Human	ENSG00000132356.11	PRKAA1	NA	chr5	40759378	40798374	-	6.563	protein_coding	0.124474	0.208253	0.359502	0.0549357	0.211593	0.528138	0.125017	0.083542	-0.137204	0.214673	0.161976	0.185281	0.306162	0.0224602	0.139064
Human	ENSG00000132357.14	CARD6	NA	chr5	40841307	40860175	+	4.275	protein_coding	0.437476	0.774182	0.346178	0.186749	0.656999	0.342406	0.239701	0.392535	0.109116	-0.194737	-0.000183791	-0.0902506	1.22862	1.16392	0.631528
Human	ENSG00000132359.15	RAP1GAP2	NA	chr17	2755704	3037741	+	7.532	protein_coding	0.435889	0.467461	-0.196252	0.886352	0.464257	0.110677	-0.735046	-0.157867	-0.830643	-0.240325	0.0684535	-0.511535	0.368085	-0.249618	-0.365118
Human	ENSG00000132361.18	CLUH	NA	chr17	2689385	2712663	-	6.9	protein_coding	-0.0237531	0.432744	0.417164	0.469665	0.345858	0.380956	-0.409157	-0.346268	-0.547822	-0.88013	-0.882466	-0.917989	0.45557	-0.138484	-0.129545
Human	ENSG00000132376.20	INPP5K	NA	chr17	1494576	1516742	-	5.173	protein_coding	0.0275968	0.00185935	0.424356	0.593033	0.381748	0.40214	-0.414655	-0.0965009	-0.397928	0.0736311	0.0686254	0.353929	0.183012	-0.208292	0.0790882
Human	ENSG00000132382.15	MYBBP1A	NA	chr17	4538896	4555386	-	5.958	protein_coding	0.0341153	0.439358	0.316681	0.34106	0.184368	0.314758	0.0492961	-0.102717	-0.0395519	-0.365668	-0.471636	-0.331172	0.470375	0.0109691	-0.0532383
Human	ENSG00000132383.12	RPA1	NA	chr17	1829701	1900082	+	5.492	protein_coding	-0.327655	-0.176083	-0.0271803	-0.31354	-0.24499	-0.257423	-0.0742932	-0.0583674	-0.405902	-0.0242641	-0.223564	-0.221145	-0.202173	-0.397371	-0.506366
Human	ENSG00000132386.11	SERPINF1	NA	chr17	1762028	1777565	+	2.99	protein_coding	-0.349588	0.0930645	0.307013	-0.254472	0.108978	0.22462	NA	NA	NA	NA	NA	NA	0.220624	0.735841	0.478114
Human	ENSG00000132388.12	UBE2G1	NA	chr17	4269258	4366628	-	4.539	protein_coding	-0.104944	0.272855	0.309423	-0.030393	0.251521	0.368521	-0.428878	-0.232316	-0.514655	-0.215493	-0.219765	-0.0999389	0.340023	-0.280287	-0.0476645
Human	ENSG00000132394.11	EEFSEC	NA	chr3	128153480	128408646	+	2.394	protein_coding	0.134103	-0.00940597	0.134489	0.666694	0.358461	0.218932	-0.272387	-0.133024	-0.390182	-0.255964	-0.155479	-0.0919717	0.233248	-0.457158	-0.436452
Human	ENSG00000132405.19	TBC1D14	NA	chr4	6909241	7033118	+	6.26	protein_coding	-0.195887	0.123391	0.236526	-0.0685846	0.0696571	0.185075	-0.760331	-0.306189	-0.818036	0.0290381	0.395047	0.265132	0.404444	-0.134134	-0.121182
Human	ENSG00000132406.12	TMEM128	NA	chr4	4235541	4248223	-	1.748	protein_coding	0.179322	0.398721	0.187416	0.116165	0.351989	0.135933	-0.261443	0.0236369	-0.157126	-0.366344	-0.330086	-0.0302067	0.044412	0.083873	-0.044551
Human	ENSG00000132423.12	COQ3	NA	chr6	99369400	99394195	-	1.448	protein_coding	0.0303215	0.155186	0.0669903	-0.127875	-0.389046	-0.175564	-0.394862	0.18181	-0.634546	-1.64355	-1.31364	-0.943304	0.515949	-0.0540957	-0.385829
Human	ENSG00000132424.16	PNISR	NA	chr6	99398049	99425331	-	10.871	protein_coding	0.245465	0.373764	0.488109	0.0664728	0.262098	0.532636	-0.140433	-0.212689	-0.363392	-0.0719105	0.143214	0.169683	-0.250259	0.226347	-0.258764
Human	ENSG00000132429.10	POPDC3	NA	chr6	105157899	105180014	-	2.28	protein_coding	0.138028	0.412309	0.208852	0.0697556	-0.0439683	0.372178	-1.87322	0.109903	-2.66889	0.0994451	-0.194127	0.775066	NA	-12.17	NA
Human	ENSG00000132432.14	SEC61G	NA	chr7	54752249	54759974	-	1.842	protein_coding	0.141918	0.119148	0.358582	-0.53237	-0.101511	-0.0148507	-0.325286	-0.516183	-0.361357	-0.291422	-0.438769	-0.164281	0.0311068	-0.0974403	-0.218112
Human	ENSG00000132434.9	LANCL2	NA	chr7	55365447	55433742	+	5.235	protein_coding	0.182665	0.196865	0.0730123	-0.0530611	-0.257141	-0.0717763	-0.0828579	-0.0729747	-0.158467	-0.162384	-0.304121	-0.313399	0.0535432	0.0214556	-0.0122477
Human	ENSG00000132436.11	FIGNL1	NA	chr7	50444127	50542535	-	5.034	protein_coding	-0.191681	0.204503	0.194761	-0.662819	-0.338543	-0.163959	0.344835	0.555705	0.172999	0.736037	0.957594	1.00905	-0.930879	-0.480854	-0.645878
Human	ENSG00000132437.18	DDC	NA	chr7	50458435	50565405	-	3.084	protein_coding	NA	NA	NA	NA	NA	NA	-11.223	NA	NA	-11.223	NA	11.0213	-0.555366	-1.65564	-0.814051
Human	ENSG00000132446.7	FTHL17	NA	chrX	31071232	31072041	-	0.809	protein_coding	NA	NA	NA	NA	NA	NA	NA	NA	NA	NA	NA	NA	NA	NA	NA
Human	ENSG00000132463.14	GRSF1	NA	chr4	70815782	70839897	-	7.736	protein_coding	-0.0488947	0.0466081	0.282198	0.227761	0.152499	0.2982	-0.278034	-0.00748236	-0.391092	-0.317192	-0.377007	-0.29176	0.366212	0.188791	-0.040481
Human	ENSG00000132464.13	ENAM	NA	chr4	70628743	70646824	+	5.807	protein_coding	9.61403	10.6406	NA	10.8412	11.7283	NA	NA	NA	NA	NA	NA	NA	NA	NA	NA
Human	ENSG00000132465.12	JCHAIN	NA	chr4	70655540	70681817	-	1.546	protein_coding	1.22458	-0.791568	13.477	0.230289	-0.832475	12.2356	NA	NA	-11.8507	NA	NA	-11.8507	0.058755	-0.0668526	-0.477446
Human	ENSG00000132466.19	ANKRD17	NA	chr4	73073375	73258798	-	12.042	protein_coding	0.00842471	0.261498	0.335919	-0.192459	0.101966	0.321909	0.0771013	-0.0965961	-0.27575	0.168634	-0.0353295	-0.00536779	0.331134	-0.069233	0.052453
Human	ENSG00000132467.4	UTP3	NA	chr4	70688531	70690551	+	2.02	protein_coding	0.00396328	0.150421	0.279198	-0.208542	0.128199	0.0171628	-0.159948	-0.123899	-0.138617	-0.318014	-0.356064	-0.1662	0.493751	0.49344	0.160541
Human	ENSG00000132470.14	ITGB4	NA	chr17	75721327	75757818	+	6.761	protein_coding	-0.8014	0.0217415	-0.387586	-0.257144	0.945605	0.703156	0.0701628	0.604995	0.0125434	-0.0840048	0.231807	0.196684	0.78538	-1.47623	0.183788
Human	ENSG00000132471.12	WBP2	NA	chr17	75845698	75856507	-	5.399	protein_coding	0.0438438	0.217237	0.154402	-0.0237913	-0.155747	0.0961054	0.258954	0.0360783	0.0375137	0.418712	0.214379	0.274452	0.344452	-0.432595	0.0599028
Human	ENSG00000132475.10	H3-3B	NA	chr17	75776433	75785893	-	6.134	protein_coding	-0.0329836	0.158757	0.472503	0.273489	0.234244	0.331492	0.209408	0.260062	0.101832	-0.134931	-0.542526	-0.170224	0.725209	0.256682	0.251909
Human	ENSG00000132478.10	UNK	NA	chr17	75784805	75825799	+	5.54	protein_coding	0.064876	0.309872	0.183791	-0.0302279	-0.0442918	-0.000697532	0.231293	0.213816	0.205188	-0.448969	-0.282556	-0.448964	0.354443	-0.170753	0.0506865
Human	ENSG00000132481.7	TRIM47	NA	chr17	75874163	75878581	-	3.145	protein_coding	-0.174636	0.0762708	0.206367	0.344299	-0.149529	0.0380196	-0.389602	-0.278396	-0.734433	-0.47755	-0.71491	-0.567497	1.00974	-0.15923	0.370252
Human	ENSG00000132485.14	ZRANB2	NA	chr1	71063290	71081289	-	4.985	protein_coding	0.20584	0.360629	0.583398	0.0121596	0.36373	0.461729	0.123937	0.115988	-0.0823109	0.0428226	-0.0659498	0.0369354	0.335462	0.274374	-0.0402959
Human	ENSG00000132507.18	EIF5A	NA	chr17	7306998	7312463	+	2.685	protein_coding	-0.372682	0.0389865	0.308966	0.442958	0.50624	0.683513	-0.317104	-0.695669	-0.447319	-0.103172	-0.736901	-0.421911	0.287227	-0.234082	-0.352874
Human	ENSG00000132510.10	KDM6B	NA	chr17	7839903	7854796	+	7.258	protein_coding	0.0797113	0.289101	0.36854	0.234885	0.390202	0.335021	-1.44726	-0.964957	-1.29026	-0.923154	-0.516537	-0.515625	0.0282499	-0.543521	-0.0248555
Human	ENSG00000132514.14	CLEC10A	NA	chr17	7074536	7080307	-	2.469	protein_coding	NA	NA	NA	NA	NA	NA	1.06023	-0.652117	0.838525	0.46979	-1.02731	0.484039	NA	NA	NA
Human	ENSG00000132517.15	SLC52A1	NA	chr17	5032599	5052009	-	3.934	protein_coding	0.0846884	3.71677	1.43727	-12.3704	0.28075	0.210425	-0.533088	3.02053	-2.05551	-2.45334	1.44619	-0.392039	NA	NA	NA
Human	ENSG00000132518.7	GUCY2D	NA	chr17	8002614	8020342	+	4.022	protein_coding	NA	0.333011	-1.4652	10.3216	-9.77732	-11.6159	NA	NA	NA	NA	NA	NA	1.14723	0.0816918	-0.273722
Human	ENSG00000132522.16	GPS2	NA	chr17	7311323	7315564	-	3.089	protein_coding	0.590722	1.03064	0.130312	0.896123	0.590917	0.551458	0.072739	-0.262946	-0.457618	0.167533	-0.105255	0.266831	-0.533281	0.279491	0.27276
Human	ENSG00000132530.17	XAF1	NA	chr17	6755446	6775647	+	6.615	protein_coding	5.1865	5.26915	4.81137	6.22517	5.91603	5.82789	22.2633	22.099	21.9022	19.6265	19.6479	19.7515	9.87064	21.9148	11.7865
Human	ENSG00000132535.21	DLG4	NA	chr17	7187186	7219841	-	10.282	protein_coding	0.440843	0.612114	0.271278	0.337004	0.41309	0.338398	-0.181856	-0.231159	-0.223908	-0.314471	0.068946	0.283853	0.384182	0.0417455	0.294139
Human	ENSG00000132541.11	RIDA	NA	chr8	98102343	98117171	-	1.497	protein_coding	0.225491	0.311183	0.398361	-0.592002	-0.260438	-0.252348	-0.0864424	0.265047	0.0570378	0.0362336	0.105945	0.321124	0.690739	0.541913	-0.0970686
Human	ENSG00000132549.18	VPS13B	NA	chr8	99013265	99877580	+	16.716	protein_coding	-0.0281885	0.12957	0.18314	-0.242752	-0.0770662	0.0838595	-0.360185	-0.00574425	-0.685428	-0.0294704	0.351684	0.210416	0.598427	0.192079	0.525729
Human	ENSG00000132554.20	RGS22	NA	chr8	99960935	100131268	-	6.363	protein_coding	0.212156	9.36389	-9.85163	-9.25558	11.1068	1.89113	NA	NA	NA	NA	NA	NA	0.00944334	NA	NA
Human	ENSG00000132561.14	MATN2	NA	chr8	97868839	98036724	+	6.941	protein_coding	0.0494347	0.153501	0.279739	-0.914714	-1.15777	-1.03256	-0.130392	-2.41073	-3.17001	2.42685	-0.567813	0.687606	-9.14526	-0.98603	-10.0712
Human	ENSG00000132563.16	REEP2	NA	chr5	138439056	138446969	+	3.244	protein_coding	-0.540506	-0.103776	0.0931696	-0.120151	-0.0913004	-0.0336458	-1.50281	-1.87045	-0.840404	-0.92087	-0.840068	0.838135	-1.1831	2.54146	2.16477
Human	ENSG00000132570.15	PCBD2	NA	chr5	134905119	135007959	+	8.324	protein_coding	-0.0188256	-0.434516	-0.422957	0.389361	-0.0950199	0.267334	-0.797549	-0.121637	-1.14544	-0.908725	-0.50536	-0.963337	0.561461	0.138266	0.0775331
Human	ENSG00000132581.10	SDF2	NA	chr17	28648345	28662189	-	3.213	protein_coding	0.130286	0.349038	0.456444	0.0220874	0.130401	0.193932	0.0737139	0.0910331	-0.144934	-0.0918643	-0.171346	-0.0994959	0.460285	0.294945	0.392662
Human	ENSG00000132589.16	FLOT2	NA	chr17	28879334	28897733	-	3.39	protein_coding	-0.23163	0.261053	0.368151	0.00389178	0.131404	0.179314	-0.00534491	-0.430328	-0.294139	0.684795	0.179055	0.404379	0.404453	-0.0523548	-0.0316272
Human	ENSG00000132591.12	ERAL1	NA	chr17	28855009	28861061	+	2.24	protein_coding	-0.0181471	-0.00561882	0.101501	0.244947	0.111993	0.398249	0.196947	0.0743591	-0.25794	0.124556	-0.492719	-0.245118	0.312064	-0.336636	-0.182172
Human	ENSG00000132600.17	PRMT7	NA	chr16	68310973	68358584	+	9.554	protein_coding	0.202417	0.431307	0.371736	0.135435	0.00895593	0.184854	0.553199	0.91087	0.401346	-0.197183	0.0647008	-0.0836301	0.558944	-0.0999337	0.193265
Human	ENSG00000132603.15	NIP7	NA	chr16	69337995	69343106	+	4.744	protein_coding	0.121134	0.178116	0.131373	0.630101	0.384405	0.47265	-0.173598	-0.00891792	-0.241749	-0.464651	-0.479443	-0.112422	0.643793	0.00904103	0.339778
Human	ENSG00000132604.11	TERF2	NA	chr16	69355566	69408571	-	5.634	protein_coding	0.259816	0.151972	0.307566	0.306308	0.0282124	0.29381	-0.152591	0.0776995	0.0141133	0.0866331	0.0740375	0.281185	-0.0450695	-0.361735	-0.0669033
Human	ENSG00000132612.16	VPS4A	NA	chr16	69311349	69326939	+	5.676	protein_coding	-0.110614	0.298527	0.0393971	0.36585	0.428098	0.368901	-0.116331	-0.145194	-0.238166	-0.334039	-0.344292	-0.249794	0.362486	-0.606723	-0.0096279
Human	ENSG00000132613.15	MTSS2	NA	chr16	70661203	70686053	-	4.986	protein_coding	-0.199501	0.183629	0.450995	-0.0483664	0.0620828	0.16662	-0.209433	-0.21953	-0.498123	-0.64573	-0.743684	-0.737128	2.62219	-0.626689	1.8674
Human	ENSG00000132622.11	HSPA12B	NA	chr20	3732684	3753111	+	3.133	protein_coding	1.92154	-10.1833	-0.286021	0.282381	-10.1833	-1.48478	0.224425	0.346088	0.0268725	-1.82425	-1.96733	-1.62304	11.6304	12.8073	12.7279
Human	ENSG00000132623.16	ANKEF1	NA	chr20	9986125	10058303	+	5.869	protein_coding	0.426248	0.13447	0.175844	0.614068	0.24164	0.465945	-1.1544	-0.898176	-2.2438	0.827788	1.9109	1.3598	NA	NA	NA
Human	ENSG00000132631.6	SCP2D1	NA	chr20	18813782	18814378	+	0.596	protein_coding	NA	NA	NA	NA	NA	NA	NA	NA	NA	NA	NA	NA	NA	NA	NA
Human	ENSG00000132635.17	PCED1A	NA	chr20	2835313	2841190	-	2.32	protein_coding	0.0779276	0.335848	0.498145	0.57562	0.80237	0.790755	-0.0861721	-0.263529	-0.893375	-0.0936376	-0.0750483	-0.057705	0.392633	0.124986	0.212887
Human	ENSG00000132639.13	SNAP25	NA	chr20	10218829	10307418	+	3.357	protein_coding	0.204753	-0.0488925	-0.44799	-0.948062	-0.719069	-1.10544	NA	NA	NA	NA	NA	NA	NA	NA	NA
Human	ENSG00000132640.15	BTBD3	NA	chr20	11890722	11926609	+	6.228	protein_coding	0.056579	0.00927727	-0.0382075	-0.160408	-0.311528	-0.0477239	-0.086652	-0.0809357	-0.265867	0.168707	0.228982	0.108226	-0.643335	-0.984544	-0.533668
Human	ENSG00000132646.11	PCNA	NA	chr20	5114952	5126626	-	1.403	protein_coding	0.0147982	0.395993	0.743428	-0.127517	0.331777	0.455668	0.542342	0.592591	0.551412	0.586516	0.395083	0.59601	-0.438493	-0.380188	-0.646501
Human	ENSG00000132661.4	NXT1	NA	chr20	23350790	23354771	+	1.062	protein_coding	0.115604	0.0708944	0.392534	0.785926	-0.304841	0.0913014	-0.0983129	0.385368	-0.0518006	-0.806922	-0.595585	-0.58873	-0.156196	-0.513387	0.0757671
Human	ENSG00000132664.12	POLR3F	NA	chr20	18467388	18484646	+	2.669	protein_coding	0.0720966	0.214591	0.291663	0.397422	-0.0845998	0.433456	0.083375	-0.0734574	-0.209967	0.186034	-0.16038	0.0506923	-0.259056	-0.0794289	-0.0806206
Human	ENSG00000132669.13	RIN2	NA	chr20	19757605	20002459	+	8.273	protein_coding	-0.251967	-0.1446	-0.0821298	-0.261563	-0.268033	-0.179308	0.0181063	0.00385194	-0.229915	-1.54997	-1.53682	-1.53287	1.82168	1.48733	12.6428
Human	ENSG00000132670.20	PTPRA	NA	chr20	2864183	3039076	+	4.469	protein_coding	0.000581892	0.338146	0.392569	0.543213	0.692769	0.762648	0.177481	0.0913748	0.137884	-0.0617851	-0.253503	-0.119925	0.152085	-0.11303	0.0790774
Human	ENSG00000132671.6	SSTR4	NA	chr20	23035311	23039237	+	3.926	protein_coding	NA	NA	NA	NA	NA	NA	NA	NA	NA	NA	NA	NA	NA	NA	NA
Human	ENSG00000132676.16	DAP3	NA	chr1	155687959	155739010	+	4.588	protein_coding	-0.318133	-0.136102	0.189853	0.0438983	0.168869	0.359916	-0.345093	-0.438405	-0.436451	-0.209913	-0.434156	-0.164058	0.261217	0.108735	-0.112492
Human	ENSG00000132677.13	RHBG	NA	chr1	156369210	156385219	+	3.384	protein_coding	NA	10.3914	NA	10.597	NA	NA	NA	NA	NA	NA	NA	NA	NA	NA	11.5293
Human	ENSG00000132680.11	KHDC4	NA	chr1	155913044	155934413	-	5.646	protein_coding	0.221388	0.536866	0.433885	0.217622	0.402124	0.554663	0.0842327	0.0403551	-0.019449	-0.153533	-0.0750027	0.134037	0.495988	-0.112011	0.132991
Human	ENSG00000132681.17	ATP1A4	NA	chr1	160151585	160186980	+	6.271	protein_coding	-9.27987	-9.05548	NA	-9.27987	-9.05548	NA	NA	NA	NA	NA	NA	NA	NA	NA	-10.2379
Human	ENSG00000132688.11	NES	NA	chr1	156668762	156677407	-	5.568	protein_coding	-0.633538	-0.245699	-0.0186981	-0.421076	-0.00256289	-0.0861449	-0.994607	-1.11296	-1.10626	-1.58013	-1.54654	-1.42563	9.52348	-10.7701	NA
Human	ENSG00000132692.19	BCAN	NA	chr1	156641389	156659532	+	4.765	protein_coding	1.61113	1.46197	0.298488	-10.8944	0.287882	-0.874976	NA	-11.4933	NA	10.2271	-11.4933	NA	NA	NA	NA
Human	ENSG00000132693.12	CRP	NA	chr1	159712288	159714589	-	2.015	protein_coding	NA	NA	NA	NA	NA	NA	NA	NA	NA	NA	NA	NA	NA	NA	NA
Human	ENSG00000132694.19	ARHGEF11	NA	chr1	156934839	157045742	-	9.322	protein_coding	0.0220323	0.248684	0.458794	0.377095	0.257153	0.50649	-0.10867	0.101947	-0.0845235	0.147409	0.496689	0.619236	1.16934	1.07701	0.887299
Human	ENSG00000132698.15	RAB25	NA	chr1	156061159	156070504	+	1.689	protein_coding	11.5899	NA	-11.8832	NA	NA	-11.8832	NA	12.6249	-11.7067	NA	NA	-11.7067	2.02611	1.33753	0.193749
Human	ENSG00000132702.13	HAPLN2	NA	chr1	156619330	156625725	+	2.204	protein_coding	NA	NA	NA	NA	NA	NA	NA	12.2156	NA	NA	NA	11.5482	1.78201	12.2839	-13.0934
Human	ENSG00000132703.4	APCS	NA	chr1	159587825	159588865	+	0.925	protein_coding	NA	NA	NA	NA	NA	NA	NA	NA	NA	NA	NA	NA	NA	NA	13.5478
Human	ENSG00000132704.16	FCRL2	NA	chr1	157745732	157777132	-	5.058	protein_coding	NA	NA	NA	NA	NA	NA	NA	NA	NA	NA	NA	NA	1.2089	0.235371	0.729925
Human	ENSG00000132716.19	DCAF8	NA	chr1	160215714	160262549	-	7.605	protein_coding	-0.163967	0.546587	0.14823	-0.0349159	0.386659	0.184316	-0.107097	0.0362281	-0.161086	-0.349396	-0.0710445	0.123039	0.369969	-0.383195	0.205384
Human	ENSG00000132718.9	SYT11	NA	chr1	155859566	155885199	+	5.182	protein_coding	0.219921	0.431276	0.516283	-0.162073	0.0067712	-0.0131219	-0.845286	-0.673864	-0.901402	-0.887508	-0.821317	-0.72582	1.50475	-10.8828	-10.5512
Human	ENSG00000132740.10	IGHMBP2	NA	chr11	68903862	68940602	+	9.715	protein_coding	0.160759	0.383971	0.351799	0.467848	0.306615	0.33871	-0.111621	-0.0165392	0.0563704	-0.314145	-0.416074	-0.0251554	0.267791	-0.335812	0.122149
Human	ENSG00000132744.8	ACY3	NA	chr11	67642554	67650730	-	1.371	protein_coding	NA	NA	NA	NA	NA	NA	NA	NA	NA	NA	NA	NA	0.466988	-0.185594	-0.208195
Human	ENSG00000132746.15	ALDH3B2	NA	chr11	67662159	67681224	-	3.663	protein_coding	NA	NA	NA	NA	NA	NA	NA	NA	NA	NA	NA	NA	1.01413	-0.201503	0.591769
Human	ENSG00000132749.11	TESMIN	NA	chr11	68707439	68751520	-	5.789	protein_coding	-0.25565	1.14996	0.598353	1.3147	0.315547	-0.123619	-0.344465	-0.117657	-0.0982387	-0.678397	-0.643931	-0.0518899	0.440255	-0.415975	-0.136385
Human	ENSG00000132763.15	MMACHC	NA	chr1	45500299	45513382	+	5.049	protein_coding	0.175668	-0.0757777	0.32262	0.0257117	-0.174996	0.294092	-0.498039	0.386896	-0.170588	-0.700314	-0.00720924	-0.314702	0.4659	-0.498208	-0.0673955
Human	ENSG00000132768.14	DPH2	NA	chr1	43969999	43973369	+	2.93	protein_coding	0.0841856	0.405568	0.434556	0.402819	0.107603	0.38606	-0.342951	-0.0902181	-0.383339	-0.614013	-0.914452	-0.43694	0.847744	-0.131839	-0.0583983
Human	ENSG00000132773.12	TOE1	NA	chr1	45340051	45343973	+	2.358	protein_coding	0.368342	0.0822944	0.473336	0.661207	-0.0832652	0.53436	0.116003	0.0100835	0.0618807	-0.157459	-0.171363	0.142225	0.159674	-0.284513	0.0069715
Human	ENSG00000132780.17	NASP	NA	chr1	45583845	45618904	+	8.304	protein_coding	0.175034	0.420553	0.28067	0.161657	0.362029	0.225337	0.247219	0.266379	0.171695	0.279394	0.382026	0.401484	-0.407289	0.0871158	-0.284697
Human	ENSG00000132781.19	MUTYH	NA	chr1	45329162	45340893	-	5.811	protein_coding	-0.0927756	0.570298	-0.514199	0.442888	0.433172	0.790829	-1.02521	0.452021	0.202077	-0.77436	0.218673	-0.231402	0.102468	-0.131008	0.506453
Human	ENSG00000132792.19	CTNNBL1	NA	chr20	37693954	37872129	+	4.148	protein_coding	0.442272	0.464358	0.696922	1.21772	0.884319	1.20994	0.902713	0.866856	0.789688	0.424155	0.1161	0.400825	0.214777	-0.0847524	-0.104646
Human	ENSG00000132793.12	LPIN3	NA	chr20	41340820	41360582	+	4.667	protein_coding	0.404673	1.10406	0.667061	0.388336	1.01272	0.656517	0.322484	0.63909	0.374274	-0.835054	-0.646858	-0.456011	NA	NA	NA
Human	ENSG00000132801.7	ZSWIM3	NA	chr20	45857613	45879122	+	2.776	protein_coding	-0.0109982	-0.171217	0.156488	-0.0429663	-0.343505	-0.341817	0.10517	0.673267	-0.355949	-0.0331374	-0.431616	-0.0485609	0.0829999	-0.254448	0.400094
Human	ENSG00000132819.17	RBM38	NA	chr20	57391395	57409333	+	2.697	protein_coding	0.16767	0.0127074	0.281139	0.342417	-0.0587457	-0.0547435	-0.191946	-0.457008	-0.319846	0.0435757	-0.185949	-0.0502398	0.372018	-0.430331	-0.169226
Human	ENSG00000132821.12	VSTM2L	NA	chr20	37903110	37945350	+	1.952	protein_coding	0.207914	0.41613	0.570981	1.73215	1.82505	1.65879	2.00444	2.68169	2.50651	1.36692	0.178486	1.36751	NA	-12.4135	13.4643
Human	ENSG00000132823.11	OSER1	NA	chr20	44195938	44210771	-	2.249	protein_coding	-0.01623	0.393923	0.791496	-0.064097	0.0904847	0.361188	0.0534359	0.284673	0.0879369	-0.16401	-0.143957	0.0128346	-0.112125	-0.391877	-0.28255
Human	ENSG00000132824.14	SERINC3	NA	chr20	44496220	44522085	-	4.649	protein_coding	-0.0358388	0.233824	0.385629	-0.240054	-0.0413502	0.154112	-0.404982	-0.51485	-0.518054	0.192356	-0.0442634	-0.00770954	-0.0591078	-0.208383	-0.0314061
Human	ENSG00000132825.7	PPP1R3D	NA	chr20	59936662	59940305	-	3.643	protein_coding	0.0877288	0.0987321	0.430116	0.501761	0.320515	0.587012	0.37872	0.514087	0.196578	0.364295	0.308344	0.296023	-0.0802976	-0.726785	0.498801
Human	ENSG00000132832.10	AL139352.1	NA	chr20	44656450	44696096	-	1.416	lncRNA	NA	11.8091	NA	NA	NA	NA	NA	NA	NA	NA	NA	NA	0.166727	-0.880293	-0.522007
Human	ENSG00000132837.15	DMGDH	NA	chr5	78997563	79236038	-	5.296	protein_coding	0.696306	0.731113	0.0252792	2.56773	1.93776	2.17187	-0.978361	2.50494	1.66869	-0.762418	1.2548	1.69247	-0.0376416	-14.1088	0.257197
Human	ENSG00000132840.10	BHMT2	NA	chr5	79069766	79090069	+	3.735	protein_coding	0.808217	1.73374	1.23326	-0.0143864	0.819668	1.15118	0.205705	0.333788	0.281767	-0.489814	0.0472508	0.0706103	NA	NA	NA
Human	ENSG00000132842.14	AP3B1	NA	chr5	78002325	78294698	-	5.452	protein_coding	-0.255714	0.0930166	0.334817	-0.312384	0.104284	0.243164	-0.156383	-0.10642	-0.261104	-0.16816	-0.336336	-0.0693979	0.491552	0.388149	0.249279
Human	ENSG00000132846.6	ZBED3	NA	chr5	77072071	77087285	-	6.476	protein_coding	0.280445	0.109247	0.20421	0.226649	-0.158456	0.299146	-1.0013	-0.547125	-0.500899	-0.477523	-0.371952	-0.0812072	NA	NA	NA
Human	ENSG00000132849.21	PATJ	NA	chr1	61742476	62178675	+	11.919	protein_coding	-0.182174	0.349306	-0.271445	-0.416068	-0.319756	-0.401779	-0.787631	-0.338097	-0.933245	-0.853743	-0.530857	-0.672024	-0.053356	-0.276544	0.00128128
Human	ENSG00000132854.19	KANK4	NA	chr1	62236164	62319434	-	6.814	protein_coding	NA	NA	NA	9.48102	NA	NA	NA	NA	-9.43645	NA	NA	-9.43645	1.83665	0.100048	-0.799897
Human	ENSG00000132855.5	ANGPTL3	NA	chr1	62597519	62606313	+	3.371	protein_coding	NA	NA	NA	NA	NA	NA	NA	NA	NA	NA	NA	NA	NA	NA	NA
Human	ENSG00000132872.12	SYT4	NA	chr18	43267891	43277535	-	4.308	protein_coding	NA	NA	NA	NA	NA	NA	NA	NA	NA	NA	NA	NA	NA	NA	NA
Human	ENSG00000132874.15	SLC14A2	NA	chr18	45212994	45683688	+	4.736	protein_coding	9.94021	0.332681	-10.3039	NA	-9.51174	0.186872	NA	NA	NA	NA	NA	NA	-0.43919	-0.254501	-0.130546
Human	ENSG00000132879.14	FBXO44	NA	chr1	11654374	11663327	+	3.527	protein_coding	-0.0101705	0.503061	0.246338	0.377142	0.301389	0.403717	0.539948	0.855232	0.807806	1.18692	1.75339	1.98014	NA	NA	NA
Human	ENSG00000132881.12	CPLANE2	NA	chr1	16231691	16237183	-	1.574	protein_coding	-0.281857	0.309068	0.158496	0.345112	0.426704	-0.067494	-0.0151594	0.26235	-0.262041	-0.579911	-0.0239726	-0.0149017	1.3207	-0.368584	0.112083
Human	ENSG00000132906.18	CASP9	NA	chr1	15490831	15526534	-	5.269	protein_coding	-0.00171792	-0.119213	0.438607	0.122189	0.276905	-0.205675	-0.318518	-0.333136	-0.133529	-0.330084	-0.08058	-0.156774	0.789265	0.240195	-0.0678675
Human	ENSG00000132911.5	NMUR2	NA	chr5	152391545	152433368	-	2.331	protein_coding	NA	-10.6638	NA	11.1914	-10.6638	NA	NA	NA	NA	NA	NA	NA	NA	NA	NA
Human	ENSG00000132912.13	DCTN4	NA	chr5	150708439	150759095	-	6.403	protein_coding	-0.145249	0.123544	0.359595	0.173258	0.133033	0.44381	0.416801	0.323209	0.231477	0.207957	-0.140312	0.115919	0.453088	-0.0442549	0.189607
Human	ENSG00000132915.11	PDE6A	NA	chr5	149857952	149944793	-	7.417	protein_coding	NA	NA	NA	NA	NA	NA	-0.23179	0.958512	0.676683	0.324544	1.5726	1.56919	NA	-10.3206	NA
Human	ENSG00000132932.17	ATP8A2	NA	chr13	25371973	26025851	+	10.512	protein_coding	1.24557	-0.323698	-1.40867	0.252961	-1.49898	-0.568897	-2.08232	-2.79656	-2.45533	-1.15322	0.49155	-0.664444	-0.544615	-0.070261	1.46163
Human	ENSG00000132938.21	MTUS2	NA	chr13	28820347	29505947	+	8.445	protein_coding	10.1238	NA	NA	NA	NA	10.6697	NA	NA	8.83814	NA	NA	NA	-0.386088	-0.35756	0.0556669
Human	ENSG00000132950.19	ZMYM5	NA	chr13	19823481	19863649	-	3.726	protein_coding	0.00841421	0.2668	0.202972	0.31138	0.130801	0.18635	-0.00303491	0.195389	-0.434526	-0.399629	-0.200614	-0.223722	0.444738	-0.122855	0.272574
Human	ENSG00000132952.12	USPL1	NA	chr13	30617692	30660770	+	5.125	protein_coding	-0.0441849	0.12962	0.356733	0.0636978	0.251339	0.305136	0.059318	0.351651	-0.0472626	0.174006	0.444785	0.39063	0.505375	0.273899	0.123033
Human	ENSG00000132953.16	XPO4	NA	chr13	20777328	20903048	-	10.5	protein_coding	0.303028	0.364982	0.322686	0.474543	0.298515	0.378853	0.142547	0.238004	-0.297419	-0.391232	-0.377566	-0.20179	0.492091	-0.00460617	-0.014966
Human	ENSG00000132958.17	TPTE2	NA	chr13	19422876	19536762	-	2.287	protein_coding	NA	NA	-0.354324	12.327	13.256	1.28665	13.3151	NA	NA	NA	NA	NA	-12.8811	-12.1652	0.244604
Human	ENSG00000132963.8	POMP	NA	chr13	28659103	28678959	+	1.462	protein_coding	-0.129027	0.215841	0.532735	0.868133	1.0252	1.08394	-0.344962	-0.53026	-0.468443	-0.10729	-0.367312	-0.22102	0.401287	0.0153418	-0.281267
Human	ENSG00000132964.12	CDK8	NA	chr13	26254103	26405238	+	3.538	protein_coding	-0.0929027	0.378843	0.374538	0.177652	0.463826	0.511421	0.0603476	-0.291945	-0.20764	-0.257774	-0.515686	-0.214249	-0.296299	0.0700974	-0.0637022
Human	ENSG00000132965.10	ALOX5AP	NA	chr13	30713477	30764426	+	1.68	protein_coding	0.722654	1.46268	-12.9531	-0.919917	-11.1961	-12.9531	NA	NA	NA	NA	NA	NA	0.00535591	-0.195323	-0.167498
Human	ENSG00000132967.9	HMGB1P5	NA	chr3	22381818	22382929	+	1.111	transcribed_processed_pseudogene	-0.218419	-0.293517	0.248343	-0.29883	0.12781	0.198033	-0.298876	-0.468514	-0.783542	-0.418124	-0.509118	-0.609423	-0.620735	0.105785	-0.639532
Human	ENSG00000132970.14	WASF3	NA	chr13	26557682	26688948	+	5.182	protein_coding	0.0316737	0.0513371	0.0296363	0.196721	-0.0239914	0.185458	-0.577534	-0.287934	-0.829117	-0.0754752	-0.0628891	-0.11509	-0.652828	-0.387545	-0.173781
Human	ENSG00000132972.19	RNF17	NA	chr13	24764168	24879921	+	5.617	protein_coding	11.425	10.6947	NA	NA	NA	NA	NA	NA	NA	NA	NA	NA	NA	NA	NA
Human	ENSG00000132975.8	GPR12	NA	chr13	26755199	26760786	-	5.299	protein_coding	NA	NA	NA	NA	NA	NA	NA	NA	NA	NA	NA	NA	-9.60179	10.9391	-10.5145
Human	ENSG00000133019.12	CHRM3	NA	chr1	239386564	239915452	+	15.173	protein_coding	-1.63627	0.330334	-2.14154	-3.26678	1.39792	-0.428223	-9.83325	-0.664544	-0.91155	-9.83325	-10.9792	-9.92159	1.41019	-1.26286	-0.776606
Human	ENSG00000133020.4	MYH8	NA	chr17	10390321	10421950	-	6.041	protein_coding	NA	NA	NA	NA	NA	NA	NA	NA	NA	NA	NA	NA	2.48586	-0.563969	1.63498
Human	ENSG00000133026.13	MYH10	NA	chr17	8474206	8630761	-	9.009	protein_coding	-0.347086	-0.162894	-0.0241639	-0.786207	-0.408635	-0.430265	-0.746762	-0.924738	-1.1277	-0.532006	-0.623119	-0.678581	NA	NA	NA
Human	ENSG00000133027.18	PEMT	NA	chr17	17505562	17591708	-	1.72	protein_coding	-0.153199	0.269763	0.259491	0.0633014	0.00638458	0.190722	-0.137986	-0.402793	-0.141386	-0.588804	-1.17131	-0.717586	0.375543	0.116297	-0.225624
Human	ENSG00000133028.12	SCO1	NA	chr17	10672473	10698375	-	10.299	protein_coding	0.135606	0.394887	0.121052	0.799108	0.976927	0.860362	0.129983	0.357145	0.131293	0.353386	0.730941	0.747979	0.405253	0.0349578	-0.0343289
Human	ENSG00000133030.22	MPRIP	NA	chr17	17042456	17217679	+	18.404	protein_coding	-0.224403	0.0988183	0.165518	-0.135244	0.0386168	-0.0421319	-0.362862	-0.42401	-0.623394	-0.898052	-0.829118	-0.854972	0.198587	-0.256312	-0.0473949
Human	ENSG00000133048.13	CHI3L1	NA	chr1	203178930	203186704	-	3.363	protein_coding	0.0154366	0.174749	0.5888	1.25846	1.65552	1.46197	NA	-11.399	NA	NA	-11.399	11.9725	NA	11.6361	NA
Human	ENSG00000133055.9	MYBPH	NA	chr1	203167810	203175826	-	1.818	protein_coding	3.8107	-0.943548	0.58834	2.45267	-0.667888	0.690334	NA	NA	NA	NA	NA	NA	-13.7558	-12.525	-14.0755
Human	ENSG00000133056.13	PIK3C2B	NA	chr1	204422627	204494724	-	9.414	protein_coding	0.0208936	0.0655267	0.0929619	-0.309958	-0.408602	-0.199651	-0.36611	-0.472129	-0.679132	0.51779	0.53033	0.529786	0.318969	-0.316824	-0.0339476
Human	ENSG00000133059.17	DSTYK	NA	chr1	205142504	205211702	-	8.475	protein_coding	-0.0378148	0.215526	0.425162	-0.56676	-0.366786	-0.291752	-0.246372	0.106635	-0.317848	-0.256822	-0.0231368	0.204918	0.528876	-0.180915	0.597015
Human	ENSG00000133063.16	CHIT1	NA	chr1	203212826	203273641	-	7.732	protein_coding	10.265	-8.71511	NA	NA	-8.71511	9.72689	-9.80391	NA	NA	-0.352682	NA	NA	0.0976179	0.552503	0.570317
Human	ENSG00000133065.11	SLC41A1	NA	chr1	205789093	205813748	-	6.378	protein_coding	0.0740204	0.191886	0.286092	0.0982936	0.180016	0.238125	0.079288	0.120658	-0.10323	0.00620917	0.0808639	0.0100398	0.167654	-0.133431	0.143162
Human	ENSG00000133067.17	LGR6	NA	chr1	202193900	202319781	+	4.583	protein_coding	NA	NA	9.93935	NA	NA	NA	NA	NA	NA	NA	NA	NA	NA	NA	0.304329
Human	ENSG00000133069.17	TMCC2	NA	chr1	205227945	205285632	+	5.822	protein_coding	0.029198	-0.00168651	-0.105403	-0.790359	-0.631805	-0.421044	-0.665996	-2.11874	-0.767294	-0.49555	-0.976979	-0.274723	-0.89654	-0.718979	-0.0137759
Human	ENSG00000133083.15	DCLK1	NA	chr13	35768651	36131382	-	14.451	protein_coding	-0.149791	0.204385	-0.318386	0.33619	0.152464	0.276432	0.627238	0.516578	0.291099	0.591287	0.353547	0.824461	NA	-10.3616	1.48175
Human	ENSG00000133101.10	CCNA1	NA	chr13	36431519	36442870	+	2.251	protein_coding	-1.01512	0.334181	2.25245	-0.898339	2.08978	-11.4432	-0.0823992	-13.578	NA	-12.7794	-1.23946	12.6021	NA	NA	12.1637
Human	ENSG00000133103.17	COG6	NA	chr13	39655626	39791665	+	8.047	protein_coding	0.0115517	0.13714	0.390793	-0.296784	-0.0374471	0.0128368	0.0117527	0.414693	-0.317723	-0.0394559	0.119434	0.109777	0.190681	0.0103337	-0.267325
Human	ENSG00000133104.14	SPART	NA	chr13	36301637	36370180	-	6.534	protein_coding	0.11994	0.288811	0.459792	0.248384	0.294961	0.533448	0.367962	0.429178	0.0614695	0.731242	0.54942	0.589159	NA	NA	NA
Human	ENSG00000133105.8	RXFP2	NA	chr13	31739525	31803389	+	3.336	protein_coding	NA	NA	NA	NA	NA	NA	NA	NA	NA	NA	NA	NA	NA	NA	NA
Human	ENSG00000133106.15	EPSTI1	NA	chr13	42886387	42992271	-	4.924	protein_coding	5.3768	5.46689	4.65476	6.50061	6.37608	5.77217	9.87427	11.5302	11.6228	8.57282	10.0382	10.3309	6.39342	5.65888	5.35859
Human	ENSG00000133107.15	TRPC4	NA	chr13	37632062	37869802	-	8.155	protein_coding	0.0521259	-0.253146	-0.137478	-0.95112	-0.673939	-0.577401	NA	NA	NA	NA	NA	NA	NA	NA	NA
Human	ENSG00000133110.15	POSTN	NA	chr13	37562582	37598844	-	5.464	protein_coding	0.173697	0.550491	0.827859	0.027809	0.167167	0.503726	-11.4102	-12.4131	-2.06428	1.71648	-0.0271154	0.858145	NA	NA	NA
Human	ENSG00000133111.4	RFXAP	NA	chr13	36819221	36829104	+	2.308	protein_coding	0.919441	0.695791	0.160543	1.19962	0.892422	0.306242	0.0321203	0.50065	0.460447	-0.262222	0.0734707	0.272156	-0.208129	-0.0527316	-0.0922627
Human	ENSG00000133112.17	TPT1	NA	chr13	45333470	45341284	-	7.183	protein_coding	-0.847347	-0.516535	-0.0961765	-0.424869	-0.0374096	0.161103	-0.518076	-1.02696	-0.777708	0.312145	-0.306123	-0.0670689	-0.30398	-0.415271	-0.577554
Human	ENSG00000133114.18	GPALPP1	NA	chr13	44989528	45037669	+	10.842	protein_coding	0.0453114	0.118109	0.232508	-1.99775e-05	0.275095	0.269851	-0.0807709	0.269206	-0.250143	0.196486	0.482815	0.368756	0.324416	0.0406527	0.0204106
Human	ENSG00000133115.12	STOML3	NA	chr13	38965924	38990859	-	1.998	protein_coding	NA	NA	NA	NA	NA	NA	11.7864	NA	-12.5614	11.6202	12.5304	0.863633	NA	NA	NA
Human	ENSG00000133116.8	KL	NA	chr13	33016422	33066143	+	5.064	protein_coding	9.83307	0.332546	9.77779	11.0595	-9.40291	11.4667	-1.28337	-0.387538	-1.0672	-0.802722	-0.00397014	0.226073	NA	-12.0056	NA
Human	ENSG00000133119.13	RFC3	NA	chr13	33818068	33966558	+	2.858	protein_coding	0.256214	0.187368	0.714622	0.264354	0.119	0.489687	0.378047	0.521447	-0.132158	0.166784	0.112065	-0.258165	-0.149029	-0.421265	-0.446609
Human	ENSG00000133121.21	STARD13	NA	chr13	33103136	33350630	-	8.386	protein_coding	0.0581432	0.111828	0.326042	0.515553	0.526435	0.692566	0.0141081	0.386972	-0.0576517	-0.297014	-0.0226971	-0.0685799	-2.32694	-0.979445	-0.782062
Human	ENSG00000133124.11	IRS4	NA	chrX	108732481	108736409	-	3.928	protein_coding	0.607697	0.333059	-0.776584	-0.634145	1.41714	-1.07646	-11.9198	NA	NA	-11.9198	NA	11.729	NA	NA	NA
Human	ENSG00000133131.15	MORC4	NA	chrX	106813870	107000212	-	6.019	protein_coding	-0.063685	-0.0678188	-0.0214852	0.119002	-0.289527	0.114342	-0.497875	-0.15261	-0.36364	-0.0608003	-0.131813	0.456243	-0.522485	-0.538507	-0.590946
Human	ENSG00000133134.12	BEX2	NA	chrX	103309345	103311007	-	1.137	protein_coding	-0.0382557	0.807294	0.927584	2.21656	1.16134	1.36428	NA	-13.1922	-12.3508	12.5238	-0.870041	-12.3508	NA	NA	NA
Human	ENSG00000133135.14	RNF128	NA	chrX	106693793	106797016	+	3.418	protein_coding	0.528112	0.285444	-0.248306	0.56514	0.0693858	0.52298	NA	-10.2261	NA	NA	-10.2261	NA	NA	NA	NA
Human	ENSG00000133136.4	GNG5P2	NA	chrX	110346702	110346909	-	0.207	processed_pseudogene	-0.0690222	1.93724	-1.26629	1.49189	0.809882	-3.09468	-1.08044	-0.826077	0.0966037	1.66199	1.51754	0.520498	-1.26563	NA	0.0382004
Human	ENSG00000133138.20	TBC1D8B	NA	chrX	106802672	106876150	+	9.515	protein_coding	0.0545109	0.199476	0.398036	-0.534177	0.17471	-0.0933673	0.0430879	1.25344	-0.293646	0.156492	0.925682	0.219986	NA	NA	9.92033
Human	ENSG00000133142.18	TCEAL4	NA	chrX	103576230	103587729	+	2.511	protein_coding	-0.173053	0.119851	0.0815771	-0.395269	-0.197674	-0.167231	-0.810103	-0.966841	-0.473059	-0.527766	-0.696633	-0.192332	NA	NA	NA
Human	ENSG00000133169.6	BEX1	NA	chrX	103062650	103064171	-	0.795	protein_coding	0.455445	-1.44779	-0.141453	2.17191	1.71805	1.35213	NA	NA	NA	NA	NA	NA	NA	NA	NA
Human	ENSG00000133193.12	FAM104A	NA	chr17	73207352	73236753	-	3.162	protein_coding	0.163114	0.263341	0.298207	0.173833	0.215301	0.391922	0.306116	0.100142	0.208379	0.576582	0.216747	0.67431	0.255867	-0.177206	0.182161
Human	ENSG00000133195.11	SLC39A11	NA	chr17	72645948	73092712	-	5.583	protein_coding	0.0398441	0.463897	0.304963	0.312181	0.346293	0.234904	0.316533	0.727174	-0.207864	0.153222	0.578065	0.172876	0.400758	0.61116	0.538708
Human	ENSG00000133216.17	EPHB2	NA	chr1	22710838	22921500	+	12.516	protein_coding	0.0569993	0.426787	0.401133	0.880518	0.841584	1.04385	-0.805201	-0.0230447	-0.0605725	4.49332	4.42626	4.5421	1.57252	1.55579	1.13142
Human	ENSG00000133226.17	SRRM1	NA	chr1	24631715	24673281	+	7.922	protein_coding	0.260455	0.401076	0.368991	0.0416154	0.266639	0.426978	0.300578	0.121938	0.141758	0.232326	0.225091	0.310017	-0.205652	-0.188757	-0.31865
Human	ENSG00000133243.10	BTBD2	NA	chr19	1985437	2034881	-	5.934	protein_coding	-0.295786	0.197076	0.307514	0.102713	0.240739	0.321012	-0.304959	-0.413326	-0.367395	-0.133877	-0.248107	-0.0825409	0.533299	0.0200016	0.448762
Human	ENSG00000133246.12	PRAM1	NA	chr19	8490055	8502640	-	3.291	protein_coding	2.12421	-0.131912	0.796444	1.69591	-0.833362	-0.865055	10.9946	NA	-10.621	NA	NA	0.298398	0.950832	-0.22653	-0.0690766
Human	ENSG00000133247.14	KMT5C	NA	chr19	55339852	55348121	+	4.776	protein_coding	-0.407777	0.326477	-0.23224	-0.214183	0.0731376	-0.33388	-0.374688	0.368503	-0.145483	-0.16017	0.176865	0.266603	0.203773	-0.363706	-0.438068
Human	ENSG00000133250.14	ZNF414	NA	chr19	8509677	8514167	-	2.761	protein_coding	0.128158	0.244577	0.22281	0.217325	-0.0647658	-0.176253	-0.0471713	0.581584	0.0537311	-0.231973	0.00555578	-0.0623241	0.145087	-0.499858	0.387208
Human	ENSG00000133256.13	PDE6B	NA	chr4	625572	670782	+	5.097	protein_coding	-1.29149	0.586984	-0.708667	1.38998	2.19228	0.997302	-0.919758	-0.25592	-1.22511	-0.550664	-0.194992	-0.31518	NA	NA	10.8918
Human	ENSG00000133265.11	HSPBP1	NA	chr19	55262222	55280381	-	2.167	protein_coding	-0.155935	0.148235	0.297436	-0.304127	-0.165752	-0.120547	-0.115257	-0.0988938	-0.73144	-0.725797	-0.930924	-0.975989	0.130117	-0.516662	-0.402634
Human	ENSG00000133275.16	CSNK1G2	NA	chr19	1941171	1981338	+	3.781	protein_coding	-0.0977923	0.248348	0.346352	0.168929	0.241925	0.240283	-0.184257	-0.244533	-0.347226	-0.396117	-0.640377	-0.473126	0.378134	-0.103977	0.176606
Human	ENSG00000133302.13	SLF1	NA	chr5	94618668	94739436	+	6.863	protein_coding	0.593987	-0.104001	0.160604	0.281022	-0.260399	0.0236651	0.311779	0.478372	0.0877948	0.410556	0.373298	0.745306	-0.112256	-0.0685023	-0.176873
Human	ENSG00000133313.15	CNDP2	NA	chr18	74495815	74523454	+	11.822	protein_coding	0.208683	0.407805	0.20279	1.04274	0.894231	0.978587	0.585658	0.461482	0.387353	1.15704	0.956958	1.0255	0.506584	0.129849	0.462754
Human	ENSG00000133315.12	MACROD1	NA	chr11	63998557	64166113	-	2.096	protein_coding	0.204772	-0.129836	0.0396632	0.22483	0.157542	0.151524	-0.456429	0.126497	-0.843193	-0.713044	-0.76662	-0.401652	-11.1705	-12.3019	NA
Human	ENSG00000133316.15	WDR74	NA	chr11	62832341	62841809	-	4.247	protein_coding	0.00404063	0.265793	0.43579	0.561366	0.568853	0.742521	0.537359	0.560189	0.367063	-0.0915522	-0.067391	0.0911456	0.417588	-0.0376864	0.187808
Human	ENSG00000133317.16	LGALS12	NA	chr11	63506051	63516774	+	2.302	protein_coding	NA	11.0183	NA	NA	NA	NA	NA	NA	NA	NA	NA	NA	10.9909	-12.1549	NA
Human	ENSG00000133318.14	RTN3	NA	chr11	63681445	63759891	+	5.792	protein_coding	-0.0729755	0.215853	0.294507	0.216052	0.180815	0.29535	-0.242022	-0.378475	-0.404916	-0.312794	-0.563229	-0.412162	-0.533545	-0.828977	-0.472724
Human	ENSG00000133321.11	PLAAT4	NA	chr11	63536807	63546462	+	1.3	protein_coding	1.6268	2.47862	1.6677	6.36785	7.34374	6.13898	4.70434	4.86024	5.81351	10.356	10.2771	11.5067	5.44696	3.23032	19.4907
Human	ENSG00000133328.4	PLAAT2	NA	chr11	63552769	63563379	-	0.738	protein_coding	NA	-12.533	NA	14.777	2.10564	13.3881	-0.0348706	-12.7607	-0.307684	-1.28467	1.37301	1.29686	NA	16.4283	16.0568
Human	ENSG00000133392.18	MYH11	NA	chr16	15703134	15857028	-	17.729	protein_coding	1.94522	-0.576676	1.30608	1.41318	0.0342938	1.25033	8.32277	NA	-7.88012	8.12116	9.01616	-7.88012	-8.73155	9.08771	-8.53122
Human	ENSG00000133393.13	CEP20	NA	chr16	15865718	15888625	-	2.392	protein_coding	0.27959	0.585413	0.763378	0.348283	0.347402	0.60458	0.34705	0.226508	-0.00754227	0.47832	0.0207402	0.0609435	0.0468669	-0.386361	-0.150073
Human	ENSG00000133398.4	MED10	NA	chr5	6371873	6378571	-	1.864	protein_coding	-0.238438	0.050092	0.366553	0.480803	0.369755	1.05531	-0.347481	-0.147175	-0.357398	-0.569107	-0.270313	-0.0910771	0.0678766	0.115044	0.0666909
Human	ENSG00000133401.16	PDZD2	NA	chr5	31639130	32110932	+	15.922	protein_coding	1.23448	0.242937	1.28765	0.650831	0.01656	0.990669	1.89293	2.5964	2.04308	-0.565295	0.101127	0.0815764	2.3294	2.14569	1.80452
Human	ENSG00000133422.14	MORC2	NA	chr22	30925129	30968774	-	10.817	protein_coding	0.14939	0.2884	0.326331	0.293624	0.178983	0.302644	-0.0157581	0.253764	-0.136225	-0.113013	0.152159	0.185561	0.260022	-0.0644313	-0.0343822
Human	ENSG00000133424.22	LARGE1	NA	chr22	33162225	33922841	-	14.081	protein_coding	-0.10028	0.0550465	0.0868999	-0.0840275	-0.10241	0.0937046	0.779262	-0.615406	-0.0304104	0.250253	-0.347922	-0.037654	1.28752	0.477424	0.86894
Human	ENSG00000133433.11	GSTT2B	NA	chr22	23957413	23961195	-	1.108	protein_coding	0.617591	0.061909	-0.19725	0.0979064	0.580986	-0.462097	-1.02645	1.20329	-0.373347	-1.74359	0.453767	-0.0216886	12.2057	NA	NA
Human	ENSG00000133454.16	MYO18B	NA	chr22	25742143	26031045	+	9.71	protein_coding	-9.70682	-0.795273	NA	1.4199	-9.47141	9.37188	NA	NA	NA	NA	NA	NA	-0.024127	0.0364026	-0.78823
Human	ENSG00000133460.19	SLC2A11	NA	chr22	23856702	23886309	+	8.89	protein_coding	-0.0978376	0.341115	0.0491362	0.338417	0.428331	0.298096	0.49503	0.85998	-0.437369	-1.81951	-0.12026	0.29863	0.682846	0.315439	0.509276
Human	ENSG00000133466.14	C1QTNF6	NA	chr22	37180165	37199385	-	7.144	protein_coding	0.142801	0.372534	0.336995	0.132507	0.24279	0.110145	-0.189598	-0.247224	-0.448199	0.846369	0.892043	0.755423	1.42739	0.730788	0.980288
Human	ENSG00000133475.17	GGT2	NA	chr22	21207972	21227637	-	2.367	protein_coding	NA	NA	NA	NA	NA	NA	NA	NA	NA	NA	NA	NA	NA	NA	NA
Human	ENSG00000133477.17	FAM83F	NA	chr22	39994953	40043534	+	16.389	protein_coding	NA	NA	NA	9.18686	NA	NA	NA	NA	NA	NA	NA	NA	1.16857	-0.956115	10.7839
Human	ENSG00000133488.15	SEC14L4	NA	chr22	30488901	30505711	-	2.635	protein_coding	-10.7263	-12.2501	-0.366666	-10.7263	0.302072	0.202588	12.4471	NA	-10.9828	NA	NA	-10.9828	NA	NA	NA
Human	ENSG00000133519.12	ZDHHC8P1	NA	chr22	23390605	23402726	-	3.269	transcribed_unprocessed_pseudogene	-11.523	NA	-11.9334	-11.523	NA	-0.864875	NA	NA	NA	NA	NA	NA	NA	NA	NA
Human	ENSG00000133561.15	GIMAP6	NA	chr7	150625374	150632648	-	3.913	protein_coding	10.2456	0.994246	NA	10.3654	0.290683	NA	0.534449	0.326617	0.328913	0.402863	0.0341384	0.234472	NA	NA	NA
Human	ENSG00000133574.10	GIMAP4	NA	chr7	150567368	150573953	+	2.099	protein_coding	NA	NA	NA	NA	NA	NA	0.916866	0.690384	0.847689	1.11289	0.764537	0.991455	11.1442	13.4213	12.2725
Human	ENSG00000133597.11	ADCK2	NA	chr7	140672944	140696261	+	3.11	protein_coding	-0.142333	-0.0713205	0.132714	0.893189	0.445787	0.345672	-0.221646	0.287021	-0.321762	-0.132316	-0.191898	-0.145123	0.00500779	0.0148521	-0.0806573
Human	ENSG00000133606.11	MKRN1	NA	chr7	140453032	140479536	-	5.843	protein_coding	0.0420519	0.13739	0.386543	0.457289	0.499759	0.572648	-0.0568594	-0.00870858	-0.214721	0.266212	0.25193	0.461647	0.35159	0.148086	0.143483
Human	ENSG00000133612.19	AGAP3	NA	chr7	151085830	151144436	+	11.299	protein_coding	0.00812181	0.334159	0.363712	0.186387	0.209023	0.118988	-0.594624	-0.506625	-0.662685	-0.719674	-0.799849	-0.591356	1.28734	1.27031	-0.22021
Human	ENSG00000133619.17	KRBA1	NA	chr7	149714780	149734575	+	5.337	protein_coding	0.0171207	0.230047	0.374918	-0.0384862	-0.0979077	0.00967403	-0.643504	-0.230887	-0.558404	-0.601327	-0.771002	-0.266267	-9.58971	10.9281	NA
Human	ENSG00000133624.13	ZNF767P	NA	chr7	149547153	149624752	-	4.012	transcribed_unprocessed_pseudogene	0.322995	0.140317	0.168019	0.28554	0.115799	0.13473	-0.148299	0.0558573	-0.498297	-0.382177	0.159585	0.0786171	-0.158575	-0.176381	0.310591
Human	ENSG00000133627.18	ACTR3B	NA	chr7	152759748	152855378	+	6.024	protein_coding	-0.832818	-0.284052	0.0230593	-0.577048	-0.29457	0.234574	-1.14047	0.00600686	-0.384289	-1.82565	-0.356651	-0.401775	0.80177	0.152146	0.725869
Human	ENSG00000133636.11	NTS	NA	chr12	85874294	85882992	+	1.555	protein_coding	NA	NA	NA	NA	NA	NA	NA	NA	NA	NA	NA	NA	NA	NA	NA
Human	ENSG00000133639.6	BTG1	NA	chr12	92140277	92145846	-	4.855	protein_coding	0.00723262	0.359125	0.580913	0.154558	0.312926	0.375476	0.163763	0.0171609	-0.02985	-0.121502	-0.399194	-0.338225	-0.851692	-1.17038	-0.512897
Human	ENSG00000133640.20	LRRIQ1	NA	chr12	85036313	85264457	+	8.793	protein_coding	2.62391	0.631357	0.790652	0.736172	0.2922	1.44223	9.43536	-8.66366	1.51359	NA	0.365537	-9.02146	NA	NA	-10.8211
Human	ENSG00000133641.18	C12orf29	NA	chr12	88033845	88050160	+	6.395	protein_coding	0.167365	0.198087	0.212445	0.373468	-0.11045	0.566333	-0.430979	0.0560784	-0.0157456	-0.0655316	-0.220786	0.0898115	0.135295	-0.325373	-0.0209445
Human	ENSG00000133657.16	ATP13A3	NA	chr3	194402671	194498364	-	13.254	protein_coding	-0.204191	-0.138658	0.162364	0.281148	0.00184209	0.296769	-0.0162589	0.118083	-0.497388	0.962396	1.14659	0.774263	0.147665	-0.208841	-0.189591
Human	ENSG00000133661.17	SFTPD	NA	chr10	79937466	79982614	-	4.238	protein_coding	NA	-0.793601	NA	NA	-10.8188	NA	NA	NA	NA	NA	NA	NA	NA	NA	NA
Human	ENSG00000133665.13	DYDC2	NA	chr10	80344744	80368073	+	2.465	protein_coding	NA	NA	10.9433	NA	NA	NA	NA	NA	NA	NA	NA	NA	-0.169961	-0.0637938	0.245432
Human	ENSG00000133678.14	TMEM254	NA	chr10	80078645	80092557	+	2.996	protein_coding	-0.205918	-0.0307758	0.158834	-0.0340947	-0.274684	0.118513	0.0749595	0.378261	-0.276108	-0.230475	-0.340645	-0.166703	0.615275	0.203977	0.266775
Human	ENSG00000133687.16	TMTC1	NA	chr12	29500839	29784759	-	14.681	protein_coding	-0.0510439	0.146506	0.32483	0.702602	0.716222	0.903677	0.840896	1.14407	1.20912	0.32814	0.584265	1.14076	-9.73638	9.3769	NA
Human	ENSG00000133703.13	KRAS	NA	chr12	25205245	25250936	-	6.845	protein_coding	-0.00240119	0.0155469	0.175821	-0.0221946	-0.0851207	0.150695	-0.417942	-0.373291	-0.689943	-0.204516	-0.195662	-0.380164	0.18128	-0.022446	-0.0752875
Human	ENSG00000133704.10	IPO8	NA	chr12	30628987	30695869	-	6.809	protein_coding	0.162412	0.262743	0.357548	0.00466638	0.118016	0.303453	-0.263204	-0.24802	-0.453924	-0.159762	-0.222607	-0.211666	0.618083	0.0629737	-0.0883831
Human	ENSG00000133706.19	LARS1	NA	chr5	146110565	146182696	-	20.639	protein_coding	0.184576	0.208593	0.22768	0.837084	0.547323	0.923716	-0.261302	-0.276936	-0.479781	-0.402883	-0.375528	-0.352407	-0.138716	-0.187432	-0.154397
Human	ENSG00000133710.16	SPINK5	NA	chr5	148025682	148137382	+	4.474	protein_coding	NA	NA	NA	NA	NA	NA	0.531636	NA	-0.940933	-11.7188	10.1169	-11.9093	NA	NA	NA
Human	ENSG00000133731.10	IMPA1	NA	chr8	81656913	81686331	-	4.405	protein_coding	0.333597	0.08323	0.592358	0.412851	0.256425	0.651841	0.463176	0.64631	0.353038	-0.0916154	-0.229176	0.0520076	0.659794	0.0171023	0.0207867
Human	ENSG00000133739.16	LRRCC1	NA	chr8	85107214	85146080	+	5.001	protein_coding	0.552157	0.302057	0.4114	0.951691	0.508937	0.853464	0.373704	0.620568	1.18291	0.633163	1.23694	1.60161	NA	NA	NA
Human	ENSG00000133740.11	E2F5	NA	chr8	85177153	85217158	+	5.999	protein_coding	-0.129537	0.386003	-0.293497	1.19176	1.23624	1.10328	-1.44011	-0.910003	-2.04558	-1.99132	-1.35305	-1.00771	0.272952	-0.0350965	-0.253513
Human	ENSG00000133742.14	CA1	NA	chr8	85327607	85379014	-	4.068	protein_coding	NA	NA	NA	NA	NA	NA	NA	NA	NA	NA	NA	NA	NA	NA	NA
Human	ENSG00000133773.12	CCDC59	NA	chr12	82223680	82358805	-	3.518	protein_coding	0.309884	0.396878	0.583823	0.665476	0.561564	0.995293	-0.0038022	0.175779	0.0467558	0.0488467	0.1327	0.228949	-0.161364	0.0566198	-0.353037
Human	ENSG00000133789.15	SWAP70	NA	chr11	9664076	9752993	+	7.192	protein_coding	-0.0832061	-0.121192	0.173019	-0.385117	-0.510314	-0.0196135	-0.176449	-0.274781	-0.494283	-0.0490381	-0.262804	-0.244061	0.194913	0.271814	-0.0815817
Human	ENSG00000133794.20	ARNTL	NA	chr11	13276651	13387266	+	6.934	protein_coding	0.0839968	-0.0362184	0.0589327	0.683964	0.119486	0.670671	-0.0900278	0.150301	-0.291577	0.566781	0.841337	0.885977	NA	NA	NA
Human	ENSG00000133800.9	LYVE1	NA	chr11	10556965	10611689	-	3.515	protein_coding	-1.66111	1.46119	0.730307	-12.0784	-9.9963	1.27513	-0.147857	-0.5439	-0.433983	-1.08091	-1.72297	-1.36464	NA	NA	NA
Human	ENSG00000133805.15	AMPD3	NA	chr11	10308312	10507579	+	6.793	protein_coding	0.0135674	0.274051	0.190798	-0.699112	-0.588684	-0.62595	0.11085	1.01606	0.374101	-0.191664	0.0878124	0.0200655	0.408365	0.230533	0.562427
Human	ENSG00000133812.16	SBF2	NA	chr11	9778666	10294219	-	16.816	protein_coding	0.197333	0.177137	0.243168	0.060087	-0.0252709	0.126115	-0.0423915	0.252035	-0.288603	-0.145682	0.136632	0.0873045	0.338942	-0.00370507	0.19537
Human	ENSG00000133816.17	MICAL2	NA	chr11	12094007	12359144	+	20.191	protein_coding	-0.279441	-0.016261	0.0347243	-0.437081	-0.773438	-0.476544	-1.00981	-1.01833	-1.03471	-1.88337	-2.02971	-1.71536	0.0616356	0.424078	0.34737
Human	ENSG00000133818.14	RRAS2	NA	chr11	14277921	14364506	-	3.456	protein_coding	-0.135788	0.138956	0.221427	0.128953	-0.00316215	0.174019	-0.00441845	-0.0423212	-0.237824	0.234595	-0.0140661	0.210556	-0.0769129	-0.230611	-0.0396261
Human	ENSG00000133835.17	HSD17B4	NA	chr5	119452472	119637199	+	10.631	protein_coding	-0.171922	0.0794842	0.178128	-0.392676	-0.0192103	-0.0203712	-0.71569	-0.555349	-0.824057	-0.178021	-0.261856	-0.196633	0.0531522	0.0881755	-0.0826779
Human	ENSG00000133858.17	ZFC3H1	NA	chr12	71609598	71667725	-	9.432	protein_coding	-0.0423952	0.210347	0.129049	-0.112801	0.217168	0.155014	-0.0829782	0.108797	-0.320099	0.00750587	0.17767	0.0831648	0.300972	0.216127	0.00161184
Human	ENSG00000133863.9	TEX15	NA	chr8	30831543	30913008	-	11.869	protein_coding	-0.996261	0.0377641	-1.25787	-3.0884	-2.64693	-3.20321	-10.2124	NA	NA	-0.337114	NA	9.99472	NA	NA	NA
Human	ENSG00000133872.14	SARAF	NA	chr8	30063002	30083208	-	2.999	protein_coding	-0.152007	0.133805	0.382446	-0.0355944	0.0949182	0.325014	-0.664921	-0.855606	-0.858469	-0.617084	-0.981095	-0.864518	-0.0993845	-0.355754	-0.193713
Human	ENSG00000133874.2	RNF122	NA	chr8	33547753	33567128	-	1.872	protein_coding	0.162223	0.844185	0.149645	-0.647183	0.184068	-0.736828	0.120803	0.202971	-0.0234981	-0.372701	-0.442396	-0.548592	0.168848	-0.510981	-0.239517
Human	ENSG00000133878.9	DUSP26	NA	chr8	33591329	33600023	-	1.971	protein_coding	-1.0334	0.339092	-0.542586	0.577917	2.01131	0.602728	NA	NA	NA	NA	NA	NA	-3.21231	-2.77641	1.31058
Human	ENSG00000133884.10	DPF2	NA	chr11	65333851	65354262	+	8.63	protein_coding	0.222183	0.443082	0.250172	0.184775	0.21537	0.292043	0.328593	0.191717	0.147821	0.0269807	-0.350449	-0.171577	0.143417	-0.402148	0.0980721
Human	ENSG00000133895.17	MEN1	NA	chr11	64803509	64811294	-	4.921	protein_coding	-0.0576499	0.315283	0.298361	-0.100787	0.0347366	0.082165	-0.216326	-0.338204	-0.347518	-0.365409	-0.474015	-0.340436	0.275053	-0.343524	0.0941394
Human	ENSG00000133935.7	ERG28	NA	chr14	75649790	75660876	-	2.32	protein_coding	-0.311302	-0.169323	0.109493	-0.897462	-0.630471	-0.485218	0.0355067	-0.179325	-0.299755	-0.190111	-0.617665	-0.511004	0.533364	-0.0837899	0.164289
Human	ENSG00000133937.5	GSC	NA	chr14	94768222	94770113	-	1.14	protein_coding	NA	-12.9528	12.1917	NA	-12.9528	NA	NA	NA	NA	NA	NA	NA	NA	NA	NA
Human	ENSG00000133943.21	DGLUCY	NA	chr14	91060332	91225632	+	7.212	protein_coding	0.56207	0.631061	0.74017	1.28854	1.04939	1.45799	0.271756	0.380959	0.124192	0.0630731	0.385786	0.292938	1.02875	0.193092	0.414607
Human	ENSG00000133958.13	UNC79	NA	chr14	93333218	93707876	+	12.513	protein_coding	0.388803	0.735419	-0.163009	0.299885	-1.4957	0.0417073	-1.68786	0.306771	-0.89095	-0.239922	-1.48365	-0.987076	-0.0185456	0.523971	-12.8848
Human	ENSG00000133961.20	NUMB	NA	chr14	73275106	73458617	-	9.546	protein_coding	0.0336283	0.355378	0.30422	0.185729	0.353079	0.438053	-0.225899	-0.279715	-0.356215	-0.0853885	-0.104154	-0.0612651	0.478952	0.0813072	0.309705
Human	ENSG00000133962.8	CATSPERB	NA	chr14	91580695	91780707	-	5.635	protein_coding	9.66213	NA	NA	9.78394	NA	NA	NA	NA	NA	NA	NA	NA	-0.0149908	-0.395848	0.262528
Human	ENSG00000133980.5	VRTN	NA	chr14	74303068	74360008	+	3.678	protein_coding	10.3447	NA	-11.7529	NA	NA	-11.7529	NA	NA	NA	NA	NA	NA	10.2124	-11.4203	13.1094
Human	ENSG00000133983.16	COX16	NA	chr14	70325080	70416984	-	1.917	protein_coding	0.270312	-0.163328	0.857205	-0.126971	0.104737	0.429577	-1.23945	-0.450395	0.00963728	-0.389867	-0.186517	0.207756	1.95828	0.900924	0.706521
Human	ENSG00000133985.3	TTC9	NA	chr14	70641915	70675366	+	5.094	protein_coding	0.703742	-0.129998	-0.0691746	0.67264	-0.626764	0.0824358	-1.97005	-2.03881	-2.10668	-1.91758	-2.01633	-2.49856	0.384649	0.0219515	0.181277
Human	ENSG00000133997.12	MED6	NA	chr14	70581256	70600690	-	4.219	protein_coding	0.633943	0.614124	0.596413	0.314804	0.237661	0.502838	0.338641	0.214277	0.0612383	-0.090291	-0.331698	-0.166884	0.316253	0.181704	-0.0452355
Human	ENSG00000134001.15	EIF2S1	NA	chr14	67360327	67386516	+	5.32	protein_coding	0.174053	0.452333	0.413745	0.428921	0.467367	0.566379	0.0718811	0.100044	-0.0448924	-0.0248136	-0.178321	-0.102161	0.269095	0.0146363	0.0920176
Human	ENSG00000134007.5	ADAM20	NA	chr14	70522357	70535015	-	2.795	protein_coding	1.85981	0.183489	-0.0220015	0.256115	-0.202371	1.19701	-1.31414	0.460725	-1.68113	-0.813423	0.485222	-0.354318	0.314637	0.0691864	0.991668
Human	ENSG00000134013.16	LOXL2	NA	chr8	23296896	23425328	-	5.985	protein_coding	-0.365193	0.1318	0.247397	-1.07608	-0.739442	-0.809235	-0.294145	-0.145284	-0.357995	-1.26588	-1.28666	-1.02222	0.143671	-0.122251	-0.510558
Human	ENSG00000134014.17	ELP3	NA	chr8	28089672	28191156	+	5.161	protein_coding	0.216206	0.369929	0.534319	0.408045	0.416843	0.707685	-0.0212328	0.0296988	-0.102266	-0.0803621	-0.191352	-0.0284679	0.370467	0.31271	0.127965
Human	ENSG00000134020.8	PEBP4	NA	chr8	22713250	23000000	-	1.335	protein_coding	1.52427	-1.15253	-1.04378	2.88655	-0.0468215	-0.251415	-1.13034	-0.389225	-0.3101	-14.6562	-0.609589	-13.2177	1.11415	0.0191589	2.35585
Human	ENSG00000134028.14	ADAMDEC1	NA	chr8	24384284	24406013	+	2.438	protein_coding	NA	10.9249	-0.359895	NA	12.0148	-11.321	NA	NA	NA	NA	NA	NA	NA	12.1292	NA
Human	ENSG00000134030.14	CTIF	NA	chr18	48539030	48863217	+	8.115	protein_coding	-0.129893	0.254593	0.160897	-0.00646106	0.129893	0.106344	-0.84355	-0.860367	-1.05907	-0.5203	-0.454692	-0.433369	0.760955	-0.197932	-0.0083916
Human	ENSG00000134042.14	MRO	NA	chr18	50795119	50825402	-	5.525	protein_coding	-9.49116	-0.794136	2.46936	-9.49116	-10.3878	-10.0679	NA	NA	-9.77775	NA	NA	-9.77775	-0.0739467	1.81981	1.54465
Human	ENSG00000134046.12	MBD2	NA	chr18	54151605	54224669	-	5.686	protein_coding	0.0713575	0.232029	0.246561	0.367229	0.518687	0.59211	-0.22257	-0.300113	-0.265927	0.183143	-0.0985275	0.0279474	0.179895	-0.0478348	-0.0954214
Human	ENSG00000134049.6	IER3IP1	NA	chr18	47152833	47176364	-	4.233	protein_coding	0.0534108	0.228437	0.228535	0.132604	0.356971	0.309706	-0.0291146	0.44875	-0.00746522	0.0633193	0.205319	0.148411	0.692756	-0.312175	0.335648
Human	ENSG00000134056.12	MRPS36	NA	chr5	69217759	69230158	+	1.559	protein_coding	-0.0284763	0.0861776	0.364157	0.188415	0.170897	0.305763	-0.154872	-0.143962	-0.190404	0.044727	-0.354748	-0.134368	0.587784	-0.118475	-0.0395583
Human	ENSG00000134057.15	CCNB1	NA	chr5	69167134	69178245	+	2.433	protein_coding	0.0184121	0.0675521	0.293467	0.105979	0.4842	0.50466	-0.000904958	-0.0274197	-0.167035	-0.317983	-0.630047	-0.288923	0.330063	-0.373864	-0.677277
Human	ENSG00000134058.12	CDK7	NA	chr5	69234794	69277430	+	2.416	protein_coding	-0.221779	0.13159	0.34612	-0.0801755	-0.0184636	0.320112	-0.186071	-0.096228	-0.231395	0.00432834	-0.185395	0.134022	0.0599885	0.0722036	-0.249981
Human	ENSG00000134061.5	CD180	NA	chr5	67179612	67196799	-	5.668	protein_coding	NA	NA	NA	NA	NA	NA	1.59176	10.763	-0.275311	3.35621	10.8519	-0.797538	1.15333	0.35738	0.265036
Human	ENSG00000134070.5	IRAK2	NA	chr3	10164918	10243745	+	3.431	protein_coding	0.0963178	0.520201	0.383548	0.185793	-0.40246	0.116539	-0.265453	-0.227474	-0.421188	-0.197009	-0.182583	-0.0587128	-1.18141	11.6054	1.3582
Human	ENSG00000134072.11	CAMK1	NA	chr3	9757346	9769992	-	2.715	protein_coding	-0.0398798	-0.0967926	-0.0421371	-0.0678256	-0.0503999	-0.0977539	-0.990697	-0.674291	-0.726056	-1.10229	-1.39691	-0.900238	-11.9052	NA	11.8721
Human	ENSG00000134077.16	THUMPD3	NA	chr3	9362970	9386791	+	5.236	protein_coding	0.0627058	0.179107	0.211926	0.190365	0.250132	0.285091	-0.202458	0.0670542	-0.211634	-0.215332	-0.284773	-0.135094	0.20293	-0.0350893	0.0554241
Human	ENSG00000134086.8	VHL	NA	chr3	10141777	10153667	+	4.89	protein_coding	0.12073	0.338273	0.254524	-0.0290309	0.0810112	0.146079	-0.280243	-0.226123	-0.578499	-0.393596	-0.270085	-0.333312	-0.0360889	-0.428431	-0.237849
Human	ENSG00000134107.5	BHLHE40	NA	chr3	4979436	4985323	+	3.516	protein_coding	0.0244517	0.109447	0.130315	-0.383872	-0.741679	-0.548923	-0.103394	-0.327864	-0.370762	-0.790022	-1.0844	-0.868961	NA	NA	NA
Human	ENSG00000134108.14	ARL8B	NA	chr3	5122248	5180911	+	3.546	protein_coding	-0.148958	0.0122334	0.302959	0.0690112	0.085668	0.331115	-0.0719609	-0.20911	-0.294952	0.0645341	-0.179286	-0.163115	-0.0783943	-0.43206	0.0717258
Human	ENSG00000134109.11	EDEM1	NA	chr3	5187645	5219958	+	6.737	protein_coding	-0.0234572	0.0226584	0.181161	0.375272	0.11704	0.263109	-0.340885	-0.253601	-0.752557	-0.486602	-0.433476	-0.524216	-0.188913	-0.286415	-0.103381
Human	ENSG00000134115.13	CNTN6	NA	chr3	1092657	1404217	+	5.507	protein_coding	NA	NA	NA	NA	NA	NA	NA	NA	NA	NA	NA	NA	NA	NA	NA
Human	ENSG00000134121.10	CHL1	NA	chr3	196762	409417	+	11.694	protein_coding	0.172209	0.268149	0.0754964	0.141404	0.564955	0.842584	NA	NA	NA	NA	NA	NA	0.00690676	2.5861	-0.340609
Human	ENSG00000134138.20	MEIS2	NA	chr15	36889203	37101299	-	10.817	protein_coding	0.157709	0.253526	0.0350867	-0.32529	-0.1466	-0.0836442	-0.407096	0.18529	-0.223398	0.426812	0.980523	0.745425	-0.0587317	-0.132497	0.547052
Human	ENSG00000134146.12	DPH6	NA	chr15	35217344	35546193	-	9.347	protein_coding	0.127702	0.308071	-0.164933	0.885899	0.301284	0.0534179	-0.578448	0.0751952	-0.55468	-0.306768	-0.0525422	-0.247195	0.771596	0.477429	0.465986
Human	ENSG00000134152.11	KATNBL1	NA	chr15	34140673	34210096	-	7.311	protein_coding	0.347819	0.00932758	0.335228	0.201817	0.214864	0.440504	0.0480396	0.129235	-0.120932	-0.368595	-0.363011	-0.382486	0.248015	-0.145285	-0.112918
Human	ENSG00000134153.10	EMC7	NA	chr15	34084016	34101862	-	1.452	protein_coding	0.333967	0.730042	0.672035	0.616308	0.769903	0.617384	0.734304	0.528548	0.457459	0.375017	0.0067648	0.319822	0.200806	0.0823723	-0.212101
Human	ENSG00000134160.14	TRPM1	NA	chr15	31001060	31161273	-	7.454	protein_coding	-8.99158	NA	NA	-8.99158	NA	NA	1.60963	3.01428	3.86093	1.45113	2.09654	4.24398	-9.02466	NA	0.34612
Human	ENSG00000134183.12	GNAT2	NA	chr1	109603253	109619929	-	1.421	protein_coding	0.711224	1.46301	-0.687985	0.172951	0.295231	-15.1284	0.410923	-13.4939	0.793128	-0.838261	-1.53074	-0.452395	1.11602	-12.9113	-0.934587
Human	ENSG00000134184.13	GSTM1	NA	chr1	109687813	109709039	+	2.512	protein_coding	-10.8061	NA	-0.923147	-10.8061	10.8294	-0.398596	NA	NA	NA	NA	12.8146	NA	NA	NA	NA
Human	ENSG00000134186.12	PRPF38B	NA	chr1	108692309	108702928	+	6.955	protein_coding	0.301188	0.173088	0.272222	0.0940159	0.302056	0.27762	-0.224822	-0.33561	-0.281113	-0.319072	-0.0735579	-0.101585	-0.062327	0.210588	-0.0289933
Human	ENSG00000134193.15	REG4	NA	chr1	119794016	119811580	-	3.414	protein_coding	NA	NA	NA	NA	NA	NA	NA	NA	NA	NA	NA	NA	NA	NA	NA
Human	ENSG00000134198.10	TSPAN2	NA	chr1	115048010	115089503	-	3.413	protein_coding	0.0829907	0.0245175	-0.185744	-1.93657	-0.6211	-0.838844	0.572714	0.879363	0.147358	0.887985	-0.176487	0.645531	NA	NA	NA
Human	ENSG00000134200.4	TSHB	NA	chr1	115029825	115034302	+	0.528	protein_coding	NA	NA	NA	NA	NA	NA	NA	NA	NA	NA	NA	NA	NA	NA	NA
Human	ENSG00000134201.12	GSTM5	NA	chr1	109711779	109775428	+	6.067	protein_coding	0.0287382	0.784689	0.623571	-0.109304	-0.579557	-0.379092	NA	NA	0.854484	NA	NA	0.334653	NA	NA	NA
Human	ENSG00000134202.11	GSTM3	NA	chr1	109733931	109741038	-	4.75	protein_coding	-0.487821	0.0539006	0.160082	-1.05929	-0.434169	-0.544094	-1.58449	-0.909161	-1.13677	-0.973309	-0.752834	-0.558959	NA	NA	NA
Human	ENSG00000134207.17	SYT6	NA	chr1	114089290	114153880	-	5.065	protein_coding	NA	NA	NA	NA	NA	NA	NA	NA	NA	NA	NA	NA	NA	NA	NA
Human	ENSG00000134215.16	VAV3	NA	chr1	107571160	107965180	-	7.306	protein_coding	NA	NA	NA	NA	NA	NA	0.54481	0.44858	0.0997811	0.324121	0.332889	0.25037	-0.391712	-0.823162	0.177204
Human	ENSG00000134216.19	CHIA	NA	chr1	111290850	111320566	+	4.643	protein_coding	NA	NA	NA	NA	NA	NA	NA	NA	NA	NA	NA	NA	NA	NA	NA
Human	ENSG00000134222.16	PSRC1	NA	chr1	109279555	109283186	-	2.855	protein_coding	-0.0482718	0.40982	0.365461	0.535066	1.22314	1.0992	-0.694534	0.467604	-0.0677348	-0.10677	0.243781	0.336654	-0.262124	-0.931482	-0.755555
Human	ENSG00000134240.12	HMGCS2	NA	chr1	119748001	119768905	-	2.565	protein_coding	NA	NA	NA	11.0389	NA	NA	NA	NA	NA	NA	NA	NA	NA	-11.9853	-11.706
Human	ENSG00000134242.16	PTPN22	NA	chr1	113813810	113871753	-	4.497	protein_coding	-1.94877	-0.791506	-0.448211	-0.726779	-12.5079	-1.91653	10.4992	-10.9186	NA	10.3199	-0.809916	11.5168	0.663761	0.365297	0.593333
Human	ENSG00000134243.12	SORT1	NA	chr1	109309567	109397918	-	9.127	protein_coding	-0.663184	-0.290525	-0.226579	-0.479416	-0.0725121	-0.220044	-1.29186	-1.08651	-1.51891	-0.588155	-0.522721	-0.724683	2.08072	-0.473337	0.65729
Human	ENSG00000134245.18	WNT2B	NA	chr1	112466540	112530165	+	12.374	protein_coding	0.401795	1.23492	-0.0614033	-0.219803	0.56773	-0.0151575	0.270699	0.717326	0.348561	-0.129376	0.838414	1.11821	0.950673	-0.856752	1.75614
Human	ENSG00000134247.10	PTGFRN	NA	chr1	116909915	116990353	+	6.488	protein_coding	-0.690416	-0.454981	-0.77587	-1.20439	-1.331	-0.95762	-0.744561	-0.903759	-1.01942	-0.818686	-1.13429	-0.897461	NA	NA	NA
Human	ENSG00000134248.14	LAMTOR5	NA	chr1	110401248	110407942	-	2.388	protein_coding	0.0171972	-0.0349484	0.0609541	-0.22582	-0.0818902	-0.113316	-0.425026	-0.538247	-0.630139	-0.560879	-0.411141	-0.362083	0.318827	-0.221205	0.0806054
Human	ENSG00000134249.7	ADAM30	NA	chr1	119893532	119896515	-	2.983	protein_coding	NA	NA	NA	10.7981	NA	NA	NA	NA	NA	NA	NA	NA	NA	NA	NA
Human	ENSG00000134250.20	NOTCH2	NA	chr1	119911552	120100779	-	19.93	protein_coding	-0.144974	0.223399	0.274122	0.254604	0.320865	0.398602	-1.14335	0.968797	0.07846	-0.853948	-0.247866	-0.894328	0.670234	-0.240163	-0.165165
Human	ENSG00000134253.10	TRIM45	NA	chr1	117111059	117122587	-	4.368	protein_coding	0.438162	0.103766	0.0344736	0.184596	-0.281782	0.202132	-1.64583	0.597249	-0.889988	-0.390217	-0.410439	-1.22439	NA	NA	NA
Human	ENSG00000134255.14	CEPT1	NA	chr1	111139626	111185104	+	8.418	protein_coding	0.160849	0.431373	0.365236	-0.0450153	0.260021	0.134763	-0.215864	0.0884986	-0.257895	-0.212723	-0.0499636	-0.10388	0.382443	0.101474	0.167167
Human	ENSG00000134256.12	CD101	NA	chr1	117001749	117036476	+	3.828	protein_coding	NA	11.3187	NA	NA	NA	NA	-0.846911	0.118396	-1.43496	-2.10559	-0.751432	-1.26616	NA	-11.3576	NA
Human	ENSG00000134258.17	VTCN1	NA	chr1	117143586	117210960	-	3.027	protein_coding	NA	NA	NA	NA	NA	NA	NA	NA	NA	NA	NA	NA	-0.0128396	NA	NA
Human	ENSG00000134259.5	NGF	NA	chr1	115285916	115338256	-	1.155	protein_coding	-1.73709	1.46343	-0.855444	2.98471	3.90037	2.65491	NA	NA	12.0283	NA	NA	NA	NA	NA	NA
Human	ENSG00000134262.13	AP4B1	NA	chr1	113894193	113905201	-	5.847	protein_coding	0.390828	0.155419	0.327067	0.247339	0.0830159	0.107457	-0.614041	-0.116006	-0.822	-0.412303	-0.456246	-0.607041	0.706003	0.0279832	0.169689
Human	ENSG00000134265.13	NAPG	NA	chr18	10525904	10552764	+	5.589	protein_coding	0.210325	0.339243	0.366705	0.367839	0.259272	0.539826	-0.433221	0.036599	-0.430308	-0.342992	-0.286368	-0.244978	0.114121	-0.0324288	0.208929
Human	ENSG00000134278.15	SPIRE1	NA	chr18	12446511	12658134	-	6.532	protein_coding	-0.0709874	0.129865	0.105181	0.749678	0.0738099	0.634952	-0.0269776	-0.138793	-0.337404	-0.217099	-0.429639	-0.28292	-0.0729299	-0.987897	0.379129
Human	ENSG00000134283.18	PPHLN1	NA	chr12	42238446	42459715	+	12.155	protein_coding	0.106834	0.198692	0.210419	-0.00532461	0.0560145	0.167823	-0.221751	-0.0872294	-0.315112	-0.169317	-0.188373	-0.0822959	0.540227	0.113474	0.0568307
Human	ENSG00000134285.11	FKBP11	NA	chr12	48921517	48926474	-	4.957	protein_coding	0.790702	0.908564	0.541492	0.485141	0.794649	0.580198	0.975838	1.51334	1.27371	1.59941	2.15793	2.10729	0.469352	-0.350676	-0.203572
Human	ENSG00000134287.10	ARF3	NA	chr12	48935722	48957487	-	4.938	protein_coding	-0.186709	0.2235	0.422903	0.314956	0.44441	0.595067	-0.111692	-0.246088	-0.333211	0.560499	0.282868	0.362961	0.426018	-0.204204	-0.0112095
Human	ENSG00000134291.12	TMEM106C	NA	chr12	47963568	47968878	+	3.475	protein_coding	-0.297555	0.212664	0.421643	-0.0866377	-0.049675	0.406778	-0.440862	-0.106703	-0.103768	-0.209109	-0.151654	0.159081	-0.592754	-0.637422	-0.583358
Human	ENSG00000134294.14	SLC38A2	NA	chr12	46358187	46372773	-	6.509	protein_coding	-0.101499	0.209252	0.613011	0.343225	0.428564	0.818404	0.308783	0.0191017	-0.0596782	0.920346	0.636209	0.576714	-0.926408	-0.643501	-0.492429
Human	ENSG00000134297.6	PLEKHA8P1	NA	chr12	45173063	45216041	-	2.32	transcribed_processed_pseudogene	-0.226004	0.38082	0.128139	-0.022141	0.493684	-0.400282	-0.110141	0.595144	0.0323164	-0.88735	-0.493479	-0.154276	-0.0927594	-0.228805	-0.291429
Human	ENSG00000134308.14	YWHAQ	NA	chr2	9583966	9630997	-	2.701	protein_coding	-0.404837	0.0320192	0.428274	-0.375538	0.0646744	0.161017	-0.278121	-0.503768	-0.48455	-0.113881	-0.636603	-0.435832	0.320598	-0.120454	-0.269863
Human	ENSG00000134313.16	KIDINS220	NA	chr2	8721080	8837630	-	15.361	protein_coding	0.00963104	0.170871	0.326561	-0.262627	-0.101508	0.109338	-0.406598	-0.187374	-0.595065	-0.263618	-0.140224	-0.262076	-0.200036	0.0535402	0.0743945
Human	ENSG00000134317.18	GRHL1	NA	chr2	9951692	10002277	+	7.952	protein_coding	0.081412	0.0993128	0.882672	-0.0252243	0.650444	0.748902	0.772377	-0.195837	0.233655	-0.486918	-0.655122	-0.135749	1.24575	0.551056	0.901637
Human	ENSG00000134318.14	ROCK2	NA	chr2	11179758	11348330	-	10.198	protein_coding	0.0974988	0.235073	0.386669	0.185635	0.308291	0.485473	-0.00688302	-0.00772695	-0.319245	-0.190467	-0.070381	-0.285753	0.0987175	0.468068	-0.185271
Human	ENSG00000134321.12	RSAD2	NA	chr2	6865805	6898239	+	4.722	protein_coding	20.9352	11.6323	8.97273	21.5095	11.4555	9.0321	11.4062	13.0771	13.6855	3.31257	4.93063	6.12178	7.38432	7.39995	6.00489
Human	ENSG00000134323.12	MYCN	NA	chr2	15940549	15947007	+	2.616	protein_coding	NA	NA	NA	NA	NA	NA	0.0543437	0.408254	-0.498159	-1.91922	-1.09046	-2.21092	NA	NA	NA
Human	ENSG00000134324.12	LPIN1	NA	chr2	11677594	11827409	+	11.861	protein_coding	0.117642	0.316573	0.357212	-0.330136	-0.357796	-0.168519	1.02304	1.34062	0.776948	1.15007	1.34421	1.06703	0.926584	-0.119387	0.729138
Human	ENSG00000134326.11	CMPK2	NA	chr2	6840569	6866635	-	4.302	protein_coding	8.07312	8.99143	7.24087	8.77406	8.90991	7.61966	7.93233	8.82524	8.14195	4.42292	4.95115	4.58751	7.43001	5.89846	6.07573
Human	ENSG00000134330.19	IAH1	NA	chr2	9473657	9496543	+	5.901	protein_coding	-0.342096	0.166769	0.183914	0.0261789	0.188346	0.202532	-0.466337	-0.177682	-0.386766	-0.563084	-0.560511	-0.0759938	2.31027	1.15763	0.231654
Human	ENSG00000134333.14	LDHA	NA	chr11	18394559	18408425	+	6.038	protein_coding	0.2149	0.281926	0.635324	-0.0715365	0.473113	0.309668	-0.503537	-0.842339	-0.732861	-0.352338	-0.765352	-0.582402	0.158146	-0.435056	-0.53869
Human	ENSG00000134339.9	SAA2	NA	chr11	18239222	18248668	-	2.242	protein_coding	NA	NA	NA	NA	NA	11.6563	NA	NA	NA	11.4355	NA	NA	NA	NA	NA
Human	ENSG00000134343.14	ANO3	NA	chr11	26188841	26663289	+	7.795	protein_coding	0.936766	0.664041	-0.00601805	-0.793721	-1.78787	-0.514391	NA	NA	NA	NA	NA	NA	NA	NA	NA
Human	ENSG00000134352.20	IL6ST	NA	chr5	55935094	55995022	-	10.117	protein_coding	0.162509	0.443169	0.76173	0.346437	0.423154	0.764642	0.233014	0.0407456	-0.32066	0.503868	0.35109	0.0517248	2.69715	-1.6086	0.277973
Human	ENSG00000134363.12	FST	NA	chr5	53480625	53487134	+	2.752	protein_coding	-0.130509	0.0925145	0.258736	1.86765	1.59366	1.83419	2.98086	3.01322	2.74637	2.81304	2.64056	2.57131	NA	NA	NA
Human	ENSG00000134365.13	CFHR4	NA	chr1	196888013	196918713	+	2.476	protein_coding	12.0869	10.8998	-11.2973	NA	NA	-11.2973	NA	NA	NA	NA	NA	NA	10.8698	NA	NA
Human	ENSG00000134369.15	NAV1	NA	chr1	201622884	201826969	+	22.453	protein_coding	-0.0968874	0.319557	0.259256	0.246976	0.289455	0.447096	-0.873251	-0.696637	-1.10428	-1.26021	-0.93209	-1.02229	1.27144	1.33422	0.699797
Human	ENSG00000134371.14	CDC73	NA	chr1	193121982	193254815	+	10.512	protein_coding	0.0865614	0.121516	0.156087	0.304473	0.248657	0.516075	0.278554	0.521305	0.134944	-0.080838	0.148611	0.298367	0.519258	0.347903	0.237321
Human	ENSG00000134375.11	TIMM17A	NA	chr1	201955502	201970664	+	3.504	protein_coding	0.0869394	0.221068	0.261691	-0.039601	-0.0920242	0.0963282	-0.24102	-0.133751	-0.364777	-0.223186	-0.357057	-0.252395	0.454277	0.0640634	0.0163846
Human	ENSG00000134376.16	CRB1	NA	chr1	197268203	197478455	+	12.721	protein_coding	-0.295475	0.333484	1.58455	-0.175222	0.283775	2.52306	NA	-8.05302	NA	NA	-8.05302	NA	NA	NA	NA
Human	ENSG00000134389.10	CFHR5	NA	chr1	196977555	197009678	+	2.814	protein_coding	NA	NA	NA	NA	NA	NA	NA	NA	NA	NA	NA	NA	NA	NA	NA
Human	ENSG00000134398.15	ERN2	NA	chr16	23690309	23713226	-	4.74	protein_coding	1.90248	2.95159	0.704254	0.261797	1.41446	-10.3027	NA	NA	NA	NA	NA	NA	NA	-11.0226	11.0048
Human	ENSG00000134419.15	RPS15A	NA	chr16	18781294	18790383	-	6.679	protein_coding	-0.516826	-0.316733	-0.194091	-0.0758635	0.0546041	0.134907	-0.793135	-0.635151	-0.606699	-0.27461	-0.468606	-0.0860641	-0.0956059	-0.642028	-0.532574
Human	ENSG00000134438.10	RAX	NA	chr18	59267034	59274086	-	3.786	protein_coding	NA	NA	NA	NA	NA	NA	NA	-10.057	NA	NA	-10.057	NA	NA	NA	NA
Human	ENSG00000134440.12	NARS1	NA	chr18	57600655	57622213	-	4.089	protein_coding	0.0384254	0.272554	0.468749	0.410011	0.453445	0.742467	-0.176676	-0.400442	-0.438294	-0.157068	-0.424389	-0.224841	-0.563026	-0.169044	-0.310672
Human	ENSG00000134443.10	GRP	NA	chr18	59220157	59230774	+	0.861	protein_coding	NA	NA	NA	NA	NA	NA	NA	NA	NA	NA	NA	NA	12.6247	-13.6968	NA
Human	ENSG00000134444.15	RELCH	NA	chr18	62187254	62310249	+	10.722	protein_coding	0.164442	0.220326	0.203036	0.51365	0.287803	0.374767	0.0169904	0.259438	-0.180308	-0.168429	0.264672	0.0354376	0.616253	0.263131	0.488248
Human	ENSG00000134452.20	FBH1	NA	chr10	5890202	5937594	+	6.676	protein_coding	-0.000549607	0.129739	0.118528	0.0959671	0.32079	0.271517	-0.243597	-0.234263	-0.41208	0.116472	0.0746483	0.0294833	0.73682	0.216381	0.438891
Human	ENSG00000134453.16	RBM17	NA	chr10	6089033	6117457	+	6.372	protein_coding	0.119538	0.437013	0.395308	0.245979	0.329176	0.481246	-0.182477	-0.247226	-0.27494	-0.0902033	-0.261543	-0.131442	-0.215495	0.0313596	-0.221865
Human	ENSG00000134460.18	IL2RA	NA	chr10	6010688	6062370	-	3.962	protein_coding	NA	NA	NA	NA	NA	NA	NA	NA	NA	NA	NA	NA	-11.9517	NA	NA
Human	ENSG00000134461.16	ANKRD16	NA	chr10	5861615	5889906	-	3.06	protein_coding	-0.155981	-0.445004	-0.27733	0.443657	-0.134158	-0.142184	-0.339445	0.0304576	-0.255818	-0.767202	-0.0663911	-0.333339	0.840402	0.218819	0.175759
Human	ENSG00000134463.15	ECHDC3	NA	chr10	11742365	11764070	+	2.185	protein_coding	-0.167223	0.214495	0.456991	0.412548	0.323662	0.460443	-0.567629	-0.615721	-1.0092	-0.716649	-0.95604	-0.596335	NA	NA	NA
Human	ENSG00000134470.21	IL15RA	NA	chr10	5943638	5978187	-	3.633	protein_coding	0.853076	1.26034	0.953132	3.4948	3.49941	3.5702	1.40717	1.45699	1.46358	2.15762	2.00913	2.21934	NA	NA	11.4188
Human	ENSG00000134480.16	CCNH	NA	chr5	87318415	87412930	-	5.981	protein_coding	-0.141127	0.160665	-0.0740996	0.165609	0.0639371	0.168611	-0.100101	0.262347	-0.181863	-0.0174825	0.0247764	-0.0920713	0.254409	-0.0711663	0.0112186
Human	ENSG00000134489.7	HRH4	NA	chr18	24460636	24479961	+	3.664	protein_coding	1.45513	1.4625	1.38307	0.212904	-0.844745	1.27401	-0.103163	-11.2573	-12.2343	-1.37895	-11.2573	-1.48333	NA	11.5047	-11.1204
Human	ENSG00000134490.14	TMEM241	NA	chr18	23197143	23437961	-	5.193	protein_coding	-0.00968872	-0.0812596	-0.0622133	-0.0884706	-0.54432	-0.57202	-0.615754	-0.171266	-0.715692	-0.835058	-0.555504	-0.337995	0.231586	-0.53603	-0.0668991
Human	ENSG00000134504.14	KCTD1	NA	chr18	26454909	26657401	-	8.845	protein_coding	0.371872	0.590701	0.537981	-0.0601314	0.0123634	0.174208	0.133941	1.03729	-0.0954338	-0.69466	0.00236003	-0.339884	1.28453	1.00155	0.784333
Human	ENSG00000134508.12	CABLES1	NA	chr18	23134563	23260467	+	6.654	protein_coding	-0.235176	0.106556	0.188484	-0.650232	-0.473999	-0.307517	-0.606859	-0.590992	-0.815845	-0.102749	-0.236999	-0.180371	0.211381	-0.557281	-0.0234513
Human	ENSG00000134516.18	DOCK2	NA	chr5	169637267	170083382	+	13.189	protein_coding	0.623129	1.15585	-0.0255461	1.31787	0.24558	0.796901	-8.9794	NA	NA	-8.9794	8.37655	NA	0.0544431	-0.209131	-0.14787
Human	ENSG00000134531.10	EMP1	NA	chr12	13196722	13219941	+	7.833	protein_coding	0.025739	0.066575	0.246095	0.434907	0.205813	0.426736	-0.220109	-0.489135	-0.518377	-1.24949	-1.4966	-1.42555	0.0156774	-11.3218	10.2231
Human	ENSG00000134532.19	SOX5	NA	chr12	23529503	24562544	-	11.062	protein_coding	0.12114	0.154254	0.231467	0.340326	0.338994	0.379795	NA	NA	NA	NA	NA	NA	-0.480827	-0.390423	-0.207902
Human	ENSG00000134533.6	RERG	NA	chr12	15107782	15348675	-	4.157	protein_coding	10.1488	10.0566	NA	NA	NA	NA	10.624	11.2398	9.97469	NA	10.2352	NA	NA	NA	-12.7173
Human	ENSG00000134538.3	SLCO1B1	NA	chr12	21131193	21239796	+	2.787	protein_coding	NA	NA	NA	NA	NA	NA	NA	NA	NA	NA	NA	NA	NA	NA	NA
Human	ENSG00000134539.17	KLRD1	NA	chr12	10226057	10329608	+	17.412	protein_coding	-0.613075	-1.62443	-1.22102	0.0426006	-2.34621	-0.853972	-0.941013	0.531296	-2.01972	0.958001	2.38707	2.055	-0.00194321	2.59996	2.92379
Human	ENSG00000134545.14	KLRC1	NA	chr12	10442263	10454685	-	2.727	protein_coding	NA	NA	NA	NA	NA	NA	NA	NA	NA	NA	NA	NA	0.652156	0.641468	1.20019
Human	ENSG00000134548.11	SPX	NA	chr12	21526295	21541249	+	7.242	protein_coding	-0.381255	-0.243921	-0.231261	-1.37311	-0.0610111	-0.164651	-9.905	NA	NA	-9.905	10.4574	10.7695	-2.19804	-1.22158	-0.517995
Human	ENSG00000134551.13	PRH2	NA	chr12	10929235	10934845	+	3.261	protein_coding	NA	NA	10.4903	10.6561	NA	NA	NA	NA	NA	NA	NA	NA	NA	-11.6089	11.5869
Human	ENSG00000134569.10	LRP4	NA	chr11	46856716	46918642	-	8.748	protein_coding	-0.384121	-0.132747	-0.167798	-1.43657	-1.13697	-1.35624	-0.601668	-1.39814	-1.68011	-1.21262	-1.70383	-0.838227	1.84414	1.17133	0.505338
Human	ENSG00000134571.11	MYBPC3	NA	chr11	47331405	47352702	-	4.271	protein_coding	NA	NA	NA	NA	NA	NA	NA	NA	NA	NA	NA	NA	0.792393	-1.04119	0.159988
Human	ENSG00000134574.12	DDB2	NA	chr11	47214464	47239217	+	4.842	protein_coding	0.250464	0.390952	0.433607	-0.0476004	0.119296	0.305695	0.164394	-0.0260215	-0.0781057	-0.109738	-0.299711	-0.177186	-0.1135	-0.238221	-0.23016
Human	ENSG00000134575.13	ACP2	NA	chr11	47239301	47248906	-	3.484	protein_coding	0.430388	0.703057	0.843696	0.766806	0.921568	0.927668	0.358707	0.305461	0.286973	0.556031	0.280953	0.509965	1.42076	0.534396	0.828273
Human	ENSG00000134588.12	USP26	NA	chrX	133024630	133097109	-	4.145	protein_coding	NA	NA	NA	NA	NA	NA	NA	NA	NA	NA	NA	NA	NA	NA	NA
Human	ENSG00000134590.14	RTL8C	NA	chrX	135032354	135033546	+	1.192	protein_coding	-0.537417	-0.105202	0.102422	-0.699803	-0.34384	-0.307548	-0.625688	-1.0118	-0.95337	-0.593962	-1.05005	-0.862459	NA	NA	NA
Human	ENSG00000134594.5	RAB33A	NA	chrX	130171961	130184870	+	0.945	protein_coding	-0.6232	-0.471891	0.0698536	-0.171798	-0.736668	-0.204994	0.24599	-0.429175	-0.637203	-1.88446	-0.624696	-1.60473	-0.386121	-0.872732	-0.463396
Human	ENSG00000134595.9	SOX3	NA	chrX	140502984	140505069	-	2.085	protein_coding	-11.1169	11.1794	-11.5606	-11.1169	NA	-11.5606	NA	NA	NA	NA	NA	NA	NA	NA	NA
Human	ENSG00000134597.16	RBMX2	NA	chrX	130401986	130413656	+	2.786	protein_coding	-0.0861236	-0.0661165	-0.11439	-0.294113	-0.122097	-0.0473241	-0.41564	-0.317893	-0.411558	-0.0827765	-0.23474	0.192634	-0.10103	0.0115814	0.105293
Human	ENSG00000134602.16	STK26	NA	chrX	132023301	132075943	+	3.317	protein_coding	-0.722234	-0.22766	-0.370975	-0.350106	-0.390206	0.278026	NA	NA	NA	NA	NA	NA	-0.0239041	-0.462109	-0.316818
Human	ENSG00000134612.12	FOLH1B	NA	chr11	89639236	89698718	+	2.495	transcribed_unprocessed_pseudogene	NA	NA	NA	NA	NA	NA	NA	NA	NA	NA	NA	NA	NA	NA	NA
Human	ENSG00000134627.12	PIWIL4	NA	chr11	94543839	94621421	+	4.498	protein_coding	1.56788	2.04138	1.02346	1.48565	1.80195	1.2787	0.207978	2.43631	-0.142037	-0.0663486	1.45871	-1.67161	NA	NA	NA
Human	ENSG00000134640.3	MTNR1B	NA	chr11	92969650	92985066	+	2.025	protein_coding	NA	0.334395	12.3837	12.521	-10.8926	11.8149	NA	NA	NA	NA	NA	NA	NA	NA	NA
Human	ENSG00000134644.16	PUM1	NA	chr1	30931505	31065991	-	6.621	protein_coding	0.00951747	0.309162	0.411307	-0.0973944	0.0456522	0.300819	0.109969	0.00156461	-0.0631046	-0.0412509	-0.122668	-0.178063	0.229489	-0.144747	0.0250393
Human	ENSG00000134668.12	SPOCD1	NA	chr1	31790421	31816051	-	7.085	protein_coding	-0.244867	0.190015	0.0909901	0.0676715	0.346721	0.0380284	2.39273	13.1753	12.24	3.99297	13.5059	13.7395	1.63335	0.346946	0.431643
Human	ENSG00000134684.11	YARS1	NA	chr1	32775236	32818153	-	9.897	protein_coding	0.0695342	0.324271	0.326972	1.02926	0.618042	1.03349	0.185678	-0.107811	-0.13055	-0.423779	-0.713677	-0.414596	-0.558741	-0.532087	-0.394986
Human	ENSG00000134686.18	PHC2	NA	chr1	33323622	33431052	-	4.975	protein_coding	-0.276899	0.102463	0.213092	0.513684	0.294381	0.422417	-0.227464	-0.203208	-0.445993	-0.297557	-0.432306	-0.399994	0.312199	-0.312119	0.175133
Human	ENSG00000134690.11	CDCA8	NA	chr1	37692480	37709719	+	2.406	protein_coding	-0.134883	-0.21911	0.252541	0.469875	0.156172	0.260681	0.26651	0.418132	-0.0335686	0.114629	-0.13312	-0.0488766	-0.388746	-0.972721	-0.618727
Human	ENSG00000134697.13	GNL2	NA	chr1	37566815	37595937	-	5.747	protein_coding	0.142574	0.275733	0.292726	0.170446	0.142779	0.477312	0.0526038	-0.105537	-0.0342671	-0.2193	-0.337286	-0.0151283	0.339042	0.369924	-0.113152
Human	ENSG00000134698.11	AGO4	NA	chr1	35808015	35857890	+	7.423	protein_coding	0.320928	0.246937	0.217197	0.338117	0.321568	0.356897	-0.301698	-0.0831373	-0.555263	-0.508482	-0.319665	-0.388422	0.212399	-0.216962	0.153011
Human	ENSG00000134709.12	HOOK1	NA	chr1	59814785	59876322	+	6.614	protein_coding	9.40583	10.4288	-0.38646	10.6337	9.24229	-10.8541	NA	NA	-9.48494	9.70156	NA	-9.48494	0.0865545	0.0351213	-0.229878
Human	ENSG00000134716.11	CYP2J2	NA	chr1	59893307	59926773	-	2.973	protein_coding	-0.563526	2.58943	0.184253	-0.449019	3.69382	-1.48338	2.71901	1.21846	1.71801	-0.296446	-0.828012	-11.9145	NA	NA	NA
Human	ENSG00000134717.18	BTF3L4	NA	chr1	52056198	52090716	+	5.948	protein_coding	0.143562	0.288966	0.306512	0.676605	0.52206	0.869159	-0.307675	-0.00462504	-0.183186	-0.0124284	-0.246932	-0.172387	0.0467619	-0.24948	0.0043024
Human	ENSG00000134744.14	TUT4	NA	chr1	52408281	52553487	-	16.199	protein_coding	0.2095	0.296276	0.137305	0.207199	0.315389	0.337322	-0.434373	-0.0881385	-0.564189	-0.280411	-0.07655	0.0508398	0.204336	0.129504	0.031581
Human	ENSG00000134748.13	PRPF38A	NA	chr1	52404601	52420836	+	5.617	protein_coding	0.364947	0.234699	0.275517	0.169179	0.0685439	0.386866	-0.341424	-0.280249	-0.178979	-0.332664	-0.0361723	-0.028167	-0.153872	0.0726432	-0.185573
Human	ENSG00000134755.17	DSC2	NA	chr18	31058839	31102522	-	12.501	protein_coding	NA	NA	NA	NA	NA	NA	-11.2025	-10.3741	-9.57694	-2.52136	-10.3741	-9.57694	NA	NA	NA
Human	ENSG00000134757.5	DSG3	NA	chr18	31447740	31478702	+	5.579	protein_coding	-1.37274	0.994928	0.129406	-2.35999	-1.97723	-11.7358	NA	NA	NA	NA	NA	NA	NA	NA	NA
Human	ENSG00000134758.14	RNF138	NA	chr18	32091873	32131561	+	3.776	protein_coding	0.757881	0.245523	0.385406	1.07816	0.393237	1.02054	0.29621	0.457693	0.157549	-0.0286141	0.0502619	-0.209047	0.121486	-0.295461	0.03083
Human	ENSG00000134759.14	ELP2	NA	chr18	36129443	36180557	+	11.06	protein_coding	-0.186789	0.098423	0.232497	-0.127319	-0.0135393	0.156447	-0.283901	-0.117378	-0.453355	-0.358104	-0.244696	-0.095187	0.545307	0.254261	0.115194
Human	ENSG00000134760.6	DSG1	NA	chr18	31318159	31359246	+	7.398	protein_coding	NA	NA	NA	NA	NA	NA	NA	NA	-9.30262	9.52201	NA	-9.30262	-1.84414	0.102911	0.226361
Human	ENSG00000134762.17	DSC3	NA	chr18	30989364	31042815	-	7.699	protein_coding	NA	-8.72206	NA	NA	0.271202	9.73355	-1.54954	-1.25261	-3.04257	-1.72638	-11.5446	-1.02991	NA	NA	NA
Human	ENSG00000134765.10	DSC1	NA	chr18	31129235	31162856	-	4.271	protein_coding	NA	NA	NA	NA	NA	NA	NA	NA	9.93131	NA	NA	NA	9.96405	NA	NA
Human	ENSG00000134769.21	DTNA	NA	chr18	34493289	34891844	+	12.634	protein_coding	0.380635	0.503565	0.561386	-0.859366	-1.23731	-0.701188	-1.34824	-0.209173	-1.27638	-0.69067	-0.184705	0.0934338	NA	NA	NA
Human	ENSG00000134775.15	FHOD3	NA	chr18	36297713	36780055	+	7.965	protein_coding	0.15213	-0.139191	0.157817	1.34824	0.661251	1.10232	NA	NA	-9.18242	NA	NA	-9.18242	0.392287	-0.0727796	-0.236782
Human	ENSG00000134779.15	TPGS2	NA	chr18	36777646	36829216	-	10.569	protein_coding	-0.304652	0.0390737	0.0662764	0.497175	0.67486	0.634596	-0.552411	-0.577089	-0.678606	0.170955	-0.0107251	0.284912	0.237052	-0.369283	-0.131792
Human	ENSG00000134780.10	DAGLA	NA	chr11	61680390	61747001	+	5.799	protein_coding	0.155694	0.875708	0.362587	0.367589	0.425408	0.12144	-0.366592	0.0936668	-0.721145	-0.386445	0.0424714	-0.327012	0.517377	1.47496	-0.859246
Human	ENSG00000134802.18	SLC43A3	NA	chr11	57406953	57427580	-	4.517	protein_coding	0.397568	0.370124	0.466512	0.867406	0.533798	0.582894	-0.452645	-0.409931	-0.383763	-0.700585	-0.69751	-0.553007	-0.29055	-0.667871	-0.307132
Human	ENSG00000134809.9	TIMM10	NA	chr11	57528463	57530803	-	0.776	protein_coding	0.353919	-0.259073	-0.0878935	0.196562	-0.00773713	-0.0059543	-0.713283	-0.743375	-0.552569	-0.284226	-0.544816	-0.221386	-0.0313973	-0.169879	-0.482886
Human	ENSG00000134812.8	CBLIF	NA	chr11	59829272	59845499	-	2.402	protein_coding	NA	NA	NA	NA	NA	NA	NA	NA	NA	NA	NA	NA	NA	NA	NA
Human	ENSG00000134815.19	DHX34	NA	chr19	47349314	47382704	+	5.662	protein_coding	0.0348051	0.341262	0.277895	0.381118	0.0188973	0.141176	-0.388996	0.143059	-0.541676	-0.789463	-0.56343	-0.447448	0.793487	-0.180434	-0.0263902
Human	ENSG00000134817.11	APLNR	NA	chr11	57233576	57237235	-	3.659	protein_coding	NA	NA	NA	NA	NA	NA	0.967101	-11.93	-12.7048	-0.308662	-1.48938	-1.95164	-0.412453	-0.629694	-0.23335
Human	ENSG00000134824.14	FADS2	NA	chr11	61792979	61867354	+	10.553	protein_coding	-0.165351	0.187892	0.286515	-0.380105	-0.297235	-0.17664	0.700085	0.326087	0.170511	0.217185	-0.171815	-0.208802	0.623671	-0.315676	-0.0119681
Human	ENSG00000134825.16	TMEM258	NA	chr11	61768500	61792802	-	3.082	protein_coding	-0.226998	0.0227337	0.171233	-0.216913	-0.242353	-0.178718	-0.485955	-0.22497	-0.699875	-0.304448	-0.353752	-0.433925	0.212537	-0.347009	-0.553959
Human	ENSG00000134827.8	TCN1	NA	chr11	59852799	59866489	-	1.5	protein_coding	NA	NA	NA	NA	NA	NA	NA	NA	NA	NA	NA	NA	NA	NA	NA
Human	ENSG00000134830.6	C5AR2	NA	chr19	47332174	47347329	+	6.776	protein_coding	1.32547	1.45986	10.4284	-9.15066	1.40938	11.6448	-1.22911	NA	10.3027	-11.0779	10.5645	NA	0.120465	0.764326	1.56214
Human	ENSG00000134851.13	TMEM165	NA	chr4	55395956	55453397	+	7.048	protein_coding	0.0964373	0.18532	0.365466	-0.066429	0.178324	0.14889	-0.0571217	-0.261283	-0.358191	-0.125594	-0.339348	-0.255566	0.28464	-0.215409	0.067157
Human	ENSG00000134852.15	CLOCK	NA	chr4	55427902	55546909	-	11.533	protein_coding	0.0642053	0.156387	0.221119	0.0378456	0.0560783	0.338135	-0.0358147	0.0472701	-0.478827	-0.189517	-0.147474	-0.374933	0.733094	-0.500822	0.828833
Human	ENSG00000134853.12	PDGFRA	NA	chr4	54229279	54298245	+	9.547	protein_coding	-0.0564904	0.352967	0.631443	-0.617357	0.149387	0.0811179	-0.143978	1.2474	-2.86559	3.84733	3.28701	3.02301	NA	NA	NA
Human	ENSG00000134864.10	GGACT	NA	chr13	100530163	100589528	-	3.477	protein_coding	0.113471	0.518365	0.260427	1.04168	0.904065	0.77906	0.071093	0.736766	0.0995892	0.596451	0.699985	0.963987	-10.3144	NA	NA
Human	ENSG00000134871.19	COL4A2	NA	chr13	110305811	110513209	+	19.271	protein_coding	0.11289	0.536342	0.6189	-0.210765	0.161559	-0.00470584	-0.491874	-0.811003	-0.793668	-0.389937	-0.539192	-0.617008	-4.42081	-10.546	-1.43599
Human	ENSG00000134873.10	CLDN10	NA	chr13	95433603	95579759	+	3.385	protein_coding	NA	NA	NA	NA	NA	NA	NA	NA	NA	NA	NA	NA	NA	NA	NA
Human	ENSG00000134874.18	DZIP1	NA	chr13	95578201	95644706	-	8.473	protein_coding	-0.00183884	0.199603	0.331924	-0.0501224	0.128359	0.111585	-0.138892	10.1447	-10.8699	-10.7328	9.08888	-1.43364	8.82598	-10.1119	0.357129
Human	ENSG00000134882.16	UBAC2	NA	chr13	99200773	99386504	+	4.673	protein_coding	-0.103988	0.176079	0.319349	0.174182	0.322175	0.32814	-0.0941703	-0.123305	-0.279242	0.125424	-0.187199	0.132601	0.175841	-0.18212	0.0511177
Human	ENSG00000134884.15	ARGLU1	NA	chr13	106541672	106568137	-	5.783	protein_coding	0.11824	0.300828	0.556125	0.104959	0.425287	0.386652	-0.360903	-0.536373	-0.745478	-0.476417	-0.498257	-0.45512	0.0218636	-0.138894	-0.272348
Human	ENSG00000134897.14	BIVM	NA	chr13	102799118	102841533	+	7.952	protein_coding	0.0795014	0.0785609	0.0958019	0.330526	0.149784	0.118553	-0.314661	-0.0012302	-0.465369	-0.40121	-0.0313922	0.0199559	10.7566	-11.2981	10.1996
Human	ENSG00000134899.23	ERCC5	NA	chr13	102845830	102875995	+	6.497	protein_coding	0.0821144	0.288857	-0.143993	0.0313616	0.176817	-0.10095	-0.363376	0.414808	0.14518	-0.410308	0.458532	0.382221	0.27897	-0.0734417	0.473875
Human	ENSG00000134900.12	TPP2	NA	chr13	102596985	102679958	+	8.793	protein_coding	-0.121096	-0.00475395	0.177395	-0.188769	-0.0410236	0.142477	-0.4606	-0.359552	-0.799397	-0.605958	-0.583332	-0.677501	0.182145	-0.132522	-0.142801
Human	ENSG00000134901.13	POGLUT2	NA	chr13	102784280	102798976	-	2.336	protein_coding	0.146956	0.181229	0.618665	-0.723023	-0.218642	-0.137954	0.0206607	0.305688	0.143885	-0.418466	-0.659333	-0.294594	0.632208	NA	13.1848
Human	ENSG00000134905.17	CARS2	NA	chr13	110641411	110713603	-	10.436	protein_coding	-0.25127	-0.0543877	0.0667877	0.334414	0.18294	0.222798	-0.526166	-0.286726	-0.530227	-0.652613	-0.468926	-0.255374	0.442562	-0.271893	-0.0418916
Human	ENSG00000134909.18	ARHGAP32	NA	chr11	128965059	129279324	-	12.841	protein_coding	0.195276	0.105097	0.104	-0.0540319	-0.29243	0.0103713	-2.14467	-0.295965	-1.61631	-0.801537	-0.434352	-0.155821	0.256049	0.489147	0.35632
Human	ENSG00000134910.14	STT3A	NA	chr11	125591711	125625215	+	7.369	protein_coding	0.0599275	0.412686	0.351614	-0.137786	0.0124766	0.217683	-0.109122	-0.300199	-0.360842	0.252153	-0.178874	-0.00695739	0.158629	-0.557935	-0.239304
Human	ENSG00000134917.10	ADAMTS8	NA	chr11	130404922	130428609	-	4.141	protein_coding	-0.589061	0.0350509	-0.0123122	0.443183	0.789886	0.754005	NA	NA	-0.266186	NA	NA	-10.2471	NA	NA	NA
Human	ENSG00000134940.14	ACRV1	NA	chr11	125671521	125680874	-	1.963	protein_coding	NA	NA	11.3119	NA	NA	NA	11.8144	NA	NA	NA	NA	NA	NA	NA	NA
Human	ENSG00000134954.14	ETS1	NA	chr11	128458760	128587558	-	7.149	protein_coding	0.0981816	0.039132	0.120428	0.0970557	-0.286078	-0.0721049	-0.584537	-0.737167	-0.854853	-0.99199	-1.07809	-1.20921	-0.188994	-0.2595	-0.165231
Human	ENSG00000134955.12	SLC37A2	NA	chr11	125063301	125090516	+	6.34	protein_coding	0.159865	0.553958	0.380502	0.396621	-0.24918	-0.124725	2.71627	3.43799	1.47236	1.70773	2.91179	0.255094	NA	NA	11.6309
Human	ENSG00000134962.7	KLB	NA	chr4	39406929	39451533	+	6.002	protein_coding	NA	NA	NA	NA	NA	NA	-2.32867	-1.59529	-1.97295	-0.601062	-1.67514	-1.85319	NA	NA	NA
Human	ENSG00000134970.14	TMED7	NA	chr5	115613209	115632992	-	4.055	protein_coding	0.16884	0.390628	0.578342	0.202338	0.461721	0.580205	0.266715	0.0471575	0.0599433	0.692413	0.373818	0.51895	0.0573652	-0.536754	-0.115482
Human	ENSG00000134982.17	APC	NA	chr5	112707497	112846239	+	12.44	protein_coding	0.160177	0.157786	0.39869	-0.417729	-0.372018	-0.0601455	-0.345862	-0.0953913	-0.604583	-0.443656	-0.204928	-0.421367	-0.0240093	0.027041	0.213371
Human	ENSG00000134986.14	NREP	NA	chr5	111662620	111997464	-	9.308	protein_coding	-0.0711677	0.0473184	0.142431	-0.559201	-0.233479	-0.195775	-1.44075	-1.34419	-1.33463	-1.08493	-1.6791	-0.991016	0.355597	-0.271538	-0.339916
Human	ENSG00000134987.11	WDR36	NA	chr5	111091715	111130502	+	7.656	protein_coding	0.0315315	0.135489	0.433057	0.224389	0.163731	0.459002	-0.303008	-0.174137	-0.63565	-0.434261	-0.617027	-0.48551	0.497533	-0.0728148	0.0728294
Human	ENSG00000134996.12	OSTF1	NA	chr9	75088513	75147265	+	1.348	protein_coding	-0.117205	0.00913681	0.121579	-0.307134	-0.0516034	0.29529	-0.475435	-0.842752	-0.417457	-0.269349	-0.543955	-0.36678	0.0892239	0.411261	-0.245465
Human	ENSG00000135002.12	RFK	NA	chr9	76385525	76394517	-	3.868	protein_coding	0.0888234	-0.248828	0.336344	0.370379	-0.0133022	0.415263	-0.671923	-0.677648	-0.733522	-0.61764	-1.00945	-0.737617	0.157272	-0.364455	-0.152948
Human	ENSG00000135018.14	UBQLN1	NA	chr9	83659967	83707958	-	6.867	protein_coding	-0.0623849	0.217918	0.30961	0.286657	0.355081	0.51174	0.0813185	-0.0576187	-0.142564	0.0978807	-0.197225	-0.0899143	0.316593	-0.238611	-0.266021
Human	ENSG00000135040.16	NAA35	NA	chr9	85941145	86025462	+	6.805	protein_coding	-0.126016	0.0809238	0.205903	0.0781385	0.118437	0.2476	-0.603955	-0.192248	-0.603958	-0.434608	-0.460228	-0.395941	-0.0833346	-0.281849	-0.227541
Human	ENSG00000135045.7	C9orf40	NA	chr9	74946582	74952912	-	2.351	protein_coding	0.0877315	0.383009	0.399939	-0.043606	-0.192455	0.0341632	-0.295809	-0.394332	0.029933	-0.782158	-1.15196	-0.590414	-0.204273	-0.603999	-0.549384
Human	ENSG00000135046.14	ANXA1	NA	chr9	73151864	73170393	+	4.453	protein_coding	-0.18824	0.161382	0.561431	0.166013	0.256127	0.45464	0.44002	0.0545446	0.117239	0.575591	0.0666952	0.323125	NA	NA	NA
Human	ENSG00000135047.16	CTSL	NA	chr9	87724050	87731469	+	6.113	protein_coding	0.679961	0.872433	0.893908	1.33145	1.20321	1.29019	0.249075	-0.100492	0.218496	0.170194	-0.263733	0.0532177	NA	NA	NA
Human	ENSG00000135048.14	CEMIP2	NA	chr9	71683365	71816690	-	9.254	protein_coding	0.132845	0.0449264	0.122914	0.0355401	-0.135126	0.206812	0.290257	-0.00339641	-0.0278691	0.823687	0.647106	0.561491	0.303359	0.0185088	0.487982
Human	ENSG00000135049.16	AGTPBP1	NA	chr9	85546538	85742029	-	4.939	protein_coding	0.0515041	0.123064	0.0879941	0.077234	0.065538	0.108564	-1.11491	-0.940459	-1.22851	-0.95626	-0.89524	-0.87266	0.0120662	-0.259926	-0.324503
Human	ENSG00000135052.16	GOLM1	NA	chr9	86026145	86100173	-	4.233	protein_coding	0.556615	0.851786	0.798649	2.40094	2.55039	2.6649	2.93302	3.09922	2.73226	4.23931	4.16522	3.95256	-9.98168	-12.2866	NA
Human	ENSG00000135063.19	FAM189A2	NA	chr9	69324566	69392558	+	9.552	protein_coding	-8.57785	NA	NA	0.364595	9.77606	10.4777	-0.28092	0.236354	-0.252716	-0.143319	0.113264	0.139437	0.837325	-0.548016	-0.830431
Human	ENSG00000135069.14	PSAT1	NA	chr9	78297124	78330093	+	2.206	protein_coding	-0.140488	0.292802	0.472066	1.73537	1.34191	2.01479	-0.0287451	-0.217437	-0.376004	-1.27088	-1.62108	-1.25821	-1.79894	-1.25433	-1.00202
Human	ENSG00000135070.15	ISCA1	NA	chr9	86264545	86283102	-	3.251	protein_coding	-0.0511631	0.226149	0.407256	-0.046639	0.14339	0.330326	-0.509594	-0.572294	-0.559409	-0.297933	-0.690169	-0.285937	0.418753	-0.15035	-0.0316577
Human	ENSG00000135074.16	ADAM19	NA	chr5	157395533	157575775	-	7.704	protein_coding	-0.365018	-0.139469	-0.217893	-0.700329	-0.270119	-0.661162	-2.60213	-2.64886	-2.70118	-4.01848	-3.98646	-3.57746	1.26866	0.423737	0.542447
Human	ENSG00000135077.9	HAVCR2	NA	chr5	157085831	157142869	-	3.212	protein_coding	1.6501	2.12534	0.8204	1.81372	1.8154	0.695405	-0.127093	-10.3289	-0.288976	-11.1603	0.321501	-11.7887	0.997431	0.991105	1.10754
Human	ENSG00000135083.16	CCNJL	NA	chr5	160249082	160345396	-	9.232	protein_coding	-0.238879	0.00892812	-0.14602	-0.342448	-0.578092	-0.446337	-1.38727	-0.771272	-1.39479	-1.35046	-1.36825	-1.63024	8.68345	NA	9.96732
Human	ENSG00000135090.14	TAOK3	NA	chr12	118149800	118372907	-	10.532	protein_coding	0.127411	0.149656	0.168274	0.0888618	0.146757	0.398466	0.00519823	0.110544	-0.164156	0.106581	0.283347	0.325262	0.27223	0.420212	0.193703
Human	ENSG00000135093.13	USP30	NA	chr12	109023088	109088023	+	5.142	protein_coding	0.115755	0.17158	0.348303	-0.277915	-0.440146	-0.493786	0.0425104	0.487648	-0.151773	-0.200002	-0.113789	-0.18533	-0.643856	-0.836467	-0.49936
Human	ENSG00000135094.11	SDS	NA	chr12	113392444	113426301	-	3.005	protein_coding	-10.5071	11.7126	NA	0.279304	NA	NA	12.2386	12.8048	12.2567	NA	NA	NA	NA	-11.7371	NA
Human	ENSG00000135097.7	MSI1	NA	chr12	120341329	120369164	-	3.074	protein_coding	-0.561245	1.46146	-0.380094	0.658661	2.55699	0.198457	NA	NA	NA	NA	NA	NA	NA	NA	NA
Human	ENSG00000135100.18	HNF1A	NA	chr12	120978542	121002512	+	5.028	protein_coding	NA	NA	NA	NA	NA	NA	NA	NA	NA	NA	NA	NA	NA	NA	NA
Human	ENSG00000135108.15	FBXO21	NA	chr12	117141990	117190471	-	6.886	protein_coding	-0.00558152	0.162301	0.197285	-0.411973	-0.176949	-0.102228	-0.0788981	0.0214384	-0.287167	-0.134456	-0.162501	-0.0807222	0.842517	0.0926192	0.0234008
Human	ENSG00000135111.16	TBX3	NA	chr12	114670254	114684175	-	5.96	protein_coding	0.153404	0.522199	0.742687	-0.13273	0.327171	0.33652	-0.720691	-0.242905	-0.432451	-1.02061	-0.896313	-0.539814	NA	11.8214	NA
Human	ENSG00000135114.12	OASL	NA	chr12	121019110	121039242	-	3.517	protein_coding	8.42603	7.89994	7.29247	9.13264	7.80053	7.44416	11.3951	12.2853	11.1376	4.53606	4.75845	4.25987	7.42573	7.06225	6.8818
Human	ENSG00000135116.9	HRK	NA	chr12	116856143	116881441	-	6.853	protein_coding	0.602503	-1.62255	-2.07228	2.59714	-2.33295	0.465238	NA	10.471	NA	NA	9.43047	NA	-0.595139	-0.408618	0.0039413
Human	ENSG00000135119.15	RNFT2	NA	chr12	116738177	116853631	+	7.621	protein_coding	0.417076	0.214958	0.115698	1.12755	0.11205	0.187653	-0.59649	-0.120346	-0.635774	-0.381166	-0.36207	-0.483671	0.44071	-0.104477	0.342425
Human	ENSG00000135124.15	P2RX4	NA	chr12	121209860	121234106	+	8.155	protein_coding	0.244625	0.352088	0.420976	1.00068	0.800504	0.853706	0.685766	0.697021	0.564549	2.06723	1.95069	2.06387	0.242496	0.0594199	0.204535
Human	ENSG00000135127.11	BICDL1	NA	chr12	119989868	120094494	+	5.484	protein_coding	9.70559	0.332386	-10.0793	NA	-9.27342	-10.0793	-10.3343	-10.5905	NA	-10.3343	0.314583	NA	0.0445067	0.034165	-0.0281312
Human	ENSG00000135144.7	DTX1	NA	chr12	113056708	113098028	+	4.387	protein_coding	1.38959	2.44927	0.490159	0.204969	1.68391	-1.07942	NA	-10.9595	9.88834	NA	-10.9595	NA	-0.0217991	-0.362629	-0.208876
Human	ENSG00000135148.12	TRAFD1	NA	chr12	112125537	112153604	+	3.898	protein_coding	0.27004	0.476395	0.701102	1.01144	1.25737	1.26669	2.01563	2.15642	1.89575	2.57914	2.46565	2.51062	1.39512	0.813714	0.907507
Human	ENSG00000135164.19	DMTF1	NA	chr7	87152408	87196337	+	9.369	protein_coding	0.0247226	0.259712	0.184481	0.195529	0.224311	0.411132	-0.00386639	0.0898162	-0.404559	-0.0693929	0.308143	0.248458	-0.061145	-0.0767285	-0.0336204
Human	ENSG00000135175.5	OCM2	NA	chr7	97984683	97991169	-	0.833	protein_coding	NA	NA	NA	NA	NA	NA	NA	NA	NA	NA	NA	NA	NA	NA	NA
Human	ENSG00000135185.12	TMEM243	NA	chr7	87196159	87220587	-	3.27	protein_coding	-0.121824	0.19422	0.148119	-0.153558	0.513344	0.278192	0.810778	0.516564	0.413622	0.837893	0.582218	0.783034	0.39544	-0.0889994	-0.0523741
Human	ENSG00000135205.15	CCDC146	NA	chr7	77122433	77329533	+	4.459	protein_coding	-0.00348854	0.0989225	0.180291	-0.00783764	0.0283308	0.239159	2.36148	3.09387	2.71597	1.46667	1.7247	1.5891	0.584212	0.715765	1.08623
Human	ENSG00000135211.6	TMEM60	NA	chr7	77793727	77798434	-	0.877	protein_coding	0.350457	0.298042	0.47191	0.436788	0.381601	0.586933	0.684732	0.562246	0.522831	0.706434	0.507432	0.917178	0.56	-0.19692	-0.369357
Human	ENSG00000135218.19	CD36	NA	chr7	80369574	80679277	+	10.88	protein_coding	0.354635	0.205156	0.195011	-0.101681	0.153078	-0.263062	-1.24931	-1.11021	-1.34605	-1.18696	-1.08939	-1.08838	NA	NA	NA
Human	ENSG00000135220.11	UGT2A3	NA	chr4	68928462	68951804	-	3.075	protein_coding	NA	NA	NA	NA	NA	NA	NA	NA	NA	NA	NA	NA	NA	NA	NA
Human	ENSG00000135222.6	CSN2	NA	chr4	69955255	69961007	-	1.066	protein_coding	NA	NA	NA	NA	NA	NA	NA	NA	NA	NA	NA	NA	NA	NA	NA
Human	ENSG00000135226.18	UGT2B28	NA	chr4	69280474	69295050	+	1.857	protein_coding	NA	NA	NA	NA	NA	NA	NA	NA	NA	NA	NA	NA	NA	NA	NA
Human	ENSG00000135241.17	PNPLA8	NA	chr7	108470416	108569666	-	5.673	protein_coding	0.107232	0.334132	0.506924	0.173138	0.312932	0.616719	-0.0299695	0.000234375	-0.396735	0.0784946	-0.0500699	-0.210777	0.527185	0.298836	-0.0119544
Human	ENSG00000135245.10	HILPDA	NA	chr7	128455848	128458418	+	2.07	protein_coding	-0.478888	0.171022	0.268949	-0.494816	-0.535672	-0.357838	-0.882397	-0.482863	-0.896055	-1.14524	-1.18591	-0.700735	-0.369461	-0.185609	-0.33729
Human	ENSG00000135248.15	FAM71F1	NA	chr7	128709060	128731743	+	2.521	protein_coding	-0.405975	0.336168	12.029	0.164112	-0.362029	13.634	12.5172	NA	-11.0548	NA	11.0403	-11.0548	10.8399	0.662867	11.9874
Human	ENSG00000135249.8	RINT1	NA	chr7	105532168	105567677	+	3.571	protein_coding	0.0313381	0.261716	0.237669	-0.0478538	0.135613	-0.0151441	0.138719	0.266313	-0.238192	0.0762056	-0.1089	-0.0224874	0.407755	-0.380666	0.163515
Human	ENSG00000135250.17	SRPK2	NA	chr7	105110703	105399308	-	6.366	protein_coding	0.0843415	0.292299	0.249649	0.113011	0.185969	0.340398	-0.148413	0.0912199	0.00548285	-0.254558	0.193937	0.00141745	-0.325461	-0.0168384	-0.0964559
Human	ENSG00000135253.15	KCP	NA	chr7	128862041	128910719	-	12.525	protein_coding	1.03463	0.485422	0.0665264	1.75753	0.381468	0.575802	-1.2553	0.318763	9.31759	-1.45127	-0.765125	NA	1.19176	-0.200052	0.905084
Human	ENSG00000135269.18	TES	NA	chr7	116210505	116258783	+	4.267	protein_coding	-0.214931	0.108684	0.0483024	-0.397857	-0.328931	-0.0502512	-0.71522	-0.676779	-0.643797	-0.271099	-0.501237	-0.20066	-0.013936	-0.369958	-0.0908275
Human	ENSG00000135272.12	MDFIC	NA	chr7	114922358	115019202	+	5.047	protein_coding	-0.125844	0.154644	0.316612	-0.0366356	0.0201119	0.162555	-0.492778	0.230499	-0.558878	0.778977	1.06374	0.749882	NA	NA	NA
Human	ENSG00000135297.16	MTO1	NA	chr6	73461577	73509236	+	12.071	protein_coding	0.239994	0.34677	0.366028	0.609928	0.452889	0.585541	-0.379589	0.11516	-0.41339	-0.0562841	0.223026	0.171619	0.470505	-0.078798	0.240655
Human	ENSG00000135298.14	ADGRB3	NA	chr6	68635281	69389506	+	6.57	protein_coding	9.41651	NA	NA	NA	NA	NA	NA	NA	NA	NA	NA	NA	-10.4105	-10.5107	-10.1614
Human	ENSG00000135299.17	ANKRD6	NA	chr6	89433151	89633834	+	8.347	protein_coding	-0.148287	0.0543175	-0.0650913	0.219282	0.61473	-0.343328	-1.34854	-0.563348	-1.69518	-0.941021	-0.658783	-0.805981	2.07804	-2.06633	2.51334
Human	ENSG00000135312.7	HTR1B	NA	chr6	77460923	77463491	-	2.568	protein_coding	0.88796	-0.231241	-0.0772327	1.05614	-0.0783271	-0.340291	-11.5058	1.20152	1.94528	4.59198	3.72647	4.72707	NA	NA	NA
Human	ENSG00000135314.12	KHDC1	NA	chr6	73241313	73310365	-	3.35	protein_coding	0.687698	0.893957	-0.532903	0.0770499	0.449296	-0.827198	-11.0953	1.31241	NA	-0.303471	-10.2593	10.8915	-1.00921	-0.423777	-0.30847
Human	ENSG00000135315.12	CEP162	NA	chr6	84124240	84227643	-	5.482	protein_coding	0.119415	0.179099	0.520688	0.103383	0.266535	0.579251	-0.114791	0.55926	-0.318603	0.178604	0.72518	0.603298	0.19621	0.582153	-0.119259
Human	ENSG00000135316.19	SYNCRIP	NA	chr6	85607778	85644063	-	10.452	protein_coding	0.0100956	0.108959	0.215455	0.0374374	0.160915	0.357303	0.010213	-0.197798	-0.290023	-0.174303	-0.259966	-0.244135	0.365	0.0270816	-0.10211
Human	ENSG00000135317.13	SNX14	NA	chr6	85505495	85594156	-	7.105	protein_coding	0.139842	0.0770469	0.317688	0.184562	0.212657	0.293722	-0.226428	-0.118721	-0.429621	-0.256103	-0.329016	-0.180264	0.432173	0.0768577	0.0572969
Human	ENSG00000135318.12	NT5E	NA	chr6	85449583	85495791	+	4.533	protein_coding	0.558422	0.907079	1.18649	0.859866	0.791641	1.0776	1.70424	1.39114	1.40557	1.07651	0.736173	0.774684	-1.17306	NA	12.7841
Human	ENSG00000135324.6	MRAP2	NA	chr6	84033771	84090881	+	2.137	protein_coding	NA	NA	NA	NA	NA	NA	-1.69494	-0.483444	-1.42786	-1.51485	-1.14217	-1.59146	NA	NA	NA
Human	ENSG00000135333.14	EPHA7	NA	chr6	93240019	93419559	-	7.468	protein_coding	2.13283	0.335687	-0.276244	-0.861014	0.711319	-1.29821	NA	NA	NA	NA	9.29212	NA	NA	NA	NA
Human	ENSG00000135334.9	AKIRIN2	NA	chr6	87674859	87702233	-	2.235	protein_coding	0.0694275	0.257046	0.522096	0.157561	0.114912	0.446057	0.0746375	-0.0304256	0.0312198	0.466866	0.141033	0.279871	0.0819267	-0.318256	-0.087929
Human	ENSG00000135336.15	ORC3	NA	chr6	87590066	87667453	+	3.689	protein_coding	0.596272	0.759661	0.757607	0.390716	0.489273	0.581145	0.572122	0.772009	0.830687	0.448198	0.299074	0.773756	0.192143	-0.0606012	-0.0430418
Human	ENSG00000135338.14	LCA5	NA	chr6	79484990	79537458	-	5.964	protein_coding	0.0675902	-0.211258	0.137489	-0.010086	-0.247737	-0.0753763	-0.940288	0.0798102	-1.07251	-1.20287	-0.732426	-0.45668	-1.17543	0.76688	0.229733
Human	ENSG00000135341.18	MAP3K7	NA	chr6	90513572	90587072	-	7.254	protein_coding	-0.0430671	0.139538	0.249264	0.0106739	0.129862	0.318929	-0.164368	-0.23069	-0.460905	-0.149405	-0.264861	0.0635204	0.27976	0.0320769	0.0430499
Human	ENSG00000135346.9	CGA	NA	chr6	87085497	87095106	-	1.984	protein_coding	NA	NA	NA	NA	NA	NA	11.7976	-11.1255	11.1608	NA	-11.1255	NA	NA	NA	NA
Human	ENSG00000135355.4	GJA10	NA	chr6	89894468	89921760	+	2.408	protein_coding	NA	NA	NA	NA	NA	13.2572	NA	NA	NA	NA	NA	NA	NA	NA	NA
Human	ENSG00000135362.14	PRR5L	NA	chr11	36296287	36465204	+	6.616	protein_coding	0.477398	0.91632	-0.336893	1.42488	0.0483112	0.133154	0.843286	-0.204155	-1.6604	-1.06758	0.824372	-0.303245	1.83577	11.6614	2.226
Human	ENSG00000135363.12	LMO2	NA	chr11	33858575	33892076	-	2.896	protein_coding	3.34237	1.79254	1.02652	3.757	1.70543	2.46428	-0.220484	-0.391814	-0.30327	-0.367125	-0.632184	-0.584022	-10.6237	NA	NA
Human	ENSG00000135365.16	PHF21A	NA	chr11	45929318	46121454	-	11.47	protein_coding	0.456375	0.556736	0.350144	0.25798	0.339739	0.441643	0.00844894	0.166416	0.127406	-0.103647	0.0903965	0.296431	0.0602927	-0.184299	0.305462
Human	ENSG00000135372.9	NAT10	NA	chr11	34105616	34147670	+	5.227	protein_coding	-0.031484	0.128703	0.10074	0.115884	-0.2016	0.232507	0.114624	0.106941	-0.164322	-0.292242	-0.46702	-0.541156	0.402504	0.117632	0.112913
Human	ENSG00000135373.13	EHF	NA	chr11	34621092	34663288	+	6.617	protein_coding	1.50568	0.63193	0.365606	-2.34741	-2.34231	-0.854329	NA	NA	NA	NA	NA	NA	-2.12899	1.47956	-1.52784
Human	ENSG00000135374.11	ELF5	NA	chr11	34478790	34525193	-	4.913	protein_coding	NA	NA	NA	NA	NA	NA	NA	NA	NA	NA	NA	NA	NA	NA	NA
Human	ENSG00000135378.4	PRRG4	NA	chr11	32829926	32858120	+	5.543	protein_coding	NA	NA	NA	14.0181	13.7369	14.7502	2.13777	2.75429	3.55257	4.52959	5.27546	6.32655	NA	NA	NA
Human	ENSG00000135387.21	CAPRIN1	NA	chr11	34051730	34102610	+	9.095	protein_coding	-0.291112	-0.020878	0.235731	0.000912871	0.181224	0.327882	-0.177881	-0.382568	-0.451544	0.0499313	-0.287153	-0.162648	0.156138	-0.223072	-0.237364
Human	ENSG00000135390.21	ATP5MC2	NA	chr12	53632725	53677408	-	3.904	protein_coding	-0.409076	-0.0093303	0.123473	-0.138712	-0.0186327	0.0489088	-0.30373	-0.4138	-0.308781	-0.170931	-0.450741	-0.165135	0.202616	-0.237756	-0.284373
Human	ENSG00000135392.18	DNAJC14	NA	chr12	55820959	55830824	-	4.19	protein_coding	0.226639	0.126556	0.0792837	0.0900349	0.0280544	0.0450274	-0.067306	0.0802523	-0.235569	0.0160933	-0.0763908	-0.220613	0.490515	-0.0369388	0.194292
Human	ENSG00000135404.12	CD63	NA	chr12	55725322	55729707	-	2.422	protein_coding	-0.284874	0.130803	0.458293	-0.178999	0.127474	0.226303	-0.309254	-0.757692	-0.389381	-0.0437296	-0.520105	-0.203085	-0.725004	-0.541419	-0.383238
Human	ENSG00000135406.14	PRPH	NA	chr12	49293251	49298686	+	3.182	protein_coding	NA	-0.793023	-0.322704	10.6952	-0.84274	-11.9748	11.0481	NA	NA	10.8743	NA	10.9722	11.6046	NA	NA
Human	ENSG00000135407.10	AVIL	NA	chr12	57797375	57818704	-	5.889	protein_coding	1.14399	1.20224	0.894698	1.16261	1.1781	1.26624	0.799652	0.71007	-0.555221	1.32201	1.33943	1.33252	-0.195622	-0.653448	-0.377242
Human	ENSG00000135409.11	AMHR2	NA	chr12	53423854	53431672	+	3.656	protein_coding	NA	NA	-10.7004	NA	10.2142	-10.7004	NA	NA	NA	NA	NA	NA	NA	NA	-11.124
Human	ENSG00000135413.9	LACRT	NA	chr12	54630810	54634895	-	0.882	protein_coding	NA	NA	NA	NA	NA	NA	NA	NA	NA	NA	NA	NA	NA	NA	NA
Human	ENSG00000135414.10	GDF11	NA	chr12	55743121	55757264	+	8.801	protein_coding	-0.320996	0.0174729	-0.0379584	-0.587005	-0.289569	-0.118236	-0.944878	-0.687574	-0.834732	-0.571667	-0.410655	-0.477483	1.39634	0.917726	1.02636
Human	ENSG00000135423.13	GLS2	NA	chr12	56470943	56488414	-	4.141	protein_coding	-12.2849	-0.132375	-0.406057	-0.904504	-11.9829	0.190471	1.65196	1.65231	-0.299541	-0.90119	1.64854	-0.857227	0.456122	-0.115519	0.294504
Human	ENSG00000135424.18	ITGA7	NA	chr12	55684567	55716043	-	6.379	protein_coding	-0.0797403	0.0690645	0.344673	-0.385868	-0.546811	-0.292005	3.32978	-0.730944	1.07644	1.88061	-1.22422	2.3102	0.464113	-0.244564	0.287159
Human	ENSG00000135426.16	TESPA1	NA	chr12	54948014	54984762	-	5.044	protein_coding	NA	NA	NA	NA	NA	NA	NA	NA	NA	NA	NA	NA	1.06522	0.331908	0.62334
Human	ENSG00000135436.8	FAM186B	NA	chr12	49582884	49605639	-	4.756	protein_coding	0.530245	0.119581	0.73404	0.827532	0.307623	0.657372	0.388979	0.267299	0.353966	-0.868555	0.00542505	0.588015	0.888837	-0.688849	0.476126
Human	ENSG00000135437.10	RDH5	NA	chr12	55720366	55724705	+	2.983	protein_coding	-0.520678	-0.380025	1.03914	0.537748	0.435323	2.14965	1.03489	1.48735	-0.312802	1.40633	0.814149	0.483118	1.07236	0.696422	0.308055
Human	ENSG00000135439.11	AGAP2	NA	chr12	57723760	57742157	-	6.728	protein_coding	0.695055	0.55458	-0.299611	1.56244	0.529563	-0.164682	0.355797	-0.609635	-0.304541	-1.32001	-0.99147	0.56749	0.584835	0.0836253	0.0782952
Human	ENSG00000135441.7	BLOC1S1	NA	chr12	55716036	55720087	+	1.656	protein_coding	-0.124249	0.130503	0.436089	0.149078	-0.0341406	0.443385	-0.438187	0.229114	-0.0857061	-0.130987	-0.350975	0.402041	0.503332	-0.223441	-0.540057
Human	ENSG00000135443.8	KRT85	NA	chr12	52360005	52367481	-	2.713	protein_coding	NA	NA	NA	NA	NA	NA	NA	NA	NA	NA	NA	NA	NA	NA	NA
Human	ENSG00000135446.17	CDK4	NA	chr12	57747726	57756013	-	3.094	protein_coding	-0.252588	0.0370278	0.291365	-0.201816	-0.29721	-0.0163344	-0.49492	-0.62437	-0.64858	-0.391536	-0.767839	-0.567065	0.084253	-0.46209	-0.31728
Human	ENSG00000135447.17	PPP1R1A	NA	chr12	54575386	54588659	-	3.984	protein_coding	NA	NA	NA	NA	NA	NA	NA	NA	NA	NA	NA	NA	NA	NA	NA
Human	ENSG00000135451.13	TROAP	NA	chr12	49323235	49331731	+	3.954	protein_coding	0.442312	0.586052	0.176733	1.07271	0.907429	0.600535	0.486625	0.625158	0.398691	-0.507659	-0.599528	-0.00799999	0.000161944	-0.762078	-0.416024
Human	ENSG00000135452.10	TSPAN31	NA	chr12	57738012	57750219	+	5.251	protein_coding	0.100317	0.388844	0.204871	0.259328	0.170776	0.10316	-0.136483	0.36721	-0.0833909	0.281779	0.227956	0.39088	0.598428	0.352017	0.561932
Human	ENSG00000135454.14	B4GALNT1	NA	chr12	57623408	57633239	-	7.888	protein_coding	0.189063	0.340587	0.394806	-0.665937	-0.549779	-0.748786	-2.3058	-0.960981	-1.7587	-2.49427	-3.07761	-11.8177	NA	NA	11.2909
Human	ENSG00000135457.10	TFCP2	NA	chr12	51093655	51173135	-	3.975	protein_coding	-0.077304	0.251639	-0.0406153	-0.106519	-0.0432545	-0.122288	0.0518068	0.0984533	-0.160473	-0.234358	-0.490833	-0.169033	0.324466	3.06434	0.645428
Human	ENSG00000135469.14	COQ10A	NA	chr12	56266889	56270966	+	3.211	protein_coding	0.524664	-0.150072	0.536561	0.582969	0.450762	0.504765	-0.297562	0.017379	-0.214735	-0.235743	0.00335068	0.231922	0.231869	-0.235069	0.15161
Human	ENSG00000135472.9	FAIM2	NA	chr12	49866895	49904217	-	6.057	protein_coding	0.201149	0.699275	0.191688	-0.0558834	-0.237401	0.143646	NA	NA	NA	NA	NA	9.96268	9.38364	NA	NA
Human	ENSG00000135473.15	PAN2	NA	chr12	56316222	56334053	-	7.282	protein_coding	0.181692	0.613954	0.615399	0.151994	0.275369	0.561812	0.0157484	-0.27087	-0.19851	0.0666086	-0.139246	0.144888	0.212011	-0.357398	-0.176773
Human	ENSG00000135476.12	ESPL1	NA	chr12	53268298	53293638	+	8.885	protein_coding	0.321692	0.463663	0.209101	0.754137	0.474108	0.402285	0.644274	0.468179	0.262108	-0.327988	-0.245455	0.0314986	-0.182902	-0.740398	-0.464063
Human	ENSG00000135477.11	KRT87P	NA	chr12	52250465	52258867	-	1.778	transcribed_unprocessed_pseudogene	NA	NA	NA	NA	NA	NA	NA	NA	NA	NA	NA	NA	NA	NA	NA
Human	ENSG00000135480.16	KRT7	NA	chr12	52232519	52252186	+	3.999	protein_coding	-0.280903	1.53236	0.444123	0.472916	0.315854	0.268882	0.718315	1.75831	1.80242	-15.1963	-3.30207	-3.07453	-10.0779	-11.2891	NA
Human	ENSG00000135482.7	ZC3H10	NA	chr12	56118259	56127514	+	8.363	protein_coding	0.118689	0.0751229	0.194716	0.248884	0.13159	0.254164	-0.131331	0.312732	0.0879626	-0.00552384	0.11644	0.44327	0.224076	-0.363704	0.317766
Human	ENSG00000135486.19	HNRNPA1	NA	chr12	54280192	54287088	+	6.697	protein_coding	-0.347514	-0.24886	-0.0948125	-0.531141	-0.341869	-0.126879	-0.902828	-1.31863	-0.988226	-0.82772	-1.24314	-0.900711	-0.722976	-0.163406	-0.551228
Human	ENSG00000135502.19	SLC26A10	NA	chr12	57619526	57626151	+	4.276	transcribed_unitary_pseudogene	3.70052	2.78175	0.152584	3.16226	1.79161	0.219059	NA	NA	NA	NA	NA	NA	-11.1369	NA	NA
Human	ENSG00000135503.13	ACVR1B	NA	chr12	51951698	51997078	+	5.658	protein_coding	0.11452	0.265131	0.199606	0.225997	0.208285	0.220375	0.161467	0.509726	0.18035	0.250931	0.403625	0.501381	0.54489	0.00411044	0.441239
Human	ENSG00000135506.16	OS9	NA	chr12	57693954	57721557	+	5.169	protein_coding	0.10651	0.495721	0.583511	-0.0416572	0.226493	0.302079	0.245974	-0.00475841	0.242569	0.354265	0.0290874	0.284458	0.412578	0.292378	0.074056
Human	ENSG00000135517.9	MIP	NA	chr12	56449501	56469166	-	3.553	protein_coding	10.4	NA	NA	NA	NA	12.6509	13.0726	0.716492	0.841611	10.6975	-12.4543	0.302938	NA	NA	-11.171
Human	ENSG00000135519.8	KCNH3	NA	chr12	49539029	49558337	+	4.496	protein_coding	1.94619	2.58859	-0.292426	1.41424	2.07995	-0.222925	NA	-9.77279	NA	11.4312	-9.77279	NA	1.80339	1.4661	0.183571
Human	ENSG00000135521.9	LTV1	NA	chr6	143843337	143863812	+	1.853	protein_coding	0.281582	0.229825	0.0392454	0.799813	0.441946	0.63329	0.442713	0.149327	-0.037914	-0.00036429	-0.0942215	-0.01211	0.00942706	0.243011	0.0137517
Human	ENSG00000135525.18	MAP7	NA	chr6	136342280	136550819	-	5.447	protein_coding	-0.192842	-0.118983	-0.410995	0.293993	-0.341905	0.435958	-2.29001	-10.6016	-11.589	-12.4852	0.967002	-1.45983	1.15632	-11.8913	10.7884
Human	ENSG00000135535.17	CD164	NA	chr6	109366513	109382467	-	6.861	protein_coding	0.0323309	0.330152	0.725022	-0.00832891	0.214828	0.415704	0.970149	0.85361	0.744822	0.0569323	-0.267057	-0.0620382	1.32847	0.606574	0.600677
Human	ENSG00000135537.17	AFG1L	NA	chr6	108294990	108526796	+	8.353	protein_coding	0.129547	0.558337	0.104765	0.819593	0.463856	0.351291	-0.994481	-0.3296	-1.1531	-1.42225	-1.43322	-1.48529	0.800145	0.577666	0.546413
Human	ENSG00000135540.11	NHSL1	NA	chr6	138422042	138692571	-	8.741	protein_coding	-0.0105748	0.136093	0.0344817	-0.161692	-0.48506	-0.273586	-0.293915	-0.217659	-0.563726	-0.298383	-0.0779017	-0.23181	-0.386333	-1.03404	-0.220103
Human	ENSG00000135541.21	AHI1	NA	chr6	135283531	135497765	-	8.694	protein_coding	0.222585	0.163523	0.163511	0.444246	0.273298	0.330127	-0.176326	-0.151776	-0.233479	0.458633	0.782926	0.685039	0.281304	0.232117	-0.137808
Human	ENSG00000135547.9	HEY2	NA	chr6	125747663	125761269	+	2.689	protein_coding	NA	NA	NA	10.9636	NA	NA	NA	NA	NA	NA	NA	NA	-0.766416	-0.529025	-0.269783
Human	ENSG00000135549.15	PKIB	NA	chr6	122471916	122726373	+	3.432	protein_coding	-0.1159	0.465054	0.779357	1.05162	0.832564	1.21804	NA	13.6665	-0.270705	NA	NA	0.300885	-0.0882277	-1.07294	-0.127619
Human	ENSG00000135569.4	TAAR5	NA	chr6	132588672	132589686	-	1.014	protein_coding	NA	NA	NA	NA	NA	NA	NA	NA	NA	NA	NA	NA	NA	NA	NA
Human	ENSG00000135577.4	NMBR	NA	chr6	142058329	142088799	-	1.576	protein_coding	1.2259	11.6349	-0.321878	-11.5838	NA	-11.9893	12.1628	NA	NA	12.0005	NA	NA	NA	NA	NA
Human	ENSG00000135587.9	SMPD2	NA	chr6	109440723	109443919	+	2.053	protein_coding	-0.169953	0.440307	-0.108315	-0.192098	0.00187089	0.186208	-0.422454	-0.143486	-1.1184	-0.546896	-0.453796	-1.01174	0.626154	-0.180694	0.259001
Human	ENSG00000135596.18	MICAL1	NA	chr6	109444061	109465968	-	6.841	protein_coding	-0.148752	0.22405	0.275276	-0.192203	0.203906	0.0858915	-1.45118	-1.05918	-1.33662	-1.01513	-0.912847	-0.664541	0.244788	-0.102039	0.225473
Human	ENSG00000135597.19	REPS1	NA	chr6	138903492	138988261	-	9.602	protein_coding	0.00951201	0.121655	0.2378	0.545249	-0.0582566	0.193772	-0.171225	0.0416059	-0.264919	-0.400981	-0.149722	-0.432492	0.0689433	-0.348195	0.0738147
Human	ENSG00000135604.10	STX11	NA	chr6	144150516	144191939	+	5.504	protein_coding	2.77731	0.883139	1.0365	5.85002	2.4875	3.00473	0.234762	0.31968	0.14746	1.35675	1.0288	1.41861	NA	NA	-10.4522
Human	ENSG00000135605.13	TEC	NA	chr4	48135782	48269838	-	4.004	protein_coding	0.54133	0.42382	0.687476	1.28656	0.967941	1.28286	-2.90293	-11.781	-1.41183	-1.31953	1.10542	-0.859222	-0.142604	-0.176255	-0.197749
Human	ENSG00000135617.4	PRADC1	NA	chr2	73228009	73233239	-	1.404	protein_coding	-0.393164	-0.291897	0.00802089	-0.6684	-0.595449	-0.495478	-0.89987	-0.85682	-0.873599	-0.175706	-0.742313	-0.167309	0.44142	-0.683758	-0.530658
Human	ENSG00000135622.13	SEMA4F	NA	chr2	74654227	74683853	+	6.227	protein_coding	-0.0425335	0.226302	0.207229	0.126979	-0.0756767	-0.0289105	-1.02816	1.92081	0.112085	-0.967213	0.280072	-0.577264	1.76622	0.923353	1.2111
Human	ENSG00000135624.16	CCT7	NA	chr2	73233419	73253021	+	3.591	protein_coding	-0.20626	0.0816557	0.164438	-0.0861671	0.115623	0.243608	-0.192519	-0.528936	-0.423182	-0.243109	-0.706141	-0.462226	-0.0951535	-0.311614	-0.457822
Human	ENSG00000135625.8	EGR4	NA	chr2	73290928	73293701	-	2.373	protein_coding	0.144819	-10.6348	0.359234	0.26189	1.4243	0.223975	NA	NA	NA	NA	NA	NA	NA	NA	NA
Human	ENSG00000135631.17	RAB11FIP5	NA	chr2	73073381	73156721	-	7.058	protein_coding	-0.241793	0.315478	0.311515	-0.0179038	0.188459	0.172964	0.134963	0.104013	-0.137802	-0.23186	-0.276254	-0.243887	NA	NA	NA
Human	ENSG00000135632.12	SMYD5	NA	chr2	73214221	73227221	+	3.364	protein_coding	0.0443754	0.10851	0.492686	0.403838	-0.316388	0.46228	-0.363694	-0.178539	-0.50836	-0.736366	-0.979301	-0.506769	0.342244	-0.119434	0.199908
Human	ENSG00000135636.14	DYSF	NA	chr2	71453721	71686768	+	8.389	protein_coding	0.0911263	0.295468	-0.621363	1.87878	0.32171	0.762992	-0.339453	-0.623819	-0.733107	0.0551728	-0.105552	-0.195136	-8.8248	10.2348	NA
Human	ENSG00000135637.14	CCDC142	NA	chr2	74471985	74483408	-	5.786	protein_coding	0.301793	0.549057	0.151061	0.137531	0.349501	-0.0340131	-0.533389	-0.12661	-0.308048	-0.583258	-0.198882	0.188314	1.01641	-0.219367	-0.166846
Human	ENSG00000135638.14	EMX1	NA	chr2	72916259	72936071	+	5.472	protein_coding	NA	NA	NA	NA	NA	NA	NA	NA	-9.79344	NA	NA	-9.79344	NA	NA	NA
Human	ENSG00000135643.5	KCNMB4	NA	chr12	70366289	70434292	+	4.86	protein_coding	-0.52754	-0.478448	-0.195567	-1.45418	-0.431698	-1.00928	0.302578	0.138395	1.07614	0.220805	0.307217	0.374893	0.0758837	-0.266167	-0.489547
Human	ENSG00000135655.16	USP15	NA	chr12	62260337	62417431	+	19.418	protein_coding	0.362876	0.393316	0.463791	1.08593	1.106	1.29823	0.734258	1.00402	0.604007	0.648374	0.766063	0.791794	1.26476	1.0799	1.02989
Human	ENSG00000135677.11	GNS	NA	chr12	64713444	64759431	-	6.268	protein_coding	-0.223647	0.108169	0.325235	0.0565618	0.253017	0.297949	-0.19089	-0.296023	-0.488435	0.734829	0.485792	0.550254	0.0762161	-0.161111	0.174993
Human	ENSG00000135678.12	CPM	NA	chr12	68842196	68971570	-	7.535	protein_coding	0.685018	0.969551	0.220784	-1.65911	-1.39373	-1.18825	-2.05449	-1.58106	-2.01639	-2.71376	-1.10646	-3.24185	-10.1787	11.462	10.2834
Human	ENSG00000135679.25	MDM2	NA	chr12	68808176	68850686	+	13.448	protein_coding	0.00328026	0.241117	0.392201	-0.113056	-0.0478146	0.151362	0.441408	0.42431	0.211696	-0.0140285	0.0933316	0.143765	0.221024	-0.121406	-0.0484775
Human	ENSG00000135686.13	KLHL36	NA	chr16	84648510	84667686	+	10.009	protein_coding	-0.606139	-0.132183	-0.114548	-0.661098	-0.317088	-0.478201	-0.635601	-0.370989	-0.540306	-0.15487	0.202294	0.292053	0.532632	0.113634	0.186282
Human	ENSG00000135697.10	BCO1	NA	chr16	81238688	81291142	+	2.689	protein_coding	1.9111	0.333823	0.348341	3.58676	2.55889	1.30089	11.3151	NA	NA	NA	NA	NA	-10.7491	NA	NA
Human	ENSG00000135698.10	MPHOSPH6	NA	chr16	82147797	82170224	-	2.188	protein_coding	-0.129829	0.0200094	0.159816	-0.276359	-0.174066	0.0787395	-0.22773	-0.404883	-0.226668	-0.483081	-0.72399	-0.405307	-0.0997924	0.17069	-0.0346891
Human	ENSG00000135702.14	CHST5	NA	chr16	75528534	75535247	-	3.322	protein_coding	10.5076	NA	-10.8471	NA	NA	0.196378	12.0795	NA	NA	NA	NA	NA	NA	NA	0.276681
Human	ENSG00000135709.12	KIAA0513	NA	chr16	85027750	85094230	+	8.837	protein_coding	-0.00266971	0.325653	0.297464	0.0824357	0.0890064	0.239353	-0.116912	0.225798	-0.254927	-1.08776	-0.968662	-0.928488	1.07456	0.341468	0.448816
Human	ENSG00000135720.13	DYNC1LI2	NA	chr16	66720892	66751609	-	8.089	protein_coding	0.000689504	0.218911	0.375128	0.12431	0.303391	0.569447	-0.170519	-0.196511	-0.305347	-0.135177	-0.224595	-0.190442	0.0698774	-0.074275	0.0221476
Human	ENSG00000135722.9	FBXL8	NA	chr16	67159931	67164570	+	3.129	protein_coding	-0.296511	0.759202	0.340373	0.302541	0.31795	-0.114876	-0.231996	0.19129	-0.370205	-0.572607	-0.206396	-0.386265	1.59951	0.527371	0.752144
Human	ENSG00000135723.14	FHOD1	NA	chr16	67229386	67247481	-	5.23	protein_coding	-0.347761	0.255365	0.125014	-1.04891	-0.689301	-0.778658	-0.391743	-0.251915	-0.496654	-0.620296	-0.624957	-0.551108	0.185685	-0.425238	-0.00660185
Human	ENSG00000135736.6	CCDC102A	NA	chr16	57512180	57536571	-	2.551	protein_coding	-0.084463	0.165127	0.222915	-0.087184	0.11316	0.134492	-0.0391851	-0.302257	-0.148528	0.0529554	-0.468147	-0.0355756	0.0683562	-0.381626	-0.0495702
Human	ENSG00000135740.17	SLC9A5	NA	chr16	67237682	67272191	+	5.42	protein_coding	0.23735	0.43041	0.202255	0.0259912	0.36948	-0.495849	0.0469926	-0.298178	-0.400992	-1.50039	-0.925641	0.886978	-0.645673	0.323202	0.299808
Human	ENSG00000135744.8	AGT	NA	chr1	230702522	230714122	-	2.116	protein_coding	0.579125	0.642707	0.76093	-0.781062	-0.424929	-0.72672	NA	NA	NA	NA	NA	NA	NA	NA	NA
Human	ENSG00000135747.11	ZNF670-ZNF695	NA	chr1	246945546	247078811	-	3.197	protein_coding	13.144	2.58928	-2.06624	NA	0.2837	-1.48532	-1.82313	2.37299	12.1574	-1.99696	1.43712	10.9648	-0.699043	0.632887	0.184453
Human	ENSG00000135749.19	PCNX2	NA	chr1	232983434	233295725	-	13.827	protein_coding	0.0896242	0.305251	0.232889	0.00153386	-0.196911	0.0788642	-1.25951	-0.118922	0.197696	-9.97667	-10.5764	-10.0728	0.643253	0.0799532	0.726719
Human	ENSG00000135750.15	KCNK1	NA	chr1	233614105	233672514	+	3.527	protein_coding	-0.00196734	-0.0285162	0.176667	-0.353198	-0.0325008	-0.523704	NA	11.4925	NA	NA	NA	NA	NA	NA	-11.183
Human	ENSG00000135763.10	URB2	NA	chr1	229626246	229660200	+	5.989	protein_coding	0.116415	0.389858	0.445166	0.443399	0.304447	0.64348	-0.0923675	0.20794	-0.66985	-0.476185	-0.436517	-0.558742	0.631292	-0.312727	0.0903622
Human	ENSG00000135766.9	EGLN1	NA	chr1	231363750	231422287	-	5.381	protein_coding	-0.0427975	0.56128	0.318574	0.655723	0.368397	-0.0647055	-0.0993015	0.492451	-0.0826422	-0.569658	-0.114126	-0.13563	0.0201795	-0.589544	-0.403868
Human	ENSG00000135773.13	CAPN9	NA	chr1	230747383	230802003	+	2.593	protein_coding	0.19736	0.856284	0.151044	-1.44885	-0.820115	-1.00191	NA	11.9656	NA	NA	NA	NA	NA	NA	NA
Human	ENSG00000135775.14	COG2	NA	chr1	230642480	230693982	+	10.946	protein_coding	0.214966	0.125007	0.298271	0.526271	0.0657058	0.412676	-0.0418779	0.413913	-0.287177	-0.0185941	-0.0513489	0.154637	-0.147948	-0.364141	-0.140243
Human	ENSG00000135776.5	ABCB10	NA	chr1	229516581	229558707	-	4.268	protein_coding	-0.0163421	0.22169	0.116806	0.186754	0.202828	-0.00557861	-0.191577	0.141869	-0.452426	-0.650698	-0.547955	-0.595788	0.0586144	-0.355083	-0.626874
Human	ENSG00000135778.12	NTPCR	NA	chr1	232950604	232983882	+	15.854	protein_coding	0.0409413	0.135529	-0.0769081	0.0218061	0.0129899	-0.0270682	-0.459237	-0.134714	-0.262302	-0.501673	-0.286491	-0.179198	0.386979	-0.0533874	0.281624
Human	ENSG00000135801.10	TAF5L	NA	chr1	229593120	229626047	-	6.402	protein_coding	0.0956081	0.167068	0.397009	0.45032	0.255449	0.758665	-0.257135	-0.121813	-0.358688	-0.137709	-0.0169765	-0.0695206	0.035601	-0.289281	-0.0958153
Human	ENSG00000135821.19	GLUL	NA	chr1	182378097	182392206	-	12.638	protein_coding	-0.154364	0.0369295	0.138067	-0.190504	-0.152789	0.0794575	-0.0780305	-0.0181049	-0.20698	-0.0555504	-0.229143	-0.0433348	-9.98982	-9.48506	-1.31597
Human	ENSG00000135823.14	STX6	NA	chr1	180972711	181023121	-	6.477	protein_coding	0.0672391	-0.146032	0.110151	0.264074	0.0851385	0.184402	-0.708241	-0.649746	-0.896312	-0.421491	-0.588544	-0.387159	0.320372	-0.0345586	0.189636
Human	ENSG00000135824.12	RGS8	NA	chr1	182641815	182684576	-	6.685	protein_coding	NA	NA	NA	NA	NA	NA	NA	NA	NA	NA	NA	NA	0.964172	-0.204681	1.42556
Human	ENSG00000135828.11	RNASEL	NA	chr1	182573633	182589256	-	6.125	protein_coding	0.178619	0.564567	0.283538	-0.081417	-0.0892799	0.0430259	-0.135032	0.0995981	0.102698	-3.40728	-2.98999	-2.55312	2.985	-0.563488	1.97947
Human	ENSG00000135829.17	DHX9	NA	chr1	182839346	182887982	+	5.898	protein_coding	-0.258664	-0.0152644	0.167476	-0.0647276	0.0697091	0.20698	-0.316598	-0.467336	-0.655176	-0.179846	-0.432684	-0.382419	0.249087	-0.24554	-0.27274
Human	ENSG00000135835.12	KIAA1614	NA	chr1	180912896	180951614	+	10.452	protein_coding	-0.0551414	0.122915	0.207635	-0.0220418	0.0682421	0.0024887	-0.0494869	0.437612	-0.044875	-0.0477122	0.312492	0.22375	9.62879	10.9603	3.40359
Human	ENSG00000135837.16	CEP350	NA	chr1	179954772	180114875	+	14.261	protein_coding	0.272581	0.453444	0.349246	0.00511254	0.153479	0.419036	0.232474	0.354527	-0.161749	-0.345559	-0.104335	-0.308908	0.262505	0.0145748	-0.098772
Human	ENSG00000135838.13	NPL	NA	chr1	182789292	182830384	+	4.975	protein_coding	1.52798	-0.0335993	0.273104	1.56808	-0.100617	0.439037	0.0507635	0.427339	0.0102194	0.272698	0.105101	0.477664	1.05828	0.481042	-0.311271
Human	ENSG00000135842.17	NIBAN1	NA	chr1	184790723	184974508	-	8.33	protein_coding	-0.123833	0.124531	0.172405	1.34792	0.738617	1.40017	-2.10042	-2.17321	-2.53479	-3.60563	-3.83036	-3.76364	2.29982	1.36769	1.37486
Human	ENSG00000135845.10	PIGC	NA	chr1	172370188	172444086	-	5.225	protein_coding	0.210236	0.329766	0.287509	0.26247	0.223496	0.376436	0.415004	0.707032	-0.0914486	1.22616	1.42083	1.52271	0.0107902	-0.0604698	0.099043
Human	ENSG00000135862.6	LAMC1	NA	chr1	183023419	183145592	+	8.446	protein_coding	-0.236625	0.234257	0.435072	-0.432188	-0.0592892	0.0192787	-0.451105	-0.690186	-0.827948	-0.749257	-0.940076	-0.93058	0.187328	-0.0813656	0.0992949
Human	ENSG00000135870.12	RC3H1	NA	chr1	173931083	174022357	-	11.698	protein_coding	-0.0247823	0.0646714	0.227336	-0.334756	-0.225553	-0.0746578	0.0255802	0.045108	-0.337038	-0.231724	-0.110984	-0.22389	0.390292	-0.119513	0.149632
Human	ENSG00000135898.10	GPR55	NA	chr2	230907317	230961066	-	4.146	protein_coding	-1.64984	10.0609	-1.46785	-11.8029	NA	-11.5694	NA	NA	NA	NA	NA	NA	0.812292	2.36435	2.23366
Human	ENSG00000135899.19	SP110	NA	chr2	230165185	230225729	-	8.849	protein_coding	2.31703	2.57034	2.15756	2.4694	2.47724	2.48123	4.37493	4.4611	4.40182	3.22709	3.36491	3.39756	2.09352	1.81825	1.93475
Human	ENSG00000135900.4	MRPL44	NA	chr2	223957462	223967714	+	1.689	protein_coding	-0.113047	0.189633	0.445739	0.47187	0.60236	0.751747	-0.106751	-0.0732974	-0.156318	0.00931913	-0.25578	0.130654	1.27084	0.680816	0.608166
Human	ENSG00000135902.10	CHRND	NA	chr2	232525992	232536667	+	3.132	protein_coding	NA	NA	NA	NA	NA	NA	NA	NA	NA	NA	NA	NA	-0.051634	-0.647836	-0.478436
Human	ENSG00000135903.20	PAX3	NA	chr2	222199886	222298998	-	7.942	protein_coding	NA	NA	9.04931	NA	NA	NA	NA	NA	NA	NA	NA	NA	NA	NA	NA
Human	ENSG00000135905.20	DOCK10	NA	chr2	224765089	225042468	-	11.288	protein_coding	0.506594	0.401087	0.548752	1.90295	1.64797	1.85045	-1.57096	-0.607272	-1.1576	-2.21514	-0.642456	-0.86985	0.679456	-9.66217	9.6544
Human	ENSG00000135912.11	TTLL4	NA	chr2	218710834	218755416	+	7.695	protein_coding	0.20146	0.148273	0.0830479	0.0600554	-0.0387916	-0.0764767	-0.215775	0.119326	-0.0649991	-0.663149	-0.463339	-0.238601	0.187168	-0.534766	-0.199896
Human	ENSG00000135913.11	USP37	NA	chr2	218450250	218568351	-	9.28	protein_coding	0.355024	0.376554	0.36131	0.241566	0.374307	0.556428	0.3492	0.701344	0.0904972	0.620173	0.561	0.385183	0.0982177	-0.229603	-0.196957
Human	ENSG00000135914.6	HTR2B	NA	chr2	231108229	231125042	-	2.17	protein_coding	0.0874271	0.63935	0.305514	0.1291	-0.114675	-0.125364	1.4014	1.98622	3.41677	1.13122	1.85292	2.71565	NA	NA	NA
Human	ENSG00000135916.16	ITM2C	NA	chr2	230864638	230879248	+	2.569	protein_coding	-0.413767	0.0663195	0.296446	-0.364103	-0.0239947	-0.0371938	-0.908055	-0.654667	-0.185664	-0.862427	-0.899823	-0.42135	NA	NA	11.9581
Human	ENSG00000135917.16	SLC19A3	NA	chr2	227683762	227718028	-	7.769	protein_coding	-0.329139	0.992863	-0.400485	-0.8581	0.28093	1.62022	9.63181	NA	NA	NA	NA	NA	NA	NA	NA
Human	ENSG00000135919.14	SERPINE2	NA	chr2	223975044	224039318	-	8.957	protein_coding	-0.00184861	0.352273	0.661109	-0.265461	-0.455547	-0.147098	-0.373313	-0.0321936	0.396974	0.419533	0.789869	1.06958	9.88523	NA	NA
Human	ENSG00000135924.16	DNAJB2	NA	chr2	219279341	219286898	+	5.809	protein_coding	-0.0904105	0.144701	0.371213	-0.0604606	-0.0945113	0.0433582	-0.512746	-0.458455	-0.39197	-0.43674	-0.394035	-0.151671	0.650673	-0.138072	0.163807
Human	ENSG00000135925.9	WNT10A	NA	chr2	218880851	218899581	+	2.92	protein_coding	NA	-10.2977	NA	NA	-10.2977	NA	NA	NA	NA	NA	NA	NA	0.415303	-0.157699	0.11583
Human	ENSG00000135926.15	TMBIM1	NA	chr2	218274196	218292586	-	5.093	protein_coding	0.0475722	0.384696	0.428607	0.619656	0.679492	0.806343	0.461852	0.175049	0.139403	0.405874	0.123057	0.172112	0.445253	-0.144902	0.253891
Human	ENSG00000135929.9	CYP27A1	NA	chr2	218781748	218815293	+	2.983	protein_coding	-0.0980438	0.0859939	0.326092	-0.479761	-0.465905	-0.376097	-0.291291	-0.0854605	-0.410618	-0.871556	-1.29061	-0.351411	11.7119	NA	NA
Human	ENSG00000135930.14	EIF4E2	NA	chr2	232550673	232583644	+	6.555	protein_coding	-0.0658405	-0.0248009	0.211313	-0.239596	-0.0643782	0.00516843	-0.353918	-0.32995	-0.338769	-0.00331215	-0.337772	0.00371768	0.500542	0.212101	0.0240058
Human	ENSG00000135931.18	ARMC9	NA	chr2	231198545	231376848	+	11.672	protein_coding	-0.208347	0.107232	-0.0309481	0.320246	0.00490009	0.327037	-0.6803	0.346569	-1.06242	-0.809562	-0.672021	-0.173713	1.85279	9.72851	11.3121
Human	ENSG00000135932.11	CAB39	NA	chr2	230712841	230821075	+	5.363	protein_coding	-0.0227733	0.257335	0.464751	0.0998279	0.141651	0.325428	-0.0614473	0.0508719	-0.435579	0.0277065	-0.117053	-0.281679	-0.0513279	-0.323343	-0.257243
Human	ENSG00000135940.7	COX5B	NA	chr2	97646061	97648383	+	1.419	protein_coding	-0.480461	0.0254984	0.543382	-0.115004	0.195133	0.243511	-0.270209	-0.351374	-0.346568	-0.377248	-0.683083	-0.382389	0.361842	-0.000590106	-0.407224
Human	ENSG00000135945.10	REV1	NA	chr2	99400474	99490035	-	7.769	protein_coding	-0.0373816	0.278317	0.0503347	0.161579	0.405506	0.483663	-0.218619	0.038059	-0.335628	-0.162063	0.0908637	0.0110912	0.279884	-0.292349	0.140683
Human	ENSG00000135951.16	TSGA10	NA	chr2	98997260	99154964	-	7.375	protein_coding	0.376541	0.561515	-0.259036	-0.0436016	0.364129	-0.157265	-1.31056	0.222669	-0.250955	-0.190271	1.65248	0.671981	0.338028	0.433399	0.0572176
Human	ENSG00000135953.11	MFSD9	NA	chr2	102714629	102736888	-	5.577	protein_coding	0.604211	0.612985	0.223824	0.339144	-0.0397179	0.276044	-0.0304349	-0.107055	-0.0481106	-0.461985	-0.401706	-0.189672	NA	NA	NA
Human	ENSG00000135956.9	TMEM127	NA	chr2	96248513	96265997	-	6.372	protein_coding	-0.101075	0.24892	0.332653	0.207535	0.185053	0.267769	-0.105852	-0.179529	-0.369731	0.0985717	-0.0813751	-0.0605902	0.505431	-0.0862102	0.388621
Human	ENSG00000135960.10	EDAR	NA	chr2	108894470	108989372	-	4.426	protein_coding	NA	NA	NA	NA	NA	NA	NA	NA	NA	NA	NA	NA	NA	NA	-10.8101
Human	ENSG00000135966.13	TGFBRAP1	NA	chr2	105264390	105329735	-	5.706	protein_coding	-0.068007	0.144172	0.180589	0.366575	0.05259	0.186616	-0.184401	-0.286976	-0.40098	-0.15764	-0.315903	-0.231715	0.404625	-0.26711	0.0733238
Human	ENSG00000135968.21	GCC2	NA	chr2	108449190	108509415	+	12.652	protein_coding	0.175431	0.328587	0.350712	0.257271	0.507591	0.556808	0.101322	0.307742	-0.00474088	0.753047	1.07131	0.998823	0.0709539	0.465872	0.29188
Human	ENSG00000135972.9	MRPS9	NA	chr2	105038068	105099960	+	1.829	protein_coding	0.0358332	0.115089	0.240861	-0.184652	-0.236094	0.180824	-0.376914	-0.408996	-0.283843	-0.558623	-0.72044	-0.26403	-0.366057	0.18139	-0.219134
Human	ENSG00000135973.3	GPR45	NA	chr2	105241742	105243467	+	1.725	protein_coding	11.5561	NA	11.5211	NA	NA	NA	NA	NA	NA	NA	NA	NA	NA	NA	NA
Human	ENSG00000135974.10	C2orf49	NA	chr2	105337531	105349211	+	4.595	protein_coding	0.192637	0.0601443	0.305656	0.0447194	0.261625	0.481322	0.0225827	0.0308932	-0.0124288	0.085398	0.0487028	0.0943369	0.0242564	-0.093668	0.11765
Human	ENSG00000135976.20	ANKRD36	NA	chr2	97113152	97264521	+	11.284	protein_coding	0.128315	0.138726	0.23706	-0.162636	-0.155225	-0.0152777	-0.163954	-0.1988	-0.764599	-0.719175	-0.231024	-0.5638	0.46728	0.451587	0.180086
Human	ENSG00000135999.12	EPC2	NA	chr2	148644439	148787569	+	5.816	protein_coding	0.101516	0.169775	0.127044	0.180857	0.14194	0.42782	0.019397	0.0848718	-0.19734	-0.11268	-0.145145	-0.0572273	0.0394128	-0.0732358	0.317726
Human	ENSG00000136002.20	ARHGEF4	NA	chr2	130836913	131047263	+	10.613	protein_coding	-0.558269	0.0540751	-0.55769	0.0557861	0.036646	-0.514679	0.250777	0.0908177	-0.328387	-2.42475	-2.81222	-1.23279	0.0247874	NA	-10.5122
Human	ENSG00000136003.16	ISCU	NA	chr12	108562581	108569368	+	4.423	protein_coding	-0.0915281	0.171278	0.247548	-0.0301631	0.194034	0.393993	-0.0510416	-0.423367	-0.0448192	0.544777	0.208843	0.597096	0.128303	-0.21762	-0.2533
Human	ENSG00000136010.14	ALDH1L2	NA	chr12	105019783	105107643	-	9.493	protein_coding	0.209568	0.396378	0.444422	0.86059	0.548606	1.12991	-1.03278	-0.242553	-0.284949	-4.06706	-0.305971	1.00291	4.00513	0.0733411	1.35125
Human	ENSG00000136011.15	STAB2	NA	chr12	103587272	103766719	+	9.28	protein_coding	NA	NA	NA	NA	NA	NA	NA	-11.7921	-4.42146	9.15873	-11.7921	-2.72777	-0.631827	-1.62894	-0.768718
Human	ENSG00000136014.12	USP44	NA	chr12	95516559	95551476	-	5.372	protein_coding	-0.408974	-0.50234	-0.351307	-0.669455	-0.740396	-0.235488	1.45399	0.536273	0.825124	1.95536	1.24139	2.56201	2.30745	10.9181	0.223584
Human	ENSG00000136021.19	SCYL2	NA	chr12	100267139	100341715	+	7.472	protein_coding	-0.0881661	0.255832	0.445297	-0.128293	0.167099	0.233254	-0.0990458	-0.06289	-0.528372	-0.1204	-0.266157	-0.185596	0.0288748	-0.299703	0.0963503
Human	ENSG00000136026.14	CKAP4	NA	chr12	106237880	106304279	-	3.666	protein_coding	-0.0377978	0.584849	0.784668	-0.00833855	0.378623	0.395053	-0.0987271	-0.0821138	-0.218595	-0.0232167	-0.18824	-0.033416	NA	NA	11.4047
Human	ENSG00000136040.9	PLXNC1	NA	chr12	94148576	94307675	+	10.033	protein_coding	-0.198297	-0.0478786	-0.147836	0.950813	1.26819	1.14979	-1.2163	12.0167	2.33589	-0.286445	NA	-8.80674	0.0347041	-0.251796	-0.110037
Human	ENSG00000136044.12	APPL2	NA	chr12	105173296	105236203	-	5.088	protein_coding	-0.476098	-0.202393	-0.290001	-1.00258	-0.848707	-0.761091	-0.566024	-0.57934	-0.940342	0.0670384	-0.130103	-0.0745619	0.132437	-0.106209	-0.0848199
Human	ENSG00000136045.12	PWP1	NA	chr12	107685798	107713162	+	2.804	protein_coding	-0.0113345	0.144117	0.353119	0.130984	0.278826	0.436044	-0.319952	-0.361937	-0.494423	-0.456072	-0.6298	-0.460273	-0.0640776	-0.187574	-0.0574487
Human	ENSG00000136048.14	DRAM1	NA	chr12	101877579	102012130	+	3.94	protein_coding	-0.0474176	0.168091	0.27304	0.513502	0.514096	0.724987	0.105518	0.197375	-0.134736	1.00296	0.922441	0.982288	NA	NA	NA
Human	ENSG00000136051.15	WASHC4	NA	chr12	105107323	105169130	+	7.694	protein_coding	0.224265	0.432226	0.618769	0.491886	0.665722	0.913423	0.544878	0.627063	0.122395	0.215669	0.244567	0.0238277	0.842315	0.588899	0.729681
Human	ENSG00000136052.9	SLC41A2	NA	chr12	104802552	104958744	-	5.151	protein_coding	0.543623	0.327024	0.319066	0.516285	0.815901	0.395444	-1.00672	0.484532	-1.14522	-0.187701	0.569113	0.0562378	NA	NA	0.314367
Human	ENSG00000136059.14	VILL	NA	chr3	37988058	38007188	+	6.476	protein_coding	0.314644	0.415202	0.0416075	0.591655	-0.17849	-0.40669	-0.162048	0.484059	-0.0111382	-0.89232	0.0651498	-0.373771	9.27251	-10.5333	NA
Human	ENSG00000136068.15	FLNB	NA	chr3	58008399	58172251	+	13.952	protein_coding	0.0449779	0.287497	0.35857	1.26143	0.978849	1.25853	0.0363489	-0.241984	-0.402943	0.703013	0.692435	0.546458	0.371953	-0.279016	0.0532519
Human	ENSG00000136098.17	NEK3	NA	chr13	52132638	52159861	-	4.272	protein_coding	0.530135	0.377018	0.366143	0.696151	0.508676	0.494825	0.0117361	0.0204092	-0.181034	-0.361003	-0.329333	-0.142788	2.97419	11.2693	13.3241
Human	ENSG00000136099.13	PCDH8	NA	chr13	52842888	52848641	-	5.15	protein_coding	NA	NA	NA	NA	NA	NA	NA	NA	-11.0203	NA	NA	-11.0203	NA	NA	NA
Human	ENSG00000136100.14	VPS36	NA	chr13	52412601	52450634	-	7.299	protein_coding	-0.0367726	0.0635219	0.213658	0.20843	0.360277	0.729668	-0.0959334	-0.000959506	-0.445756	-0.426898	-0.12301	-0.209048	0.420295	0.0335302	0.120323
Human	ENSG00000136104.21	RNASEH2B	NA	chr13	50909746	51024120	+	26.222	protein_coding	0.371206	0.183975	0.0326479	0.757233	0.600205	0.531039	0.00730308	0.762858	0.211418	-0.128922	0.342788	0.208716	0.121805	-0.096198	-0.0254608
Human	ENSG00000136108.15	CKAP2	NA	chr13	52455428	52476628	+	4.547	protein_coding	-0.25227	-0.018264	-0.0394218	0.0974724	0.682626	0.31833	-0.0213586	-0.0462975	-0.107591	0.151585	-0.00673684	0.245411	-0.0729954	-0.164698	-0.241909
Human	ENSG00000136110.13	CNMD	NA	chr13	52703263	52739820	-	1.636	protein_coding	NA	NA	NA	NA	NA	NA	-0.0983401	-11.4444	-1.41669	-0.261302	1.40782	0.215887	NA	NA	NA
Human	ENSG00000136111.14	TBC1D4	NA	chr13	75283502	75482169	-	8.032	protein_coding	-0.330385	0.0216691	0.0396642	-0.458235	-0.181132	-0.507888	0.190345	0.184694	-0.139386	-0.0197597	-0.193308	-0.105379	0.120401	-0.42968	-0.31031
Human	ENSG00000136114.17	THSD1	NA	chr13	52377166	52416373	-	3.705	protein_coding	0.127119	0.0156638	0.00317175	0.617924	0.284989	0.318507	0.0510471	-0.0138919	-0.138556	0.0267669	-0.255386	-0.043998	0.361833	-0.83326	-0.533757
Human	ENSG00000136122.18	BORA	NA	chr13	72727748	72756198	+	3.189	protein_coding	0.997384	0.227596	0.677811	0.789849	0.32867	0.613367	0.699712	0.889398	0.646555	0.0867947	0.22198	0.430868	-0.00432296	-0.337684	-0.465773
Human	ENSG00000136141.15	LRCH1	NA	chr13	46553167	46753040	+	8.61	protein_coding	0.425351	0.243255	0.279415	0.626431	0.385372	0.641916	0.091852	0.352481	0.000604181	0.604278	0.640961	0.713833	-0.295737	-0.193329	0.189991
Human	ENSG00000136143.16	SUCLA2	NA	chr13	47745735	48037968	-	8.879	protein_coding	0.0703796	-0.00327585	0.242599	0.200359	-0.113407	0.199457	-0.383623	-0.164274	-0.576283	-0.253672	-0.312934	-0.293471	0.101321	0.0236894	-0.198828
Human	ENSG00000136144.12	RCBTB1	NA	chr13	49531945	49585558	-	4.509	protein_coding	-0.0296235	0.200854	0.246125	-0.0135045	0.0307751	0.0473451	-0.182762	0.0686698	-0.283289	0.0542278	-0.181407	0.0591871	0.405947	0.056657	0.308645
Human	ENSG00000136146.15	MED4	NA	chr13	48053322	48095131	-	2.59	protein_coding	0.242997	0.197629	0.511287	-0.0797587	0.319864	0.29331	0.12051	0.17571	0.0714286	0.369795	0.256745	0.267251	-0.01445	-0.0624962	-0.200814
Human	ENSG00000136147.18	PHF11	NA	chr13	49495609	49528981	+	4.835	protein_coding	0.965608	1.08388	1.30938	1.01943	1.23072	1.24549	1.50588	1.66246	1.45317	0.63102	0.794741	0.899541	2.5113	2.38163	2.53777
Human	ENSG00000136149.6	RPL13AP25	NA	chr13	54440703	54441315	-	0.612	processed_pseudogene	-1.2703	-0.782115	-0.0482204	0.0763077	-0.165888	-0.79614	-0.835255	0.0175339	-1.57063	-1.85595	-0.980164	-1.41459	0.801404	0.834682	-0.658264
Human	ENSG00000136152.15	COG3	NA	chr13	45464897	45536701	+	6.087	protein_coding	0.222429	0.517254	0.347154	0.357947	0.534043	0.492582	0.0893803	0.482543	-0.0250453	0.22834	0.389434	0.272168	0.320183	-0.2709	0.0534236
Human	ENSG00000136153.20	LMO7	NA	chr13	75620433	75859870	+	14.367	protein_coding	-0.369568	-0.203366	-0.148547	-0.0113049	0.029787	0.285961	-0.132279	0.17936	-0.43389	0.290489	0.37955	1.02859	0.605717	0.450704	0.771539
Human	ENSG00000136155.17	SCEL	NA	chr13	77535673	77645263	+	4.205	protein_coding	NA	NA	NA	NA	NA	NA	NA	-9.88343	NA	NA	-9.88343	NA	NA	NA	NA
Human	ENSG00000136156.15	ITM2B	NA	chr13	48232611	48270357	+	10.661	protein_coding	0.336937	0.574117	0.731583	0.800286	0.997425	1.04522	0.933278	0.694407	0.775269	0.89682	0.425872	0.668266	0.567473	0.0281564	0.228516
Human	ENSG00000136158.12	SPRY2	NA	chr13	80335975	80341126	-	3.213	protein_coding	-0.134295	0.0268125	0.29581	0.547721	-0.15361	0.446374	-0.22901	0.0615611	-0.465162	-0.554288	-0.41114	-0.455933	NA	NA	11.61
Human	ENSG00000136159.4	NUDT15	NA	chr13	48037725	48047221	+	1.938	protein_coding	-0.0281589	0.302616	0.0337785	0.511097	0.0802931	0.420658	-0.309736	-0.295408	-0.189534	0.346059	-0.030893	0.21524	-0.538995	-0.593077	-0.393474
Human	ENSG00000136160.17	EDNRB	NA	chr13	77895480	77975529	-	5.608	protein_coding	0.197687	0.0242174	0.235261	-0.48872	-0.183029	-0.183074	0.441343	0.087966	0.18343	0.288327	0.00444421	-0.0272028	NA	NA	NA
Human	ENSG00000136161.13	RCBTB2	NA	chr13	48488962	48533256	-	3.541	protein_coding	-0.460833	-0.212222	-0.0471765	-0.3796	-0.711912	-0.354358	-0.623065	-0.414396	-0.70324	-0.408655	-0.222839	-0.150519	0.689752	0.207003	0.65732
Human	ENSG00000136167.15	LCP1	NA	chr13	46125919	46211871	-	5.076	protein_coding	NA	NA	NA	NA	9.67619	NA	-12.9386	10.9326	-2.88079	-12.9386	NA	-0.572449	0.213608	-0.244964	-0.574071
Human	ENSG00000136169.16	SETDB2	NA	chr13	49444373	49495003	+	6.678	protein_coding	0.267823	0.608743	0.488629	1.03418	0.846381	1.02852	0.501717	0.597831	-0.06441	0.156284	0.367351	-0.00224534	0.460901	0.241753	0.507443
Human	ENSG00000136193.17	SCRN1	NA	chr7	29920103	29990289	-	6.048	protein_coding	-0.239533	0.0943103	0.314302	-0.000223532	0.178729	0.347714	-0.370434	-0.450459	-0.602481	-0.214564	-0.474903	-0.406654	0.0542947	-0.0774981	-0.0394037
Human	ENSG00000136197.13	C7orf25	NA	chr7	42908725	42912305	-	3.248	protein_coding	0.553887	0.747708	0.535972	0.560482	-0.0743634	-0.143158	0.239677	1.01225	-0.939571	-0.482206	0.0809784	-0.953793	0.942522	1.3603	1.43945
Human	ENSG00000136205.17	TNS3	NA	chr7	47275153	47582558	-	11.764	protein_coding	-0.315677	0.115146	0.223104	0.377571	0.476622	0.470963	-0.244422	-0.00487901	-0.157034	-0.228156	0.0778329	0.121615	0.574618	-0.110372	0.0803724
Human	ENSG00000136206.4	SPDYE1	NA	chr7	43997896	44010122	+	2.891	protein_coding	NA	NA	NA	NA	NA	NA	NA	NA	NA	NA	NA	NA	NA	NA	-11.5096
Human	ENSG00000136213.10	CHST12	NA	chr7	2403587	2448484	+	16.116	protein_coding	-0.0335028	0.293491	0.0855966	-0.120098	-0.377007	-0.346981	-0.252609	-0.036495	-0.247518	-0.303424	-0.290053	-0.049601	0.756155	-0.156782	0.126537
Human	ENSG00000136231.14	IGF2BP3	NA	chr7	23310208	23470491	-	8.535	protein_coding	-0.210928	0.0901894	0.205046	0.197126	0.247557	0.576566	0.438478	0.970982	1.15702	0.791162	0.865402	1.80521	0.671804	0.154786	0.157725
Human	ENSG00000136235.17	GPNMB	NA	chr7	23235966	23275108	+	5.906	protein_coding	-0.265176	0.0300945	0.231199	-0.0797563	-0.0610552	0.224678	-1.22326	2.44395	1.19498	-11.2901	-9.32174	0.291975	1.00447	0.510852	0.237187
Human	ENSG00000136237.19	RAPGEF5	NA	chr7	22118235	22357154	-	10.257	protein_coding	0.987057	0.9937	0.172074	2.04055	1.20429	-0.406859	0.250001	0.190491	-0.0197719	-0.475138	-0.526488	-0.584483	0.630553	0.0918045	0.266495
Human	ENSG00000136238.18	RAC1	NA	chr7	6374526	6403967	+	3.1	protein_coding	-0.174823	0.234447	0.519067	-0.0118952	0.0965769	0.329353	-0.110274	-0.257744	-0.464619	-0.0763716	-0.448911	-0.408149	0.146496	-0.381308	-0.196861
Human	ENSG00000136240.10	KDELR2	NA	chr7	6445952	6484190	-	3.93	protein_coding	-0.103819	0.237986	0.394189	-0.240586	-0.00883957	0.141014	-0.033812	-0.334834	-0.288296	0.201185	-0.142954	-0.0183668	0.574	-0.211523	-0.257115
Human	ENSG00000136243.17	NUP42	NA	chr7	23181840	23201011	+	4.352	protein_coding	0.0320315	0.368298	0.190087	0.0861841	0.13023	0.321849	0.012765	0.30409	-0.0478253	-0.263013	-0.157225	-0.130797	0.779906	0.215958	0.359967
Human	ENSG00000136244.12	IL6	NA	chr7	22725883	22732002	+	2.069	protein_coding	1.60677	1.46942	0.472411	4.27944	2.88254	3.38871	0.831682	3.70405	1.3025	1.19536	3.6017	0.833589	NA	NA	NA
Human	ENSG00000136247.15	ZDHHC4	NA	chr7	6577433	6589374	+	3.557	protein_coding	0.000627127	0.280106	0.256496	-0.0498663	0.116157	0.183526	-0.470814	-0.0345492	-0.326727	-0.118186	-0.296134	-0.141958	0.293244	-0.27115	0.00581538
Human	ENSG00000136250.12	AOAH	NA	chr7	36512940	36724549	-	3.518	protein_coding	NA	NA	NA	NA	NA	NA	2.71183	13.186	-2.52643	-11.0198	NA	-0.866891	12.1114	-0.582794	0.853078
Human	ENSG00000136261.15	BZW2	NA	chr7	16646130	16706523	+	3.662	protein_coding	-0.333146	-0.0863564	0.122977	-0.348666	-0.501437	-0.029189	-0.580634	-0.433869	-0.761912	-0.826451	-1.07833	-0.817322	0.0344994	-0.0609951	-0.284836
Human	ENSG00000136267.14	DGKB	NA	chr7	14145048	14974777	-	9.491	protein_coding	8.82799	8.71326	-9.23919	NA	NA	-9.23919	NA	NA	-0.246231	NA	NA	-8.89713	-8.61605	NA	NA
Human	ENSG00000136270.14	TBRG4	NA	chr7	45100099	45112047	-	5.803	protein_coding	0.0455989	0.363455	0.296837	0.354001	0.392209	0.325516	-0.330546	-0.189672	-0.309144	-0.721917	-0.868083	-0.631233	0.750338	0.0229717	0.138277
Human	ENSG00000136271.10	DDX56	NA	chr7	44565416	44575051	-	4.068	protein_coding	-0.03512	0.459982	0.409204	0.398808	0.453769	0.497995	-0.0563888	0.00317371	-0.330367	-0.479747	-0.42845	-0.289932	0.564311	0.0432112	0.14979
Human	ENSG00000136273.13	HUS1	NA	chr7	47963287	47979615	-	4.165	protein_coding	-0.0970882	-0.0402089	0.24553	0.298408	-0.349895	0.257557	-0.10984	0.00742365	-0.183784	-0.192458	-0.325118	-0.0198283	0.182053	0.0582334	0.020836
Human	ENSG00000136274.9	NACAD	NA	chr7	45080436	45088969	-	4.973	protein_coding	0.0633429	0.156812	0.128389	-0.492135	-0.598977	-0.689895	-0.940337	-0.631204	-1.59027	-1.56179	-1.00817	-1.49132	NA	NA	NA
Human	ENSG00000136275.10	C7orf69	NA	chr7	47795290	47819847	+	0.808	lncRNA	NA	-12.3857	14.5274	NA	0.303259	13.2468	NA	NA	NA	NA	NA	NA	12.7302	NA	NA
Human	ENSG00000136279.21	DBNL	NA	chr7	44044639	44069456	+	12.587	protein_coding	-0.0786277	0.13661	0.168261	-0.23673	-0.0175611	-0.0751326	-0.311983	-0.191576	-0.515291	-0.617452	-0.663398	-0.577456	0.751723	0.291547	0.36299
Human	ENSG00000136280.17	CCM2	NA	chr7	44999474	45076469	+	8.193	protein_coding	0.0418254	0.298385	0.128494	0.405587	0.166104	0.239282	-0.517104	-0.392645	-0.476126	-0.359596	-0.450355	-0.232079	0.440774	0.0521796	0.00955958
Human	ENSG00000136286.16	MYO1G	NA	chr7	44962661	44979088	-	8.717	protein_coding	1.29534	-8.52023	8.89858	1.41194	2.07053	11.2522	-1.43103	2.75199	-0.080975	-2.2532	-0.780974	-1.72393	1.04701	0.192956	0.149118
Human	ENSG00000136295.15	TTYH3	NA	chr7	2631985	2664802	+	6.094	protein_coding	-0.272465	0.330786	0.511974	-0.698111	-0.187765	-0.362131	-0.679491	-0.858422	-0.987967	-0.186919	-0.335863	-0.314915	0.0669232	-0.180661	0.320075
Human	ENSG00000136297.15	MMD2	NA	chr7	4905988	4959213	-	2.466	protein_coding	NA	NA	NA	NA	NA	NA	NA	NA	NA	NA	NA	NA	NA	NA	NA
Human	ENSG00000136305.11	CIDEB	NA	chr14	24305095	24311430	-	3.198	protein_coding	1.87562	1.46278	-11.9671	1.9845	1.79574	-11.9671	0.251775	0.81133	-0.0735329	0.266694	0.721916	0.519889	10.4447	-11.6395	-11.3438
Human	ENSG00000136315.4	AL355922.1	NA	chr14	20919360	20920299	+	0.337	lncRNA	NA	NA	NA	NA	NA	NA	NA	NA	NA	NA	NA	NA	NA	NA	NA
Human	ENSG00000136319.12	TTC5	NA	chr14	20256557	20305960	-	9.672	protein_coding	0.278584	0.0571246	-0.0901679	-0.0392137	0.030597	-0.204918	0.0270569	0.30647	-0.264729	-0.171911	-0.10568	-0.0395687	0.707366	-0.214258	0.155527
Human	ENSG00000136327.7	NKX2-8	NA	chr14	36580003	36582614	-	1.843	protein_coding	NA	NA	NA	11.566	NA	NA	NA	NA	NA	NA	NA	NA	NA	NA	NA
Human	ENSG00000136352.19	NKX2-1	NA	chr14	36516391	36521149	-	3.165	protein_coding	NA	NA	NA	NA	NA	NA	NA	NA	NA	NA	NA	NA	NA	NA	NA
Human	ENSG00000136367.14	ZFHX2	NA	chr14	23520856	23556192	-	10.242	protein_coding	0.484763	0.500895	0.0362696	0.344829	0.107731	-0.0873152	-0.820989	-0.0836874	-0.128538	-1.26371	-1.24211	-0.70617	-0.0703242	-0.16696	2.30713
Human	ENSG00000136371.11	MTHFS	NA	chr15	79833584	79897379	-	3.027	protein_coding	0.0864359	1.34482	0.243084	1.01333	0.0594305	-0.385015	-0.0482007	-0.0704495	-0.0200914	-0.192085	-1.81318	-0.151913	0.355902	-0.116464	-1.11304
Human	ENSG00000136378.15	ADAMTS7	NA	chr15	78759205	78811464	-	7.76	protein_coding	-0.381178	0.00551759	0.117289	-0.769919	-0.26238	-0.497586	-0.697648	-0.469574	-0.668533	-1.549	-1.40698	-1.35827	NA	NA	NA
Human	ENSG00000136379.12	ABHD17C	NA	chr15	80679683	80755621	+	3.62	protein_coding	-0.0908219	0.300772	0.296722	-0.471625	-0.207588	-0.183609	0.278803	0.321586	0.141384	-0.50293	-0.85032	-0.799449	0.0443695	-0.516774	0.313188
Human	ENSG00000136381.13	IREB2	NA	chr15	78437430	78501453	+	10.803	protein_coding	0.211829	0.228677	0.258014	0.0528812	0.146741	0.197977	-0.00128151	0.0445341	-0.519137	-0.235371	-0.280339	-0.353061	0.445437	0.0154897	-0.0479091
Human	ENSG00000136383.7	ALPK3	NA	chr15	84817355	84873479	+	10.261	protein_coding	1.32931	0.729779	0.174617	0.978278	0.873306	0.509355	-0.744286	-0.79756	-1.06744	-0.417751	-0.302884	-0.407509	2.69758	-0.923985	1.74005
Human	ENSG00000136404.16	TM6SF1	NA	chr15	83107571	83144854	+	2.496	protein_coding	1.06534	-0.497704	0.179909	3.22164	1.11314	1.97885	0.114734	0.143472	-0.336046	0.465076	0.199262	0.252684	10.8564	NA	-11.7508
Human	ENSG00000136425.14	CIB2	NA	chr15	78104605	78131535	-	2.137	protein_coding	-0.0318914	0.15715	-0.189006	-1.36884	-0.597488	-0.953991	-1.09131	0.664099	-0.509307	-0.446699	-0.789705	-0.51106	NA	NA	0.238776
Human	ENSG00000136436.15	CALCOCO2	NA	chr17	48831017	48866522	+	8.303	protein_coding	0.259553	0.430398	0.524946	1.28067	1.10981	1.45561	0.525009	0.557678	0.478009	1.11884	0.937388	1.1628	0.182495	0.50099	0.149556
Human	ENSG00000136444.10	RSAD1	NA	chr17	50478859	50485974	+	4.137	protein_coding	-0.00732907	0.21066	0.140054	-0.0857144	-0.044448	0.00706254	-0.308179	-0.0749893	-0.44219	-0.373042	-0.322917	-0.244751	0.243665	0.173477	-0.0617004
Human	ENSG00000136448.13	NMT1	NA	chr17	44957991	45109016	+	8.564	protein_coding	0.242013	0.352074	0.359564	0.360518	0.452314	0.524392	0.401011	0.485429	0.29897	0.396294	0.275159	0.419941	0.451408	0.0247816	0.0943986
Human	ENSG00000136449.15	MYCBPAP	NA	chr17	50508383	50531501	+	6.515	protein_coding	0.229149	1.12223	-0.701484	1.85255	0.236884	0.0550651	0.515618	-0.427258	-0.281716	-11.1385	-0.348328	0.273759	NA	-10.5239	NA
Human	ENSG00000136450.13	SRSF1	NA	chr17	58000918	58007346	-	5.781	protein_coding	-0.0905217	-0.10482	-0.00390362	0.160001	0.289016	0.305787	-0.221265	-0.0421346	-0.498052	-0.40861	-0.366264	-0.368281	0.242311	-0.24469	-0.0835862
Human	ENSG00000136451.9	VEZF1	NA	chr17	57971546	57988259	-	4.913	protein_coding	0.0840554	0.368878	0.365259	-0.0048536	0.052265	0.276525	0.340697	0.362736	0.0322376	0.0178088	-0.156762	-0.165868	0.0457606	-0.127041	0.00339829
Human	ENSG00000136457.10	CHAD	NA	chr17	50464495	50468906	-	1.742	protein_coding	NA	1.4626	NA	NA	-11.1372	NA	NA	NA	NA	NA	NA	NA	NA	NA	NA
Human	ENSG00000136463.8	TACO1	NA	chr17	63600881	63608365	+	2.305	protein_coding	-0.192222	0.390374	0.330631	0.515229	0.370558	0.446977	-0.0323028	-0.00862744	-0.296299	-0.373843	-0.658586	-0.336319	0.318644	-0.176012	0.0266917
Human	ENSG00000136478.8	TEX2	NA	chr17	64147226	64263260	-	9.053	protein_coding	-0.228488	0.0281102	0.17971	-0.0040214	-0.0365882	0.193624	0.562875	0.541488	0.362628	0.449164	0.314265	0.365687	0.323153	-0.00707915	0.0678488
Human	ENSG00000136485.15	DCAF7	NA	chr17	63550476	63594279	+	6.572	protein_coding	-0.0867773	0.227462	0.310705	-0.00554541	0.186017	0.288756	-0.237193	-0.139248	-0.444198	0.0180845	-0.11247	-0.113059	0.193444	-0.312934	-0.111751
Human	ENSG00000136487.18	GH2	NA	chr17	63880214	63881944	-	1.156	protein_coding	NA	NA	NA	NA	NA	NA	NA	NA	NA	NA	NA	NA	NA	NA	NA
Human	ENSG00000136488.15	CSH1	NA	chr17	63894908	63896661	-	1.66	protein_coding	NA	NA	NA	NA	NA	NA	NA	NA	NA	NA	NA	NA	NA	NA	NA
Human	ENSG00000136490.9	LIMD2	NA	chr17	63695887	63701172	-	4.751	protein_coding	-0.448686	-0.0563619	-0.0358475	-0.309518	-0.145617	-0.321926	-0.352327	-0.0871249	-0.222974	-0.108758	-0.495514	0.0612206	0.569728	-0.118911	0.178467
Human	ENSG00000136492.9	BRIP1	NA	chr17	61679138	61863528	-	10.125	protein_coding	0.561847	0.871875	0.66141	1.10819	1.72896	1.25932	2.94879	3.42956	2.6572	1.32551	1.59939	1.56833	-0.257154	-0.266239	-0.270448
Human	ENSG00000136504.13	KAT7	NA	chr17	49788647	49835026	+	11.689	protein_coding	0.0505619	0.00399078	0.0697133	0.144979	-0.00776313	0.30493	0.478165	0.427178	0.121253	1.05197	0.89908	0.840867	0.17853	-0.431311	-0.0872838
Human	ENSG00000136514.3	RTP4	NA	chr3	187368384	187372076	+	1.501	protein_coding	4.8841	4.61656	4.32683	6.92885	5.85061	6.08463	7.50271	8.71448	8.49747	3.52581	4.92354	4.63597	6.40699	20.3109	6.99755
Human	ENSG00000136518.17	ACTL6A	NA	chr3	179562885	179588407	+	3.668	protein_coding	0.146283	0.156926	0.302888	0.217621	0.103287	0.394522	0.03773	-0.0562051	-0.102871	-0.389119	-0.684537	-0.489623	-0.23516	-0.363915	-0.295843
Human	ENSG00000136521.13	NDUFB5	NA	chr3	179604689	179627647	+	5.871	protein_coding	-0.162922	0.0158029	0.367516	0.0255559	0.141998	0.31656	-0.392168	-0.233324	-0.475738	-0.202772	-0.422699	-0.167885	0.33677	-0.0531891	-0.0918
Human	ENSG00000136522.14	MRPL47	NA	chr3	179588284	179604649	-	1.365	protein_coding	-0.190857	0.310041	0.686446	0.0109975	0.38168	0.370449	0.109556	-0.143273	0.0939061	-0.421154	-0.659616	-0.360584	0.394554	0.00367852	-0.273512
Human	ENSG00000136527.18	TRA2B	NA	chr3	185914557	185938103	-	13.084	protein_coding	0.0691084	0.191807	0.265951	0.294295	0.312883	0.481668	-0.0681534	-0.0915045	-0.219203	0.045845	-0.131987	0.140431	-0.0662527	-0.250378	-0.0719736
Human	ENSG00000136531.18	SCN2A	NA	chr2	165194992	165392310	+	24.087	protein_coding	0.108961	0.474064	0.330741	-0.283264	-0.122998	0.0479956	-0.212962	2.60649	1.53783	-8.04948	-6.99738	0.416378	2.35246	0.741451	2.60439
Human	ENSG00000136535.15	TBR1	NA	chr2	161416296	161425870	+	9.397	protein_coding	8.84392	8.72945	-0.477462	NA	8.66652	0.168505	NA	9.98548	8.66686	9.13865	8.92225	NA	0.0211375	11.745	11.0185
Human	ENSG00000136536.15	MARCHF7	NA	chr2	159712456	159771027	+	6.288	protein_coding	-0.0267003	0.189194	0.384922	0.10066	0.264086	0.471825	0.0112815	-0.0388512	-0.244982	-0.209027	-0.181188	-0.216356	0.0872294	-0.274096	-0.0970149
Human	ENSG00000136541.15	ERMN	NA	chr2	157318630	157327713	-	4.354	protein_coding	10.0748	NA	-10.4328	NA	NA	-10.4328	NA	NA	NA	NA	NA	NA	0.475096	1.22513	1.65534
Human	ENSG00000136542.9	GALNT5	NA	chr2	157257704	157318491	+	10.991	protein_coding	-0.386653	-0.107667	-0.0797549	-1.14455	-0.831306	-0.793452	NA	NA	NA	NA	NA	NA	8.39371	NA	0.379485
Human	ENSG00000136546.16	SCN7A	NA	chr2	166403572	166611482	-	9.733	protein_coding	-0.343709	-0.230561	-0.0533684	-1.09238	-0.790948	-0.748077	NA	NA	NA	NA	NA	9.21882	NA	NA	NA
Human	ENSG00000136560.14	TANK	NA	chr2	161136907	161236230	+	5.586	protein_coding	0.0663063	0.188122	0.421917	0.598142	0.618623	0.910921	-0.54738	-0.331723	-0.53296	0.217389	0.0550113	0.212	0.0599754	-0.0176193	0.290627
Human	ENSG00000136573.14	BLK	NA	chr8	11486893	11564599	+	4.904	protein_coding	NA	NA	9.82976	NA	9.7327	NA	NA	NA	-0.262117	11.292	NA	0.322039	0.323527	-0.00234377	0.0583251
Human	ENSG00000136574.18	GATA4	NA	chr8	11676958	11760002	+	4.443	protein_coding	NA	NA	NA	NA	NA	NA	NA	NA	NA	NA	NA	NA	NA	-11.124	NA
Human	ENSG00000136603.14	SKIL	NA	chr3	170357677	170396835	+	7.782	protein_coding	-0.245598	-0.171579	0.100254	0.129514	-0.0309499	0.292365	-0.579898	-0.506597	-1.00237	0.0486742	0.0547708	0.133342	0.0873561	-0.06244	-0.184874
Human	ENSG00000136628.18	EPRS1	NA	chr1	219968599	220046530	-	5.323	protein_coding	-0.207357	0.0763317	0.399152	0.550973	0.541851	0.92513	-0.274638	-0.373775	-0.5938	-0.223681	-0.276141	-0.293517	-0.582325	-0.378725	-0.700786
Human	ENSG00000136630.13	HLX	NA	chr1	220879430	220885059	+	5.629	protein_coding	0.165598	0.318819	0.514195	0.359516	0.584199	0.760356	-0.220927	-0.317986	-0.171545	-0.632534	-0.733621	-0.559525	NA	NA	NA
Human	ENSG00000136631.15	VPS45	NA	chr1	150067278	150145329	+	6.637	protein_coding	0.151992	0.389793	0.37379	-0.132181	-0.0386345	0.188645	0.0691148	0.103288	-0.298846	0.25309	0.390762	0.284455	0.373168	0.0727863	0.146755
Human	ENSG00000136634.7	IL10	NA	chr1	206767601	206774541	-	3.439	protein_coding	NA	NA	NA	NA	NA	NA	NA	NA	NA	NA	NA	NA	1.18467	0.602098	0.341079
Human	ENSG00000136636.13	KCTD3	NA	chr1	215567303	215621807	+	5.017	protein_coding	-0.00572934	0.288588	0.446984	-0.31742	0.16649	0.0753348	-0.478538	-0.20826	-0.659283	-0.58828	-0.588278	-0.619822	0.220179	0.225762	0.0621813
Human	ENSG00000136643.12	RPS6KC1	NA	chr1	213051232	213274774	+	6.191	protein_coding	0.17295	0.278867	0.384849	0.489818	0.595224	0.686376	0.745793	0.902827	0.406766	0.365152	0.273525	0.306692	0.817652	0.27804	0.316051
Human	ENSG00000136682.15	CBWD2	NA	chr2	113437690	113496204	+	8.411	protein_coding	0.189404	0.267674	-0.106649	0.214666	0.118269	0.141806	-0.33786	-0.37943	-0.303316	-0.392583	-0.167763	0.11583	1.14352	0.947549	0.890865
Human	ENSG00000136688.11	IL36G	NA	chr2	112973202	112985658	+	1.373	protein_coding	NA	NA	NA	NA	NA	NA	NA	NA	NA	NA	NA	NA	NA	-12.9651	NA
Human	ENSG00000136689.19	IL1RN	NA	chr2	113107213	113134016	+	3.241	protein_coding	NA	1.46135	0.332072	12.4176	1.41987	0.215619	NA	NA	NA	NA	NA	NA	10.4225	NA	-12.4602
Human	ENSG00000136694.9	IL36A	NA	chr2	113005458	113008044	+	0.89	protein_coding	NA	NA	NA	NA	NA	NA	NA	NA	NA	NA	NA	NA	NA	13.674	NA
Human	ENSG00000136695.15	IL36RN	NA	chr2	113058637	113065382	+	3.209	protein_coding	NA	NA	NA	NA	NA	NA	NA	NA	NA	NA	NA	NA	NA	NA	NA
Human	ENSG00000136696.11	IL36B	NA	chr2	113022088	113052867	-	1.871	protein_coding	NA	NA	NA	NA	NA	NA	NA	NA	NA	NA	NA	NA	NA	NA	NA
Human	ENSG00000136697.13	IL1F10	NA	chr2	113067969	113075843	+	1.59	protein_coding	NA	NA	NA	NA	NA	NA	NA	NA	NA	NA	NA	NA	NA	NA	NA
Human	ENSG00000136698.10	CFC1	NA	chr2	130592164	130599575	-	1.672	protein_coding	NA	NA	NA	NA	NA	NA	NA	NA	NA	NA	NA	NA	NA	NA	NA
Human	ENSG00000136699.19	SMPD4	NA	chr2	130151391	130182750	-	7.375	protein_coding	-0.0495166	0.1763	0.260803	-0.133039	-0.0182975	-0.0343144	0.115927	0.0974723	-0.035937	-0.0812773	-0.0755144	0.00629765	0.104216	-0.61482	-0.249109
Human	ENSG00000136709.12	WDR33	NA	chr2	127701026	127811187	-	14.575	protein_coding	0.077588	0.227658	0.135119	0.0400776	0.108829	0.257634	-0.14797	-0.126832	-0.438081	-0.324611	-0.205106	-0.0974045	0.35888	-0.2743	-0.0152164
Human	ENSG00000136710.10	CCDC115	NA	chr2	130337932	130342699	-	4.44	protein_coding	-0.310016	-0.258536	0.0781403	0.00786404	-0.245592	-0.252668	-0.166202	0.139984	-0.0673243	0.135478	0.141422	0.370478	0.457941	-0.182587	0.0693333
Human	ENSG00000136715.19	SAP130	NA	chr2	127941216	128028120	-	4.373	protein_coding	-0.0431702	0.346506	0.151602	-0.246187	-0.0128031	-0.137642	0.427616	0.412384	0.254696	0.0802242	-0.150731	0.139594	0.385681	-0.727717	0.118332
Human	ENSG00000136717.15	BIN1	NA	chr2	127048026	127107288	-	6.862	protein_coding	-0.0247778	0.465445	0.466058	0.109741	0.350997	0.264447	0.245165	0.114822	-0.0619844	0.413513	0.354409	0.520052	0.287101	-0.385607	-0.193711
Human	ENSG00000136718.10	IMP4	NA	chr2	130342876	130347967	+	3.366	protein_coding	0.00199065	0.114279	0.301441	0.324925	-0.114216	0.365883	-0.210874	-0.103676	-0.243316	-0.472831	-0.752708	-0.544036	0.242912	-0.0744813	-0.065141
Human	ENSG00000136720.7	HS6ST1	NA	chr2	128236715	128318868	-	4.974	protein_coding	0.060598	0.433242	0.519604	-0.325168	0.0949952	-0.0651689	-0.27672	-0.18309	-0.419643	0.0505214	0.171092	0.187092	0.382873	-0.655027	-0.311206
Human	ENSG00000136731.13	UGGT1	NA	chr2	128091199	128195677	+	11.349	protein_coding	-0.168183	0.0830399	0.0946599	0.107813	0.224945	0.234335	-0.164391	-0.150153	-0.468922	0.330483	0.475336	0.422515	0.3234	-0.0514634	-0.0286578
Human	ENSG00000136732.16	GYPC	NA	chr2	126656132	126696667	+	3.609	protein_coding	-0.431429	-0.249119	-0.0655356	0.419547	0.364799	0.726676	0.217169	-0.0398078	0.161181	0.957243	0.539933	0.864953	1.14398	-11.45	0.2838
Human	ENSG00000136738.15	STAM	NA	chr10	17644150	17716824	+	4.13	protein_coding	-0.147779	-0.0516032	0.0522408	-0.0690157	-0.025489	0.141497	-0.0896417	0.0672768	-0.260216	0.144551	0.133818	0.361654	0.506311	0.0259123	-0.217501
Human	ENSG00000136750.13	GAD2	NA	chr10	26216664	26304558	+	5.89	protein_coding	NA	NA	NA	NA	NA	NA	NA	NA	NA	NA	NA	NA	NA	NA	NA
Human	ENSG00000136754.18	ABI1	NA	chr10	26746592	26861087	-	4.218	protein_coding	0.0611051	0.254993	0.294355	0.179748	0.314131	0.458939	-0.0312512	-0.164979	-0.199794	0.359226	0.0132863	0.233337	0.121417	-0.0364184	0.170295
Human	ENSG00000136758.19	YME1L1	NA	chr10	27110110	27155266	-	7.336	protein_coding	0.0177685	0.344053	0.491028	0.0578344	0.261139	0.431777	0.325313	0.214868	0.108802	0.0113402	-0.251961	0.0160111	0.311067	-0.21806	-0.0701168
Human	ENSG00000136770.11	DNAJC1	NA	chr10	21756547	22003769	-	2.49	protein_coding	0.162317	0.490537	0.0704491	1.11165	1.09541	1.02958	-0.205436	-0.0671463	-0.0537033	0.761743	0.688951	0.72438	-0.204621	-0.130846	-0.323903
Human	ENSG00000136783.10	NIPSNAP3A	NA	chr9	104747682	104760120	+	2.588	protein_coding	0.171072	0.365419	0.665288	0.278194	0.356769	0.219928	0.309272	0.40195	0.185187	0.26227	-0.359663	0.171331	0.184921	-0.411856	-0.426452
Human	ENSG00000136802.12	LRRC8A	NA	chr9	128882132	128918039	+	5.209	protein_coding	-0.208909	0.193645	0.312963	-0.352651	-0.235817	-0.13743	-0.203766	-0.222941	-0.283671	-0.594297	-0.77292	-0.706703	0.597839	0.0935513	0.163389
Human	ENSG00000136807.14	CDK9	NA	chr9	127785678	127790792	+	3.005	protein_coding	-0.054901	0.246525	0.289022	0.311514	0.297827	0.228593	-0.501889	-0.653083	-0.588473	-0.421561	-0.595339	-0.435044	0.275661	-0.121903	0.0120496
Human	ENSG00000136810.13	TXN	NA	chr9	110243809	110256507	-	1.01	protein_coding	0.0659638	0.588654	0.970956	-0.0131687	0.523603	0.718268	-0.242429	-0.697229	-0.440125	-0.301073	-0.810119	-0.536101	0.169111	-0.288014	-0.654851
Human	ENSG00000136811.16	ODF2	NA	chr9	128455185	128501292	+	6.393	protein_coding	-0.100439	0.238922	0.000320053	-0.212949	0.0250435	0.101774	-0.240994	-0.385244	-0.63388	-0.168687	-0.333567	-0.0269661	0.0099299	-0.163005	-0.306507
Human	ENSG00000136813.14	ECPAS	NA	chr9	111360691	111484745	-	8.449	protein_coding	-0.241833	0.154997	0.146298	0.189948	0.379088	0.462589	0.250754	0.123339	-0.0213012	0.0144677	-0.276167	-0.221238	0.10991	-0.305588	0.098953
Human	ENSG00000136816.16	TOR1B	NA	chr9	129803156	129811281	+	2.907	protein_coding	-0.172153	0.117456	0.219284	-0.0407013	0.0854778	0.167115	0.0646214	0.414235	0.335744	0.0239901	-0.228932	0.159283	1.30503	0.0174974	0.794279
Human	ENSG00000136819.15	C9orf78	NA	chr9	129827289	129835863	-	5.099	protein_coding	0.0492633	0.126194	0.205987	-0.130544	0.0389236	0.320347	-0.0839783	-0.280138	0.1297	0.0661682	-0.080779	0.325468	-0.109602	0.146208	0.136095
Human	ENSG00000136824.19	SMC2	NA	chr9	104094259	104141419	+	6.47	protein_coding	0.0821366	0.262581	0.37775	-0.317832	0.222264	0.231485	-0.0869279	0.0466359	-0.356438	0.296274	0.184925	0.178796	-0.461108	-0.0217325	-0.572148
Human	ENSG00000136826.15	KLF4	NA	chr9	107484851	107490482	-	3.662	protein_coding	0.42523	0.74645	0.48232	1.60941	1.38554	1.13693	0.690269	1.10396	0.289728	1.91109	1.71975	1.68069	NA	NA	NA
Human	ENSG00000136827.12	TOR1A	NA	chr9	129812941	129824244	-	3.998	protein_coding	0.0671009	0.347203	0.487937	0.370701	0.327592	0.476893	0.062455	0.146647	0.0590614	-0.101562	-0.503446	-0.0435467	0.472189	-0.0286123	0.16849
Human	ENSG00000136828.19	RALGPS1	NA	chr9	126914773	127223166	+	10.507	protein_coding	0.708986	0.559772	0.0997919	0.709945	0.0684306	0.201782	-0.585608	0.256944	-0.0278186	-0.485053	-0.0861047	0.432095	0.284017	-0.665986	-0.0691623
Human	ENSG00000136830.12	NIBAN2	NA	chr9	127505338	127578989	-	4.617	protein_coding	-0.356839	0.216984	0.542986	0.0894476	0.359322	0.303383	-0.238397	-0.18064	-0.513662	-0.772113	-0.941576	-0.940063	11.6598	NA	11.0457
Human	ENSG00000136834.3	OR1J1	NA	chr9	122476957	122477926	-	0.969	protein_coding	NA	NA	NA	NA	NA	NA	NA	NA	NA	NA	NA	NA	NA	NA	NA
Human	ENSG00000136839.1	OR13C9	NA	chr9	104617247	104618204	-	0.957	protein_coding	NA	NA	NA	NA	NA	NA	NA	NA	NA	NA	NA	NA	12.4491	NA	NA
Human	ENSG00000136840.19	ST6GALNAC4	NA	chr9	127907885	127917041	-	2.633	protein_coding	-0.267541	0.184774	0.109764	0.185513	0.136601	0.254839	-0.512268	-0.230206	-0.512763	-0.279007	-0.414417	-0.293702	0.873526	-0.0307194	0.107967
Human	ENSG00000136842.14	TMOD1	NA	chr9	97501179	97601743	+	3.676	protein_coding	0.107861	0.231506	0.527529	-0.353361	0.271949	0.172118	-0.155051	0.819388	0.151885	0.311701	0.440517	0.556562	-10.2203	NA	NA
Human	ENSG00000136848.17	DAB2IP	NA	chr9	121567056	121785530	+	9.127	protein_coding	-0.0977455	0.381324	0.380075	0.135406	0.321969	0.285434	0.316023	0.340071	0.184247	-0.544024	-0.615111	-0.557982	2.99696	0.707663	2.25364
Human	ENSG00000136854.24	STXBP1	NA	chr9	127579369	127696027	+	9.358	protein_coding	-0.0731823	0.114723	0.146979	0.115139	0.130167	0.288049	-0.293982	-0.153951	-0.671611	0.73711	0.82141	0.648558	0.115157	-0.450367	-0.16548
Human	ENSG00000136856.18	SLC2A8	NA	chr9	127397137	127408424	+	3.928	protein_coding	0.415815	0.366562	0.0839917	0.384276	-0.284346	-0.16189	-0.395998	0.0333263	-0.284285	0.130995	-0.328589	0.222601	0.468511	-0.144643	-0.121946
Human	ENSG00000136859.10	ANGPTL2	NA	chr9	127087347	127122635	-	3.625	protein_coding	-0.184872	0.31439	0.400645	-0.458486	-0.146129	-0.0158263	-1.29452	-1.38967	-1.26012	0.488137	0.513282	0.752975	NA	NA	NA
Human	ENSG00000136861.18	CDK5RAP2	NA	chr9	120388868	120580170	-	10.08	protein_coding	0.243443	0.35169	0.178588	-0.047603	0.144788	0.117963	0.391065	0.574436	0.272803	0.365087	0.667192	0.61497	-0.18075	-0.11005	-0.210587
Human	ENSG00000136866.14	ZFP37	NA	chr9	113038376	113056759	-	6.357	protein_coding	0.123792	0.00979419	-0.251368	-0.356762	-0.00699415	-0.0393231	-0.123689	-1.51573	-1.26308	-1.28209	-1.79846	-0.654505	NA	NA	NA
Human	ENSG00000136867.11	SLC31A2	NA	chr9	113150975	113164140	+	2.473	protein_coding	0.320198	0.0934002	-0.000864679	0.794415	0.307891	0.461514	-0.467029	-0.0164946	-0.618767	0.0112393	-0.605287	0.0414748	-0.0848048	0.0164903	1.82282
Human	ENSG00000136868.11	SLC31A1	NA	chr9	113221543	113264492	+	5.145	protein_coding	0.13956	0.324866	0.453734	0.545896	0.505708	0.725179	0.03533	0.0328357	-0.228986	-0.0837984	0.0719957	0.0206512	0.325249	-0.352195	-0.0659237
Human	ENSG00000136869.16	TLR4	NA	chr9	117704174	117724735	+	13.277	protein_coding	NA	1.45851	-0.447181	NA	2.06455	2.13024	0.290834	0.494415	0.0162756	1.06757	1.17464	1.09615	0.847201	-0.715854	2.0111
Human	ENSG00000136870.10	ZNF189	NA	chr9	101398872	101410660	+	3.433	protein_coding	0.0589796	0.168908	0.137078	0.0115867	0.143942	0.409158	-0.233086	-0.133746	-0.326325	-0.509182	-0.389222	-0.102242	0.284822	0.11139	0.0914016
Human	ENSG00000136872.20	ALDOB	NA	chr9	101420559	101449664	-	3.904	protein_coding	NA	NA	NA	NA	NA	NA	-2.27582	-11.8228	-11.4711	-12.9994	-11.8228	-11.4711	2.29788	-1.64176	NA
Human	ENSG00000136874.11	STX17	NA	chr9	99906653	99974534	+	8.912	protein_coding	0.446706	0.509777	0.627663	0.916416	0.750549	1.08424	0.619028	0.976366	0.424855	0.583561	0.845274	0.436157	0.729533	0.470032	0.328656
Human	ENSG00000136875.13	PRPF4	NA	chr9	113275641	113294009	+	4.418	protein_coding	0.121896	-0.000464676	0.239465	0.194857	0.1184	0.196864	-0.019626	0.0252037	-0.254537	-0.373513	-0.567004	-0.346769	0.49089	-0.12905	0.020965
Human	ENSG00000136877.15	FPGS	NA	chr9	127794596	127814327	+	3.931	protein_coding	-0.183834	0.168388	0.22259	0.241168	0.289005	0.201058	-0.283724	-0.26238	-0.423533	-0.599714	-0.659433	-0.512404	0.444855	-0.198099	-0.0603923
Human	ENSG00000136878.14	USP20	NA	chr9	129834697	129881828	+	5.511	protein_coding	-0.0647494	0.212176	0.202037	0.0257876	-0.171077	-0.0692496	-0.101995	0.13672	-0.234737	-0.0845584	-0.277987	0.199687	0.51705	-0.165328	0.237742
Human	ENSG00000136881.12	BAAT	NA	chr9	101354181	101385400	-	4.734	protein_coding	0.698738	0.145454	-0.0319943	0.159463	-2.15646	-1.08146	0.713674	-0.242858	-2.05106	0.851809	-0.0911288	-0.381067	0.0603914	0.758838	0.417703
Human	ENSG00000136883.14	KIF12	NA	chr9	114086125	114099291	-	3.036	protein_coding	-10.49	10.568	-10.985	-10.49	10.5188	0.198791	-11.2473	NA	NA	-11.2473	NA	NA	NA	NA	NA
Human	ENSG00000136888.8	ATP6V1G1	NA	chr9	114587705	114598915	+	3.455	protein_coding	0.196278	0.212804	0.422031	0.244339	0.235836	0.629127	-0.311391	-0.320842	-0.258426	-0.0807626	-0.324475	-0.0431584	0.28105	0.0675558	0.0347108
Human	ENSG00000136891.14	TEX10	NA	chr9	100302076	100352942	-	7.264	protein_coding	-0.154123	0.266469	0.130703	-0.120287	-0.172405	0.152535	0.0763423	0.235016	-0.0438547	-0.317616	-0.524208	-0.264716	0.378833	-0.211835	0.178728
Human	ENSG00000136895.19	GARNL3	NA	chr9	127224264	127393660	+	9.695	protein_coding	1.05267	-0.281743	0.223078	0.012403	-0.538825	-0.0444572	0.146764	0.277267	-0.163888	0.389314	0.596767	-0.488547	0.094707	-0.25369	-0.658972
Human	ENSG00000136897.8	MRPL50	NA	chr9	101387632	101398618	-	3.336	protein_coding	-0.0623352	0.512438	0.607871	0.127909	0.374783	0.881145	-0.113078	0.0656516	-0.206245	-0.345104	-0.121834	-0.303111	0.0866201	0.0953226	0.0670425
Human	ENSG00000136908.18	DPM2	NA	chr9	127935098	127937854	-	2.503	protein_coding	-0.160495	0.176471	0.279969	0.155448	-0.0626102	0.478622	0.0322807	-0.0820834	-0.0594033	-0.163926	-0.336502	-0.173613	0.20894	-0.277605	0.0963998
Human	ENSG00000136918.8	WDR38	NA	chr9	124853416	124857890	+	1.387	protein_coding	1.21717	-12.6341	-1.31203	1.3275	0.305432	-0.823314	-0.0617615	15.0598	0.818978	-1.32179	13.7707	0.247184	-0.0362474	-14.0359	-12.7157
Human	ENSG00000136925.15	TSTD2	NA	chr9	97600079	97633368	-	5.668	protein_coding	0.295156	0.15466	0.447476	0.516945	0.360113	0.622566	0.00395018	0.100291	-0.199345	0.0115058	-0.128103	-0.159129	0.345406	-0.167815	0.301747
Human	ENSG00000136928.7	GABBR2	NA	chr9	98288108	98708935	-	7.343	protein_coding	-0.88055	-0.716144	-0.254712	-1.41864	-2.68803	-1.20312	0.0518402	0.970452	1.17586	-2.85937	-2.17382	-1.72473	NA	NA	NA
Human	ENSG00000136929.13	HEMGN	NA	chr9	97926790	97944856	-	2.192	protein_coding	NA	NA	NA	NA	NA	NA	NA	NA	NA	NA	NA	NA	-0.619789	-0.616068	-0.772716
Human	ENSG00000136930.13	PSMB7	NA	chr9	124353464	124415444	-	1.788	protein_coding	-0.00705681	0.0859614	0.380469	0.193925	0.218405	0.492035	0.00750771	-0.292189	-0.0485599	0.230468	-0.0601522	0.128078	-0.0624641	-0.322587	-0.42703
Human	ENSG00000136931.10	NR5A1	NA	chr9	124481235	124507420	-	3.412	protein_coding	NA	NA	NA	NA	NA	NA	NA	NA	NA	NA	10.5531	NA	-0.00924861	11.6139	NA
Human	ENSG00000136932.14	TRMO	NA	chr9	97904488	97922516	-	4.149	protein_coding	-0.166674	0.12868	0.282292	0.205692	-0.168233	0.201192	-0.0561514	0.187988	-0.166972	0.0607499	0.110771	0.274003	0.287777	0.0531579	0.254548
Human	ENSG00000136933.17	RABEPK	NA	chr9	125200541	125234161	+	3.429	protein_coding	-0.456563	0.164752	-0.126462	-0.342061	-0.0255906	-0.308918	-0.0769276	-0.110471	-0.145318	-0.318701	-0.56965	-0.404358	0.307687	-0.20976	0.331702
Human	ENSG00000136935.14	GOLGA1	NA	chr9	124878274	124948492	-	6.085	protein_coding	0.0274351	0.185771	0.25493	0.473675	0.291161	0.790188	-0.193736	0.15944	-0.191097	0.0659199	0.100131	0.127583	-0.297423	0.171482	0.140645
Human	ENSG00000136936.11	XPA	NA	chr9	97674908	97697340	-	1.816	protein_coding	0.0663532	0.315813	0.146186	0.163694	0.403044	0.416859	0.443573	0.498179	0.0304977	0.740053	0.833621	0.766131	0.103835	0.407385	0.286871
Human	ENSG00000136937.13	NCBP1	NA	chr9	97633667	97673748	+	5.506	protein_coding	0.0155257	0.128131	0.297685	0.253526	0.242462	0.352522	-0.263616	-0.134256	-0.357069	-0.16063	-0.326469	-0.247447	0.290266	-0.262091	-0.265261
Human	ENSG00000136938.9	ANP32B	NA	chr9	97983340	98015943	+	1.87	protein_coding	-0.347403	-0.0337176	0.0577923	0.198954	0.108014	0.368906	-0.468052	-0.613197	-0.540921	-0.313827	-0.595652	-0.369893	-0.800459	-0.228864	-0.680074
Human	ENSG00000136939.1	OR1L4	NA	chr9	122723989	122724925	+	0.936	protein_coding	NA	NA	NA	NA	NA	NA	NA	NA	NA	NA	NA	NA	NA	NA	NA
Human	ENSG00000136940.14	PDCL	NA	chr9	122798388	122828588	-	3.351	protein_coding	0.0164121	0.191825	0.187816	-0.335336	0.125335	0.0677969	-0.405842	-0.295019	-0.442894	-0.145901	-0.138013	-0.0234326	-0.220949	0.421837	-0.118195
Human	ENSG00000136942.15	RPL35	NA	chr9	124857879	124861981	-	1.535	protein_coding	-0.573475	-0.162111	0.163596	-0.281899	0.0297749	0.120935	-0.298747	-0.658347	-0.30763	-0.258353	-0.568519	-0.333912	-0.0840299	-0.412956	-0.564981
Human	ENSG00000136943.11	CTSV	NA	chr9	97029676	97039643	-	4.534	protein_coding	-1.07719	0.335565	-0.914205	-2.42641	-1.97428	-0.844195	-12.3243	0.744684	0.170869	-12.3243	-0.839867	-11.8876	NA	NA	NA
Human	ENSG00000136944.19	LMX1B	NA	chr9	126613927	126701032	+	6.345	protein_coding	9.47226	NA	NA	NA	NA	NA	9.95305	NA	NA	NA	NA	NA	NA	NA	NA
Human	ENSG00000136950.13	ARPC5L	NA	chr9	124862129	124877733	+	3.61	protein_coding	-0.0485413	0.0459303	0.0514822	0.352507	0.214672	0.145685	-0.144651	-0.196006	-0.211354	-0.198093	-0.261705	-0.0274115	-0.0182011	0.0173449	0.204801
Human	ENSG00000136960.13	ENPP2	NA	chr8	119557085	119673453	-	6.729	protein_coding	0.775185	0.816575	0.672647	-0.018598	-0.29256	-0.0957957	-1.41852	-1.62428	-1.77714	-2.2437	-2.83105	-2.39587	NA	NA	NA
Human	ENSG00000136982.6	DSCC1	NA	chr8	119833975	119855894	-	2.487	protein_coding	1.31089	-0.0811332	0.562659	0.681276	0.290308	0.196453	-0.38315	-0.0593897	-1.17774	-0.240032	-0.683358	-0.69373	-0.462385	-0.773241	-0.702903
Human	ENSG00000136986.10	DERL1	NA	chr8	123013169	123042302	-	6.954	protein_coding	0.254007	0.309371	0.415847	0.330376	0.173946	0.45636	0.386468	0.344782	0.179509	0.568922	0.148397	0.471598	0.611793	-0.0974274	0.142246
Human	ENSG00000136997.21	MYC	NA	chr8	127735433	127742951	+	4.584	protein_coding	0.307381	0.420326	0.377447	1.72924	1.24985	1.51158	0.52259	0.218824	0.27825	-0.501869	-0.850611	-0.697728	0.604414	-0.211022	0.150076
Human	ENSG00000136999.5	CCN3	NA	chr8	119416445	119424434	+	2.614	protein_coding	0.200691	0.417637	0.641386	-0.455664	-0.318034	-0.0037523	-15.0335	-2.95747	-4.18004	-2.08315	-3.9287	-14.8986	NA	NA	NA
Human	ENSG00000137033.11	IL33	NA	chr9	6215785	6257983	+	3.253	protein_coding	11.6502	-1.15432	-1.38631	12.4117	-0.059487	-1.92643	12.1128	-10.3079	-12.8962	12.5998	-10.3079	0.851439	NA	NA	NA
Human	ENSG00000137038.8	DMAC1	NA	chr9	7796499	7888380	-	2.728	protein_coding	-0.2142	-0.217929	0.0609467	-0.0671936	-0.153891	-0.0860875	-0.613634	-0.420111	-0.638563	-0.901456	-0.967306	-0.927699	0.341042	-0.0565637	-0.396649
Human	ENSG00000137040.10	RANBP6	NA	chr9	6011024	6015625	-	4.601	protein_coding	-0.140349	0.259765	0.377869	-0.521613	-0.412172	-0.34742	-0.0136305	-0.0213352	-0.269404	0.0797095	-0.145076	0.0912863	-0.139409	-0.100272	-0.170593
Human	ENSG00000137054.16	POLR1E	NA	chr9	37485947	37503697	+	2.499	protein_coding	-0.408799	-0.529736	-0.331389	-0.367406	-0.603935	-0.476923	-0.494471	-0.682083	-1.22442	-0.473838	-0.596046	-0.681882	-0.198961	-0.457937	-0.373793
Human	ENSG00000137055.15	PLAA	NA	chr9	26903371	26947242	-	5.315	protein_coding	-0.0486876	0.319853	0.354412	-0.23801	0.094221	0.126995	-0.110232	-0.116697	-0.183605	-0.105844	-0.283369	-0.164379	0.169619	-0.194459	0.125194
Human	ENSG00000137070.18	IL11RA	NA	chr9	34650701	34661902	+	4.281	protein_coding	0.195594	0.290766	-0.0249938	-0.152865	0.0936261	-0.624075	-0.499269	0.22962	-0.628232	-0.786512	0.14245	0.0535189	1.16654	-0.0636458	0.749956
Human	ENSG00000137073.23	UBAP2	NA	chr9	33921692	34048949	-	10.62	protein_coding	0.0746522	0.254701	0.161243	0.0704295	-0.0958694	0.125031	-0.092788	-0.145565	-0.244183	-0.198184	-0.286409	-0.239537	0.290002	-0.266827	0.197989
Human	ENSG00000137074.20	APTX	NA	chr9	32886600	33025130	-	15.614	protein_coding	-0.0212528	0.0549302	0.0415688	-0.00855018	-0.0884511	0.0344202	-0.369174	0.151792	-0.190475	-0.282054	-0.104364	-0.21553	0.621326	0.177053	0.228874
Human	ENSG00000137075.18	RNF38	NA	chr9	36336395	36487548	-	6.138	protein_coding	-0.140763	-0.0253599	0.0595062	-0.171988	0.0215844	0.190688	-0.188879	-0.16177	-0.362554	0.168031	0.325337	0.0373177	0.437865	-0.245305	0.156115
Human	ENSG00000137076.21	TLN1	NA	chr9	35696947	35732195	-	9.876	protein_coding	-0.438647	0.0687727	0.276551	-0.0854947	0.148255	0.214067	-0.275619	-0.442878	-0.574307	-0.343726	-0.425427	-0.418098	0.317838	-0.340491	-0.101365
Human	ENSG00000137077.8	CCL21	NA	chr9	34709004	34710136	-	0.936	protein_coding	NA	NA	NA	NA	NA	NA	1.93569	2.4662	3.37362	0.405548	1.30506	1.90576	NA	NA	NA
Human	ENSG00000137078.9	SIT1	NA	chr9	35649294	35650950	-	1.327	protein_coding	NA	NA	-12.2527	NA	NA	-12.2527	NA	NA	NA	NA	NA	NA	0.691697	-0.0983578	-0.073544
Human	ENSG00000137080.4	IFNA21	NA	chr9	21165636	21166660	-	1.024	protein_coding	NA	NA	NA	NA	NA	NA	NA	NA	NA	NA	NA	NA	NA	NA	NA
Human	ENSG00000137090.12	DMRT1	NA	chr9	841689	969090	+	3.253	protein_coding	NA	NA	NA	NA	NA	NA	NA	NA	NA	NA	NA	NA	-1.4238	1.57681	3.00385
Human	ENSG00000137094.15	DNAJB5	NA	chr9	34989640	34998900	+	5.891	protein_coding	-0.157943	-0.102222	-0.089426	-0.654535	-0.16514	-0.494471	-0.560997	0.226438	-0.475611	0.571285	0.970449	0.763391	0.378175	0.197205	0.525116
Human	ENSG00000137098.14	SPAG8	NA	chr9	35808044	35812272	-	2.722	protein_coding	-3.36214	0.664764	0.933782	-1.03769	-0.347497	0.605224	1.00925	1.12811	1.93	1.75747	-0.209464	1.96904	-0.499442	0.240701	-0.604138
Human	ENSG00000137100.16	DCTN3	NA	chr9	34613544	34620523	-	3.74	protein_coding	-0.226102	-0.232909	0.116007	-0.320319	-0.256326	-0.072189	-0.536401	-0.38203	-0.529104	-0.266645	-0.527521	-0.16689	0.215075	-0.540588	-0.0425106
Human	ENSG00000137101.13	CD72	NA	chr9	35609978	35646810	-	2.94	protein_coding	1.06395	0.123346	0.452717	1.20134	0.929133	0.609007	-0.123322	NA	-0.274428	1.46508	10.7928	1.37879	0.602361	0.044105	0.340461
Human	ENSG00000137103.20	TMEM8B	NA	chr9	35814450	35865518	+	16.221	protein_coding	-0.058027	0.0495951	-0.338313	-0.339954	-0.481525	-0.432039	0.124828	1.47515	0.835036	-0.290855	1.03483	0.5285	0.673388	0.0694021	0.440455
Human	ENSG00000137106.18	GRHPR	NA	chr9	37422665	37436990	+	7.226	protein_coding	-0.299063	-0.0912926	-0.0352926	-0.138258	-0.118666	-0.125174	-0.439217	-0.3377	-0.469846	-0.156015	-0.250611	-0.10617	0.144143	-0.458531	-0.231398
Human	ENSG00000137124.8	ALDH1B1	NA	chr9	38392701	38398661	+	3.117	protein_coding	-0.00346407	-0.0100214	0.124397	-0.151766	-0.496127	-0.321998	-0.197348	-0.201101	-0.191899	-0.649279	-1.09383	-0.485083	-0.163036	-0.487329	-0.504792
Human	ENSG00000137133.11	HINT2	NA	chr9	35812959	35815354	-	2.395	protein_coding	0.702367	-0.787279	-1.00874	1.1146	-0.461815	-0.0928267	0.680073	-1.00504	-0.729567	0.434945	-1.18843	-0.404556	-0.0173497	1.31861	-0.388874
Human	ENSG00000137135.18	ARHGEF39	NA	chr9	35658874	35675866	-	6.405	protein_coding	0.0374987	0.157021	-0.319777	0.374125	0.133344	-0.728312	-0.35333	0.57715	0.126315	-1.15735	-0.162999	0.408972	-0.351179	-0.790438	-0.482776
Human	ENSG00000137142.5	IGFBPL1	NA	chr9	38406527	38424454	-	3.566	protein_coding	-10.2216	11.434	-10.7386	1.39714	NA	-10.7386	-10.9988	-10.156	-12.7467	-10.9988	1.4419	-12.7467	10.2638	11.5462	1.36152
Human	ENSG00000137145.20	DENND4C	NA	chr9	19230434	19373545	+	8.745	protein_coding	-0.0633365	0.229681	0.285365	0.141843	0.244363	0.309534	0.2362	0.434264	-0.0805524	-0.0485421	0.0301525	-0.0860696	0.388257	0.232761	0.310202
Human	ENSG00000137154.13	RPS6	NA	chr9	19375714	19380236	-	2.696	protein_coding	-1.14348	-0.684179	-0.280113	-0.724763	-0.16497	0.0508073	-0.952398	-1.39953	-1.07729	-0.371179	-0.859022	-0.596957	-0.346004	-0.24994	-0.592864
Human	ENSG00000137161.17	CNPY3	NA	chr6	42929191	42939294	+	1.719	protein_coding	0.169144	0.38672	0.609228	0.113012	0.161738	0.406712	0.142424	-0.0396565	0.153411	-0.293902	-0.60959	-0.20119	0.262688	-0.248221	-0.175415
Human	ENSG00000137166.16	FOXP4	NA	chr6	41546425	41602384	+	6.384	protein_coding	0.101716	0.326997	0.270328	0.216286	0.118679	0.15059	0.0900374	0.0779718	-0.082093	-0.297462	-0.262868	-0.161803	-9.33875e-05	-0.575488	-0.19114
Human	ENSG00000137168.8	PPIL1	NA	chr6	36854826	36874803	-	1.589	protein_coding	0.00387961	0.511868	0.603047	-0.112088	0.239617	0.661443	-0.178994	-0.227702	-0.245822	-0.0263501	-0.540971	-0.435812	0.582077	0.0332919	0.0722368
Human	ENSG00000137171.15	KLC4	NA	chr6	43040776	43075095	+	6.417	protein_coding	0.0968119	0.193806	0.175837	-0.0415594	-0.129023	-0.0328075	-0.304172	-0.190855	-0.468627	-0.146959	-0.285538	0.019358	0.204225	-0.215703	0.122367
Human	ENSG00000137177.20	KIF13A	NA	chr6	17759182	17987635	-	11.138	protein_coding	-0.0073992	0.101094	0.267173	-0.023038	-0.140358	0.198084	-0.34442	-0.131542	-0.351466	-0.0271416	0.0588109	-0.0316146	9.52319	NA	0.380626
Human	ENSG00000137185.13	ZSCAN9	NA	chr6	28224885	28233487	+	3.71	protein_coding	-0.197062	0.252779	-0.0521722	-0.242755	0.0563981	-0.0335031	-0.588857	0.212009	-0.592696	-0.316311	0.0200547	-0.10119	NA	NA	NA
Human	ENSG00000137193.14	PIM1	NA	chr6	37170151	37175428	+	3.03	protein_coding	-0.0503032	0.340066	0.396091	0.137747	0.362049	0.277994	-0.601214	-0.454747	-1.37378	0.80839	0.671061	0.984797	-0.854122	-1.0853	-0.332971
Human	ENSG00000137198.10	GMPR	NA	chr6	16238586	16295549	+	2.225	protein_coding	2.14047	2.63769	2.46181	2.47145	2.37819	2.50685	3.19257	3.03465	3.07266	0.528888	0.0750841	0.405311	NA	NA	12.1818
Human	ENSG00000137200.13	CMTR1	NA	chr6	37433218	37482827	+	5.276	protein_coding	0.951707	1.2022	0.999416	1.15846	1.0382	0.999503	2.11594	2.25918	2.08171	0.97043	0.90429	1.02879	1.28603	1.0573	0.838797
Human	ENSG00000137203.15	TFAP2A	NA	chr6	10393185	10419659	-	8.22	protein_coding	1.00256	0.283675	0.0401291	0.930094	0.183079	-0.347518	-10.7796	-8.77509	NA	-1.42649	0.362591	11.2068	0.0171238	0.0824453	0.354524
Human	ENSG00000137204.15	SLC22A7	NA	chr6	43295693	43305538	+	3.528	protein_coding	NA	NA	NA	NA	NA	NA	NA	NA	NA	NA	NA	NA	NA	NA	NA
Human	ENSG00000137207.12	YIPF3	NA	chr6	43511831	43516985	-	3.043	protein_coding	-0.194518	0.247271	0.371972	-0.130331	0.199506	0.184789	-0.0938686	-0.302076	-0.250989	0.0627392	-0.32208	-0.055278	0.216403	-0.163785	-0.000143633
Human	ENSG00000137210.14	TMEM14B	NA	chr6	10747758	10852753	+	4.815	protein_coding	-0.241957	0.130727	-0.051312	0.00940589	-0.20023	0.226217	-0.301282	-0.287961	-0.518777	-0.300911	-0.621397	-0.174037	0.222417	-0.315496	-0.278142
Human	ENSG00000137216.19	TMEM63B	NA	chr6	44126913	44155519	+	4.425	protein_coding	0.144733	0.414425	0.345118	0.00390364	-0.0315933	0.0474389	-0.247161	-0.379466	-0.411522	-0.351139	-0.461211	-0.165815	0.647814	-0.20585	0.24
Human	ENSG00000137218.10	FRS3	NA	chr6	41770175	41786542	-	2.858	protein_coding	-0.133886	0.443546	0.416898	0.405153	0.666154	-0.248193	-0.290751	-0.244113	-0.458654	-0.648496	0.311769	-0.10713	-0.0468571	-0.497131	-0.215305
Human	ENSG00000137221.14	TJAP1	NA	chr6	43477522	43506556	+	6.741	protein_coding	0.132095	0.236517	0.266392	0.270181	0.0301818	0.159374	-0.357606	-0.0250806	-0.0692213	-0.499716	-0.502569	-0.182135	0.0973922	-0.281387	0.150294
Human	ENSG00000137225.13	CAPN11	NA	chr6	44158810	44184401	+	3.548	protein_coding	NA	-9.98111	NA	NA	0.282219	10.9409	-11.0066	-10.1643	-10.4986	-0.306849	-10.1643	1.38993	12.0973	NA	-11.1733
Human	ENSG00000137251.16	TINAG	NA	chr6	54307858	54390142	+	2.159	protein_coding	NA	NA	NA	NA	NA	NA	NA	NA	NA	NA	NA	NA	NA	NA	NA
Human	ENSG00000137252.9	HCRTR2	NA	chr6	55106459	55282620	+	1.964	protein_coding	11.3485	12.4046	12.4332	NA	13.034	12.9429	NA	NA	NA	NA	NA	NA	NA	NA	NA
Human	ENSG00000137261.14	KIAA0319	NA	chr6	24544103	24646191	-	7.208	protein_coding	0.377779	0.804968	1.43641	0.841542	0.00857321	1.49518	NA	NA	-0.252851	9.56371	NA	-9.34496	9.0946	NA	12.0623
Human	ENSG00000137265.15	IRF4	NA	chr6	391751	411443	+	5.881	protein_coding	NA	0.332245	11.3141	10.821	0.275033	10.1534	NA	NA	NA	NA	NA	NA	-0.732431	-0.327327	1.69223
Human	ENSG00000137266.15	SLC22A23	NA	chr6	3268961	3457050	-	8.926	protein_coding	11.1442	0.994798	0.769899	10.8023	0.766213	0.838957	-0.0977835	-0.138115	-0.460046	-1.07153	-1.05495	-1.14966	-8.71986	10.1397	NA
Human	ENSG00000137267.6	TUBB2A	NA	chr6	3153665	3157544	-	1.748	protein_coding	0.0658553	0.229708	0.220493	-0.169396	-0.389989	-0.237612	-0.916964	-1.23104	-0.867514	-0.688208	-1.11986	-0.756596	-0.180517	0.141359	-1.04041
Human	ENSG00000137269.15	LRRC1	NA	chr6	53794496	53924125	+	4.901	protein_coding	-0.125635	0.12631	0.102337	0.396726	0.41066	0.490381	0.58914	0.676991	0.325458	0.544078	0.586362	0.503347	0.766971	0.0200302	0.756178
Human	ENSG00000137270.11	GCM1	NA	chr6	53126960	53148841	-	2.78	protein_coding	NA	NA	NA	NA	NA	NA	-0.120937	11.8585	NA	-11.3833	10.8829	11.184	-13.0375	-11.8591	NA
Human	ENSG00000137273.6	FOXF2	NA	chr6	1389575	1395603	+	2.451	protein_coding	0.0361981	0.503617	0.632786	-0.337394	0.20085	0.160019	NA	NA	NA	NA	NA	NA	NA	NA	NA
Human	ENSG00000137274.13	BPHL	NA	chr6	3118373	3153578	+	5.78	protein_coding	-0.178716	-0.23083	-0.191521	0.0141774	-0.33287	-0.119864	-1.33704	-0.628959	-1.27046	-1.02441	-1.00675	-1.07921	0.88012	0.329175	0.0241868
Human	ENSG00000137275.15	RIPK1	NA	chr6	3063823	3115187	+	10.166	protein_coding	0.300364	0.311187	0.226172	0.660038	0.535403	0.687261	0.575916	0.597766	0.383466	0.307976	0.423896	0.365915	0.70918	0.205255	0.784947
Human	ENSG00000137285.10	TUBB2B	NA	chr6	3224276	3231730	-	2.096	protein_coding	-0.371287	-0.125026	-0.0573298	-0.334522	-0.70818	-0.471003	-0.239076	-1.9117	-0.843834	-0.360111	-0.800076	-1.17858	-0.870273	-1.19423	-0.490245
Human	ENSG00000137288.10	UQCC2	NA	chr6	33694292	33711727	-	4.689	protein_coding	0.0181003	0.294709	0.107985	0.272777	0.118098	0.264244	-0.00743481	-0.00217092	0.209815	-0.139122	-0.0703297	0.199493	0.289244	0.0284747	-0.284373
Human	ENSG00000137309.20	HMGA1	NA	chr6	34236872	34246231	+	2.327	protein_coding	-0.820343	-0.309587	0.0382055	0.381621	0.359738	0.803228	0.0790847	-0.534793	-0.223463	0.213761	-0.337938	-0.14713	-0.313735	-0.860176	-0.590271
Human	ENSG00000137310.12	TCF19	NA	chr6	31158546	31167159	+	3.533	protein_coding	-0.273975	0.457833	0.21088	-0.220197	0.52258	0.169884	0.37971	0.55648	0.30495	0.0873325	-0.0410808	0.298034	-0.519486	-0.635977	-0.248922
Human	ENSG00000137312.15	FLOT1	NA	chr6	30727708	30742732	-	3.185	protein_coding	-0.158461	0.336604	0.475675	0.271271	0.432839	0.677811	0.0835264	-0.287381	-0.107828	0.104581	-0.323008	-0.0596417	-0.136216	-0.458885	-0.21942
Human	ENSG00000137331.12	IER3	NA	chr6	30743198	30744548	-	1.35	protein_coding	0.0609823	0.433133	0.643116	0.218022	0.18072	0.310239	0.00026812	-0.342293	0.0800087	0.58377	0.160973	0.474419	0.387134	-1.53232	0.423242
Human	ENSG00000137337.15	MDC1	NA	chr6	30699806	30717447	-	7.622	protein_coding	0.0231133	0.131628	-0.155228	-0.215354	-0.255844	-0.082328	0.162206	-0.12564	-0.0833113	0.0611618	-0.0601434	0.0281184	-0.631971	-0.78555	-0.434441
Human	ENSG00000137338.5	PGBD1	NA	chr6	28281571	28302549	+	3.1	protein_coding	-0.0240666	0.157733	-0.249434	-0.185737	-0.129572	-0.324338	-1.23756	-0.264563	-0.608284	-0.517689	-0.589947	-0.136762	0.0494608	-0.371274	-0.0114158
Human	ENSG00000137343.18	ATAT1	NA	chr6	30626841	30646823	+	4.035	protein_coding	0.161683	-0.0102066	0.00720166	-0.223608	-0.0409351	-0.0813476	-0.719844	-0.619854	-1.12079	-0.703377	-0.44765	-0.89559	0.0629947	0.188244	0.0144767
Human	ENSG00000137364.5	TPMT	NA	chr6	18128310	18155077	-	3.184	protein_coding	0.00536223	0.210175	0.355985	-0.0912207	-0.0558003	0.0542037	-0.138767	-0.213613	-0.26057	0.219788	-0.114247	0.045763	0.18718	0.104223	-0.0883385
Human	ENSG00000137392.10	CLPS	NA	chr6	35794981	35797344	-	0.601	protein_coding	NA	NA	NA	NA	NA	NA	NA	NA	NA	NA	NA	NA	NA	NA	NA
Human	ENSG00000137393.10	RNF144B	NA	chr6	18387349	18468870	+	5.171	protein_coding	0.229827	0.403025	0.410211	1.43452	1.20836	1.25176	0.542786	0.757412	0.423352	1.64137	1.64451	2.08898	0.105342	-0.376336	-0.130523
Human	ENSG00000137404.14	NRM	NA	chr6	30688046	30691420	-	2.045	protein_coding	-0.201755	-0.00650285	0.206101	-0.1942	-0.123942	0.112732	0.386085	0.0564374	0.13056	0.169687	-0.0116609	0.375438	-0.53948	-0.386378	-0.561313
Human	ENSG00000137409.19	MTCH1	NA	chr6	36968140	36986298	-	3.126	protein_coding	-0.337842	0.094836	0.294092	-0.256566	0.0788857	0.0994813	-0.408707	-0.496914	-0.45295	-0.270472	-0.635804	-0.283274	0.297969	-0.18877	-0.0865825
Human	ENSG00000137411.19	VARS2	NA	chr6	30914204	30926459	+	6.467	protein_coding	0.580819	0.631976	1.02245	0.182469	1.58919	2.08435	-1.80633	0.557724	-0.0018264	-1.15501	0.521904	0.980158	0.418649	0.0501543	0.0840296
Human	ENSG00000137413.16	TAF8	NA	chr6	42050512	42087461	+	9.284	protein_coding	0.198672	0.432705	0.297	0.742141	0.785424	0.756528	0.179564	0.533899	0.0764495	0.473096	0.656266	0.528213	0.136076	-0.21806	0.110409
Human	ENSG00000137414.6	FAM8A1	NA	chr6	17600301	17611715	+	4.726	protein_coding	-0.0169491	0.0557243	0.204491	0.190908	0.252986	0.407119	-0.234026	-0.163993	-0.647991	0.189274	0.158314	0.176131	0.741083	0.382828	0.55309
Human	ENSG00000137434.11	C6orf52	NA	chr6	10671417	10694797	-	0.884	protein_coding	1.44881	2.4525	0.42522	-1.01839	1.9256	-0.792661	-2.36483	-14.7545	-0.798002	-0.49862	1.10533	0.138317	-2.39442	1.09153	-2.48013
Human	ENSG00000137440.5	FGFBP1	NA	chr4	15935576	15938740	-	1.351	protein_coding	NA	NA	NA	NA	NA	NA	NA	NA	NA	NA	NA	NA	NA	NA	NA
Human	ENSG00000137441.8	FGFBP2	NA	chr4	15960244	15969309	-	1.187	protein_coding	NA	NA	NA	NA	NA	NA	NA	NA	NA	NA	NA	NA	NA	NA	NA
Human	ENSG00000137449.17	CPEB2	NA	chr4	15002480	15070153	+	7.37	protein_coding	0.23576	0.27873	0.322444	0.183858	-0.259453	0.0878909	0.483592	0.638106	0.196422	0.388159	0.554709	0.320904	0.605815	0.127701	0.211839
Human	ENSG00000137460.9	FHDC1	NA	chr4	152936351	152979686	+	6.583	protein_coding	0.517153	1.72838	0.144223	0.447188	1.7513	-0.257063	1.41318	2.09093	0.998209	-0.0457156	0.526938	0.578266	-0.562792	0.24934	-0.182889
Human	ENSG00000137462.9	TLR2	NA	chr4	153684069	153706260	+	5.775	protein_coding	0.590819	0.0392167	0.126397	3.34919	2.35458	2.81988	4.09239	3.71123	3.61305	4.11042	3.51933	3.70448	-9.45631	NA	NA
Human	ENSG00000137463.5	MGARP	NA	chr4	139266164	139280225	-	1.224	protein_coding	-0.736478	0.34252	-0.0447945	-1.60646	-1.22866	-1.47119	-0.0859749	-14.2164	NA	-0.244232	-2.01295	NA	-12.0802	-13.1452	NA
Human	ENSG00000137473.18	TTC29	NA	chr4	146706637	146945882	-	3.332	protein_coding	2.38602	0.33339	11.5775	0.286922	0.283112	NA	NA	NA	NA	NA	NA	NA	NA	NA	NA
Human	ENSG00000137474.22	MYO7A	NA	chr11	77128245	77215241	+	10.452	protein_coding	1.95647	-0.792176	-0.831642	3.30469	-0.0662285	-0.877451	-1.07365	-0.354816	-0.862458	-1.87379	-1.62602	-1.61447	-2.69774	-9.78281	-0.350256
Human	ENSG00000137478.15	FCHSD2	NA	chr11	72836744	73142318	-	5.245	protein_coding	-0.150707	0.00268091	0.019782	-0.0464449	0.11419	0.0644527	-0.277513	-0.27489	-0.455459	0.00897546	-0.131341	0.0228698	1.59181	1.21511	1.10291
Human	ENSG00000137486.17	ARRB1	NA	chr11	75260121	75351705	-	9.888	protein_coding	-0.138477	0.185566	-0.0361754	-0.661437	-0.301077	-0.284358	-0.584912	-0.675734	-0.901163	-0.0927237	-0.325446	-0.359077	-0.820534	-0.726115	0.164371
Human	ENSG00000137491.15	SLCO2B1	NA	chr11	75100562	75206549	+	10.277	protein_coding	0.838046	-0.201616	0.0104272	-3.607	-4.81887	-4.01342	1.61322	-3.03579	-3.26036	0.513975	-2.98963	-2.69897	NA	NA	NA
Human	ENSG00000137492.8	THAP12	NA	chr11	76349955	76381132	-	7.888	protein_coding	0.122156	0.262639	0.264926	0.125622	0.138233	0.425908	-0.0724682	0.137426	-0.300755	-0.30244	-0.257298	-0.275869	0.0628823	-0.318168	-0.208478
Human	ENSG00000137494.14	ANKRD42	NA	chr11	83193711	83260694	+	6.751	protein_coding	0.000891675	0.29493	0.0080552	0.0603929	0.061977	0.176848	-0.0772164	0.367294	0.128289	-0.170735	0.296268	1.02014	0.463415	0.0189923	0.164728
Human	ENSG00000137496.18	IL18BP	NA	chr11	71998612	72005715	+	4.251	protein_coding	1.12445	1.91233	1.41895	5.31446	5.90936	5.62016	2.51534	3.11828	2.93382	6.28435	6.85868	6.70085	0.382729	-0.3567	0.15104
Human	ENSG00000137497.18	NUMA1	NA	chr11	72002863	72080693	-	15.224	protein_coding	-0.120073	0.286819	0.307586	-0.156183	0.150968	0.117038	-0.160226	-0.338107	-0.318005	-0.108625	-0.0614532	-0.0343686	0.0482662	-0.255216	0.0660981
Human	ENSG00000137500.9	CCDC90B	NA	chr11	83259096	83286407	-	6.561	protein_coding	0.0660361	0.290013	0.369966	0.130501	0.367944	0.465388	-0.148964	-0.0580982	-0.132507	0.15357	-0.123252	0.112187	0.229889	0.438795	0.0824592
Human	ENSG00000137501.17	SYTL2	NA	chr11	85694223	85811159	-	11.258	protein_coding	-0.0808935	-0.121639	0.0315315	0.212602	0.24088	0.348391	-1.25075	0.701971	0.374698	0.315881	-1.44023	-0.797947	0.893891	-1.02523	0.858626
Human	ENSG00000137502.10	RAB30	NA	chr11	82973132	83071923	-	11.832	protein_coding	0.257069	0.225526	0.193279	-0.185942	-0.183791	-0.123452	-0.972833	-0.796935	-1.21495	-1.03071	-0.362475	-0.604991	0.270395	-0.390207	-0.281749
Human	ENSG00000137504.14	CREBZF	NA	chr11	85657989	85682908	-	7.332	protein_coding	0.0441232	0.304752	0.369749	0.115439	0.456834	0.324549	0.150066	0.0884587	-0.20216	0.141196	0.115764	0.203931	-0.0928486	-0.179055	-0.147129
Human	ENSG00000137507.11	LRRC32	NA	chr11	76657523	76670747	-	4.459	protein_coding	-0.410425	-0.130366	-0.179307	-0.907521	-0.720911	-0.764837	0.0758983	-0.141466	-0.110151	0.181195	-0.023761	0.0385151	1.53391	0.806132	0.139679
Human	ENSG00000137509.11	PRCP	NA	chr11	82822935	82970584	-	13.197	protein_coding	-0.217404	0.189293	0.181663	-0.3379	-0.326327	-0.223558	0.120014	0.164889	-0.197451	0.90215	0.654621	0.630768	0.191868	-0.387496	-0.147542
Human	ENSG00000137513.10	NARS2	NA	chr11	78435967	78574874	-	3.146	protein_coding	-0.192008	-0.0920553	-0.33727	-0.858696	-0.707677	-0.871036	-0.311457	-0.210515	-0.160591	-0.678656	-0.533312	-0.407335	0.50587	0.0281718	-0.238241
Human	ENSG00000137522.18	RNF121	NA	chr11	71929017	71997597	+	3.25	protein_coding	0.311455	0.563712	0.499088	0.093146	0.112712	0.436011	0.117769	0.466906	0.240218	-0.0790219	0.274956	0.567451	0.0808907	-0.140988	0.042949
Human	ENSG00000137547.9	MRPL15	NA	chr8	54135240	54148514	+	1.773	protein_coding	0.0314754	0.154034	0.43849	0.157146	0.225024	0.330795	-0.424936	-0.461428	-0.362234	-0.628946	-0.964019	-0.749312	-0.0228802	-0.0823338	-0.225692
Human	ENSG00000137558.9	PI15	NA	chr8	74824533	74855029	+	7.159	protein_coding	NA	9.17209	NA	NA	NA	NA	NA	NA	NA	NA	NA	NA	NA	NA	NA
Human	ENSG00000137561.5	TTPA	NA	chr8	63048552	63086053	-	2.684	protein_coding	-11.8519	NA	10.8055	-11.8519	NA	NA	NA	NA	NA	NA	NA	NA	NA	NA	NA
Human	ENSG00000137563.13	GGH	NA	chr8	63014880	63039407	-	10.619	protein_coding	0.522901	0.650445	0.410465	-0.373779	-0.261273	-0.0884392	0.15802	0.185186	0.136212	-0.0474807	-0.0109088	0.255513	-0.721985	-0.612391	-0.673704
Human	ENSG00000137571.11	SLCO5A1	NA	chr8	69667045	69834978	-	9.907	protein_coding	11.8728	-0.326373	8.69142	11.7412	1.67232	11.0528	NA	NA	NA	NA	NA	NA	9.71776	NA	-1.43361
Human	ENSG00000137573.14	SULF1	NA	chr8	69466623	69660915	+	9.372	protein_coding	0.641447	0.264635	0.313659	3.07875	2.54311	2.63908	NA	NA	8.67113	NA	NA	NA	NA	NA	NA
Human	ENSG00000137574.11	TGS1	NA	chr8	55773445	55826445	+	4.562	protein_coding	0.163577	0.269937	0.0898569	0.371903	0.266972	0.48639	0.442946	0.599168	0.248952	0.155282	0.110939	0.096452	0.356259	0.135999	0.307425
Human	ENSG00000137575.12	SDCBP	NA	chr8	58552923	58582859	+	4.777	protein_coding	-0.178881	0.111646	0.579159	0.0381874	0.157973	0.44692	-0.405415	-0.485254	-0.573188	0.16249	-0.197764	-0.0247085	NA	NA	NA
Human	ENSG00000137601.17	NEK1	NA	chr4	169392808	169612627	-	8.354	protein_coding	0.28275	0.223411	0.367307	0.361924	0.185508	0.465064	-0.121256	0.458895	-0.161428	0.135113	0.444069	0.53995	0.107441	0.273097	0.127711
Human	ENSG00000137628.17	DDX60	NA	chr4	168216293	168318804	-	6.746	protein_coding	3.63991	3.71909	3.62121	4.47808	4.38603	4.3665	3.17253	3.84787	3.2313	2.15126	2.65516	2.41588	16.8882	17.5338	17.0675
Human	ENSG00000137634.10	NXPE4	NA	chr11	114570590	114595786	-	2.187	protein_coding	NA	NA	NA	NA	NA	NA	NA	NA	NA	NA	NA	NA	NA	NA	NA
Human	ENSG00000137642.13	SORL1	NA	chr11	121452313	121633763	+	19.408	protein_coding	-0.0256229	0.0731288	-0.22692	-0.514121	-0.794294	-0.665176	NA	NA	NA	NA	NA	NA	0.206604	-0.146095	0.085022
Human	ENSG00000137648.19	TMPRSS4	NA	chr11	118077011	118121890	+	9.948	protein_coding	NA	NA	NA	NA	NA	NA	NA	NA	NA	NA	NA	NA	0.0488423	-0.799572	0.882835
Human	ENSG00000137656.12	BUD13	NA	chr11	116748169	116772987	-	2.195	protein_coding	0.192155	0.00101623	-0.0893538	-0.00803288	-0.0301027	0.264779	-0.0128512	0.134999	-0.121104	0.250033	0.287262	-0.0136183	-0.219079	-0.292443	-0.05107
Human	ENSG00000137672.13	TRPC6	NA	chr11	101451563	101872562	-	5.616	protein_coding	-0.0597157	-0.657835	-0.530637	-1.21356	-1.48163	-1.20294	-0.0976254	0.229344	-0.300607	-1.944	-2.24199	-1.83824	NA	NA	NA
Human	ENSG00000137673.9	MMP7	NA	chr11	102520507	102530750	-	2.32	protein_coding	12.191	NA	NA	NA	NA	11.603	NA	NA	12.6716	NA	NA	NA	12.8031	NA	NA
Human	ENSG00000137674.4	MMP20	NA	chr11	102576831	102625332	-	2.554	protein_coding	NA	NA	NA	NA	NA	NA	NA	NA	NA	NA	NA	NA	-0.0387257	NA	NA
Human	ENSG00000137675.5	MMP27	NA	chr11	102691486	102705769	-	1.876	protein_coding	NA	11.3513	NA	NA	11.308	NA	NA	NA	NA	NA	NA	NA	NA	NA	NA
Human	ENSG00000137691.13	CFAP300	NA	chr11	102047436	102084554	+	2.647	protein_coding	1.05678	0.169848	0.509042	1.662	0.254751	0.209441	NA	NA	NA	NA	NA	NA	NA	NA	NA
Human	ENSG00000137692.12	DCUN1D5	NA	chr11	103050685	103092194	-	13.069	protein_coding	-0.0790058	0.188307	0.302305	0.212777	0.190994	0.279223	-0.236719	-0.0737854	-0.0611298	-0.539577	-0.699297	-0.18319	0.0712128	-0.0924997	-0.0510778
Human	ENSG00000137693.14	YAP1	NA	chr11	102110446	102233424	+	6.311	protein_coding	-0.155505	0.129358	0.29511	-0.0121238	0.206367	0.286402	-0.487273	-0.355754	-0.635667	-0.67268	-0.776761	-0.630245	-10.4785	-10.5738	12.2691
Human	ENSG00000137699.17	TRIM29	NA	chr11	120111285	120185529	-	10.04	protein_coding	0.243292	8.62175	NA	-8.49473	9.69438	9.31979	0.924081	-8.44437	-9.93376	-0.36805	-8.44437	-0.76365	-0.0098285	0.113543	0.371709
Human	ENSG00000137700.18	SLC37A4	NA	chr11	119024113	119030906	-	6.186	protein_coding	0.246596	0.472722	0.289004	0.281867	0.337392	0.00175102	0.729429	0.913223	0.705135	0.00376149	-0.147489	0.276459	0.312864	-0.446521	-0.229067
Human	ENSG00000137707.13	BTG4	NA	chr11	111467525	111512354	-	1.801	protein_coding	-12.5175	1.46254	11.4514	0.190428	-11.0831	11.9976	NA	NA	NA	NA	NA	NA	NA	NA	NA
Human	ENSG00000137709.10	POU2F3	NA	chr11	120236639	120319945	+	6.7	protein_coding	1.20237	-0.452875	0.45311	0.452088	0.931799	1.44952	3.64607	1.31241	-0.0873068	2.77468	2.09188	0.784577	0.500931	-0.214426	0.252677
Human	ENSG00000137710.17	RDX	NA	chr11	109864294	110296712	-	8.518	protein_coding	-0.199389	-0.0860765	0.153305	-0.0531895	-0.0109897	0.26341	-0.478966	-0.518089	-0.662174	0.386317	0.248004	0.233733	NA	NA	NA
Human	ENSG00000137713.16	PPP2R1B	NA	chr11	111726907	111766389	-	6.686	protein_coding	0.0137735	0.230621	0.30183	-0.0105497	0.137534	0.104561	-0.162102	-0.174294	-0.502389	-0.148701	-0.308813	-0.180188	0.466872	-0.219013	-0.2742
Human	ENSG00000137714.3	FDX1	NA	chr11	110429947	110464884	+	3.144	protein_coding	-0.166838	-0.146473	0.542435	0.141677	0.160826	0.121812	-0.419108	-0.493022	-0.299557	-0.764673	-1.00258	-0.71874	0.52267	-0.0380635	-0.150048
Human	ENSG00000137720.8	C11orf1	NA	chr11	111878934	111885975	+	3.514	protein_coding	0.191106	-0.190186	-0.200666	-0.0755796	-0.278072	-0.252011	-0.77011	0.32589	0.175282	-0.465126	0.515259	0.663919	0.354165	-0.1057	-0.143374
Human	ENSG00000137726.17	FXYD6	NA	chr11	117836975	117877486	-	4.986	protein_coding	0.157388	-0.083147	-0.426758	-0.275442	-0.122811	-1.01397	NA	NA	NA	10.1544	NA	NA	NA	NA	NA
Human	ENSG00000137727.12	ARHGAP20	NA	chr11	110577041	110713189	-	7.125	protein_coding	0.213158	0.496924	0.0723568	1.64741	1.94669	1.66415	NA	NA	NA	NA	NA	9.70799	NA	NA	NA
Human	ENSG00000137731.14	FXYD2	NA	chr11	117800843	117828698	-	5.608	protein_coding	0.156213	-1.15542	9.61261	-10.6226	-2.33996	NA	10.149	NA	NA	NA	NA	NA	NA	NA	-10.4214
Human	ENSG00000137745.12	MMP13	NA	chr11	102942994	102955732	-	2.832	protein_coding	NA	NA	10.7186	10.881	10.6329	12.3725	NA	NA	NA	NA	NA	NA	NA	NA	NA
Human	ENSG00000137747.16	TMPRSS13	NA	chr11	117900640	117929459	-	5.369	protein_coding	NA	NA	NA	NA	NA	NA	NA	NA	NA	NA	NA	NA	1.07948	0.833613	1.16075
Human	ENSG00000137752.24	CASP1	NA	chr11	105025442	105035250	-	3.698	protein_coding	0.604207	0.808392	1.16984	1.49974	1.64572	1.82279	3.44799	4.03521	3.47052	4.89472	5.07705	5.00752	1.47457	1.06518	0.815911
Human	ENSG00000137757.11	CASP5	NA	chr11	104994234	105023168	-	1.592	protein_coding	-0.39665	0.339073	0.373958	1.31982	1.65265	1.44658	14.7003	3.70152	13.2754	13.0953	3.99749	15.819	-0.0321128	12.7825	13.7816
Human	ENSG00000137760.15	ALKBH8	NA	chr11	107502726	107565742	-	4.501	protein_coding	0.268084	0.427039	0.581451	0.664338	0.115502	0.658341	-0.246592	0.0765378	-0.0129298	-0.367284	-0.0622991	0.0711363	0.0867411	0.123245	-0.128188
Human	ENSG00000137764.20	MAP2K5	NA	chr15	67542702	67807117	+	5.031	protein_coding	-0.151327	0.204741	-0.0496025	0.192152	0.493937	0.454835	-0.301438	-0.264001	-0.430006	0.0948499	0.0669598	0.195447	0.27791	-0.0962068	0.171017
Human	ENSG00000137766.17	UNC13C	NA	chr15	53978200	54633414	+	14.44	protein_coding	NA	NA	NA	NA	NA	NA	NA	NA	NA	NA	NA	NA	NA	NA	NA
Human	ENSG00000137767.14	SQOR	NA	chr15	45631147	45691281	+	2.941	protein_coding	-0.0931628	0.387168	0.261926	1.80101	1.82402	1.78395	0.857776	1.08152	0.578076	0.838991	0.45426	0.500841	-0.919897	0.23207	-0.821018
Human	ENSG00000137770.14	CTDSPL2	NA	chr15	44427621	44529038	+	9.277	protein_coding	0.122946	0.124336	0.252607	0.137752	0.176599	0.366968	0.170441	0.384766	0.153742	0.166837	0.26592	0.362218	-0.224143	-0.273686	-0.335952
Human	ENSG00000137776.17	SLTM	NA	chr15	58879049	58933679	-	8.178	protein_coding	0.279943	0.410137	0.260552	0.266244	0.246866	0.547188	-0.270558	-0.371479	-0.369851	-0.430566	-0.394814	-0.15857	0.0333173	0.569761	-0.0877519
Human	ENSG00000137801.11	THBS1	NA	chr15	39581078	39599466	+	9.158	protein_coding	-0.325422	0.181068	0.422318	-1.06869	-0.331801	-0.451469	1.53425	1.00054	0.893632	1.97157	1.53904	1.42537	8.69682	NA	NA
Human	ENSG00000137802.14	MAPKBP1	NA	chr15	41774433	41827855	+	10.357	protein_coding	-0.0276876	0.0522781	0.313094	-0.177398	-0.270921	-0.126962	0.183831	0.344445	-0.0415833	-0.701911	-0.535732	-0.488517	0.354999	-0.0539395	-0.229964
Human	ENSG00000137804.14	NUSAP1	NA	chr15	41320793	41381050	+	3.608	protein_coding	10.3755	-1.45224	-2.01638	12.2466	-0.367127	0.482434	-1.14317	2.8835	0.347319	-0.646591	0.741654	0.857578	1.13517	-0.543902	-1.36485
Human	ENSG00000137806.10	NDUFAF1	NA	chr15	41387217	41409403	-	3.991	protein_coding	0.163438	0.241801	0.420639	0.0959959	0.292438	0.40837	-0.151481	0.293567	-0.176922	-0.245057	-0.118864	0.118547	1.05747	0.265648	0.158262
Human	ENSG00000137807.16	KIF23	NA	chr15	69414245	69448427	+	6.576	protein_coding	-0.00564045	0.00488474	-0.0784165	0.0722553	0.426269	0.387069	-0.0663258	0.253312	-0.25003	0.023866	-0.122758	0.0719835	-0.522656	-0.414848	-0.513997
Human	ENSG00000137808.12	AC027088.1	NA	chr15	68930503	69028889	+	1.117	lncRNA	NA	NA	NA	NA	NA	NA	NA	NA	NA	NA	NA	NA	NA	NA	NA
Human	ENSG00000137809.17	ITGA11	NA	chr15	68296531	68432163	-	10.866	protein_coding	-0.167019	0.154482	0.22666	0.00377532	-0.189276	0.168406	0.582442	-0.0566517	0.968221	2.17877	1.76426	2.62066	0.657524	-0.467265	-1.2802
Human	ENSG00000137812.20	KNL1	NA	chr15	40594019	40664342	+	10.25	protein_coding	-0.115355	-0.21119	-0.172364	0.200039	0.305259	-0.0526645	-0.0227629	0.213945	-0.518521	-0.450194	-0.105763	-0.0923781	-0.613181	-0.459661	-0.549707
Human	ENSG00000137814.12	HAUS2	NA	chr15	42548827	42569994	+	4.305	protein_coding	-0.0038135	-0.0372943	0.0934226	0.472736	0.195064	0.466431	-0.449635	-0.367244	-0.526671	-0.191508	-0.131702	0.12639	0.080341	-0.384788	-0.288857
Human	ENSG00000137815.14	RTF1	NA	chr15	41408407	41483563	+	5.77	protein_coding	0.0207396	0.161728	0.202304	0.128157	0.342443	0.43672	-0.106871	-0.0750085	-0.0748248	0.227283	0.193874	0.200501	0.125017	-0.0722475	-0.0171625
Human	ENSG00000137817.17	PARP6	NA	chr15	72241180	72272999	-	7.646	protein_coding	0.629919	1.06785	0.907443	0.714844	0.557138	0.650034	0.913639	0.911545	0.705765	0.106219	0.266311	0.333088	0.136899	-0.0112088	0.0992628
Human	ENSG00000137818.12	RPLP1	NA	chr15	69452813	69456205	+	3.252	protein_coding	-0.991265	-0.455739	-0.00391211	-0.55408	-0.0523385	-0.0269419	-0.670663	-0.969616	-0.763362	-0.379735	-0.808111	-0.475214	-0.276063	-0.790913	-0.652911
Human	ENSG00000137819.14	PAQR5	NA	chr15	69298911	69407780	+	6.259	protein_coding	0.0744767	0.414878	0.78201	0.820433	0.85615	1.101	9.9747	NA	9.31848	NA	NA	NA	9.32913	1.13554	NA
Human	ENSG00000137821.12	LRRC49	NA	chr15	70853238	71053658	+	9.992	protein_coding	-0.138215	0.270722	0.267024	-0.201246	-0.221367	-0.0336468	-0.679969	0.892517	-1.11859	-1.38205	-0.721842	-1.08258	NA	NA	NA
Human	ENSG00000137822.13	TUBGCP4	NA	chr15	43369220	43409771	+	11.171	protein_coding	0.238057	0.53958	0.0493215	0.195724	0.0800163	0.124041	-0.138099	0.107234	-0.167841	-0.506176	-0.166293	-0.137273	0.364237	-0.315495	-0.0631314
Human	ENSG00000137824.16	RMDN3	NA	chr15	40735883	40755851	-	5.114	protein_coding	0.205112	0.177983	0.203489	0.505792	0.518849	0.349133	-0.0496098	0.156558	-0.0494269	0.658279	0.619204	0.745907	0.227568	0.110618	0.396671
Human	ENSG00000137825.11	ITPKA	NA	chr15	41493392	41503551	+	2.093	protein_coding	0.133996	0.0961085	0.164459	2.32652	1.20669	1.78756	0.48545	1.27217	-0.0724213	0.00475022	-3.50459	-1.90824	NA	NA	NA
Human	ENSG00000137831.15	UACA	NA	chr15	70654553	70763558	-	10.996	protein_coding	-0.332974	-0.0801647	0.124523	0.805071	0.958628	1.19318	0.231038	0.177926	-0.0188148	0.548172	0.511284	0.42834	0.328073	0.598979	0.17408
Human	ENSG00000137834.15	SMAD6	NA	chr15	66702235	66782849	+	8.556	protein_coding	0.0382946	0.281002	0.0706997	-0.0418614	0.654976	0.231228	0.0600241	0.491096	-0.0807275	-0.348145	-0.319687	0.089552	0.288435	-0.158453	-0.212535
Human	ENSG00000137841.12	PLCB2	NA	chr15	40278175	40307935	-	7.349	protein_coding	2.22581	-0.211796	-1.132	1.36945	-0.617913	-0.130015	-9.88235	1.40325	-9.31343	-9.88235	-8.96029	-9.31343	1.11777	-0.375605	0.225023
Human	ENSG00000137842.7	TMEM62	NA	chr15	43123278	43185144	+	4.746	protein_coding	1.06252	0.970825	0.946259	1.57801	1.37683	1.26235	1.69129	1.78075	1.44403	-0.230134	-0.175319	-0.0687019	0.870332	0.404277	0.492598
Human	ENSG00000137843.12	PAK6	NA	chr15	40217427	40277487	+	6.697	protein_coding	1.32466	0.33338	-10.835	0.338407	0.947772	0.196165	NA	-10.26	NA	NA	-10.26	NA	10.3683	10.5801	-1.52681
Human	ENSG00000137845.15	ADAM10	NA	chr15	58588808	58749791	-	15.979	protein_coding	-0.0708581	0.12364	0.366924	-0.0942185	0.0440133	0.218846	0.0856494	0.128171	-0.183055	-0.27967	-0.356007	-0.305119	0.388181	0.151531	0.142716
Human	ENSG00000137857.17	DUOX1	NA	chr15	45129932	45165576	+	8.784	protein_coding	NA	-8.50779	-0.471583	9.07609	-8.50779	0.170313	NA	NA	NA	NA	NA	NA	NA	10.1643	-9.68451
Human	ENSG00000137860.12	SLC28A2	NA	chr15	45252233	45277846	+	5.189	protein_coding	NA	NA	NA	NA	NA	NA	NA	NA	NA	NA	NA	NA	-0.516187	-13.6898	-13.4914
Human	ENSG00000137868.19	STRA6	NA	chr15	74179465	74212267	-	7.669	protein_coding	0.17758	0.333107	1.3187	-0.807935	-9.85491	-9.56569	-9.81655	NA	-9.24406	-9.81655	NA	-9.24406	0.480263	-0.0172775	0.17508
Human	ENSG00000137869.15	CYP19A1	NA	chr15	51208056	51338601	-	8.428	protein_coding	-0.49239	0.331519	-0.40758	-10.6195	-8.57503	-10.4828	11.2457	11.2188	1.51257	9.31308	10.2133	1.44121	1.16942	NA	12.2666
Human	ENSG00000137871.20	ZNF280D	NA	chr15	56630180	56734086	-	12.113	protein_coding	0.1002	-0.0119304	0.433347	0.153373	0.0540003	0.478129	0.0635717	0.466078	-0.0150049	0.468627	1.08314	0.852244	0.304397	0.515578	0.619354
Human	ENSG00000137872.17	SEMA6D	NA	chr15	47184100	47774228	+	8.523	protein_coding	0.256567	0.333215	0.432527	-1.11286	-0.975012	-0.696175	-0.121862	-11.0075	0.83623	-0.94366	-1.92809	0.289683	NA	10.2105	10.0917
Human	ENSG00000137875.4	BCL2L10	NA	chr15	52109262	52112775	-	1.319	protein_coding	NA	-1.45021	-0.210637	NA	-0.352817	-0.381328	-1.7854	0.119002	-1.16824	-14.2307	-2.93502	-3.50346	-0.0377551	-13.028	NA
Human	ENSG00000137876.11	RSL24D1	NA	chr15	55180805	55197049	-	6.6	protein_coding	-0.153027	-0.158076	0.146769	0.411433	0.14674	0.538423	-0.601319	-0.423228	-0.518271	-0.927177	-1.07173	-0.726513	-0.401723	-0.278485	-0.51534
Human	ENSG00000137877.10	SPTBN5	NA	chr15	41848145	41894053	-	12.312	protein_coding	1.60374	1.46577	1.43508	1.9038	1.01124	1.00404	0.314491	0.199962	-0.056089	-1.18094	-0.472923	-0.637755	1.10385	0.926169	1.13069
Human	ENSG00000137878.17	GCOM1	NA	chr15	57591907	57714745	+	10.302	protein_coding	NA	NA	NA	NA	NA	NA	-0.243404	0.0121272	-0.562922	-0.227373	-0.118191	-0.215651	8.50127	-9.80547	NA
Human	ENSG00000137880.6	GCHFR	NA	chr15	40764067	40767708	+	1.481	protein_coding	0.217822	-0.659758	0.449142	-0.794353	-0.487187	-0.232981	-1.16289	-0.88748	-0.876888	-1.68564	-1.5163	-1.00437	-0.113457	-0.27237	-0.605251
Human	ENSG00000137936.18	BCAR3	NA	chr1	93561740	93847150	-	6.919	protein_coding	0.0723561	0.379381	-0.0976507	0.814484	0.722501	0.595807	0.0367834	0.18612	-0.0803454	0.585748	0.566412	0.818124	0.480066	-0.00119931	0.309396
Human	ENSG00000137941.17	TTLL7	NA	chr1	83865023	83999150	-	10.547	protein_coding	0.134742	0.23963	0.133448	0.00117745	0.336484	0.341645	-1.84446	-11.8013	-1.38853	-2.0264	-0.180546	-1.88889	NA	NA	NA
Human	ENSG00000137942.17	FNBP1L	NA	chr1	93448130	93554661	+	5.798	protein_coding	0.0303989	-0.15639	-0.0244603	-0.503689	-0.449106	-0.345708	-0.315903	-0.290697	-0.628719	-0.327517	-0.164963	-0.220361	-1.18647	0.0944258	10.6913
Human	ENSG00000137944.18	KYAT3	NA	chr1	88935772	88992953	-	2.196	protein_coding	-0.229412	0.31369	0.360118	0.265977	0.526499	0.628519	0.0945262	0.123985	0.0859754	0.245451	-0.212339	0.203964	0.210109	-0.184351	0.148963
Human	ENSG00000137947.12	GTF2B	NA	chr1	88852632	88891944	-	2.524	protein_coding	-0.146153	0.173878	0.462943	-0.0698293	0.138917	0.503283	0.820255	0.945599	0.569265	0.28836	0.339659	0.389272	0.424725	0.0185457	0.489589
Human	ENSG00000137948.18	BRDT	NA	chr1	91949370	92014426	+	4.334	protein_coding	NA	NA	NA	NA	NA	NA	-10.6977	NA	NA	-10.6977	NA	NA	NA	NA	NA
Human	ENSG00000137955.16	RABGGTB	NA	chr1	75786196	75795086	+	5.92	protein_coding	0.445134	0.448753	0.338281	0.420897	0.451345	0.479512	-0.377239	-0.234988	-0.370021	-0.716406	-0.697077	-0.354292	0.519433	0.0981731	0.281313
Human	ENSG00000137959.16	IFI44L	NA	chr1	78619921	78646145	+	10.24	protein_coding	8.77939	9.05852	7.81981	8.28894	8.39666	7.22583	23.7562	23.6923	23.4627	18.1956	18.2504	18.601	9.6754	8.92222	8.95353
Human	ENSG00000137960.6	GIPC2	NA	chr1	77979541	78138444	+	3.904	protein_coding	-0.748375	11.9465	10.1989	-2.38632	11.2429	12.5041	-0.857766	-0.396667	-0.796275	0.958591	0.821483	1.03372	1.34468	0.0567677	1.13108
Human	ENSG00000137962.13	ARHGAP29	NA	chr1	94148987	94275068	-	18.37	protein_coding	0.537924	0.163245	0.237471	0.212527	0.063909	-0.00351515	0.309706	0.286386	-0.101946	0.116875	0.129474	-0.0655375	NA	NA	NA
Human	ENSG00000137965.11	IFI44	NA	chr1	78649795	78664078	+	2.038	protein_coding	5.06877	5.24959	4.89443	4.395	4.53833	4.15569	6.20781	6.46641	6.56049	2.65907	2.99571	3.24512	8.55737	7.63173	7.51572
Human	ENSG00000137968.16	SLC44A5	NA	chr1	75202130	75611116	-	6.299	protein_coding	-1.42964	-0.167124	-1.21489	-3.07099	-4.12708	-2.41333	NA	NA	NA	NA	NA	NA	0.631163	0.472666	0.597639
Human	ENSG00000137970.7	RPL7P9	NA	chr1	96678873	96679620	-	0.747	processed_pseudogene	-0.644311	-0.882491	-0.43941	-0.586986	-0.419835	-0.244843	-1.34551	-1.81682	-1.35433	-0.508663	-0.803197	-0.500694	-0.7644	0.0781638	-0.818858
Human	ENSG00000137975.8	CLCA2	NA	chr1	86424170	86456553	+	4.406	protein_coding	-0.364891	-0.525394	-0.0531741	-1.30331	-1.27688	-0.737234	10.5317	NA	NA	NA	NA	NA	NA	NA	NA
Human	ENSG00000137976.7	DNASE2B	NA	chr1	84398531	84415018	+	1.476	protein_coding	-11.6932	-11.4065	12.8956	0.226872	-11.4065	NA	NA	NA	NA	12.1055	NA	NA	NA	12.8985	NA
Human	ENSG00000137992.14	DBT	NA	chr1	100186918	100249834	-	11.303	protein_coding	0.528473	0.390767	0.484687	0.219164	-0.0417116	0.231574	0.187243	0.565908	0.062016	-0.182191	0.312456	0.0659049	0.381537	0.182044	0.29316
Human	ENSG00000137996.13	RTCA	NA	chr1	100266215	100292769	+	3.028	protein_coding	-0.00568932	0.162862	0.481491	0.386796	0.230717	0.698635	0.0655779	-0.200041	-0.232219	-0.0661265	-0.45036	-0.197802	-0.0396786	-0.306868	0.0370479
Human	ENSG00000138002.16	IFT172	NA	chr2	27444376	27489805	-	15.968	protein_coding	0.103061	0.254229	0.080785	-0.0219223	-0.131366	-0.061593	-0.537818	-0.156628	-0.392359	-0.166764	-0.150584	0.0194939	0.222581	-0.181783	-0.064471
Human	ENSG00000138018.18	SELENOI	NA	chr2	26308546	26395891	+	8.552	protein_coding	0.305211	0.2988	0.329275	0.665239	0.543917	0.686945	0.0775644	0.135077	-0.530559	-0.229	-0.0472943	-0.439204	0.63232	0.0969254	0.14635
Human	ENSG00000138028.16	CGREF1	NA	chr2	27098888	27119128	-	4.052	protein_coding	0.403277	1.78076	0.0619063	-0.429784	-0.609447	0.706011	-0.230224	0.291168	-0.236205	-0.588199	-0.777022	-0.940684	1.82106	-11.2684	NA
Human	ENSG00000138029.14	HADHB	NA	chr2	26243169	26290465	+	4.277	protein_coding	-0.392924	0.017869	0.141227	-0.0454084	0.255419	0.47186	-0.512642	-0.555106	-0.690297	-0.0316501	-0.211358	-0.0908787	0.306941	-0.19108	-0.0407264
Human	ENSG00000138030.13	KHK	NA	chr2	27086746	27100762	+	3.05	protein_coding	-0.732	-0.61846	-0.754539	-2.08339	-1.01384	1.09085	-0.816541	-0.690618	-0.431574	-1.35916	-1.08172	-0.717263	-0.66232	-0.488802	-0.387422
Human	ENSG00000138031.14	ADCY3	NA	chr2	24819168	24919839	-	6.058	protein_coding	0.116119	0.428677	0.42019	0.255436	0.179516	0.38056	-0.175828	0.0255836	-0.0235012	-1.21957	-1.36203	-0.782197	0.102312	-0.395535	-0.271645
Human	ENSG00000138032.21	PPM1B	NA	chr2	44167968	44244384	+	7.105	protein_coding	0.17199	0.0329492	0.102846	0.546381	0.355926	0.450118	-0.192567	0.412395	-0.157316	-0.102439	-0.0305593	-0.0604902	0.151079	0.0602922	-0.0432347
Human	ENSG00000138035.15	PNPT1	NA	chr2	55634060	55693863	-	5.291	protein_coding	1.94395	1.97611	2.0098	1.14977	0.977808	1.18457	2.95465	3.01353	2.85769	0.0317045	0.0252146	0.0371746	1.94021	1.44367	1.28383
Human	ENSG00000138036.18	DYNC2LI1	NA	chr2	43774038	43810010	+	4.618	protein_coding	-0.16505	0.339508	0.102537	-0.235732	0.0689967	0.0984756	-0.406089	-0.190097	-0.808578	-0.436378	-1.10418	-0.271465	0.0606925	0.304192	-0.331657
Human	ENSG00000138039.15	LHCGR	NA	chr2	48686773	48755730	-	5	protein_coding	-0.406546	-0.452285	-1.70515	-1.40043	-1.6185	-3.34142	-10.477	NA	NA	-10.477	NA	NA	NA	NA	NA
Human	ENSG00000138050.15	THUMPD2	NA	chr2	39736059	39779267	-	3.823	protein_coding	0.426605	0.192856	0.216206	0.342163	0.185087	0.40499	-0.162178	0.0387879	-0.456432	-0.774116	-0.452698	-0.685138	-0.0736293	-0.00986362	0.263832
Human	ENSG00000138061.12	CYP1B1	NA	chr2	38066972	38109902	-	5.985	protein_coding	-0.26487	-0.209413	0.0113201	0.040132	-0.000417408	0.142577	10.0457	NA	9.39026	NA	NA	NA	NA	NA	NA
Human	ENSG00000138068.10	SULT6B1	NA	chr2	37167819	37196598	-	1.325	protein_coding	NA	NA	11.9482	NA	11.8781	NA	NA	NA	NA	NA	12.0758	NA	NA	NA	-12.7908
Human	ENSG00000138069.18	RAB1A	NA	chr2	65070695	65130331	-	3.313	protein_coding	-0.0820195	0.143428	0.434528	-0.0575839	0.194811	0.285315	-0.271546	-0.453447	-0.507108	0.0957028	-0.30508	-0.0961682	0.0925004	0.027772	-0.18749
Human	ENSG00000138071.14	ACTR2	NA	chr2	65227787	65271253	+	4.312	protein_coding	-0.209767	0.000605844	0.421863	0.062163	0.259197	0.45125	-0.337519	-0.577601	-0.654338	-0.0269569	-0.343718	-0.353363	0.388735	-0.0776361	-0.239083
Human	ENSG00000138073.14	PREB	NA	chr2	27130755	27134666	-	3.212	protein_coding	-0.124704	0.0763489	0.0804866	-0.162391	-0.11046	-0.0316577	-0.0682656	-0.14922	-0.238554	-0.224377	-0.322534	-0.0545732	0.584298	-0.513137	-0.161985
Human	ENSG00000138074.15	SLC5A6	NA	chr2	27199586	27212958	-	5.588	protein_coding	0.164229	0.398975	0.337345	0.378842	0.127121	0.42123	-0.170656	0.345207	-0.302743	-0.78825	-0.605309	-0.691373	0.762421	0.0595261	0.167106
Human	ENSG00000138075.14	ABCG5	NA	chr2	43812471	43838865	-	3.72	protein_coding	-10.151	NA	NA	-10.151	NA	NA	NA	NA	NA	NA	NA	NA	-11.3725	NA	12.4607
Human	ENSG00000138078.16	PREPL	NA	chr2	44316280	44361862	-	8.156	protein_coding	-0.269351	-0.167485	0.151418	-0.257592	-0.341149	0.0833047	-0.621454	-0.469589	-0.893331	-0.222766	-0.344668	-0.239445	0.202412	-0.24688	-0.262017
Human	ENSG00000138079.14	SLC3A1	NA	chr2	44275457	44321494	+	6.541	protein_coding	-9.20955	NA	NA	-9.20955	NA	NA	NA	NA	NA	NA	NA	NA	-11.5903	-0.988096	NA
Human	ENSG00000138080.14	EMILIN1	NA	chr2	27078614	27086403	+	3.905	protein_coding	-0.222075	0.364164	0.651428	-0.421072	0.0986415	-0.165919	0.626623	0.995468	0.540901	0.0584072	-0.153278	0.298818	1.22372	-0.743287	1.13665
Human	ENSG00000138081.21	FBXO11	NA	chr2	47789315	47906498	-	7.779	protein_coding	0.0374813	0.219997	0.348552	0.023894	-0.0240384	0.288445	-0.163088	0.00636564	-0.305391	-0.273943	-0.144327	-0.198637	-0.212852	-0.0954281	0.013138
Human	ENSG00000138083.5	SIX3	NA	chr2	44941701	44946071	+	2.713	protein_coding	NA	NA	NA	NA	NA	NA	NA	NA	NA	NA	NA	NA	NA	NA	NA
Human	ENSG00000138085.17	ATRAID	NA	chr2	27212026	27217178	+	2.019	protein_coding	0.0926985	0.479017	0.562294	0.0414031	0.224432	0.339891	0.195968	0.0648265	0.147193	0.0914211	-0.239174	0.0515612	0.380724	-0.172398	-0.158766
Human	ENSG00000138092.11	CENPO	NA	chr2	24793135	24822376	+	5.518	protein_coding	-0.212686	0.0941995	0.217731	-0.193109	-0.0201047	-0.077889	-0.00717411	0.239179	-0.309625	-0.0343395	-0.215378	-0.0373516	-0.277336	-0.500157	-0.420254
Human	ENSG00000138095.19	LRPPRC	NA	chr2	43886223	43995989	-	10.028	protein_coding	-0.152093	0.033726	0.0975907	0.197566	0.191853	0.256409	-0.446704	-0.277479	-0.813409	-0.457319	-0.491633	-0.537168	-0.217123	-0.31308	-0.376056
Human	ENSG00000138100.14	TRIM54	NA	chr2	27282428	27307439	+	2.727	protein_coding	0.708404	0.994974	-2.2281	-0.935312	-11.5353	-14.1299	1.7077	2.37735	1.24232	-0.128236	1.65226	1.59868	NA	NA	NA
Human	ENSG00000138101.19	DTNB	NA	chr2	25377197	25673647	-	7.146	protein_coding	0.236985	0.245987	-0.391875	0.635997	0.549975	0.269257	-0.03337	0.197285	-0.280248	0.101219	0.124569	0.457565	0.542445	-0.580494	-0.152736
Human	ENSG00000138107.13	ACTR1A	NA	chr10	102461880	102502712	-	4.655	protein_coding	-0.197201	0.0858737	0.254632	-0.297129	-0.0623187	-0.146204	-0.0568761	-0.344639	-0.41013	-0.0228332	-0.425932	-0.414795	0.149262	-0.13995	-0.0700693
Human	ENSG00000138109.11	CYP2C9	NA	chr10	94938657	94990091	+	4.058	protein_coding	NA	NA	NA	NA	NA	NA	NA	NA	NA	NA	NA	NA	NA	NA	NA
Human	ENSG00000138111.14	MFSD13A	NA	chr10	102461394	102477045	+	3.526	protein_coding	-0.00527183	1.01021	0.504157	0.214685	0.419474	0.256779	-0.124028	0.069957	0.00622827	-0.311175	-0.60252	0.0207318	0.127097	-0.542876	0.268044
Human	ENSG00000138115.14	CYP2C8	NA	chr10	95036771	95069497	-	2.571	protein_coding	12.6754	-10.5046	NA	11.0351	-10.5046	NA	-1.18781	0.135673	-0.294332	-12.5742	-0.834364	-0.844395	NA	NA	NA
Human	ENSG00000138119.17	MYOF	NA	chr10	93306428	93482334	-	8.49	protein_coding	-0.353743	-0.0523136	0.0846061	0.118084	0.195823	0.393013	-0.0739418	-0.273438	-0.367565	0.2579	0.0885344	0.0751955	8.82265	NA	NA
Human	ENSG00000138131.4	LOXL4	NA	chr10	98247689	98268194	-	3.597	protein_coding	0.265416	0.216482	0.141363	0.558859	0.167191	0.222922	-12.6817	0.174502	11.9684	-12.6817	-0.81968	11.867	NA	-11.4552	NA
Human	ENSG00000138134.12	STAMBPL1	NA	chr10	88879733	88975153	+	6.323	protein_coding	-0.147386	-0.114284	0.240865	0.947381	0.735923	1.09555	-1.48207	-0.026517	-0.789387	0.985978	1.48937	1.28534	0.228731	-0.149806	-0.257386
Human	ENSG00000138135.7	CH25H	NA	chr10	89205628	89207317	-	1.689	protein_coding	-0.234001	0.338006	-1.2688	0.857591	0.867282	1.61834	-1.45956	-1.70972	-1.4147	-2.10124	-2.60942	-2.13745	NA	NA	NA
Human	ENSG00000138136.6	LBX1	NA	chr10	101226194	101229794	-	2.9	protein_coding	-10.5665	NA	-1.4367	0.276681	11.7303	-12.1169	NA	NA	NA	NA	NA	NA	NA	NA	NA
Human	ENSG00000138138.13	ATAD1	NA	chr10	87751511	87841343	-	5.067	protein_coding	0.255878	0.421282	0.616949	0.436737	0.522797	0.831752	-0.0301618	0.105885	-0.120829	-0.071432	-0.345387	-0.0744743	0.173299	-0.106207	-0.0342599
Human	ENSG00000138152.10	BTBD16	NA	chr10	122271295	122338159	+	2.413	protein_coding	NA	12.0696	12.0999	11.1363	NA	NA	NA	NA	NA	NA	NA	NA	-1.87774	-1.65851	1.89943
Human	ENSG00000138160.7	KIF11	NA	chr10	92574104	92655395	+	5.322	protein_coding	0.120266	0.100826	0.153039	0.0859637	0.338226	-0.007124	0.0194617	0.287751	-0.0366183	-0.181311	-0.0155318	0.0280856	-0.449751	-0.310352	-0.47923
Human	ENSG00000138161.14	CUZD1	NA	chr10	122832157	122846175	-	2.837	protein_coding	2.73207	1.46162	10.7158	-10.6031	0.285399	13.0016	0.977945	12.8933	-1.40344	-11.3519	10.8502	1.33559	-2.1544	-14.0007	2.42062
Human	ENSG00000138162.19	TACC2	NA	chr10	121989162	122254545	+	18.855	protein_coding	0.0568083	0.200379	-0.0559729	0.0211234	-0.211558	-0.0313466	-1.40664	-0.754422	-1.45678	-2.27995	-1.48946	-1.13234	-1.37764	-1.13344	-0.428907
Human	ENSG00000138166.6	DUSP5	NA	chr10	110497906	110511533	+	2.535	protein_coding	0.144205	0.255662	0.448802	1.79343	1.03232	1.53085	0.255523	0.235215	-0.0524372	-1.00634	-1.14634	-1.12292	2.98246	0.571173	2.55355
Human	ENSG00000138172.11	CALHM2	NA	chr10	103446785	103452402	-	3.108	protein_coding	0.196932	0.451581	0.321193	0.133768	0.349922	0.105234	-0.552158	-0.582285	-0.65226	-0.918782	-1.16363	-0.806524	-0.0120476	NA	0.270959
Human	ENSG00000138175.9	ARL3	NA	chr10	102673730	102714397	-	3.834	protein_coding	-0.0207419	-0.113609	0.0192506	-0.348971	-0.185983	0.0175036	-0.724344	-0.123145	-0.306884	-0.755093	-0.205207	-0.0181009	-0.0971106	-0.350811	-0.128309
Human	ENSG00000138180.16	CEP55	NA	chr10	93496611	93529092	+	3.291	protein_coding	-0.830785	0.00291891	0.0558489	-0.0586154	0.538018	0.873191	-0.219099	-0.304436	-0.265702	-0.177179	-0.714455	-0.0635725	-0.23008	-0.212066	-0.646568
Human	ENSG00000138182.15	KIF20B	NA	chr10	89701589	89774939	+	6.871	protein_coding	-0.0522251	0.198687	0.116917	-0.0724916	0.0855368	0.0839516	0.220031	0.280986	-0.0230058	-0.0938165	0.196509	0.194564	-0.472358	-0.139482	-0.508199
Human	ENSG00000138185.20	ENTPD1	NA	chr10	95711778	95877266	+	14.344	protein_coding	0.513858	0.29323	-0.46861	-2.26042	-1.5477	-1.20288	-1.41855	-0.760207	-1.78504	-2.11781	-1.3993	-1.5832	12.4503	12.3956	10.9913
Human	ENSG00000138190.17	EXOC6	NA	chr10	92826830	93059493	+	6.487	protein_coding	0.224714	0.249405	0.0900787	1.02599	0.416456	0.838963	0.256597	0.0918576	-0.0839019	0.772489	0.52371	0.575662	0.215409	0.121431	0.244083
Human	ENSG00000138193.16	PLCE1	NA	chr10	93993930	94332823	+	13.679	protein_coding	0.0607606	0.174362	0.303793	-0.265255	-0.41357	0.0534525	8.73423	2.0185	-0.254114	8.53683	0.354551	-0.745318	NA	NA	NA
Human	ENSG00000138207.14	RBP4	NA	chr10	93591686	93601744	-	1.458	protein_coding	-12.87	-1.45041	NA	-12.87	-13.2119	NA	NA	NA	NA	NA	NA	NA	NA	NA	NA
Human	ENSG00000138231.13	DBR1	NA	chr3	138160987	138174921	-	3.156	protein_coding	0.313256	0.603554	0.419548	0.165012	0.418593	0.320314	0.381969	0.618331	-0.198224	0.149743	0.294961	-0.0116209	0.467577	-0.37596	0.435294
Human	ENSG00000138246.17	DNAJC13	NA	chr3	132417501	132539032	+	9.63	protein_coding	-0.209786	0.0611654	0.2227	-0.0529889	0.102682	0.338278	0.0854171	0.146844	-0.250633	0.0179996	0.112658	0.0900336	0.1474	0.257579	0.150213
Human	ENSG00000138271.6	GPR87	NA	chr3	151294085	151316820	-	1.566	protein_coding	NA	NA	-13.0607	NA	NA	-13.0607	NA	NA	NA	NA	NA	NA	NA	NA	NA
Human	ENSG00000138279.16	ANXA7	NA	chr10	73375100	73414076	-	2.862	protein_coding	-0.185949	0.152466	0.428632	0.296408	0.280968	0.556702	-0.154013	-0.240518	-0.301479	-0.0831508	-0.38384	-0.249048	0.358147	-0.04393	-0.0545895
Human	ENSG00000138286.15	FAM149B1	NA	chr10	73168118	73244504	+	7.52	protein_coding	0.195706	0.236827	0.0389885	0.360252	0.0615238	0.318395	-0.377566	-0.235954	-0.512859	-0.647448	-0.326715	-0.284566	0.917385	0.546253	0.225644
Human	ENSG00000138303.18	ASCC1	NA	chr10	72096031	72217134	-	5.916	protein_coding	0.105666	0.196757	0.318765	0.135752	0.270167	0.437868	-0.0529364	0.0168758	-0.542131	-0.148149	-0.445816	-0.462011	-0.162729	-0.127428	0.00376819
Human	ENSG00000138308.6	PLA2G12B	NA	chr10	72934761	72954806	-	1.564	protein_coding	11.7129	NA	NA	NA	NA	NA	12.175	-11.5188	1.93335	NA	-11.5188	1.34138	NA	NA	NA
Human	ENSG00000138311.18	ZNF365	NA	chr10	62374191	62480288	+	4.96	protein_coding	0.509164	0.0714516	-0.0725923	0.129485	0.11343	-0.482292	NA	NA	NA	NA	NA	NA	NA	NA	NA
Human	ENSG00000138315.13	OIT3	NA	chr10	72893583	72933036	+	2.365	protein_coding	-0.579145	-11.7668	12.1324	-1.57111	0.297844	12.6533	-0.00814092	0.106371	-1.46069	-1.00069	-1.17126	-2.25137	NA	12.1758	NA
Human	ENSG00000138316.11	ADAMTS14	NA	chr10	70672505	70762441	+	5.566	protein_coding	-0.187584	-0.14352	-0.024418	-0.355802	-0.476307	-0.63844	NA	-9.41978	9.50665	NA	-9.41978	NA	-0.798738	1.07909	-0.500334
Human	ENSG00000138326.21	RPS24	NA	chr10	78033759	78056813	+	7.829	protein_coding	-0.513037	-0.368136	-0.167081	-0.455464	-0.101195	0.0806443	-0.795452	-1.16174	-0.627022	-0.392385	-0.660397	-0.215252	-0.36509	-0.148291	-0.521484
Human	ENSG00000138336.9	TET1	NA	chr10	68560336	68694487	+	9.612	protein_coding	-0.0644848	-0.128212	0.0367767	-0.716442	-0.422968	-0.41994	-0.806374	-0.738405	-1.68161	-2.17792	-1.13636	-1.52116	0.701762	0.288137	0.156012
Human	ENSG00000138346.15	DNA2	NA	chr10	68414063	68472121	-	4.925	protein_coding	0.0129861	0.0890847	-0.36053	-0.894495	-0.558217	-0.166272	0.0323626	-0.135488	-0.0327054	-0.777811	-0.36607	0.0600598	-0.455097	-0.534928	-0.456638
Human	ENSG00000138347.16	MYPN	NA	chr10	68106116	68212017	+	6.864	protein_coding	0.793496	1.0559	0.688482	3.32885	3.11179	2.83885	-11.684	-0.421225	-9.42455	-11.684	-10.8898	-9.42455	NA	NA	NA
Human	ENSG00000138356.14	AOX1	NA	chr2	200586013	200677064	+	5.41	protein_coding	-0.179787	-0.171901	-0.214197	0.571646	0.0893719	0.374006	1.59375	0.221695	0.83505	0.779318	-10.6129	0.286776	-9.56673	2.21719	1.68506
Human	ENSG00000138363.15	ATIC	NA	chr2	215311955	215349773	+	3.789	protein_coding	-0.20917	0.0578605	0.271478	0.275368	0.163034	0.610891	-0.0676535	-0.119787	-0.246741	-0.166745	-0.787876	-0.364858	0.265247	-0.2609	-0.241372
Human	ENSG00000138375.13	SMARCAL1	NA	chr2	216412413	216483053	+	5.092	protein_coding	0.0425785	0.348152	0.29869	0.264613	0.196073	0.315417	-0.0623492	-0.0709136	-0.372703	-0.18188	-0.510603	-0.415837	0.414934	-0.33682	-0.100071
Human	ENSG00000138376.11	BARD1	NA	chr2	214725645	214809683	-	7.572	protein_coding	-0.289766	0.169804	0.31344	-0.136236	0.182638	0.48952	0.70987	0.63851	0.722265	0.578825	-0.124261	0.686974	-0.0234559	-0.215279	-0.308894
Human	ENSG00000138378.19	STAT4	NA	chr2	191029575	191151596	-	4.606	protein_coding	0.577735	2.12435	0.431809	0.586244	1.76085	0.777065	-0.510267	-0.17883	0.343439	0.91113	0.467132	1.16274	NA	NA	NA
Human	ENSG00000138379.5	MSTN	NA	chr2	190055699	190062729	-	2.819	protein_coding	0.898883	3.24932	1.31097	0.193568	2.08658	1.02634	-12.432	1.29245	11.709	-1.36352	2.08433	NA	NA	NA	NA
Human	ENSG00000138380.18	CARF	NA	chr2	202912213	202988263	+	10.112	protein_coding	0.0959064	0.0437446	0.0830238	0.352823	0.128016	0.335586	-0.415053	0.317926	-0.362905	-0.138329	0.243927	0.328631	0.636192	0.27672	-0.0617808
Human	ENSG00000138381.10	ASNSD1	NA	chr2	189661384	189670831	+	2.485	protein_coding	-0.115405	0.292415	0.21964	0.0344703	0.23681	0.184059	-0.223138	0.0539889	0.0591242	-0.0592886	-0.131229	0.214813	-0.0402304	-0.33254	-0.0416545
Human	ENSG00000138382.15	METTL5	NA	chr2	169810080	169824931	-	2.865	protein_coding	-0.115327	0.122352	0.089856	0.0567486	0.108909	0.336186	-0.170742	0.209298	-0.202549	-0.308492	-0.284018	-0.0971061	0.485481	0.31635	-0.401356
Human	ENSG00000138385.16	SSB	NA	chr2	169791932	169812064	+	5.054	protein_coding	0.186174	0.28128	0.317719	0.0762068	0.259652	0.479826	0.152427	-0.0304299	0.189125	-0.346596	-0.650528	-0.160797	-0.195119	0.616624	-0.286891
Human	ENSG00000138386.17	NAB1	NA	chr2	190646745	190692766	+	4.887	protein_coding	0.218045	0.174428	0.233137	0.446604	0.243912	0.123866	-0.114673	0.225132	-0.463536	-0.0300712	0.325906	0.177615	-0.117443	-0.113924	-0.173507
Human	ENSG00000138395.17	CDK15	NA	chr2	201790460	201895550	+	6.172	protein_coding	-0.0508319	-0.15681	-0.197686	-1.659	-1.71543	-1.12359	NA	NA	NA	NA	NA	NA	NA	NA	NA
Human	ENSG00000138398.17	PPIG	NA	chr2	169584341	169641406	+	10.923	protein_coding	0.304991	0.303764	0.376233	-0.0224368	0.236639	0.4064	-0.16877	-0.121966	-0.335481	-0.0123506	0.11429	0.0532445	-0.276746	0.604317	-0.188388
Human	ENSG00000138399.18	FASTKD1	NA	chr2	169528507	169573875	-	5.692	protein_coding	0.255481	0.0925074	0.216066	-0.369013	0.084445	0.0997886	-0.387492	-0.279888	-0.671229	-0.705988	-0.565526	-0.746552	0.541764	0.166705	0.23284
Human	ENSG00000138400.13	MDH1B	NA	chr2	206737762	206765328	-	2.891	protein_coding	-0.197879	0.16909	-0.204355	-0.248642	-0.174978	-0.234967	-12.393	NA	12.3187	-12.393	NA	11.1226	-0.433205	0.734668	0.350698
Human	ENSG00000138411.13	HECW2	NA	chr2	196189098	196593684	-	23.675	protein_coding	-0.353922	0.289406	-0.263628	-0.201764	-0.361117	-0.36542	0.135574	0.191601	-0.201682	-0.855336	-0.620163	-0.891695	0.225212	-0.235431	0.775061
Human	ENSG00000138413.14	IDH1	NA	chr2	208236228	208266074	-	4.699	protein_coding	-0.010194	0.287833	0.479895	-0.0479032	0.0770699	0.246106	0.18488	0.0280838	-0.055654	0.124836	-0.157394	-0.0884722	0.792892	0.41829	0.596901
Human	ENSG00000138430.16	OLA1	NA	chr2	174072446	174248599	-	6.001	protein_coding	-0.581299	-0.19643	-0.0951781	-0.0267884	0.0759598	0.543156	-0.679543	-0.600282	-0.584527	-0.358323	-0.527029	-0.302985	-0.248019	-0.487902	-0.342786
Human	ENSG00000138433.16	CIR1	NA	chr2	174348021	174395712	-	3.178	protein_coding	0.568562	0.70896	0.798652	0.615532	0.951877	0.914284	0.359642	0.76476	0.652289	0.843326	1.00264	1.31951	0.113353	0.327678	0.788657
Human	ENSG00000138434.17	ITPRID2	NA	chr2	181891729	181930738	+	9.685	protein_coding	0.038184	0.266638	0.410735	0.412447	0.650026	0.791138	-0.232765	-0.0643975	-0.422346	0.126986	0.145136	0.168471	0.0285324	0.00249261	-0.104062
Human	ENSG00000138435.16	CHRNA1	NA	chr2	174747591	174787935	-	4.979	protein_coding	0.324949	0.598204	0.404651	2.85987	2.51094	2.30482	-1.55504	-1.45916	-1.27899	-1.18597	-1.4153	-1.20611	NA	NA	NA
Human	ENSG00000138439.12	FAM117B	NA	chr2	202634968	202769757	+	6.205	protein_coding	0.242751	0.110831	0.336595	1.75378	1.68817	1.74757	-0.175954	0.310469	-0.56131	0.554435	1.34828	0.636476	0.39828	-0.135846	-0.00392505
Human	ENSG00000138442.10	WDR12	NA	chr2	202874260	203014798	-	9.066	protein_coding	0.233835	-0.0969724	0.139802	0.460918	0.0347051	0.26142	-0.602025	-0.446102	-0.627214	-0.715984	-0.500776	-0.346227	0.443252	0.00623748	-0.172464
Human	ENSG00000138443.17	ABI2	NA	chr2	203328279	203447728	+	23.275	protein_coding	0.185163	0.141153	0.183478	0.22124	0.245018	0.385809	-0.374178	-0.120482	-0.487621	-0.61748	-0.492857	-0.402987	0.123542	-0.456978	-0.0107989
Human	ENSG00000138448.12	ITGAV	NA	chr2	186590055	186680901	+	8.22	protein_coding	-0.588856	-0.2888	-0.00624835	-0.838756	-0.351415	-0.279402	-0.454842	-0.327261	-0.721849	0.21821	0.165566	-0.00247693	NA	NA	NA
Human	ENSG00000138449.11	SLC40A1	NA	chr2	189560589	189583758	-	4.218	protein_coding	-0.303488	-0.323086	0.024157	-1.28024	-1.14312	-0.895739	-0.54585	-0.229678	-0.631374	1.15726	1.01631	0.901997	NA	NA	NA
Human	ENSG00000138459.9	SLC35A5	NA	chr3	112561708	112585579	+	4.828	protein_coding	0.22357	0.554357	0.415981	0.233193	0.558574	0.631666	0.110965	0.509696	-0.0614514	0.313678	0.339718	0.318827	0.520242	-0.025547	0.443969
Human	ENSG00000138463.9	SLC49A4	NA	chr3	122795068	122881139	+	3.322	protein_coding	-0.00951327	0.102891	-0.0348524	-0.272237	0.0882447	-0.184575	-0.59459	-0.0181072	-0.435548	0.22878	0.313532	0.451813	0.635949	-0.400758	1.17472
Human	ENSG00000138468.16	SENP7	NA	chr3	101324204	101513241	-	6.396	protein_coding	0.128868	0.152797	0.305542	-0.0468922	0.0361008	0.162355	-0.528143	-0.37873	-0.813283	-0.186657	-0.0927728	-0.144772	-0.0997912	0.155563	-0.102119
Human	ENSG00000138472.11	GUCA1C	NA	chr3	108907791	108953879	-	1.164	protein_coding	NA	NA	NA	NA	NA	NA	NA	NA	NA	NA	NA	NA	NA	NA	NA
Human	ENSG00000138483.3	CCDC54	NA	chr3	107377438	107378635	+	1.197	protein_coding	NA	NA	NA	NA	NA	NA	NA	NA	NA	NA	NA	NA	NA	NA	NA
Human	ENSG00000138495.7	COX17	NA	chr3	119654512	119677454	-	1.911	protein_coding	0.486702	-0.417988	0.276418	0.593368	0.349101	0.322603	-0.426515	-0.509072	-0.166872	-0.0582365	-0.00613345	0.0864943	-0.641943	-0.604291	-0.6136
Human	ENSG00000138496.16	PARP9	NA	chr3	122527923	122564577	-	8.938	protein_coding	3.33797	3.40753	2.90511	3.73703	3.55315	3.22388	3.80137	3.99488	3.8951	3.25464	3.26005	3.42031	4.00323	3.24459	3.43034
Human	ENSG00000138587.6	MNS1	NA	chr15	56421543	56465137	-	2.511	protein_coding	0.261059	0.798332	-0.156564	-0.644739	0.199859	0.0736853	-0.0402355	1.11878	-0.316946	-0.181089	1.55554	1.10881	-1.06816	-0.12535	-0.54908
Human	ENSG00000138592.14	USP8	NA	chr15	50424379	50514421	+	20.641	protein_coding	0.0995784	0.277799	0.253453	0.285111	0.219177	0.437245	-0.0262699	0.226469	-0.370073	-0.0853538	0.098208	-0.0332421	0.17344	0.268432	0.154636
Human	ENSG00000138593.9	SECISBP2L	NA	chr15	48988475	49046447	-	8.583	protein_coding	0.0877941	0.255984	0.381233	-0.132547	-0.015204	0.171313	0.155344	0.236399	-0.0378743	0.221831	0.240992	0.248729	0.900397	0.501276	0.902101
Human	ENSG00000138594.14	TMOD3	NA	chr15	51829627	51947295	+	10.632	protein_coding	0.120101	0.25189	0.296208	0.235162	0.422196	0.443165	-0.171447	-0.196955	-0.39467	0.300117	0.242834	0.251611	0.240432	-0.0476477	0.077934
Human	ENSG00000138600.10	SPPL2A	NA	chr15	50702265	50765709	-	8.045	protein_coding	-0.232673	-0.226447	0.0524592	-0.0786605	-0.0042395	0.11175	-0.149144	0.0208135	-0.414364	0.689079	0.622465	0.528563	0.49292	-0.336877	0.0404602
Human	ENSG00000138604.10	GLCE	NA	chr15	69160583	69272217	+	6.63	protein_coding	-0.187112	0.17792	0.175604	-0.297494	0.100952	0.0448538	-0.222075	-0.109103	-0.597314	0.122577	0.126841	0.0895908	0.410568	0.0053847	0.140787
Human	ENSG00000138606.19	SHF	NA	chr15	45167213	45201175	-	4.894	protein_coding	-0.369623	0.0413329	-0.316695	-1.04135	-0.0710165	-0.98692	-0.46603	0.175252	-0.72905	0.218871	0.518722	-0.568522	0.262395	0.273732	2.16521
Human	ENSG00000138613.14	APH1B	NA	chr15	63276017	63309126	+	5.443	protein_coding	0.000735491	0.0631818	0.29275	0.0324107	0.0384829	0.153907	-0.654448	-0.54042	-0.886145	-0.094094	-0.336795	-0.272531	0.345125	0.00946826	0.0434648
Human	ENSG00000138614.15	INTS14	NA	chr15	65578752	65611289	-	4.21	protein_coding	0.108009	0.207079	0.187208	0.563984	0.0993325	0.455228	-0.00754147	-0.143231	-0.300325	-0.406355	-0.661455	-0.408744	0.412867	0.00174351	-0.160393
Human	ENSG00000138615.6	CILP	NA	chr15	65194759	65211473	-	5.678	protein_coding	-0.350544	2.37224	0.00182522	-0.234713	1.42175	-0.570967	NA	-9.38684	11.2364	9.94613	-9.38684	NA	NA	10.8332	11.8026
Human	ENSG00000138617.16	PARP16	NA	chr15	65234459	65300618	-	3.726	protein_coding	0.273751	0.294332	0.399629	0.32195	-0.210952	0.324184	-0.224754	0.399335	-0.118596	-0.0564393	-0.0426418	0.101925	-0.328291	-0.7629	0.028281
Human	ENSG00000138621.12	PPCDC	NA	chr15	75023585	75117462	+	3.75	protein_coding	-0.118964	-0.230578	-0.025618	0.583224	-0.209653	0.0256168	-0.500156	-0.269513	-0.410978	-1.00698	-0.914677	-0.482924	0.0690943	-0.337504	-0.137139
Human	ENSG00000138622.4	HCN4	NA	chr15	73319858	73368958	-	6.922	protein_coding	-9.1151	NA	NA	-9.1151	NA	9.89935	NA	NA	NA	NA	NA	NA	NA	NA	NA
Human	ENSG00000138623.10	SEMA7A	NA	chr15	74409288	74433958	-	3.8	protein_coding	0.182603	-0.06913	-0.415738	-0.345155	-0.808137	-1.1386	-1.22805	0.626914	-1.72615	0.730069	0.335992	0.0476049	1.24533	0.740244	2.09137
Human	ENSG00000138629.16	UBL7	NA	chr15	74445976	74461182	-	1.885	protein_coding	-0.155675	0.0496568	0.122572	-0.3861	-0.221431	0.0119892	-0.471821	-0.526024	-0.290158	-0.246584	-0.502059	-0.0133811	0.16941	-0.565434	-0.152909
Human	ENSG00000138639.18	ARHGAP24	NA	chr4	85475149	86002668	+	7.87	protein_coding	0.279244	0.317305	0.232588	0.471008	-0.0127972	0.375431	0.657011	0.725145	0.533213	0.119104	0.0761766	0.166001	0.079256	0.00108895	0.0309885
Human	ENSG00000138640.15	FAM13A	NA	chr4	88725954	89111398	-	13.215	protein_coding	0.479288	0.48765	0.515617	0.0603059	0.00868665	0.290289	-10.6726	0.499405	-1.36643	-10.6726	-10.6513	0.339711	NA	-9.41506	NA
Human	ENSG00000138641.18	HERC3	NA	chr4	88592433	88708541	+	6.969	protein_coding	0.437465	0.337493	1.05639	0.0357259	0.677874	1.19344	0.710102	0.770917	-0.683557	-0.463414	0.718092	0.384497	-0.646762	-0.244567	-0.156912
Human	ENSG00000138642.15	HERC6	NA	chr4	88378738	88443097	+	5.779	protein_coding	4.94028	5.76718	5.24185	4.33913	4.68781	4.37828	5.30177	5.28142	5.30631	0.579193	0.277221	1.16683	9.46169	NA	12.4061
Human	ENSG00000138646.9	HERC5	NA	chr4	88457118	88506163	+	4.764	protein_coding	5.48103	5.33661	4.96256	4.40293	3.8252	3.84197	6.22252	6.87641	5.96189	1.26232	1.54251	1.25757	NA	NA	NA
Human	ENSG00000138650.9	PCDH10	NA	chr4	133149293	133208606	+	10.182	protein_coding	0.550053	0.280144	0.395254	-0.102418	-0.229476	0.0542493	-9.37893	NA	NA	-9.37893	NA	NA	NA	NA	NA
Human	ENSG00000138653.10	NDST4	NA	chr4	114827762	115113876	-	3.719	protein_coding	NA	NA	NA	NA	NA	NA	NA	NA	NA	NA	NA	NA	NA	NA	NA
Human	ENSG00000138658.16	ZGRF1	NA	chr4	112539332	112636995	-	9.103	protein_coding	0.351955	0.41569	0.39355	0.184774	0.425109	0.526178	0.296475	0.570596	-0.17673	0.192237	0.317413	0.509989	-0.647793	-0.316097	-0.553697
Human	ENSG00000138660.12	AP1AR	NA	chr4	112231739	112273110	+	6.504	protein_coding	0.304062	0.187428	-0.0464607	0.821361	0.428334	0.687111	-0.201279	-0.116328	-0.415917	-0.27822	-0.411598	-0.177213	-0.511155	-0.258212	-0.303627
Human	ENSG00000138663.9	COPS4	NA	chr4	83034446	83075818	+	3.566	protein_coding	0.061091	0.267115	0.417097	-0.0756768	0.168289	0.210665	0.296214	0.102818	0.0015789	0.130324	-0.0519212	0.233824	0.603665	0.335339	0.0991676
Human	ENSG00000138668.19	HNRNPD	NA	chr4	82352497	82374503	-	6.981	protein_coding	0.365553	0.389167	0.280502	0.128372	0.339267	0.405389	-0.203064	-0.430176	-0.26396	-0.133741	-0.241205	-0.133037	-0.280153	0.0782495	-0.357057
Human	ENSG00000138669.9	PRKG2	NA	chr4	81087369	81215117	-	5.116	protein_coding	0.433539	0.0843064	0.261291	0.605466	0.325788	0.594362	NA	NA	NA	NA	NA	NA	-1.16943	-0.996652	-0.824523
Human	ENSG00000138670.18	RASGEF1B	NA	chr4	81426392	82044244	-	10.183	protein_coding	1.52491	0.194561	-0.122442	0.288289	-1.49853	-0.166423	NA	1.44096	NA	NA	-8.42099	NA	0.725247	0.391532	0.848479
Human	ENSG00000138674.17	SEC31A	NA	chr4	82818508	82901166	-	9.297	protein_coding	-0.13709	0.209725	0.3711	-0.232416	0.018966	0.258758	0.246512	0.0994378	0.0457219	0.325238	0.117545	0.214657	0.515753	-0.231381	0.122919
Human	ENSG00000138675.16	FGF5	NA	chr4	80266598	80336680	+	5.998	protein_coding	-0.325446	-0.196483	0.231756	-0.153338	-0.0248215	0.0812519	NA	-9.29618	NA	NA	-9.29618	NA	NA	NA	NA
Human	ENSG00000138678.11	GPAT3	NA	chr4	83535913	83605875	+	3.623	protein_coding	-0.575459	-0.105494	-0.129468	-1.04564	-1.5463	-0.805276	-0.6498	-0.457746	-0.294916	-1.84228	-1.60972	-1.30785	-1.20057	-12.5306	-12.2772
Human	ENSG00000138684.9	IL21	NA	chr4	122610107	122621066	-	3.292	protein_coding	NA	NA	NA	NA	NA	NA	NA	NA	NA	NA	NA	NA	NA	NA	NA
Human	ENSG00000138685.17	FGF2	NA	chr4	122826707	122898236	+	6.775	protein_coding	0.301147	0.456658	0.585262	1.14919	0.590419	1.164	1.08698	1.31706	0.665843	1.37278	1.57245	1.34086	NA	NA	NA
Human	ENSG00000138686.10	BBS7	NA	chr4	121824328	121870487	-	4.93	protein_coding	0.0756543	0.315171	0.158805	0.159442	0.29959	0.464297	0.0167689	-0.336649	-0.612352	-0.00596986	-0.263286	0.018647	0.398481	0.136846	0.0245876
Human	ENSG00000138688.15	KIAA1109	NA	chr4	122152332	122362758	+	20.47	protein_coding	0.172538	0.20039	0.29492	-0.0592357	0.034804	0.218873	-0.427675	-0.197625	-0.940316	-0.0114002	0.333849	-0.0288521	0.398835	0.245958	0.244766
Human	ENSG00000138696.11	BMPR1B	NA	chr4	94757954	95158448	+	6.561	protein_coding	-0.198799	0.24699	0.248513	-0.208606	-1.33966	-0.393082	NA	NA	NA	NA	NA	NA	0.0103624	10.6116	-0.803148
Human	ENSG00000138698.15	RAP1GDS1	NA	chr4	98261383	98443858	+	5.421	protein_coding	-0.133667	-0.086308	0.167115	0.201513	-0.0210009	0.317947	-0.460071	-0.511588	-0.882009	-0.539184	-0.665001	-0.699798	0.363043	-0.0657712	-0.0489521
Human	ENSG00000138709.19	LARP1B	NA	chr4	128061285	128222931	+	9.48	protein_coding	-0.0611466	-0.00125013	-0.25674	0.105573	-0.128202	0.240999	-0.390383	-0.0433313	-0.327818	-0.485983	-0.287432	0.0467123	-0.249877	-0.390455	-0.375778
Human	ENSG00000138722.10	MMRN1	NA	chr4	89879531	89954629	+	5.51	protein_coding	NA	NA	11.4196	NA	9.54169	NA	0.809523	0.437297	0.384455	0.725793	0.262044	0.215323	NA	NA	NA
Human	ENSG00000138735.16	PDE5A	NA	chr4	119494396	119628804	-	9.586	protein_coding	-0.615772	-0.171744	0.208823	-1.54161	-0.782673	-0.76257	-0.173693	-10.3375	-0.922599	-0.365328	0.321274	-0.339248	NA	NA	NA
Human	ENSG00000138738.11	PRDM5	NA	chr4	120684918	120922870	-	9.517	protein_coding	0.0760122	0.3963	-0.103669	0.174955	0.132684	0.135382	-0.908633	-0.33985	-0.375215	-0.751325	-0.567671	-0.0970697	0.674338	11.7256	-9.55289
Human	ENSG00000138741.11	TRPC3	NA	chr4	121874480	121952060	-	9.21	protein_coding	0.421048	0.60941	0.136121	0.304768	0.862918	0.532104	NA	NA	NA	NA	NA	NA	NA	NA	NA
Human	ENSG00000138744.16	NAAA	NA	chr4	75913659	75941013	-	4.416	protein_coding	0.0467958	0.123042	-0.189614	0.285904	-0.0872375	0.211985	-0.397595	-0.026976	-0.508517	-0.561295	-0.748324	-0.3006	0.964637	0.0572128	1.64037
Human	ENSG00000138750.15	NUP54	NA	chr4	76114658	76148444	-	3.991	protein_coding	0.255801	0.215627	0.405039	0.159628	0.41539	0.46196	-0.00882674	0.0371019	-0.084777	0.189274	-0.0924349	0.165302	0.326894	0.0468903	-0.159254
Human	ENSG00000138755.6	CXCL9	NA	chr4	76001274	76007509	-	2.761	protein_coding	10.8036	-0.792737	10.7597	23.9141	12.5616	24.2758	NA	NA	NA	24.4704	24.043	24.4021	3.14266	1.92536	1.99979
Human	ENSG00000138756.18	BMP2K	NA	chr4	78776341	78916372	+	9.938	protein_coding	0.119638	0.0802625	0.26884	-0.010217	-0.411555	0.137135	-0.747185	-0.652428	-1.00984	-0.34133	-0.435851	-0.476663	0.484821	0.275478	0.244177
Human	ENSG00000138757.15	G3BP2	NA	chr4	75641848	75724589	-	13.799	protein_coding	-0.16973	-0.0113223	0.149936	-0.112514	0.0863534	0.183298	-0.134169	-0.19242	-0.381166	0.229996	0.0873267	0.160003	0.209287	-0.224863	-0.0777599
Human	ENSG00000138758.12	SEPTIN11	NA	chr4	76949750	77040384	+	9.74	protein_coding	-0.496794	-0.196271	0.118041	-0.128134	-0.00117301	0.338891	-0.633406	-0.65048	-0.973456	-0.123813	-0.186734	-0.20424	-9.74458	NA	NA
Human	ENSG00000138759.19	FRAS1	NA	chr4	78057322	78544269	+	19.207	protein_coding	0.394411	-0.791813	-1.39249	-0.78592	-1.35629	-0.364692	0.46954	0.368199	-2.48559	1.10321	-0.746429	0.32079	0.576768	-0.0934697	0.481405
Human	ENSG00000138760.10	SCARB2	NA	chr4	76158736	76234536	-	19.295	protein_coding	0.594053	0.836477	0.822114	0.752008	0.900547	0.852902	1.53764	1.61723	1.42027	0.535014	0.461114	0.502064	NA	10.0205	NA
Human	ENSG00000138764.15	CCNG2	NA	chr4	77157206	77433388	+	7.416	protein_coding	-0.0487882	0.0359159	0.219727	-0.391033	-0.147691	-0.117229	-0.380937	-0.20105	-0.517395	-0.0519916	-0.0232785	0.0289499	0.0239599	-0.623472	-0.106955
Human	ENSG00000138767.13	CNOT6L	NA	chr4	77713386	77819615	-	9.367	protein_coding	0.55107	0.0615889	0.327566	0.712631	0.274655	0.489769	0.418104	0.393102	0.103858	0.208996	0.240109	0.0719081	-0.341755	-0.378241	-0.203303
Human	ENSG00000138768.15	USO1	NA	chr4	75724576	75814286	+	4.604	protein_coding	-0.218743	0.0892919	0.32185	0.0436596	0.203335	0.443042	-0.183196	-0.23822	-0.503709	0.257873	0.0336208	0.00287888	0.202505	-0.150491	-0.255865
Human	ENSG00000138769.11	CDKL2	NA	chr4	75576495	75630716	-	5.29	protein_coding	-0.498089	0.249269	0.0784166	-0.524334	-0.606433	0.355578	-1.1422	-0.611637	-1.10053	-1.58736	-1.17466	-1.674	0.0039041	0.0912332	-10.5173
Human	ENSG00000138771.16	SHROOM3	NA	chr4	76435228	76783253	+	13.829	protein_coding	-0.228525	-0.126365	-0.145834	-0.364384	-0.410686	-0.466571	1.51668	1.91044	0.485974	-0.259527	0.483641	-0.578488	1.30854	0.715671	1.57758
Human	ENSG00000138772.13	ANXA3	NA	chr4	78551746	78610451	+	4.895	protein_coding	0.112757	0.0581889	0.366898	0.0771777	-0.388524	0.360458	0.199342	-0.0944613	-0.172378	-0.168144	-0.416253	-0.285928	NA	-0.998189	NA
Human	ENSG00000138777.20	PPA2	NA	chr4	105369076	105474067	-	4.64	protein_coding	-0.160491	0.00734216	0.110459	-0.347457	-0.0578979	-0.0816902	-0.308934	-0.254405	-0.351266	-0.54091	-0.866385	-0.416113	0.56669	0.0311759	-0.188374
Human	ENSG00000138778.13	CENPE	NA	chr4	103105348	103198445	-	9.928	protein_coding	-0.163181	0.059345	-0.0800678	0.180029	0.37	0.371848	-0.113776	0.188816	-0.124986	-0.00637853	0.118295	0.361334	-0.83839	-0.0414549	-0.776433
Human	ENSG00000138780.15	GSTCD	NA	chr4	105708777	105847725	+	6.292	protein_coding	0.0398666	-0.109549	0.243593	0.248225	-0.00409578	0.0634171	-0.312761	-0.26268	-0.648383	-0.774968	-0.433983	-0.513806	0.21913	0.214933	0.189247
Human	ENSG00000138785.15	INTS12	NA	chr4	105682626	105895986	-	3.897	protein_coding	0.420003	0.00881825	0.312478	0.677082	0.416809	0.648904	0.259261	0.11649	0.171646	-0.259854	-0.478562	0.123423	1.02775	0.37423	0.542327
Human	ENSG00000138792.10	ENPEP	NA	chr4	110365732	110565285	+	7.72	protein_coding	NA	NA	10.2173	NA	8.98879	11.4415	9.64185	2.47492	1.97176	9.45372	0.359847	-9.23327	8.9806	NA	NA
Human	ENSG00000138794.10	CASP6	NA	chr4	109688621	109703583	-	1.943	protein_coding	0.074068	-0.0564148	0.141752	-0.257111	-0.179683	-0.205243	-0.248421	-0.202159	-0.43079	-0.359889	-0.274917	-0.123884	0.706353	0.391369	1.78603
Human	ENSG00000138795.10	LEF1	NA	chr4	108047544	108168956	-	5.361	protein_coding	-0.00579775	0.366991	0.366041	0.220717	0.211753	0.406108	NA	NA	NA	NA	NA	NA	-0.258549	-0.544185	-0.445645
Human	ENSG00000138796.17	HADH	NA	chr4	107989713	108035174	+	12.085	protein_coding	-0.192814	-0.139454	-0.11916	-0.275066	-0.224756	-0.346362	-0.743303	-0.316463	-0.88041	-0.430897	-0.265773	-0.180403	-0.292817	-0.52007	-0.393494
Human	ENSG00000138798.13	EGF	NA	chr4	109912882	110013766	+	7.628	protein_coding	1.88719	2.2124	1.15008	1.59514	1.37326	0.602163	NA	NA	-9.25278	NA	NA	0.348224	0.0148819	11.4432	10.2643
Human	ENSG00000138801.9	PAPSS1	NA	chr4	107590275	107720234	-	3.26	protein_coding	-0.228774	0.106246	0.312975	-0.328923	-0.0178693	0.0648912	-0.598945	-0.711973	-0.882037	0.317447	0.0209509	0.093778	-0.11232	-0.220383	-0.162256
Human	ENSG00000138802.11	SEC24B	NA	chr4	109433771	109540896	+	5.219	protein_coding	0.180958	0.176944	0.397438	0.134491	0.169218	0.501875	-0.0422043	-0.0637467	-0.380744	0.0528091	-0.0899814	-0.0645154	0.0874501	-0.540765	0.00570642
Human	ENSG00000138813.10	C4orf17	NA	chr4	99511011	99542303	+	3.253	protein_coding	NA	-10.1222	NA	NA	-10.1222	NA	NA	NA	NA	NA	NA	NA	NA	NA	NA
Human	ENSG00000138814.17	PPP3CA	NA	chr4	101023408	101348278	-	5.213	protein_coding	-0.215348	0.0554951	0.288769	-0.259487	-0.0374408	0.0426505	-0.730913	-0.57293	-0.872293	-0.0224801	-0.157226	-0.107205	0.29882	-0.111202	-0.12321
Human	ENSG00000138821.13	SLC39A8	NA	chr4	102251040	102431258	-	6.48	protein_coding	0.490709	0.484189	0.637215	0.753378	-0.00536649	0.773655	-0.72607	-0.439111	-0.922829	-0.593645	-0.139157	-0.185806	0.0541095	-0.554225	-0.328392
Human	ENSG00000138823.13	MTTP	NA	chr4	99563760	99623999	+	5.398	protein_coding	-0.522806	0.333815	-0.774065	0.24148	1.42247	-0.227826	NA	-11.7627	-0.259808	NA	-11.7627	-9.8156	3.80906	0.264539	1.77364
Human	ENSG00000138829.12	FBN2	NA	chr5	128257908	128659185	-	13.218	protein_coding	-0.733602	-0.505386	-0.315237	-0.708381	-0.50468	-0.48349	-0.187386	10.5268	9.23123	-8.97601	NA	NA	NA	NA	NA
Human	ENSG00000138834.14	MAPK8IP3	NA	chr16	1706182	1770351	+	10.343	protein_coding	0.0380884	0.329416	0.39001	0.0400237	0.277824	0.0750024	-0.155543	-0.125241	-0.5709	-0.866271	-0.399571	-0.632504	0.429846	-0.0603042	0.00223229
Human	ENSG00000138835.22	RGS3	NA	chr9	113444730	113597743	+	13.793	protein_coding	-0.196867	-0.0942801	0.00461176	0.0601032	-0.161411	-0.00720193	-0.591108	-0.382632	-0.580855	-0.341075	-0.346776	-0.290202	1.39405	0.530482	0.771278
Human	ENSG00000138867.17	GUCD1	NA	chr22	24540422	24555935	-	4.395	protein_coding	-0.0344303	0.158031	0.301207	0.554923	0.531243	0.724476	0.0340713	-0.238024	-0.168705	0.646042	0.297384	0.497391	0.329647	-0.255476	0.00271834
Human	ENSG00000138892.11	TTLL8	NA	chr22	50015122	50056935	-	2.707	protein_coding	10.8352	NA	NA	10.953	NA	NA	NA	NA	NA	NA	NA	NA	-0.0577706	-0.771221	1.62556
Human	ENSG00000138942.16	RNF185	NA	chr22	31160181	31207019	+	3.448	protein_coding	-0.189232	0.106932	0.276843	0.113525	-0.220098	0.219798	-0.247579	-0.274273	-0.396084	-0.295985	-0.459432	-0.207923	-0.235094	-0.518852	-0.0131788
Human	ENSG00000138944.8	SHISAL1	NA	chr22	44243664	44312951	-	6.853	protein_coding	0.143424	0.509055	0.269314	0.430448	0.283915	0.329579	9.83085	NA	NA	NA	NA	9.76904	NA	NA	NA
Human	ENSG00000138964.17	PARVG	NA	chr22	44172955	44219533	+	8.621	protein_coding	8.98182	-10.3237	10.0386	9.10596	-10.3237	10.6375	-0.0945362	0.0266731	-0.541951	-0.756625	-0.192467	-0.538113	0.480324	0.169575	0.284192
Human	ENSG00000139044.12	B4GALNT3	NA	chr12	459938	563509	+	7.292	protein_coding	9.24969	NA	9.18753	10.4781	9.0823	10.8985	-1.27946	0.244333	-0.291296	-1.72983	-3.2758	-0.550977	0.320006	-0.175857	0.0729335
Human	ENSG00000139053.3	PDE6H	NA	chr12	14973041	14981865	+	0.727	protein_coding	NA	NA	NA	NA	12.8622	13.4115	NA	NA	NA	13.2406	13.0421	13.2876	NA	-13.962	0.146134
Human	ENSG00000139055.7	ERP27	NA	chr12	14914038	14938537	-	1.877	protein_coding	NA	11.3504	NA	NA	11.3072	NA	11.8855	13.5286	NA	11.7203	NA	11.8	0.431887	0.310766	1.45582
Human	ENSG00000139083.11	ETV6	NA	chr12	11649673	11895377	+	7.23	protein_coding	0.538139	0.373624	0.484126	1.04425	0.703991	0.962922	0.54627	0.476779	0.481305	0.670529	0.482561	0.705929	0.17946	-0.20802	0.197073
Human	ENSG00000139112.11	GABARAPL1	NA	chr12	10212457	10223128	+	4.053	protein_coding	-0.186794	0.0162482	0.0026676	0.113301	0.18871	0.28204	-0.171983	-0.465175	-0.324337	1.19138	0.99165	1.16317	NA	NA	NA
Human	ENSG00000139116.19	KIF21A	NA	chr12	39293227	39443390	-	10.117	protein_coding	-0.359736	-0.106713	-0.186907	-0.391834	-0.0100137	-0.253429	-0.715231	-0.731542	-0.862544	-1.17062	-0.747906	-0.741583	NA	NA	NA
Human	ENSG00000139117.14	CPNE8	NA	chr12	38646821	38907430	-	5.12	protein_coding	1.30633	-11.1705	-2.54792	-9.61816	-1.50847	-12.3079	0.0380525	0.232919	-0.273717	0.239515	0.300908	0.427239	NA	NA	NA
Human	ENSG00000139131.13	YARS2	NA	chr12	32727489	32755897	-	2.147	protein_coding	-0.104404	0.24731	0.195209	0.258248	0.171525	0.229085	-0.696126	-0.669419	-0.897965	-1.19862	-1.57165	-1.3539	0.613676	-0.190494	-0.0589089
Human	ENSG00000139132.14	FGD4	NA	chr12	32399528	32646050	+	10.629	protein_coding	0.269452	0.403632	0.400428	0.0196707	-0.00512659	0.350788	-0.55987	-0.343779	-0.793086	-0.780597	-0.708573	-0.763392	0.736105	0.331658	0.774181
Human	ENSG00000139133.7	ALG10	NA	chr12	34022467	34029694	+	4.202	protein_coding	0.672248	-0.368525	0.278829	0.124862	-0.0816376	0.239778	-0.0613389	-0.159653	-0.104567	-0.805574	-0.537643	-0.328905	0.137923	-0.226472	-0.141507
Human	ENSG00000139144.11	PIK3C2G	NA	chr12	18242960	18648416	+	6.09	protein_coding	NA	NA	NA	NA	NA	NA	-10.1725	1.38152	-10.7474	-10.1725	-9.27101	-10.7474	NA	NA	NA
Human	ENSG00000139146.14	SINHCAF	NA	chr12	31280583	31327058	-	5.575	protein_coding	0.248224	0.327558	0.295534	0.428833	0.309228	0.362693	-0.243783	-0.13696	-0.2658	-0.537146	-0.768941	-0.512301	0.159091	-0.225966	-0.020076
Human	ENSG00000139151.16	PLCZ1	NA	chr12	18683168	18738100	-	3.431	protein_coding	NA	NA	NA	NA	NA	NA	NA	NA	NA	NA	NA	NA	NA	NA	NA
Human	ENSG00000139154.16	AEBP2	NA	chr12	19404044	19720801	+	6.768	protein_coding	0.125092	-0.0236967	0.209887	0.0865551	0.0806557	0.349752	0.335797	0.423325	0.0456941	0.544528	0.696339	0.565752	-0.0187852	-0.110107	-0.016577
Human	ENSG00000139155.9	SLCO1C1	NA	chr12	20695331	20753386	+	4.883	protein_coding	NA	9.79468	NA	NA	NA	NA	0.712353	-0.4606	-1.39038	-12.2098	0.291778	-0.806374	NA	NA	NA
Human	ENSG00000139160.13	ETFBKMT	NA	chr12	31647159	31673114	+	6.868	protein_coding	0.334854	0.341197	0.529254	0.403961	0.418948	0.554882	0.395744	0.747912	-0.00589175	0.144073	0.40551	0.314973	1.55268	0.272925	2.47182
Human	ENSG00000139163.16	ETNK1	NA	chr12	22625074	22690665	+	13.301	protein_coding	0.072169	-0.0636687	-0.00670681	-0.0988308	-0.242727	0.00245751	-0.0489569	0.0951244	-0.507285	-0.360528	-0.0781532	-0.282931	0.735342	0.140927	0.0347664
Human	ENSG00000139168.9	ZCRB1	NA	chr12	42312085	42326257	-	9.545	protein_coding	0.11985	0.381445	0.33992	0.136152	0.417887	0.562892	-0.00468852	0.0704349	-0.0900604	0.172639	0.0611511	0.291365	-0.0618564	0.0542659	-0.217087
Human	ENSG00000139173.10	TMEM117	NA	chr12	43835966	44389762	+	3.44	protein_coding	-0.372121	-0.223513	-0.128038	-0.650901	-0.601618	-0.503744	-1.06948	-0.42425	-1.23381	-0.990427	-0.687818	-0.2874	13.3002	0.0762494	12.5825
Human	ENSG00000139174.12	PRICKLE1	NA	chr12	42456756	42590355	-	8.223	protein_coding	-0.074678	0.14419	0.0587814	0.0904096	0.100841	0.114594	-0.97645	-0.630439	-1.35366	-1.2141	-1.26418	-1.13788	0.890301	0.35003	1.21928
Human	ENSG00000139178.11	C1RL	NA	chr12	7089586	7109238	-	4.979	protein_coding	0.397828	0.52798	0.661876	0.533586	0.72392	0.655761	0.484643	0.434282	0.0636377	1.19575	1.05342	1.12109	0.927091	0.292755	0.849682
Human	ENSG00000139180.11	NDUFA9	NA	chr12	4649094	4694317	+	10.391	protein_coding	0.114983	0.116389	0.466694	0.901687	0.556163	0.518325	0.53962	1.32836	0.719879	0.162225	0.621873	0.518877	0.554269	0.472864	0.245773
Human	ENSG00000139182.15	CLSTN3	NA	chr12	7129697	7158945	+	6.73	protein_coding	0.488992	0.923732	0.780451	0.583294	0.749866	0.688397	-0.487517	-0.379996	-0.540894	-0.048469	-0.203975	0.0820358	0.584434	-0.241926	0.143642
Human	ENSG00000139187.10	KLRG1	NA	chr12	8950043	9010760	+	2.593	protein_coding	1.12704	-0.0245652	0.2919	0.337831	0.475676	0.426118	-1.26674	-0.826433	0.130991	-0.00785351	-0.22237	0.468751	0.665325	0.269296	-0.08112
Human	ENSG00000139190.17	VAMP1	NA	chr12	6462236	6470677	-	3.27	protein_coding	0.253723	0.369624	0.376501	-0.456911	0.0745566	-0.181097	-0.179783	-0.140645	-0.661389	-0.315317	-0.279478	-0.252221	-0.107299	-0.52597	-0.272731
Human	ENSG00000139192.12	TAPBPL	NA	chr12	6451689	6466517	+	3.188	protein_coding	0.44284	0.845278	0.983776	2.45104	2.64415	2.6899	0.915399	1.26166	1.2114	1.5218	1.73232	1.99733	1.08596	0.197857	0.771856
Human	ENSG00000139193.4	CD27	NA	chr12	6444954	6451718	+	1.322	protein_coding	0.104881	-0.130073	0.815518	2.42918	-1.95676	2.3816	NA	NA	NA	NA	NA	12.3498	0.559352	0.0841563	0.109935
Human	ENSG00000139194.8	RBP5	NA	chr12	7115735	7128889	-	3.027	protein_coding	-12.3277	10.5728	-13.1129	-0.447692	12.3248	-1.9245	-14.0183	1.61608	-1.41856	-0.192085	-1.49767	1.29835	-0.0665807	-0.441619	1.63516
Human	ENSG00000139197.11	PEX5	NA	chr12	7188684	7218574	+	5.488	protein_coding	0.0815119	0.160943	0.144098	0.191755	0.0322141	0.115017	-0.237404	-0.17319	-0.378579	-0.427412	-0.347076	-0.215917	-0.386967	-0.488783	-0.41969
Human	ENSG00000139200.14	PIANP	NA	chr12	6693790	6700815	-	3.282	protein_coding	-0.0317961	0.230442	-0.157011	-1.35665	-0.781006	-0.654219	NA	NA	NA	NA	NA	NA	0.0622193	0.224404	2.37358
Human	ENSG00000139209.16	SLC38A4	NA	chr12	46764760	46832408	-	4.145	protein_coding	0.431439	0.575412	0.0456974	0.737906	0.0434517	0.43057	-2.49128	-2.42315	-2.85795	-4.11186	-15.3569	-3.77342	NA	NA	NA
Human	ENSG00000139211.7	AMIGO2	NA	chr12	47075706	47079959	-	3.964	protein_coding	-0.0650119	-0.0486031	0.242604	0.363849	0.179117	0.0978359	NA	13.788	10.0509	11.6331	12.9026	12.3506	NA	NA	NA
Human	ENSG00000139218.18	SCAF11	NA	chr12	45919130	45992120	-	14.035	protein_coding	-0.0281443	0.131466	0.316848	-0.0815372	0.208954	0.329978	-0.0426876	0.106866	-0.178232	0.160503	0.256874	0.247066	0.231873	0.125404	0.0395464
Human	ENSG00000139219.19	COL2A1	NA	chr12	47972966	48004554	-	6.662	protein_coding	9.39426	-8.95718	11.1123	NA	-8.95718	NA	NA	-9.12257	NA	NA	-9.12257	NA	NA	-10.4889	NA
Human	ENSG00000139220.17	PPFIA2	NA	chr12	81257974	81759553	-	8.573	protein_coding	0.867346	-0.244262	-0.125995	0.711031	-0.282325	-0.169174	NA	NA	NA	NA	NA	NA	NA	NA	NA
Human	ENSG00000139223.4	ANP32D	NA	chr12	48472558	48473622	+	1.064	protein_coding	NA	-11.9384	NA	NA	-11.9384	NA	NA	NA	NA	NA	NA	NA	NA	NA	NA
Human	ENSG00000139233.7	LLPH	NA	chr12	66116554	66130750	-	7.975	protein_coding	0.234323	0.00913949	0.375513	0.150217	-0.22406	0.326059	-0.184612	0.223017	-0.182388	-0.560538	-0.129727	0.0104579	0.362501	-0.264901	0.438064
Human	ENSG00000139239.7	RPL14P1	NA	chr12	62965324	62965969	+	0.645	processed_pseudogene	-0.930236	-0.312639	-0.214006	-0.38881	-0.0613955	-0.0815403	-0.475019	-1.10874	-0.684409	-0.389294	-0.818327	-0.466284	-0.443122	-0.671724	-0.606539
Human	ENSG00000139263.12	LRIG3	NA	chr12	58872148	58920504	-	5.875	protein_coding	0.00985677	0.232483	0.136388	-0.288116	-0.248813	-0.13939	0.398227	0.498659	0.25875	0.0390507	0.158992	0.110878	NA	NA	NA
Human	ENSG00000139266.6	MARCHF9	NA	chr12	57755102	57760411	+	4.004	protein_coding	-0.0720647	0.15952	0.224794	-0.344516	-0.237363	-0.159686	-0.849021	-0.600658	-1.01853	-0.597174	-0.562621	-0.14716	0.334355	-0.522486	0.145046
Human	ENSG00000139269.3	INHBE	NA	chr12	57452322	57459280	+	3.046	protein_coding	0.87792	0.293571	1.24531	3.06086	0.983989	2.79104	-12.3124	NA	NA	-12.3124	NA	NA	-3.14892	-2.36405	-1.98
Human	ENSG00000139278.10	GLIPR1	NA	chr12	75480752	75503863	+	6.21	protein_coding	0.147559	0.363073	0.451602	0.108174	0.546761	0.63504	0.175915	0.912397	0.223943	-0.669579	-0.570159	-0.376721	1.92221	0.0203132	0.723238
Human	ENSG00000139287.13	TPH2	NA	chr12	71938844	72186618	+	6.929	protein_coding	9.33139	-1.15585	1.79325	9.45433	-11.509	0.176672	NA	-9.0576	-0.253801	NA	-9.0576	-9.40921	9.16019	NA	10.4139
Human	ENSG00000139289.13	PHLDA1	NA	chr12	76025446	76033932	-	8.069	protein_coding	-0.145133	0.2294	0.550354	0.361677	0.604366	0.628048	-0.875306	-0.776911	-0.983621	-0.412462	-0.473502	-0.388397	0.700395	0.308614	1.05177
Human	ENSG00000139291.14	TMEM19	NA	chr12	71686081	71705047	+	6.494	protein_coding	-0.0573504	0.198804	0.296692	-0.273404	0.234554	-0.0249545	-0.241891	0.127823	-0.681575	-0.194195	-0.00840687	-0.184135	0.289348	-0.192784	-0.0403723
Human	ENSG00000139292.13	LGR5	NA	chr12	71439797	71586310	+	5.223	protein_coding	NA	NA	-1.48797	NA	NA	-11.2157	NA	NA	NA	NA	NA	NA	NA	NA	NA
Human	ENSG00000139304.16	PTPRQ	NA	chr12	80402177	80680273	+	12.412	protein_coding	-10.8258	0.332136	11.227	-2.30102	-9.07241	10.7014	NA	NA	NA	NA	NA	NA	11.4245	12.1015	3.41836
Human	ENSG00000139318.8	DUSP6	NA	chr12	89347234	89352501	-	3.859	protein_coding	-0.152252	0.195141	0.257759	0.785673	0.406557	0.631729	0.137738	-0.0780155	-0.0718546	1.24106	0.909955	1.05269	1.1252	0.483013	3.07808
Human	ENSG00000139323.14	POC1B	NA	chr12	89419717	89526047	-	8.769	protein_coding	-0.373659	0.0573808	0.0415242	0.0356944	0.447919	0.613833	-0.491117	-0.475386	-0.776972	-0.509492	-0.279451	-0.34727	0.398426	-0.0616223	0.0512879
Human	ENSG00000139324.12	TMTC3	NA	chr12	88142295	88199887	+	7.327	protein_coding	0.111554	0.102848	0.409898	-0.597157	-0.208653	-0.0296515	-0.425584	-0.126276	-0.559301	-0.273161	-0.323545	-0.35173	0.600576	-0.0428066	-0.171449
Human	ENSG00000139329.5	LUM	NA	chr12	91102628	91111494	-	2.671	protein_coding	-0.00401828	0.430257	0.722554	-1.39313	-0.550149	-0.61032	NA	NA	NA	NA	NA	NA	NA	NA	NA
Human	ENSG00000139330.6	KERA	NA	chr12	91050490	91058024	-	2.203	protein_coding	NA	NA	NA	NA	NA	NA	NA	NA	NA	NA	NA	NA	NA	NA	NA
Human	ENSG00000139343.10	SNRPF	NA	chr12	95858927	95903828	+	3.043	protein_coding	0.240169	0.292145	0.277639	-0.380346	-0.0221117	0.661043	-0.585488	-0.144604	-0.285045	-0.0764321	0.507401	0.567062	-0.227011	-0.22658	-0.454564
Human	ENSG00000139344.8	AMDHD1	NA	chr12	95943330	95968720	+	2.652	protein_coding	-0.646327	0.0407859	-0.246429	-0.538469	0.783471	0.587342	-2.60387	-12.4622	-0.293585	-1.01379	-12.4622	1.96749	0.965147	2.19236	1.48159
Human	ENSG00000139350.12	NEDD1	NA	chr12	96907223	96953780	+	4.465	protein_coding	0.347537	0.388479	0.394022	0.623383	0.762928	0.849869	0.00498398	-0.0989167	-0.347404	-0.0850259	-0.179545	-0.0831412	-0.349537	-0.50777	-0.408403
Human	ENSG00000139351.15	SYCP3	NA	chr12	101728647	101739472	-	3.829	protein_coding	-11.2592	-2.82939	-1.46091	0.892566	0.0560882	0.21115	-1.20479	-11.8549	11.218	-11.9592	-11.8549	NA	0.955374	-0.14962	1.37227
Human	ENSG00000139352.4	ASCL1	NA	chr12	102957673	102960513	+	2.481	protein_coding	NA	NA	NA	NA	NA	NA	NA	NA	NA	11.2732	NA	NA	NA	NA	NA
Human	ENSG00000139354.11	GAS2L3	NA	chr12	100573682	100628288	+	7.425	protein_coding	0.110866	0.100716	0.26467	0.20613	-0.11251	0.318767	-0.92468	-0.591704	-1.24464	-0.61829	-0.493605	-0.378999	NA	NA	NA
Human	ENSG00000139364.10	TMEM132B	NA	chr12	125186835	125662377	+	15.703	protein_coding	-0.444685	0.778352	-0.397919	0.693552	-0.313788	0.511477	-9.78023	-8.85093	-10.3339	-9.78023	-8.85093	-10.3339	0.7851	0.491423	0.309947
Human	ENSG00000139370.12	SLC15A4	NA	chr12	128793193	128823958	-	5.468	protein_coding	0.0899799	0.404289	0.324434	0.53504	0.184123	0.233271	-0.357034	0.094976	-0.391774	-0.691584	-0.608522	-0.73474	0.851567	0.0296738	0.49062
Human	ENSG00000139372.15	TDG	NA	chr12	103965821	103988874	+	4.885	protein_coding	-0.0114151	0.149809	0.31156	-0.151266	0.201685	0.193023	-0.220745	-0.17626	-0.38153	-0.420186	-0.676243	-0.41271	0.5646	-0.117279	-0.223777
Human	ENSG00000139405.16	RITA1	NA	chr12	113185525	113192368	+	2.309	protein_coding	-0.324296	0.0942063	0.166531	-0.19513	-0.069921	0.120083	-0.0863827	-0.247823	-0.269361	-0.125426	-0.486268	-0.0761222	-0.0151613	-0.592329	-0.291543
Human	ENSG00000139410.15	SDSL	NA	chr12	113422379	113438276	+	2.073	protein_coding	0.0817522	0.510325	0.56514	1.31613	0.778322	0.953948	-0.565068	0.0539517	0.699294	0.070564	0.559912	1.01716	11.1649	NA	NA
Human	ENSG00000139428.12	MMAB	NA	chr12	109553714	109573580	-	6.018	protein_coding	-0.439829	-0.110828	-0.0458184	-0.352186	-0.687699	-0.222193	-0.219295	0.222102	-0.297533	-0.422995	-0.318628	-0.328314	0.495337	-0.0115263	-0.0185379
Human	ENSG00000139433.11	GLTP	NA	chr12	109850944	109880541	-	2.746	protein_coding	-0.243936	0.0931645	0.110603	-0.0956999	0.0261554	0.145096	-0.821692	-0.980641	-0.927351	-0.550426	-0.894356	-0.534525	0.37194	-0.562114	0.28031
Human	ENSG00000139436.21	GIT2	NA	chr12	109929801	109996389	-	13.532	protein_coding	-0.0332601	0.169509	0.0780882	-0.08029	-0.00692361	0.147634	-0.360092	-0.360152	-0.526028	-0.109104	-0.0931419	-0.0491823	0.49167	0.146483	0.347095
Human	ENSG00000139437.18	TCHP	NA	chr12	109900263	109983841	+	9.054	protein_coding	-0.101551	0.498558	-0.137661	-0.0856904	0.302256	0.223943	0.0287251	0.00358742	-0.0181306	-0.0929119	-0.0843407	-0.0713461	-0.3171	0.0499252	-0.0550718
Human	ENSG00000139438.6	FAM222A	NA	chr12	109713824	109770495	+	4.113	protein_coding	0.707132	0.0421162	-0.500002	0.285776	-1.22715	-0.183378	-2.10488	-1.68985	-2.11207	-2.92334	-3.61537	-2.79048	-10.0303	11.3275	NA
Human	ENSG00000139445.18	FOXN4	NA	chr12	109277977	109309284	-	3.536	protein_coding	NA	0.333271	NA	NA	-9.98662	NA	NA	NA	NA	NA	NA	NA	1.74004	0.568119	1.41475
Human	ENSG00000139496.16	NUP58	NA	chr13	25301555	25349800	+	10.395	protein_coding	0.265358	0.302804	0.28631	0.651286	0.363078	0.652104	0.0924165	0.0144675	-0.129302	0.012329	-0.146981	-0.0378554	0.192092	-0.325875	-0.18635
Human	ENSG00000139505.11	MTMR6	NA	chr13	25246200	25288009	-	5.779	protein_coding	-0.0607462	0.179617	0.336527	0.238691	0.341866	0.515178	-0.417453	-0.147191	-0.458188	-0.320398	-0.305538	-0.116033	0.729403	0.0369735	0.0325582
Human	ENSG00000139508.15	SLC46A3	NA	chr13	28700063	28718970	-	3.776	protein_coding	0.88004	-0.230621	0.921583	0.541524	-0.0353762	1.10132	-0.778853	0.0585947	-0.567834	-0.109756	0.174787	0.296179	0.532414	-0.0760247	0.591883
Human	ENSG00000139514.13	SLC7A1	NA	chr13	29509413	29595688	-	7.688	protein_coding	0.22667	0.425389	0.453913	1.7044	0.929769	1.56266	-0.295212	-0.238623	-0.549037	-1.05921	-1.0529	-1.10852	-0.682619	-0.846816	-0.484934
Human	ENSG00000139515.6	PDX1	NA	chr13	27919999	27926313	+	2.603	protein_coding	NA	NA	NA	NA	NA	NA	NA	NA	NA	NA	NA	NA	NA	NA	NA
Human	ENSG00000139517.9	LNX2	NA	chr13	27545912	27620529	-	4.815	protein_coding	-0.120588	0.0859165	0.215978	0.136631	-0.246951	0.100492	-0.483576	-0.148182	-0.405177	-0.814808	-0.0845513	-0.105383	0.177984	-0.423402	-0.0681521
Human	ENSG00000139531.13	SUOX	NA	chr12	55997179	56006641	+	5.008	protein_coding	-0.274113	0.344655	0.145021	-0.922724	-0.0594154	-0.277225	0.488894	0.492942	0.514134	-0.38983	-0.19646	-0.0238016	0.557573	-0.45141	0.287121
Human	ENSG00000139537.11	CCDC65	NA	chr12	48904109	48931840	+	2.374	protein_coding	0.0698469	0.804412	-0.261847	-0.465613	-12.4196	-13.0445	11.5128	NA	-11.1526	11.3438	NA	-11.1526	1.80502	-12.1066	1.95759
Human	ENSG00000139540.12	SLC39A5	NA	chr12	56230048	56237846	+	2.903	protein_coding	10.7233	-10.3072	-11.0536	NA	0.285072	1.28026	NA	NA	NA	NA	NA	12.2032	0.31504	-1.01638	1.28429
Human	ENSG00000139546.11	TARBP2	NA	chr12	53500920	53506431	+	4.09	protein_coding	-0.157223	-0.0471279	-0.105737	0.418413	-0.153946	0.0876058	-0.30296	-0.228504	-0.267505	-0.140743	-0.752648	-0.27215	0.715206	0.170042	0.165906
Human	ENSG00000139547.7	RDH16	NA	chr12	56951430	56959374	-	3.464	protein_coding	0.724735	1.46122	-1.0772	1.29276	0.28256	-0.109371	NA	NA	0.841	NA	10.5288	0.301435	1.25282	-0.607467	0.980885
Human	ENSG00000139549.4	DHH	NA	chr12	49086655	49094801	-	4.683	protein_coding	12.1763	9.86273	-0.356376	10.079	NA	-11.3829	-0.266398	0.387885	-12.9631	2.11831	2.87767	3.02315	1.8254	-0.572835	2.01596
Human	ENSG00000139567.13	ACVRL1	NA	chr12	51906907	51923361	+	4.961	protein_coding	0.0410345	0.25654	0.4985	0.128271	0.300184	0.134969	0.532101	0.341225	0.251746	0.536854	0.216463	0.348789	NA	NA	NA
Human	ENSG00000139572.4	GPR84	NA	chr12	54362444	54364487	-	2.043	protein_coding	11.2854	11.2125	-11.5917	12.5069	11.1682	-11.5917	11.7511	NA	NA	NA	NA	NA	NA	NA	NA
Human	ENSG00000139574.8	NPFF	NA	chr12	53506689	53507638	-	0.592	protein_coding	NA	NA	NA	NA	NA	NA	NA	NA	NA	NA	NA	NA	NA	NA	NA
Human	ENSG00000139579.13	NABP2	NA	chr12	56222014	56229854	+	2.201	protein_coding	-0.225919	-0.0571805	0.242787	-0.00636065	-0.305227	0.264801	-0.20231	-0.519004	-0.277461	-0.0573443	-0.431548	0.201827	-0.120889	-0.667292	-0.441621
Human	ENSG00000139597.18	N4BP2L1	NA	chr13	32400722	32428311	-	6.053	protein_coding	0.436551	0.0214802	-0.0211262	1.50784	1.17224	1.24814	0.328421	1.12842	0.229707	2.12415	2.79889	2.62247	0.399187	0.550816	-0.42217
Human	ENSG00000139610.2	CELA1	NA	chr12	51328441	51346679	-	0.953	protein_coding	NA	NA	NA	NA	NA	NA	NA	NA	NA	NA	NA	NA	NA	NA	NA
Human	ENSG00000139613.12	SMARCC2	NA	chr12	56162358	56189567	-	9.179	protein_coding	-0.0483974	0.243696	0.211444	-0.179882	0.0656929	0.255335	-0.0120461	-0.123426	-0.192186	0.207556	0.141007	0.236644	-0.0832414	-0.179635	-0.109115
Human	ENSG00000139618.16	BRCA2	NA	chr13	32315085	32400268	+	12.803	protein_coding	0.79137	0.794322	1.00079	1.16713	1.18808	1.24403	1.44773	1.88497	1.18145	0.684938	0.785635	0.656918	0.00878008	-0.0144589	0.0582515
Human	ENSG00000139620.13	KANSL2	NA	chr12	48653210	48682238	-	3.576	protein_coding	-0.0819567	0.383267	0.359367	0.304952	0.33529	0.196493	-0.0255571	0.177265	0.0621763	-0.418725	-0.492171	-0.241184	0.425822	0.216458	0.0811363
Human	ENSG00000139624.14	CERS5	NA	chr12	50129288	50167533	-	6.766	protein_coding	0.179791	0.228754	0.1441	0.278018	0.0573503	0.105954	-0.200914	0.385962	-0.200583	0.0487368	0.178175	0.216707	0.526066	0.0952044	0.389177
Human	ENSG00000139625.13	MAP3K12	NA	chr12	53479668	53500063	-	7.971	protein_coding	-0.0580405	0.347399	0.29902	-0.0649323	0.304237	0.240098	-0.950056	-0.0743263	-0.676384	-0.78597	0.168022	-0.112424	0.639299	0.25246	0.367791
Human	ENSG00000139626.16	ITGB7	NA	chr12	53191322	53207282	-	4.451	protein_coding	2.71549	-1.21685	0.865864	0.903667	-0.952118	0.476806	-0.426443	-0.551458	-0.75911	-1.69414	-2.62694	-12.3859	1.67543	0.816359	1.1046
Human	ENSG00000139629.16	GALNT6	NA	chr12	51351246	51392867	-	7.347	protein_coding	0.350063	0.509644	0.660912	0.896396	0.527371	0.876821	0.00677792	0.263275	-0.0486957	-0.00851302	-0.112529	0.331339	1.05773	0.191165	0.053874
Human	ENSG00000139631.19	CSAD	NA	chr12	53157662	53180925	-	4.406	protein_coding	-0.132415	0.0267639	0.167644	0.0233738	0.282943	-0.0535727	-0.642971	-0.275575	-1.28945	-1.08874	-0.297212	-0.508998	0.950792	0.160274	0.132837
Human	ENSG00000139636.15	LMBR1L	NA	chr12	49096550	49110900	-	6.047	protein_coding	0.10546	0.221571	0.268464	0.240424	0.102096	0.342559	0.319924	0.410072	0.296676	-0.287471	-0.218145	0.143304	0.361186	-0.0337997	0.124785
Human	ENSG00000139637.14	MYG1	NA	chr12	53299694	53307177	+	2.5	protein_coding	-1.98885	-0.790322	1.68267	-0.770079	-0.823686	0.681796	0.983335	1.19842	12.5517	1.47462	0.280234	11.3505	NA	NA	12.0005
Human	ENSG00000139641.13	ESYT1	NA	chr12	56118249	56144674	+	5.285	protein_coding	-0.491064	-0.0494753	0.0876205	-0.180933	-0.298514	-0.0414395	-0.966458	-0.976504	-1.2497	-0.697239	-0.824017	-0.799111	0.139077	-0.63378	-0.130488
Human	ENSG00000139644.13	TMBIM6	NA	chr12	49707724	49764934	+	6.186	protein_coding	-0.168273	0.302208	0.58777	0.281303	0.442692	0.616649	-0.101596	-0.209118	-0.355853	-0.0015698	-0.377973	-0.25462	0.232842	-0.434361	-0.240646
Human	ENSG00000139645.10	ANKRD52	NA	chr12	56237806	56258384	-	8.813	protein_coding	-0.0631323	0.243143	0.207537	0.00684682	0.137145	0.0818062	-0.221715	-0.330681	-0.596299	-0.656616	-0.462502	-0.634443	0.376533	-0.298443	0.0050277
Human	ENSG00000139648.7	KRT71	NA	chr12	52543908	52553145	-	2.263	protein_coding	NA	NA	NA	NA	NA	NA	NA	NA	NA	NA	NA	NA	NA	NA	NA
Human	ENSG00000139651.11	ZNF740	NA	chr12	53180703	53195142	+	9.06	protein_coding	0.0376579	0.202869	0.348321	0.39732	0.30318	0.51317	-0.128131	0.0145333	-0.367195	-0.441958	-0.270691	-0.206157	0.0116234	-0.159018	-0.0204097
Human	ENSG00000139656.7	SMIM2	NA	chr13	44143149	44161257	-	1.217	protein_coding	12.1143	NA	14.9864	NA	NA	12.6085	NA	NA	NA	NA	NA	NA	NA	NA	NA
Human	ENSG00000139668.9	WDFY2	NA	chr13	51584454	51767709	+	16.199	protein_coding	0.390834	0.419012	0.20193	0.985545	0.603119	0.760418	-0.407183	-0.115442	-0.843505	0.530284	0.692181	0.553458	0.134992	-0.159206	-0.0137411
Human	ENSG00000139675.12	HNRNPA1L2	NA	chr13	52642424	52643796	+	1.372	protein_coding	0.711797	-0.284822	-0.0271672	0.746015	-0.0453435	0.397853	-0.54847	0.176014	-0.442912	-1.02545	-0.374765	0.198694	-0.650365	0.0376363	0.725979
Human	ENSG00000139679.15	LPAR6	NA	chr13	48389566	48444704	-	4.348	protein_coding	0.249645	0.295649	0.413687	0.209542	0.440703	0.413704	0.599833	0.604183	0.48952	0.995548	0.863535	0.920794	NA	NA	NA
Human	ENSG00000139684.15	ESD	NA	chr13	46771255	46797420	-	3.527	protein_coding	-0.274104	-0.0567608	0.196722	-0.121521	0.0254545	0.208319	-0.302164	-0.291832	-0.358064	-0.467016	-0.484574	-0.329491	0.187445	-0.252328	-0.405729
Human	ENSG00000139687.16	RB1	NA	chr13	48303743	48599436	+	6.434	protein_coding	0.142021	0.28173	0.356872	0.634725	0.712082	0.87222	-0.0721376	-0.120735	-0.555818	0.228362	0.0647294	-0.00572465	0.424251	-0.0558089	-0.0222611
Human	ENSG00000139697.14	SBNO1	NA	chr12	123289108	123364847	-	11.128	protein_coding	-0.166178	-0.0315279	0.243682	-0.639881	-0.230651	-0.026811	-0.215698	-0.0746716	-0.562734	-0.0599971	-0.0475099	-0.0334593	0.123262	-0.133451	-0.158332
Human	ENSG00000139714.12	MORN3	NA	chr12	121648741	121672631	-	3.856	protein_coding	0.637413	0.27025	-0.240514	0.526809	-0.444308	-0.121813	-1.15826	0.0555108	-0.311012	-1.9672	-0.0423566	-1.52138	10.1339	0.0802242	NA
Human	ENSG00000139718.11	SETD1B	NA	chr12	121804008	121832656	+	8.557	protein_coding	-0.0167579	0.300669	0.235098	-0.00940312	0.179814	0.250437	0.101461	0.388771	-0.147654	-0.167758	0.200652	-0.13444	0.225912	-0.415141	0.241234
Human	ENSG00000139719.11	VPS33A	NA	chr12	122229563	122266494	-	7.466	protein_coding	0.0303742	0.368355	-0.0229372	0.216754	0.0770969	0.0288957	-0.262752	0.346215	0.0976561	-0.236598	0.156763	0.765947	0.748355	-0.381509	0.360481
Human	ENSG00000139722.7	VPS37B	NA	chr12	122865329	122896127	-	5.634	protein_coding	-0.163373	-0.0710579	0.0420679	-0.199288	-0.463337	-0.358478	-0.755109	-0.466418	-0.712871	-1.15351	-1.09269	-1.06697	1.4884	0.651593	0.881138
Human	ENSG00000139725.8	RHOF	NA	chr12	121777753	121803403	-	6.181	protein_coding	0.0951736	-0.125957	-0.213009	0.394088	0.16466	-0.01961	0.0987037	0.312051	0.243095	-1.1304	-0.686824	-0.310607	0.576402	-0.486741	0.10125
Human	ENSG00000139726.11	DENR	NA	chr12	122752823	122771064	+	3.526	protein_coding	-0.0145203	0.269991	0.44159	0.00190453	0.277454	0.591592	-0.188057	-0.237215	-0.52906	-0.273838	-0.486509	-0.331314	0.242744	-0.0130869	-0.0569225
Human	ENSG00000139734.19	DIAPH3	NA	chr13	59665582	60163928	-	7.383	protein_coding	0.165074	0.332003	0.0525881	-0.0318764	0.461448	0.483796	-0.0701641	0.0754461	-0.357305	0.134338	0.092036	0.198193	-0.726223	-0.636368	-0.592818
Human	ENSG00000139737.22	SLAIN1	NA	chr13	77697686	77764242	+	4.3	protein_coding	-0.538332	-1.70172	0.307435	1.32992	-2.88302	0.20804	0.946449	-1.56093	-0.183448	-0.00702817	-0.993236	-1.06443	0.378511	-0.378311	-0.138602
Human	ENSG00000139746.16	RBM26	NA	chr13	79311823	79406477	-	10.122	protein_coding	0.225268	0.396941	0.352646	0.0475473	0.225699	0.367099	0.167746	0.080171	-0.173358	-0.0413794	0.069783	-0.0360307	0.0982084	0.0113419	0.0362698
Human	ENSG00000139767.10	SRRM4	NA	chr12	118981540	119163051	+	12.227	protein_coding	0.256746	2.94968	-8.85121	-8.16597	0.264624	0.161449	NA	NA	-8.48485	NA	NA	-8.48485	NA	NA	NA
Human	ENSG00000139780.7	METTL21C	NA	chr13	102685743	102694504	-	1.088	protein_coding	0.0915821	-0.79086	NA	-12.202	-13.0287	NA	NA	NA	NA	NA	NA	NA	NA	NA	NA
Human	ENSG00000139793.18	MBNL2	NA	chr13	97221433	97394120	+	4.908	protein_coding	0.0717441	0.25831	0.451707	0.269605	0.229031	0.564333	0.0749469	0.0219971	-0.269376	0.470365	0.348783	0.333558	-0.233393	-0.497708	-0.15177
Human	ENSG00000139797.8	RNF113B	NA	chr13	98175784	98177269	-	1.38	protein_coding	NA	NA	NA	NA	NA	NA	NA	NA	NA	NA	NA	NA	NA	NA	NA
Human	ENSG00000139800.8	ZIC5	NA	chr13	99962963	99971909	-	4.639	protein_coding	NA	NA	NA	NA	NA	NA	NA	NA	NA	NA	NA	NA	NA	-11.0563	NA
Human	ENSG00000139826.6	ABHD13	NA	chr13	108218391	108234243	+	5.313	protein_coding	0.243983	0.185864	0.169014	0.152037	0.395262	0.310951	-0.136375	0.0298933	0.0207297	0.0771372	0.150824	0.370237	0.146158	-0.166266	-0.0520255
Human	ENSG00000139832.5	RAB20	NA	chr13	110523065	110561722	-	1.507	protein_coding	1.14677	0.121553	0.424549	1.21727	0.625255	0.319603	0.759909	1.66099	-0.0702267	-0.290388	1.29207	0.224016	11.6947	1.1101	-12.5794
Human	ENSG00000139835.14	GRTP1	NA	chr13	113324162	113364148	-	2.917	protein_coding	1.80678	0.338089	2.26763	1.80013	0.919107	1.9492	NA	-10.4882	10.5427	NA	0.317289	NA	NA	NA	NA
Human	ENSG00000139842.15	CUL4A	NA	chr13	113208192	113267108	+	7.813	protein_coding	-0.00302139	0.0904223	0.169591	0.0152877	0.129852	0.255248	-0.592999	-0.419482	-0.582968	-0.413333	-0.540669	-0.358204	0.401854	-0.0372582	-0.129748
Human	ENSG00000139865.16	TTC6	NA	chr14	37595846	38041442	+	8.361	protein_coding	2.08212	1.82534	1.37157	1.08826	-0.181891	1.90239	-10.7534	1.41816	-3.41642	-10.7534	0.363335	-12.2706	NA	NA	10.1215
Human	ENSG00000139874.6	SSTR1	NA	chr14	38207903	38213067	+	4.39	protein_coding	0.343636	1.09673	0.442831	2.4194	1.40055	1.43803	NA	NA	NA	NA	NA	NA	NA	NA	NA
Human	ENSG00000139880.19	CDH24	NA	chr14	23047061	23057538	-	3.748	protein_coding	-0.1603	-0.1979	0.142245	-0.159405	-0.376966	-0.270373	0.760672	0.526626	0.570068	0.612064	0.205931	1.19878	-0.250532	0.302695	-2.41557
Human	ENSG00000139890.10	REM2	NA	chr14	22883221	22887678	+	2.24	protein_coding	0.0935611	2.37411	0.0332099	2.20403	2.76444	0.814976	NA	2.33185	10.9662	11.4369	-10.9248	12.6098	2.39195	1.52429	2.02218
Human	ENSG00000139899.11	CBLN3	NA	chr14	24426544	24430954	-	2.692	protein_coding	0.164726	0.47852	0.709897	0.702559	0.656105	0.85207	-0.0509724	-0.346578	-0.309902	-0.195911	-0.447594	2.64799	0.200283	0.210522	0.667562
Human	ENSG00000139908.15	TSSK4	NA	chr14	24205695	24208362	+	1.925	protein_coding	0.731948	-1.91852	-1.34059	1.65636	0.676455	-0.200187	12.9452	-1.04392	-0.301294	13.4407	1.35432	-12.622	-0.0679958	-1.05482	2.11993
Human	ENSG00000139910.20	NOVA1	NA	chr14	26443089	26598033	-	10.328	protein_coding	0.334009	0.196633	-0.0301458	-0.302307	-0.829522	-0.407188	NA	NA	NA	NA	NA	NA	NA	NA	NA
Human	ENSG00000139914.6	FITM1	NA	chr14	24131274	24132849	+	1.355	protein_coding	-11.8358	11.8807	-0.308713	0.220563	11.8414	-12.2207	-1.13097	0.678479	0.125132	-1.27964	-2.37748	0.1396	0.778749	1.05813	1.18399
Human	ENSG00000139915.21	MDGA2	NA	chr14	46839628	47675605	-	8.877	protein_coding	8.935	-1.9216	-9.34163	9.0593	-1.98384	-9.34163	NA	NA	NA	NA	NA	NA	NA	10.1481	NA
Human	ENSG00000139921.13	TMX1	NA	chr14	51240161	51257655	+	4.608	protein_coding	0.535091	0.621993	0.854379	0.970437	1.04981	1.28556	0.450211	0.435635	0.3836	0.808345	0.587093	0.664507	0.542118	0.00750985	0.0203044
Human	ENSG00000139926.16	FRMD6	NA	chr14	51489099	51730727	+	9.416	protein_coding	-0.262994	-0.0579835	0.386575	-0.329073	-0.294451	-0.0132029	-0.308205	0.0570408	-0.602625	-0.158516	-0.0430622	-0.166403	-0.0478644	0.087175	-0.686151
Human	ENSG00000139946.10	PELI2	NA	chr14	56117813	56301524	+	6.24	protein_coding	0.368191	0.445546	0.291645	-0.0974952	-0.183285	-0.0973021	-1.09728	-0.990622	-1.10892	0.196914	0.447133	0.891862	-1.87004	-12.3139	-0.901851
Human	ENSG00000139970.17	RTN1	NA	chr14	59595975	59870776	-	6.019	protein_coding	0.390196	1.59396	0.18319	0.961254	0.771816	0.676824	-10.1906	-10.4365	NA	-10.1906	-10.4365	9.97255	NA	-10.648	NA
Human	ENSG00000139971.15	ARMH4	NA	chr14	57999734	58298139	-	7.565	protein_coding	-1.37469	-1.11314	-0.853152	-1.46246	-1.10025	-1.05144	-2.12285	0.877328	-2.43632	-0.363078	2.05712	-0.613915	-8.99966	NA	-9.92986
Human	ENSG00000139973.16	SYT16	NA	chr14	61811973	62112550	+	15.234	protein_coding	0.153906	-0.15959	-0.694966	-1.344	-0.522754	-2.10073	-8.75684	NA	-9.25513	-0.392582	NA	-0.738936	3.30878	4.79528	2.55795
Human	ENSG00000139974.16	SLC38A6	NA	chr14	60981113	61083733	+	5.147	protein_coding	-0.0014088	0.378479	0.328206	-0.222812	0.195222	0.0496268	-0.216683	0.525295	-0.304414	0.0958585	0.179459	0.272093	-0.0561323	0.05114	0.0277906
Human	ENSG00000139977.14	NAA30	NA	chr14	57390543	57415906	+	7.642	protein_coding	-0.0388134	0.0501365	0.282283	0.136454	-0.0133969	0.191272	-0.431717	0.283313	-0.376684	-0.472788	-0.0319825	-0.18297	0.138593	-0.164826	0.158027
Human	ENSG00000139985.7	ADAM21	NA	chr14	70452173	70459905	+	2.647	protein_coding	1.91003	-2.28181	-1.36835	0.269949	-2.32928	-13.3184	NA	NA	NA	NA	NA	11.2609	NA	NA	NA
Human	ENSG00000139988.10	RDH12	NA	chr14	67701885	67734451	+	2.355	protein_coding	-12.0701	NA	NA	-12.0701	NA	NA	-11.6394	NA	-11.1657	-11.6394	NA	-11.1657	NA	NA	12.0934
Human	ENSG00000139990.18	DCAF5	NA	chr14	69050880	69153150	-	8.295	protein_coding	0.227038	0.374733	0.287636	0.030447	0.177861	0.139484	0.215782	0.291249	0.179666	0.0417399	0.130777	0.196225	0.298905	-0.17668	0.131729
Human	ENSG00000139998.16	RAB15	NA	chr14	64945813	64973226	-	4.937	protein_coding	-0.00462376	-0.0817698	0.348778	-0.433693	-0.264814	-0.0837424	-0.772175	0.4223	-0.330093	-0.606404	-0.668796	-0.229198	-0.0311184	-10.9587	0.310721
Human	ENSG00000140006.11	WDR89	NA	chr14	63597038	63641861	-	3.209	protein_coding	0.434452	-0.0697722	0.0754291	0.469585	0.0691186	0.0426692	0.0930249	-0.168679	-0.431209	-0.156343	-0.214855	-0.498024	0.414954	-0.0781826	-0.0995337
Human	ENSG00000140009.18	ESR2	NA	chr14	64084231	64338112	-	9.337	protein_coding	1.98947	-0.026331	-0.366912	3.15345	1.38775	1.37437	10.4399	-11.2256	1.97634	10.2599	-2.29307	-8.92375	-0.154122	-0.0719216	1.15659
Human	ENSG00000140015.20	KCNH5	NA	chr14	62699463	63102037	-	12.313	protein_coding	0.209904	-2.83175	-0.405282	-0.773016	-11.1214	0.639059	NA	NA	NA	NA	NA	NA	NA	NA	NA
Human	ENSG00000140022.13	STON2	NA	chr14	81260655	81436465	-	7.812	protein_coding	10.2485	-0.793437	-1.02201	12.7665	-1.98202	0.651255	0.225268	0.389898	-0.0715451	-0.570249	-0.513111	-0.438945	4.84368	16.2786	4.91803
Human	ENSG00000140025.16	EFCAB11	NA	chr14	89794668	89954777	-	8.302	protein_coding	0.317592	-0.366132	-0.0556442	-0.8142	-0.244129	0.536994	-0.274566	-0.292738	-0.602387	-0.451809	0.0794853	0.211996	0.264612	-0.716711	-0.120686
Human	ENSG00000140030.6	GPR65	NA	chr14	88005134	88014811	+	4.511	protein_coding	0.188673	NA	-0.974161	1.41448	11.6707	-0.414289	-0.141568	12.1801	13.1781	-10.6359	10.1036	NA	0.554741	0.986723	0.778624
Human	ENSG00000140043.11	PTGR2	NA	chr14	73851843	73886827	+	8.072	protein_coding	0.14204	0.260143	0.0391123	0.701817	0.188922	0.373065	-0.192488	0.0815577	-0.301968	0.133121	-0.0105855	-0.737721	0.869264	0.238011	0.626979
Human	ENSG00000140044.13	JDP2	NA	chr14	75427715	75474111	+	6.259	protein_coding	0.218211	0.500243	0.223037	0.623168	0.262798	0.362121	0.384711	0.639876	0.557626	0.137683	0.414821	0.381443	-0.617707	-0.277619	-0.359992
Human	ENSG00000140057.9	AK7	NA	chr14	96392127	96489427	+	4.984	protein_coding	0.114831	-0.253551	-0.0140054	-0.305472	-1.10692	-0.744384	-1.54726	-0.997223	0.15482	-0.797602	-1.0637	-0.527648	1.10539	-0.308955	-0.0605567
Human	ENSG00000140067.6	FAM181A	NA	chr14	93918893	93929608	+	2.202	protein_coding	NA	NA	NA	11.2822	NA	NA	NA	NA	NA	NA	NA	NA	NA	NA	12.198
Human	ENSG00000140090.18	SLC24A4	NA	chr14	92322580	92501481	+	14.777	protein_coding	8.11964	-9.44792	-8.56107	NA	-0.387177	-8.56107	-0.285832	-0.302674	-0.945541	-1.33865	-0.530936	-0.0458058	-1.31267	0.396675	4.39676
Human	ENSG00000140092.14	FBLN5	NA	chr14	91869411	91947987	-	4.973	protein_coding	-0.460291	-0.0805768	-0.0438174	0.167212	0.437418	0.535624	0.296941	3.59105	0.332993	1.26428	4.3762	1.34998	0.541914	0.419075	0.471836
Human	ENSG00000140093.10	SERPINA10	NA	chr14	94280459	94293268	-	5.464	protein_coding	NA	NA	NA	NA	NA	NA	NA	NA	NA	NA	NA	NA	NA	NA	NA
Human	ENSG00000140104.14	CLBA1	NA	chr14	104985774	105010482	+	5.225	protein_coding	0.152427	0.486879	0.322219	0.926234	0.281591	0.384712	-1.0558	-0.846046	-1.60525	-2.1834	-1.91602	-0.941076	1.22771	-0.138796	1.68811
Human	ENSG00000140105.18	WARS1	NA	chr14	100333789	100376805	-	6.356	protein_coding	0.668325	1.00003	1.17492	4.11052	4.12708	4.33449	1.89934	1.49743	1.64452	4.50839	4.04163	4.13124	-0.753339	-0.841023	-0.457888
Human	ENSG00000140107.12	SLC25A47	NA	chr14	100323338	100330421	+	1.84	protein_coding	11.4529	0.334588	NA	NA	-11.0483	NA	11.9171	NA	NA	NA	NA	NA	NA	-1.66795	NA
Human	ENSG00000140153.18	WDR20	NA	chr14	102139502	102224847	+	7.325	protein_coding	0.136019	0.0164865	-0.0118103	-0.07686	-0.385981	-0.128943	-0.216846	-0.298697	-0.314721	-0.475673	-0.295899	-0.0791355	0.096283	-0.113182	0.00361666
Human	ENSG00000140157.15	NIPA2	NA	chr15	22838643	22869362	+	5.331	protein_coding	0.0288241	0.203676	0.285603	0.0591932	0.128405	0.37762	0.199714	0.0431906	-0.202584	0.172894	-0.14896	-0.097975	0.179824	-0.166296	-0.0747126
Human	ENSG00000140199.13	SLC12A6	NA	chr15	34229783	34338060	-	10.508	protein_coding	-0.042247	0.10545	0.116362	0.0844416	0.206125	0.22541	-0.613132	-0.562243	-0.811749	0.0254611	0.171294	0.0697722	0.116447	-0.114116	0.30591
Human	ENSG00000140254.12	DUOXA1	NA	chr15	45117366	45129938	-	3.721	protein_coding	NA	NA	-10.6734	NA	NA	1.90551	NA	11.4102	NA	NA	NA	NA	-12.0578	NA	NA
Human	ENSG00000140259.7	MFAP1	NA	chr15	43804491	43824690	-	2.261	protein_coding	0.233478	0.413585	0.397133	-0.269694	-0.00672295	0.187307	0.0837533	0.0546653	0.143915	0.373826	0.272922	0.424318	-0.123308	0.845329	-0.167608
Human	ENSG00000140262.18	TCF12	NA	chr15	56918622	57299281	+	9.446	protein_coding	-0.0435971	0.326806	0.621398	-0.301831	0.0312675	0.277396	0.237034	0.323604	-0.172126	0.553367	0.511101	0.416048	0.165961	-0.207067	-0.0463053
Human	ENSG00000140263.15	SORD	NA	chr15	45023146	45077185	+	12.428	protein_coding	-0.344774	0.0159666	-0.0573117	0.197964	0.117574	0.241139	0.874685	0.440062	0.503425	0.387337	-0.428874	0.435649	0.257257	-0.247267	-0.0933436
Human	ENSG00000140264.21	SERF2	NA	chr15	43777086	43804427	+	9.185	protein_coding	-0.501939	-0.0720812	0.200508	-0.308466	-0.0982701	-0.11624	-0.533644	-0.472838	-0.553388	-0.118782	-0.295057	-0.0884649	0.12854	-0.272845	-0.456996
Human	ENSG00000140265.12	ZSCAN29	NA	chr15	43358171	43371025	-	6.634	protein_coding	0.373809	0.576106	0.504042	0.539432	0.461818	0.541558	0.362572	0.552027	-0.0220241	0.0555344	0.0115538	-0.0871462	0.204093	0.0865106	0.168518
Human	ENSG00000140274.14	DUOXA2	NA	chr15	45114325	45118421	+	2.549	protein_coding	NA	NA	NA	NA	NA	NA	NA	NA	NA	NA	NA	NA	NA	NA	-11.7163
Human	ENSG00000140279.13	DUOX2	NA	chr15	45092649	45114172	-	9.662	protein_coding	1.34969	-9.47946	-9.21184	0.365439	0.277829	-9.21184	NA	NA	NA	NA	NA	9.2303	NA	NA	NA
Human	ENSG00000140280.14	LYSMD2	NA	chr15	51723010	51751585	-	1.874	protein_coding	0.660754	1.37712	0.671614	1.4613	1.70298	0.783207	0.575327	0.757198	0.430019	0.56385	0.522887	0.355304	0.563973	0.456883	0.418183
Human	ENSG00000140284.11	SLC27A2	NA	chr15	50182195	50236385	+	2.792	protein_coding	NA	1.46165	12.9858	10.9037	1.42199	NA	-0.12802	-0.0986005	-0.236804	0.95144	0.592875	0.858266	NA	NA	NA
Human	ENSG00000140285.12	FGF7	NA	chr15	49423236	49488775	+	6.516	protein_coding	0.178421	0.26939	0.442979	-1.27047	-0.387206	-0.46578	11.0106	NA	10.3654	9.72549	NA	NA	NA	NA	10.5096
Human	ENSG00000140287.11	HDC	NA	chr15	50241946	50265965	-	3.895	protein_coding	NA	NA	NA	NA	NA	10.7955	NA	NA	NA	NA	NA	NA	NA	NA	NA
Human	ENSG00000140297.13	GCNT3	NA	chr15	59594874	59640239	+	6.476	protein_coding	0.651705	1.12627	-0.444232	0.341881	-0.168401	0.401584	NA	NA	NA	NA	NA	NA	NA	NA	NA
Human	ENSG00000140299.13	BNIP2	NA	chr15	59659145	59689534	-	7.969	protein_coding	0.0529065	0.292062	0.33185	0.0886403	0.261122	0.403726	-0.268692	-0.330385	-0.54383	0.221069	0.111803	0.183298	-0.0667172	-0.0120957	-0.0922194
Human	ENSG00000140307.11	GTF2A2	NA	chr15	59638061	59657541	-	3.204	protein_coding	-0.195632	-0.0668665	0.25877	-0.37346	-0.307745	0.336111	-0.150939	-0.298869	-0.103823	-0.166906	-0.340545	0.0251302	0.177364	-0.314095	-0.309818
Human	ENSG00000140319.11	SRP14	NA	chr15	40035689	40039181	-	2.047	protein_coding	-0.114153	0.0638441	0.133832	-0.442691	-0.119338	0.122865	-0.558252	-1.08291	-0.619213	-0.199951	-0.531588	-0.255701	-0.075156	-0.158629	-0.393945
Human	ENSG00000140320.12	BAHD1	NA	chr15	40439720	40468236	+	5.449	protein_coding	-0.160563	0.116024	0.151963	-0.183764	-0.0287403	-0.107558	-0.218688	-0.00645985	-0.553864	-0.560914	-0.363021	-0.460201	0.516777	-0.434397	0.0798344
Human	ENSG00000140323.6	DISP2	NA	chr15	40358218	40378621	+	12.752	protein_coding	0.265804	0.243873	-0.184833	0.301651	0.158034	0.218041	-0.836938	-0.53671	-0.588415	-1.18826	-1.08236	-0.75923	3.48492	1.18445	1.41145
Human	ENSG00000140326.13	CDAN1	NA	chr15	42723543	42737128	-	5.448	protein_coding	-0.296777	0.316502	0.198124	-0.0642885	-0.208707	-0.177349	-0.111212	0.0250005	-0.356007	-0.525087	-0.666172	-0.12937	0.142101	-0.491601	-0.313
Human	ENSG00000140332.17	TLE3	NA	chr15	70047789	70098176	-	12.634	protein_coding	0.0618804	0.24965	0.339764	0.1744	0.0733088	0.170808	-1.73104	-1.26825	-1.64322	-0.9188	-0.697761	-0.534834	0.372599	-0.354304	-0.17973
Human	ENSG00000140350.15	ANP32A	NA	chr15	68778534	68820897	-	7.544	protein_coding	0.064053	0.172001	0.109018	0.217133	0.263244	0.44103	-0.727542	-0.678674	-0.684682	-0.867886	-1.11794	-0.825578	-0.259783	-0.119027	-0.480182
Human	ENSG00000140365.16	COMMD4	NA	chr15	75336019	75343224	+	6.65	protein_coding	0.0544595	-0.0161657	0.345875	0.130042	0.0253135	0.137952	-0.237238	-0.000127024	-0.322091	-0.0861761	-0.223133	-0.0512439	0.201279	-0.489387	-0.408246
Human	ENSG00000140367.12	UBE2Q2	NA	chr15	75843306	75901078	+	3.83	protein_coding	-0.108748	0.0524191	0.327638	0.151454	0.142843	0.475313	-0.0608434	-0.105321	-0.18821	0.487959	0.140032	0.393833	0.671464	0.356908	0.549687
Human	ENSG00000140368.13	PSTPIP1	NA	chr15	76993358	77037475	+	4.574	protein_coding	11.1049	1.46066	-0.975369	10.1166	1.41497	0.217253	NA	NA	NA	NA	NA	11.4902	0.631572	-1.04882	-0.421261
Human	ENSG00000140374.16	ETFA	NA	chr15	76215352	76311472	-	5.033	protein_coding	0.000361996	0.131298	0.50825	0.0370174	0.30165	0.555917	-0.392281	-0.447807	-0.57203	-0.299135	-0.445813	-0.394123	0.0980369	0.0336309	-0.268029
Human	ENSG00000140379.9	BCL2A1	NA	chr15	79960891	79971196	-	0.995	protein_coding	2.66054	0.806165	0.744913	5.45297	3.34202	2.52086	NA	NA	NA	NA	NA	NA	14.2095	14.5656	NA
Human	ENSG00000140382.15	HMG20A	NA	chr15	77420411	77485607	+	6.403	protein_coding	0.402914	0.338842	0.601494	0.417938	0.233175	0.600407	-0.197596	-0.0683383	-0.24386	0.0665537	-0.0162379	0.275403	0.518882	0.0336193	-0.019284
Human	ENSG00000140386.13	SCAPER	NA	chr15	76347903	76905444	-	11.61	protein_coding	0.15426	0.347835	-0.217205	0.232373	0.0295579	-0.00599414	-0.368586	0.282584	-0.349748	0.0218051	0.447358	0.262533	NA	0.118602	0.384192
Human	ENSG00000140391.15	TSPAN3	NA	chr15	77041403	77083984	-	8.4	protein_coding	0.0309974	0.351091	0.361195	0.0335141	0.36605	0.346762	-0.0657294	-0.0864141	-0.148111	-0.18789	-0.423163	-0.226376	0.533326	0.0676991	0.38834
Human	ENSG00000140395.9	WDR61	NA	chr15	78277834	78299703	-	7.188	protein_coding	-0.157365	0.0613508	0.000592435	0.0121813	-0.0551953	-0.152035	-0.374524	-0.194383	-0.468979	-0.402834	-0.276819	-0.397336	0.459475	-0.0207951	0.0660351
Human	ENSG00000140396.13	NCOA2	NA	chr8	70109781	70403808	-	10.009	protein_coding	0.291948	0.303335	0.469035	0.412949	0.37585	0.480426	0.100705	0.409515	0.121623	-0.228168	-0.00720166	-0.152283	0.582189	0.121601	0.338778
Human	ENSG00000140398.14	NEIL1	NA	chr15	75346954	75357115	+	6.939	protein_coding	0.344809	0.601362	0.400195	0.379805	-0.00934671	0.0719548	-0.749972	0.00622844	-0.547103	-0.844116	-0.419784	-0.136396	0.031815	-0.53774	-0.215978
Human	ENSG00000140400.17	MAN2C1	NA	chr15	75355206	75368612	-	9.124	protein_coding	-0.0294843	0.175477	0.410298	0.253575	0.394412	0.168986	-0.306029	-0.201513	-0.288134	-0.500688	-0.263555	0.0575418	0.449628	0.103098	0.0475489
Human	ENSG00000140403.12	DNAJA4	NA	chr15	78264085	78282196	+	6.591	protein_coding	0.385625	1.30966	0.340186	1.0926	0.151257	0.549652	-0.414056	0.104387	-0.129319	-0.31833	-0.187787	-0.2578	NA	NA	NA
Human	ENSG00000140406.4	TLNRD1	NA	chr15	81000922	81005788	+	4.866	protein_coding	-0.0959323	0.253643	0.26337	0.670391	0.343235	0.230873	-0.125751	-0.14389	-0.233485	-0.820709	-1.02666	-0.685862	0.17977	-0.550879	-0.0444976
Human	ENSG00000140416.23	TPM1	NA	chr15	63042631	63071915	+	13.765	protein_coding	-0.475725	-0.273941	-0.118522	-0.557052	-0.508434	-0.305069	-0.371046	-0.321682	-0.474097	-0.0717981	-0.202261	0.0797295	0.0325872	NA	-10.0851
Human	ENSG00000140443.15	IGF1R	NA	chr15	98648538	98964530	+	13.941	protein_coding	0.177384	0.431545	0.497598	-0.109264	0.0411774	-0.00311327	0.0992366	0.259	-0.27538	0.0944484	0.429054	0.135317	0.079154	-0.220426	-0.669337
Human	ENSG00000140450.9	ARRDC4	NA	chr15	97960702	97973833	+	4.062	protein_coding	0.376083	0.614694	0.804204	0.526524	0.611341	0.659044	-2.62204	-0.481885	-0.761311	-1.03888	2.22187	-1.94544	NA	NA	NA
Human	ENSG00000140451.13	PIF1	NA	chr15	64815631	64825668	-	4.656	protein_coding	0.290936	0.0864179	-0.0292139	0.636798	0.740565	0.264775	-0.295188	0.151856	-0.227895	-0.759501	-0.577589	0.173847	-0.0843733	-0.919371	-0.867034
Human	ENSG00000140455.17	USP3	NA	chr15	63504510	63594640	+	7.764	protein_coding	0.157633	-0.0041992	0.171844	0.188146	-0.0701621	0.190579	-0.462256	-0.321707	-0.411694	-0.329831	-0.51112	-0.198062	0.0557737	-0.3521	0.129297
Human	ENSG00000140459.18	CYP11A1	NA	chr15	74337758	74367646	-	3.397	protein_coding	-0.601745	0.0402866	-0.248558	0.97071	0.973047	2.05168	NA	NA	NA	NA	NA	NA	10.3444	NA	NA
Human	ENSG00000140463.14	BBS4	NA	chr15	72686178	72738475	+	4.148	protein_coding	-0.0173804	-0.0341975	0.094808	-0.0773262	-0.0601037	-0.158521	-0.23153	0.156395	-0.32954	-0.277297	0.537997	0.316644	0.0911955	-0.0753104	-0.166329
Human	ENSG00000140464.20	PML	NA	chr15	73994672	74047827	+	12.672	protein_coding	1.12827	1.5667	1.43584	1.71276	1.78165	1.49499	1.11332	1.04651	0.782031	0.788609	0.755508	0.67003	2.04037	1.24216	1.58242
Human	ENSG00000140465.14	CYP1A1	NA	chr15	74719541	74725536	-	3.361	protein_coding	1.70607	0.997348	-0.0258519	1.42605	-0.159074	-0.13671	-0.425322	-0.0942944	-0.519678	0.732376	0.216025	0.0911926	1.67603	-0.50812	0.071656
Human	ENSG00000140470.15	ADAMTS17	NA	chr15	99971436	100342005	-	8.39	protein_coding	-0.925302	11.1697	10.0826	1.40913	10.6534	11.7601	-0.0793891	1.21139	0.815465	-1.80723	0.285137	-2.81327	-0.218271	-0.541271	0.0358596
Human	ENSG00000140471.17	LINS1	NA	chr15	100559368	100603230	-	7.724	protein_coding	0.365	0.215196	0.349162	0.422226	0.115222	0.258352	0.0627107	0.247767	-0.0585055	-0.204971	-0.226419	0.246155	0.426148	-0.0250223	0.269762
Human	ENSG00000140474.14	ULK3	NA	chr15	74836117	74843346	-	3.514	protein_coding	-0.0327841	0.0215606	0.352843	-0.0534496	-0.000816862	0.0592082	-0.501119	-0.637662	-0.850926	-0.937751	-1.00993	-0.864992	0.674372	0.0220886	0.0880994
Human	ENSG00000140478.15	GOLGA6D	NA	chr15	75282834	75295807	+	3.455	protein_coding	NA	NA	NA	NA	NA	NA	NA	NA	NA	NA	NA	NA	10.3163	-11.5183	NA
Human	ENSG00000140479.18	PCSK6	NA	chr15	101289783	101525202	-	21.74	protein_coding	0.558417	1.45891	-1.0508	1.936	2.06739	1.27431	-1.14517	-0.945551	-1.18223	-0.759879	-0.826005	-0.639188	8.41211	-8.63461	-9.33459
Human	ENSG00000140481.15	CCDC33	NA	chr15	74202704	74336472	+	7.03	protein_coding	NA	NA	NA	NA	NA	NA	NA	-10.1798	NA	NA	-10.1798	NA	0.355537	-0.582412	0.331739
Human	ENSG00000140488.16	CELF6	NA	chr15	72284726	72320157	-	3.616	protein_coding	12.947	10.2835	-11.7789	NA	NA	-11.7789	NA	-10.133	NA	NA	-10.133	10.7717	10.2406	NA	-11.1421
Human	ENSG00000140497.16	SCAMP2	NA	chr15	74843729	74873365	-	5	protein_coding	0.160329	0.373341	0.422717	0.0556521	0.149685	0.281956	-0.00889573	-0.0728202	-0.109858	-0.07805	-0.200514	0.0585988	0.771356	-0.126339	0.101212
Human	ENSG00000140505.7	CYP1A2	NA	chr15	74748844	74756607	+	3.132	protein_coding	NA	NA	NA	NA	NA	NA	NA	NA	10.4287	NA	NA	NA	NA	NA	NA
Human	ENSG00000140506.17	LMAN1L	NA	chr15	74812715	74825757	+	4.107	protein_coding	NA	10.0763	NA	NA	NA	NA	NA	NA	NA	NA	NA	NA	2.67011	11.3297	-0.843397
Human	ENSG00000140511.12	HAPLN3	NA	chr15	88877293	88895597	-	3.489	protein_coding	0.28549	0.505338	0.770828	3.28629	3.09589	3.20952	2.30379	3.37074	2.93785	6.99094	7.32831	7.43191	0.138695	0.50792	0.153855
Human	ENSG00000140519.14	RHCG	NA	chr15	89471397	89496589	-	2.583	protein_coding	-10.7596	-11.6235	-0.364929	-10.7596	-11.6235	-11.2325	NA	NA	NA	NA	NA	NA	NA	NA	NA
Human	ENSG00000140521.17	POLG	NA	chr15	89305197	89334861	-	7.699	protein_coding	0.049412	0.144131	0.24182	0.223741	0.0803209	0.0396278	-0.320899	-0.389657	-0.349071	-0.5546	-0.649893	-0.472079	0.0563478	-0.384684	-0.35337
Human	ENSG00000140522.12	RLBP1	NA	chr15	89209868	89221614	-	1.848	protein_coding	NA	NA	NA	NA	NA	NA	NA	NA	NA	NA	NA	NA	NA	NA	NA
Human	ENSG00000140525.19	FANCI	NA	chr15	89243944	89317261	+	11.853	protein_coding	0.193175	0.559151	0.458107	0.219798	0.68931	0.455397	0.253199	0.735012	0.131249	0.160301	0.154913	0.462967	-0.445898	-0.394882	-0.4199
Human	ENSG00000140526.18	ABHD2	NA	chr15	89087458	89202355	+	10.068	protein_coding	-0.188445	0.0479708	0.112538	-0.176861	-0.0877529	-0.0351134	-0.145685	-0.208379	-0.502765	0.775712	0.859226	0.682108	0.184838	-0.291566	0.199966
Human	ENSG00000140527.15	WDR93	NA	chr15	89690810	89743638	+	4.054	protein_coding	-0.974956	11.2253	-1.46589	-0.85495	12.3175	-0.870644	NA	NA	NA	NA	NA	10.5924	10.0507	NA	NA
Human	ENSG00000140534.14	TICRR	NA	chr15	89575468	89631056	+	8.415	protein_coding	0.0906733	0.831909	0.0906985	-0.281592	0.25597	-0.494957	0.805378	0.686376	0.561624	0.163103	0.0323285	0.0598644	-0.470481	-0.805917	-0.292872
Human	ENSG00000140538.16	NTRK3	NA	chr15	87859750	88256768	-	26.75	protein_coding	7.17012	NA	NA	NA	NA	NA	NA	NA	NA	NA	NA	NA	-0.352786	0.0916259	-0.205024
Human	ENSG00000140543.15	DET1	NA	chr15	88494439	88546681	-	6.859	protein_coding	0.617635	1.20672	0.32299	0.198168	1.90903	0.420622	-0.162032	0.605156	0.891269	-1.02256	0.340154	0.662869	0.369985	-0.00809648	0.433802
Human	ENSG00000140545.15	MFGE8	NA	chr15	88898682	88913381	-	6.807	protein_coding	-0.488673	0.0397344	0.202559	-0.623924	-0.396677	-0.31828	-0.0332714	0.452794	0.00279706	-0.163527	0.129818	-0.0123574	-0.0867098	-0.236768	0.289102
Human	ENSG00000140548.10	ZNF710	NA	chr15	90001323	90082206	+	5.004	protein_coding	0.111014	0.278506	0.213272	0.293492	-0.0327324	0.157693	-0.101264	-0.00700843	-0.269185	-0.122139	-0.197208	-0.169274	0.815344	-0.541294	-0.0659156
Human	ENSG00000140553.18	UNC45A	NA	chr15	90930179	90954093	+	7.498	protein_coding	-0.150043	0.00651816	0.124477	-0.148717	-0.058754	0.0111178	-0.215625	-0.26223	-0.340942	-0.0547043	-0.324791	-0.0986212	0.272647	-0.193904	-0.154738
Human	ENSG00000140557.12	ST8SIA2	NA	chr15	92393880	92468728	+	5.85	protein_coding	-0.196511	-1.25678	0.212505	-2.54519	-1.94833	-3.16567	NA	NA	-10.8129	NA	NA	-10.8129	NA	NA	NA
Human	ENSG00000140563.15	MCTP2	NA	chr15	94231537	94483952	+	13.237	protein_coding	0.248068	0.163354	0.516324	0.072129	-0.33403	0.370928	-0.0199759	0.61968	-0.140379	-0.0783406	0.62297	0.253079	0.14946	-0.0334238	-0.015199
Human	ENSG00000140564.12	FURIN	NA	chr15	90868587	90883458	+	4.732	protein_coding	-0.238232	0.226586	0.417744	0.234914	0.428631	0.45867	-0.223365	-0.371722	-0.454201	0.255082	0.0288647	0.163378	0.624932	-0.258983	0.0475574
Human	ENSG00000140575.13	IQGAP1	NA	chr15	90388241	90502239	+	11.507	protein_coding	-0.0134859	0.263219	0.416176	0.0489523	0.248148	0.486513	-0.423356	-0.643464	-0.816865	-0.146961	-0.34882	-0.417211	0.0261729	-0.0871372	-0.227827
Human	ENSG00000140577.16	CRTC3	NA	chr15	90529922	90645345	+	10.816	protein_coding	0.0874677	0.365896	0.104905	0.186062	0.0031679	0.29429	0.0674851	0.246322	-0.234321	-0.0790113	0.0435756	-0.00628193	8.42038	NA	9.72088
Human	ENSG00000140598.15	EFL1	NA	chr15	82130232	82262734	-	4.708	protein_coding	0.174049	0.1895	0.226641	0.551188	0.531466	0.723954	-0.186643	-0.177093	-0.358406	-0.162584	-0.266764	-0.214738	0.078217	-0.0425314	-0.175448
Human	ENSG00000140600.17	SH3GL3	NA	chr15	83447227	83618743	+	3.363	protein_coding	NA	0.334769	-10.8283	10.607	-11.1947	1.27631	NA	NA	NA	NA	NA	NA	NA	NA	NA
Human	ENSG00000140612.14	SEC11A	NA	chr15	84669537	84716460	-	5.492	protein_coding	-0.492517	-0.103462	0.024375	-0.308431	0.077303	0.021751	-0.675026	-0.69728	-0.683073	-0.383937	-0.499167	-0.325398	-0.191696	-0.392961	-0.218445
Human	ENSG00000140623.14	SEPTIN12	NA	chr16	4777605	4788398	-	2.04	protein_coding	NA	NA	NA	NA	NA	NA	NA	NA	NA	NA	NA	NA	-11.2163	NA	NA
Human	ENSG00000140632.17	GLYR1	NA	chr16	4803202	4847288	-	5.416	protein_coding	-0.0456687	0.205008	0.239139	0.00129289	0.165972	0.320048	-0.111483	-0.285209	-0.224987	0.0526264	-0.236023	-0.103455	0.299155	-0.222131	-0.0644604
Human	ENSG00000140650.12	PMM2	NA	chr16	8788822	8849325	+	7.635	protein_coding	-0.0590901	0.328293	0.223135	-0.0407565	0.151598	0.472227	0.0113269	0.317301	-0.0994947	0.0115483	-0.0468564	0.117417	0.501906	0.257338	0.151415
Human	ENSG00000140675.13	SLC5A2	NA	chr16	31483001	31490860	+	4.468	protein_coding	NA	9.93921	0.709403	11.2592	9.88535	-10.3932	1.6019	NA	NA	-10.6507	10.1191	NA	-0.00116111	0.0853533	11.0968
Human	ENSG00000140678.17	ITGAX	NA	chr16	31355133	31382999	+	7.076	protein_coding	0.109532	0.882632	0.809582	-1.23725	1.43165	1.13531	NA	NA	NA	NA	9.37892	NA	0.122362	-0.482539	0.0465998
Human	ENSG00000140682.19	TGFB1I1	NA	chr16	31471584	31477960	+	5.403	protein_coding	-0.300522	0.049976	0.0169426	-0.408458	-0.338262	-0.2333	-1.22151	-1.12484	-1.28429	-1.76715	-1.9677	-1.60075	0.624407	-0.591989	-0.307916
Human	ENSG00000140688.17	RUSF1	NA	chr16	31489470	31509309	-	3.608	protein_coding	-0.0534265	0.376525	0.370428	0.010097	0.0810168	0.102998	-0.230272	-0.191799	-0.270724	-0.27529	-0.360372	-0.158045	0.650925	-0.403112	0.10865
Human	ENSG00000140691.18	ARMC5	NA	chr16	31458079	31467166	+	5.545	protein_coding	-0.0396285	0.0607333	-0.00311571	-0.109955	-0.176326	-0.307494	-0.19081	0.0680938	-0.452849	-0.620133	-0.856057	-0.623713	0.697534	-0.816507	0.232304
Human	ENSG00000140694.17	PARN	NA	chr16	14435699	14632728	-	9.284	protein_coding	0.146459	0.131473	0.200335	0.300071	0.487549	0.481744	0.0399073	0.0372467	-0.0862719	-0.0991166	-0.106331	0.316147	0.345775	0.185153	0.24769
Human	ENSG00000140718.21	FTO	NA	chr16	53701691	54158512	+	21.379	protein_coding	0.00091195	0.0755508	0.0529862	-0.103183	-0.109056	-0.0720657	-0.303744	0.0150029	-0.414211	-0.0213528	-0.0486949	0.00331199	0.22261	-0.192419	0.00723805
Human	ENSG00000140740.11	UQCRC2	NA	chr16	21953287	21983660	+	4.589	protein_coding	-0.170964	0.0822275	0.154193	-0.104269	-0.0285667	0.029299	-0.296894	-0.420898	-0.517509	-0.318925	-0.617467	-0.438527	0.246657	-0.22155	-0.183102
Human	ENSG00000140743.8	CDR2	NA	chr16	22345935	22437165	-	3.95	protein_coding	-0.042729	0.15735	0.129959	0.246134	0.268147	0.420346	0.00685604	-0.214178	-0.133114	0.316637	0.0854674	0.332905	-0.452149	-0.426028	-0.378843
Human	ENSG00000140749.9	IGSF6	NA	chr16	21639549	21652608	-	3.467	protein_coding	NA	NA	NA	NA	NA	NA	10.912	11.5189	10.2657	10.7368	NA	NA	2.04768	-0.200582	0.826211
Human	ENSG00000140750.17	ARHGAP17	NA	chr16	24919388	25015666	-	9.903	protein_coding	-0.0171974	0.281245	0.200019	0.0889187	0.149104	0.237584	-0.00724615	0.0275831	-0.197087	0.137363	0.180458	0.146414	0.0320753	-0.345116	0.286005
Human	ENSG00000140795.13	MYLK3	NA	chr16	46702281	46790407	-	10.644	protein_coding	0.780075	-0.290019	0.337101	0.580262	-0.226188	-2.18426	10.8753	0.299946	-8.71052	10.0499	-9.4939	2.09094	0.182516	-0.484767	0.0732452
Human	ENSG00000140798.16	ABCC12	NA	chr16	48081005	48156018	-	8.699	protein_coding	NA	NA	NA	NA	NA	NA	NA	NA	NA	NA	NA	9.39496	NA	NA	NA
Human	ENSG00000140807.7	NKD1	NA	chr16	50548395	50649249	+	17.359	protein_coding	1.96342	-0.0744517	2.13485	-1.4241	-3.3113	0.170634	12.1607	3.6346	0.20317	NA	-7.53901	-1.39113	9.93752	0.730046	1.4975
Human	ENSG00000140829.12	DHX38	NA	chr16	72093612	72112912	+	6.31	protein_coding	0.00727231	0.377802	0.217239	0.0573628	0.286043	0.139191	-0.327637	-0.377057	-0.373451	-0.220083	-0.312634	-0.102242	-0.0795807	0.0453552	-0.17321
Human	ENSG00000140830.9	TXNL4B	NA	chr16	72044288	72094431	-	3.142	protein_coding	0.205343	0.285755	0.465406	1.19754	0.589109	1.12931	-0.0209653	0.338939	0.275931	-0.0554131	0.131344	-0.309244	-0.119936	-0.439863	0.233273
Human	ENSG00000140832.10	MARVELD3	NA	chr16	71626160	71642114	+	6.446	protein_coding	NA	NA	9.38716	NA	NA	NA	-11.155	-10.9936	9.27128	-1.41218	-1.46462	9.86506	NA	NA	NA
Human	ENSG00000140835.10	CHST4	NA	chr16	71525232	71538748	+	2.558	protein_coding	NA	NA	NA	NA	NA	NA	NA	NA	NA	NA	NA	NA	0.545187	-0.766897	-0.344614
Human	ENSG00000140836.17	ZFHX3	NA	chr16	72782884	73891871	-	22.347	protein_coding	0.314117	0.458647	0.404	0.0144738	0.080669	0.122679	-0.0294138	0.167439	-0.382827	-0.437803	0.128182	-0.236491	0.0605392	-0.344846	0.319423
Human	ENSG00000140839.11	CLEC18B	NA	chr16	74408269	74421953	-	3.143	protein_coding	0.0541297	-0.981625	2.70849	-0.650588	0.644173	0.848356	-0.0966258	-0.511543	1.1798	-12.264	-1.49602	0.254587	1.13983	0.817944	-0.513054
Human	ENSG00000140848.17	CPNE2	NA	chr16	57092582	57148369	+	7.737	protein_coding	-0.261086	-0.22472	0.0348263	-0.60084	-1.0359	-0.609356	-0.526812	-0.584128	-0.68282	-0.67036	-0.793262	-0.652683	-0.403679	12.8261	1.42807
Human	ENSG00000140853.16	NLRC5	NA	chr16	56989484	57083531	+	12.386	protein_coding	1.25741	1.57546	1.35102	3.14688	3.23717	2.96081	2.24208	2.41785	2.10752	1.80712	2.22207	2.22443	1.266	0.770842	0.744322
Human	ENSG00000140854.13	KATNB1	NA	chr16	57735738	57757244	+	4.576	protein_coding	-0.12789	0.13321	0.153338	0.522164	0.0169647	0.159916	-0.373216	-0.106619	-0.476549	-0.626383	-0.561022	-0.463071	-0.475795	-1.03943	-0.464137
Human	ENSG00000140859.16	KIFC3	NA	chr16	57758216	57863053	-	9.6	protein_coding	-0.0201012	0.235651	0.310511	0.410131	0.122472	0.159149	-0.0741466	0.393434	0.0154445	0.605626	0.903698	0.896161	-1.17134	10.0281	-9.53863
Human	ENSG00000140873.16	ADAMTS18	NA	chr16	77247812	77435034	-	6.598	protein_coding	NA	NA	NA	NA	NA	NA	-0.134853	-0.514813	-0.932349	1.55624	1.3408	1.29852	-0.0224201	-0.987794	-13.3501
Human	ENSG00000140876.11	NUDT7	NA	chr16	77722491	77742260	+	1.638	protein_coding	0.0838659	0.357792	0.158198	0.272169	0.667134	0.406987	0.0221341	0.619323	-0.223501	0.477017	0.659535	0.565233	0.31487	-0.140728	-0.342037
Human	ENSG00000140905.11	GCSH	NA	chr16	81081944	81096395	-	3.64	protein_coding	0.0550807	-0.12932	0.136297	0.0762881	0.102368	0.634926	-0.793414	1.4163	-0.130452	-1.39672	1.20281	0.53108	0.784385	-0.0160716	0.265771
Human	ENSG00000140931.20	CMTM3	NA	chr16	66603873	66613892	+	3.123	protein_coding	-0.158595	-0.125667	0.182101	-0.173211	-0.309634	-0.245715	-1.1908	-1.29808	-1.46978	-1.26976	-1.75681	-1.47564	0.0465429	0.698019	-0.572215
Human	ENSG00000140932.10	CMTM2	NA	chr16	66579447	66588275	+	1.151	protein_coding	13.9612	12.1462	12.1761	12.3166	NA	NA	-1.55091	-2.24952	-2.10176	-2.34024	-15.4642	-0.50597	NA	NA	NA
Human	ENSG00000140937.14	CDH11	NA	chr16	64943752	65126112	-	13.275	protein_coding	-0.0238685	0.122906	0.300794	0.188821	0.51893	0.653518	NA	-7.98253	NA	NA	0.38355	8.73207	NA	NA	NA
Human	ENSG00000140939.14	NOL3	NA	chr16	67170153	67175735	+	2.992	protein_coding	0.163282	0.183971	0.277011	0.402863	0.138666	0.171874	-0.27061	-0.130936	-0.65359	-0.436225	-0.00537851	-0.473949	0.429137	0.670221	0.324428
Human	ENSG00000140941.14	MAP1LC3B	NA	chr16	87383952	87404779	+	5.037	protein_coding	-0.127254	0.0426356	0.231591	0.0783997	-0.0830651	0.255161	-0.503559	-0.374102	-0.566224	-0.0248284	-0.129328	-0.0767228	-0.147637	-0.39783	-0.0882495
Human	ENSG00000140943.17	MBTPS1	NA	chr16	84053760	84116942	-	10.274	protein_coding	-0.0829042	0.264224	0.174605	0.00569835	0.172251	0.223504	-0.215927	-0.256365	-0.426053	0.427766	0.254564	0.380449	0.273242	-0.259735	0.156545
Human	ENSG00000140945.17	CDH13	NA	chr16	82626964	83800640	+	11.025	protein_coding	-0.508691	-0.0553691	-0.127783	-0.589202	-0.604572	-0.394544	-0.346319	-0.486716	-0.609529	-0.585557	-0.767833	-0.646983	-9.53499	9.81593	NA
Human	ENSG00000140948.13	ZCCHC14	NA	chr16	87406245	87493024	-	8.369	protein_coding	-0.00546021	0.239904	0.339152	-0.0586779	-0.076871	0.125957	-0.291063	-0.0112058	-0.538855	-0.281866	0.0133166	-0.251243	0.422299	-0.432579	-0.142028
Human	ENSG00000140950.16	MEAK7	NA	chr16	84476354	84554033	-	8.157	protein_coding	0.103097	0.152234	0.14957	0.0181908	-0.0442083	0.0197631	0.0219626	0.336247	-0.188053	-0.426736	-0.200208	0.0648394	0.340817	-0.187289	0.275482
Human	ENSG00000140955.11	ADAD2	NA	chr16	84191137	84197168	+	4.111	protein_coding	NA	NA	NA	NA	NA	10.7114	NA	NA	NA	NA	NA	10.5705	NA	NA	NA
Human	ENSG00000140961.14	OSGIN1	NA	chr16	83931310	83966332	+	5.558	protein_coding	0.223695	0.427994	0.464574	0.338979	-0.138987	0.273766	-1.29236	-1.22707	-0.983714	-0.861418	-1.1276	-0.588974	-2.33928	NA	-0.404519
Human	ENSG00000140968.11	IRF8	NA	chr16	85899161	85922606	+	4.8	protein_coding	NA	NA	NA	13.1424	12.4064	12.1821	1.87296	3.48203	1.84897	9.48302	9.61493	8.18707	0.370223	-0.0320057	0.113035
Human	ENSG00000140983.14	RHOT2	NA	chr16	668104	674174	+	5.155	protein_coding	-0.187674	0.182561	0.256951	0.117448	0.285646	0.141103	-0.566336	-0.357946	-0.575009	-0.674547	-0.598342	-0.262217	0.509867	-0.257638	-0.0419352
Human	ENSG00000140986.8	RPL3L	NA	chr16	1943973	1957606	-	2.758	protein_coding	1.2641	0.333772	NA	-10.6502	0.285801	11.3335	NA	11.8708	0.835516	NA	NA	0.287926	1.13591	0.0685559	NA
Human	ENSG00000140987.20	ZSCAN32	NA	chr16	3382080	3401065	-	4.445	protein_coding	0.401159	0.467218	0.111336	0.408389	0.249592	0.288357	-0.460328	-0.0315977	-0.441062	-0.383534	0.111541	-0.218007	0.186123	-0.0132287	0.148382
Human	ENSG00000140988.16	RPS2	NA	chr16	1962057	1964841	-	2.388	protein_coding	-1.14551	-0.680822	-0.327278	-0.570062	-0.150493	0.107898	-0.765764	-1.48301	-0.961	-0.216643	-0.860397	-0.624415	-0.460586	-0.937464	-0.710757
Human	ENSG00000140990.15	NDUFB10	NA	chr16	1959537	1961975	+	1.04	protein_coding	-0.340152	-0.0770243	0.200993	-0.19723	-0.151741	0.139984	-0.296371	-0.594831	-0.212422	-0.087102	-0.52805	-0.10128	0.245899	0.091852	-0.150066
Human	ENSG00000140992.19	PDPK1	NA	chr16	2537978	2603188	+	10.911	protein_coding	0.0863537	0.231529	0.263978	0.264653	0.250349	0.428524	-0.247069	0.0893511	-0.392234	-0.171797	-0.0934658	-0.134988	0.330998	-0.305244	0.264788
Human	ENSG00000140993.11	TIGD7	NA	chr16	3298807	3305729	-	4.14	protein_coding	0.604977	0.333639	0.124903	0.284484	0.283623	0.382676	0.289165	0.928091	-0.285333	0.527699	0.75917	0.529119	-0.304364	0.0736487	-0.267469
Human	ENSG00000140995.17	DEF8	NA	chr16	89948696	89968060	+	5.793	protein_coding	-0.11478	0.0291444	0.279841	0.125595	0.0476565	0.21071	-0.391394	-0.209483	-0.600114	-0.48395	-0.592177	-0.451316	1.054	0.184626	0.123267
Human	ENSG00000141002.20	TCF25	NA	chr16	89873569	89913627	+	7.967	protein_coding	-0.240569	0.113599	0.195084	-0.092665	0.138269	0.213966	-0.222092	-0.264359	-0.394696	0.024901	-0.176731	0.0249311	0.376014	0.0849854	-0.0634305
Human	ENSG00000141012.13	GALNS	NA	chr16	88813733	88856970	-	8.402	protein_coding	0.322249	0.524235	0.510636	0.483089	0.292861	0.462345	0.0550457	0.240515	-0.151178	-0.27635	-0.365717	-0.179165	1.02753	0.0230536	0.122026
Human	ENSG00000141013.17	GAS8	NA	chr16	90019628	90044975	+	5.615	protein_coding	0.41478	0.784515	0.239985	0.471449	0.779322	0.725261	-0.491322	-0.335438	-0.370417	-0.151476	-0.00455926	0.15213	-0.0131698	0.890278	-0.210943
Human	ENSG00000141026.6	MED9	NA	chr17	17476993	17493221	+	5.985	protein_coding	-0.134443	-0.129723	-0.185043	0.0811409	-0.0367967	-0.16841	-0.297109	0.00392567	-0.288741	-0.35438	-0.369306	-0.104771	0.260312	-0.400442	-0.0500355
Human	ENSG00000141027.21	NCOR1	NA	chr17	16029156	16218185	-	15.404	protein_coding	0.0665517	0.291486	0.341145	0.331189	0.282963	0.568966	-0.066867	-0.019303	-0.292801	-0.126724	-0.103294	-0.157973	0.0122527	-0.169301	-0.126468
Human	ENSG00000141028.6	CDRT15P1	NA	chr17	14024513	14025488	+	0.564	unprocessed_pseudogene	NA	NA	NA	13.454	NA	NA	NA	NA	NA	NA	NA	NA	NA	NA	NA
Human	ENSG00000141030.13	COPS3	NA	chr17	17246615	17281273	-	2.972	protein_coding	-0.3371	-0.0423251	0.168001	-0.0609745	0.154752	0.429273	-0.347865	-0.429812	-0.500429	-0.0413671	-0.671054	-0.229593	-0.11496	-0.509723	-0.427846
Human	ENSG00000141034.10	GID4	NA	chr17	18039407	18068405	+	5.095	protein_coding	0.385734	0.232897	0.352732	0.275578	-0.0193197	0.363538	0.0580757	0.215256	-0.194637	-0.268246	-0.17101	-0.382867	0.34475	-0.129168	0.0853076
Human	ENSG00000141040.15	ZNF287	NA	chr17	16546953	16569204	-	7.997	protein_coding	-0.072273	0.233292	0.161995	0.0827542	-0.484073	-0.0380858	-0.82979	0.043287	-0.655823	-0.337914	-0.420622	0.0540965	NA	NA	NA
Human	ENSG00000141052.18	MYOCD	NA	chr17	12665889	12768949	+	8.875	protein_coding	0.763922	1.05241	0.380112	-0.78261	0.681713	-0.240793	-9.59104	-8.64831	NA	-9.59104	-8.64831	NA	NA	-10.0392	-0.777192
Human	ENSG00000141068.14	KSR1	NA	chr17	27456469	27626438	+	12.178	protein_coding	0.227162	0.528561	0.487264	0.593977	0.618157	0.647515	-0.390345	-0.437127	-0.734569	-0.929711	-0.652331	-0.758601	0.748708	0.567696	1.06392
Human	ENSG00000141076.18	UTP4	NA	chr16	69131290	69231130	+	5.6	protein_coding	-0.232584	0.278217	0.250851	0.145595	0.139931	0.232993	0.246763	0.157658	-0.106792	-0.275775	-0.649754	-0.388433	0.231848	-0.175058	-0.132809
Human	ENSG00000141084.11	RANBP10	NA	chr16	67723069	67806652	-	6.456	protein_coding	0.289909	0.615426	0.430586	0.401858	0.248819	0.436524	0.312178	0.420697	0.319913	0.0748256	0.0689406	0.165045	0.573279	-0.345922	0.244529
Human	ENSG00000141086.18	CTRL	NA	chr16	67927639	67932365	-	2.666	protein_coding	10.8596	10.7794	10.8164	NA	10.7319	NA	NA	NA	NA	NA	NA	NA	10.747	-13.6472	NA
Human	ENSG00000141096.6	DPEP3	NA	chr16	67975662	67980549	-	1.738	protein_coding	NA	NA	NA	NA	NA	NA	-1.17112	-12.4905	11.3731	-1.33507	-0.851486	13.6437	12.6093	13.7106	12.5663
Human	ENSG00000141098.13	GFOD2	NA	chr16	67674530	67719339	-	8.592	protein_coding	-0.292746	0.0500405	-0.0679528	-0.0807207	-0.115565	-0.158111	-0.755617	-0.493169	-0.909698	-0.752754	-0.593054	-0.572965	0.253325	-0.108219	-0.147302
Human	ENSG00000141101.13	NOB1	NA	chr16	69741870	69754926	-	2.101	protein_coding	-0.245669	0.0436021	0.221794	0.3498	0.231709	0.578949	-0.12826	-0.267246	-0.240911	-0.148359	-0.349733	-0.313989	0.0200733	-0.139864	-0.0395123
Human	ENSG00000141127.15	PRPSAP2	NA	chr17	18840084	18931287	+	4.734	protein_coding	-0.0122525	0.147921	-0.148039	-0.0210433	0.131727	0.1873	-0.178314	-0.0101324	-0.350377	-0.301153	-0.356235	-0.372851	-0.123542	0.0435196	0.0187315
Human	ENSG00000141161.12	UNC45B	NA	chr17	35147816	35189345	+	5.679	protein_coding	9.64969	NA	NA	9.77154	NA	NA	NA	NA	NA	NA	NA	NA	NA	NA	NA
Human	ENSG00000141179.14	PCTP	NA	chr17	55751050	55842830	+	5.808	protein_coding	0.0441451	0.247177	0.296238	0.00565824	0.422019	0.0605458	-0.106811	0.141084	-0.180733	-0.133693	-0.284203	-0.116821	-9.44667	-10.704	NA
Human	ENSG00000141194.6	OR4D1	NA	chr17	58148448	58159555	+	4.927	protein_coding	NA	NA	NA	NA	NA	NA	NA	NA	NA	NA	NA	NA	NA	NA	NA
Human	ENSG00000141198.16	TOM1L1	NA	chr17	54899386	54961956	+	7.275	protein_coding	0.144979	0.227654	0.295599	0.578932	0.207218	0.550562	NA	NA	-9.3299	NA	NA	-9.3299	NA	NA	NA
Human	ENSG00000141200.8	KIF2B	NA	chr17	53822926	53825193	+	2.267	protein_coding	NA	NA	NA	NA	NA	NA	NA	NA	NA	NA	NA	NA	NA	NA	NA
Human	ENSG00000141219.15	C17orf80	NA	chr17	73232232	73248947	+	4.663	protein_coding	0.220516	0.0939832	0.163333	0.130274	0.143087	0.101998	-0.151268	0.053901	-0.436437	0.106669	0.330866	0.234175	0.27818	-0.0236083	0.0305014
Human	ENSG00000141232.5	TOB1	NA	chr17	50862222	50867978	-	2.521	protein_coding	-0.259675	0.0568116	0.111683	-0.13301	-0.0596355	0.181071	-0.0655037	0.207809	-0.0425956	-0.342933	-0.491135	-0.34888	0.56231	-0.278865	-0.00110613
Human	ENSG00000141252.20	VPS53	NA	chr17	508667	721717	-	20.899	protein_coding	-0.140807	0.0575716	0.0149718	-0.158618	-0.209143	-0.103559	-0.308025	-0.162451	-0.529112	-0.154546	-0.0593185	0.00984057	0.351278	-0.124684	0.229845
Human	ENSG00000141255.13	SPATA22	NA	chr17	3440018	3513852	-	2.86	protein_coding	NA	-0.792808	-1.43549	10.8653	-11.458	-12.1382	3.53113	0.764856	13.4475	2.82477	0.7877	14.4008	NA	NA	NA
Human	ENSG00000141258.13	SGSM2	NA	chr17	2337497	2381058	+	9.771	protein_coding	-0.17339	0.229838	0.116918	-0.00403827	0.0431714	0.0613767	-0.460702	-0.346616	-0.573447	-0.470143	-0.0864857	-0.194922	0.401476	-0.0958591	-0.0409342
Human	ENSG00000141279.17	NPEPPS	NA	chr17	47522941	47624665	+	12.881	protein_coding	-0.137701	0.0705493	0.240006	-0.187748	0.0831458	0.296882	-0.224179	-0.121154	-0.440801	-0.0808185	-0.13723	-0.166594	0.278855	-0.0367433	-0.0764037
Human	ENSG00000141293.16	SKAP1	NA	chr17	48133441	48430275	-	2.646	protein_coding	NA	10.7917	NA	NA	NA	NA	1.5499	1.88003	2.27991	-5.68813	-2.77368	-1.87677	-0.0168744	12.0037	0.257132
Human	ENSG00000141294.10	LRRC46	NA	chr17	47831633	47837719	+	2.819	protein_coding	0.237378	-0.129385	1.52671	0.990504	0.686654	2.19036	1.69789	1.149	0.483898	0.0591789	-0.516661	-1.23108	-0.0180739	0.33741	0.254138
Human	ENSG00000141295.14	SCRN2	NA	chr17	47837691	47841289	-	2.999	protein_coding	-0.341685	0.2969	0.169864	-0.206297	0.138029	-0.474039	0.141634	0.189477	0.0095597	0.181787	0.175374	0.0674916	0.861807	0.212265	0.389291
Human	ENSG00000141298.19	SSH2	NA	chr17	29625937	29930276	-	12.696	protein_coding	0.213965	0.373107	0.388723	-0.724212	-0.310211	-0.325943	-0.149898	-0.0762981	-0.225363	-0.0181868	0.0449619	0.0757409	0.215774	-0.128218	0.232827
Human	ENSG00000141314.13	RHBDL3	NA	chr17	32265831	32324659	+	5.746	protein_coding	1.43852	1.16713	0.625033	-0.0957423	-0.363887	-1.63297	10.1104	NA	9.45561	9.92705	NA	10.0453	9.47121	10.8149	NA
Human	ENSG00000141316.13	SPACA3	NA	chr17	32970375	32997877	+	1.252	protein_coding	NA	-11.674	NA	NA	-11.674	NA	NA	NA	NA	NA	NA	NA	NA	13.1508	14.1555
Human	ENSG00000141337.12	ARSG	NA	chr17	68259181	68422731	+	6.587	protein_coding	0.215941	-0.15774	0.0130083	0.909287	0.20153	0.819636	0.265392	0.572272	0.238119	0.967525	0.78045	1.26402	0.870869	0.347988	0.206959
Human	ENSG00000141338.14	ABCA8	NA	chr17	68867288	68955392	-	11.246	protein_coding	0.259683	0.00159224	0.187616	-1.50644	-1.38063	-1.25566	NA	NA	8.37883	NA	8.6331	NA	NA	NA	NA
Human	ENSG00000141349.8	G6PC3	NA	chr17	44070734	44076344	+	4.551	protein_coding	-0.142939	0.26483	0.299806	0.371797	0.345109	0.477604	-0.244791	-0.41833	-0.163559	-0.057288	-0.377857	0.106473	0.547237	-0.210313	0.0108062
Human	ENSG00000141367.12	CLTC	NA	chr17	59619688	59696956	+	11.836	protein_coding	-0.230017	0.0313248	0.283562	-0.302898	-0.143506	0.0104058	-0.468007	-0.455578	-0.879114	-0.0182336	-0.140877	-0.205401	0.51619	-0.0949199	-0.204668
Human	ENSG00000141371.13	C17orf64	NA	chr17	60392428	60431426	+	1.209	protein_coding	0.0987813	-0.791072	-14.078	-12.026	-0.828978	-14.078	13.6832	NA	0.139066	12.4254	12.2233	-14.0389	13.2123	-14.2513	15.2886
Human	ENSG00000141376.23	BCAS3	NA	chr17	60677452	61392838	+	14.101	protein_coding	0.181019	0.100081	0.0208661	0.140226	0.0171758	0.143152	-0.247676	0.177452	-0.568456	0.292144	0.328604	0.319551	0.233384	-0.112608	0.194746
Human	ENSG00000141378.15	PTRH2	NA	chr17	59674635	59707626	-	4.738	protein_coding	0.096634	0.492027	0.398771	0.233625	0.120269	0.528016	-0.0832116	-0.0272129	0.0570737	-0.4255	-0.586809	0.113344	0.160377	0.120847	0.22564
Human	ENSG00000141380.14	SS18	NA	chr18	26016252	26091217	-	6.144	protein_coding	0.00458229	0.225743	0.341835	-0.0139642	0.277757	0.371129	0.0889024	0.0872292	-0.156105	0.33331	0.357901	0.298921	0.504627	0.151334	0.153424
Human	ENSG00000141384.13	TAF4B	NA	chr18	26226444	26391685	+	4.886	protein_coding	0.418578	0.209758	-0.229207	1.05003	0.600402	0.75137	0.351173	1.72196	0.793875	-1.35008	0.346984	-1.25169	0.570304	0.34424	0.144086
Human	ENSG00000141385.10	AFG3L2	NA	chr18	12328943	12377227	-	6.537	protein_coding	-0.0267597	0.263534	0.211404	0.190997	0.0897896	0.261625	-0.178389	-0.0838114	-0.313256	-0.333016	-0.354578	-0.320195	-0.0144284	-0.00941083	-0.0843939
Human	ENSG00000141391.14	PRELID3A	NA	chr18	12407895	12432238	+	2.643	protein_coding	0.410092	-0.00965144	0.112695	0.909931	0.156736	0.487327	-0.503615	-0.799252	-0.761162	-1.5082	-1.23955	-0.728414	0.102407	-0.434045	-0.0238236
Human	ENSG00000141401.12	IMPA2	NA	chr18	11981024	12030877	+	3.819	protein_coding	-0.258041	0.316059	0.108288	-0.226401	-0.071377	-0.101402	-0.394683	-1.0091	-1.36772	-0.517945	-0.644274	-0.719547	-0.579123	-0.660107	-0.632531
Human	ENSG00000141404.17	GNAL	NA	chr18	11689263	11885685	+	8.165	protein_coding	0.937718	0.584804	0.543593	0.187223	-0.378076	0.127349	-1.20752	-11.0785	-0.744512	-0.735425	-0.16143	0.905986	-0.0795323	-0.331942	-0.246577
Human	ENSG00000141424.13	SLC39A6	NA	chr18	36108530	36129385	-	3.683	protein_coding	-0.176235	0.147862	0.399344	-0.142388	0.130018	0.301772	0.00793155	0.314132	0.122474	0.26025	0.241093	0.40599	0.469127	0.028384	-0.0831873
Human	ENSG00000141425.18	RPRD1A	NA	chr18	35984386	36067576	-	8.442	protein_coding	0.100779	0.117462	0.30036	0.190858	0.0741009	0.592337	-0.0310756	0.110341	-0.190755	-0.25007	-0.274208	-0.258811	0.204738	-0.165767	-0.132768
Human	ENSG00000141428.17	C18orf21	NA	chr18	35972624	35979286	+	1.616	protein_coding	0.0879437	0.156755	0.34379	-0.020931	0.306616	0.516535	0.17891	0.380257	-0.0215231	0.544893	-0.0175165	0.382807	0.145453	-0.144353	0.193048
Human	ENSG00000141429.13	GALNT1	NA	chr18	35581116	35711834	+	5.126	protein_coding	-0.0756035	0.287031	0.410418	-0.426775	-0.0516222	0.123218	-0.368535	-0.579759	-0.434539	0.138372	-0.175824	0.101241	0.184427	-0.0597677	-0.282387
Human	ENSG00000141431.12	ASXL3	NA	chr18	33578218	33751195	+	13.636	protein_coding	0.0742277	0.144001	0.148718	-1.18222	-0.614345	-0.590705	NA	NA	NA	NA	NA	NA	-0.0214363	-1.59821	-0.168819
Human	ENSG00000141433.13	ADCYAP1	NA	chr18	904870	912172	+	3.877	protein_coding	NA	NA	NA	NA	NA	10.8027	NA	NA	NA	NA	11.4633	NA	NA	NA	NA
Human	ENSG00000141434.12	MEP1B	NA	chr18	32185068	32220404	+	2.582	protein_coding	NA	NA	-11.2331	11.0283	10.7844	-11.2331	NA	NA	10.7383	11.2092	NA	NA	2.28548	0.663699	0.195473
Human	ENSG00000141437.10	SLC25A52	NA	chr18	31759583	31760880	-	1.297	protein_coding	NA	-11.6166	NA	NA	0.296529	NA	NA	NA	-0.294117	NA	12.1102	-12.1365	NA	-13.0544	NA
Human	ENSG00000141441.16	GAREM1	NA	chr18	32124876	32470882	-	7.966	protein_coding	0.0828437	0.219364	0.21369	-0.0900145	0.0833554	0.201616	0.933943	-8.82699	-0.267122	-9.75788	0.361218	-0.777365	NA	NA	NA
Human	ENSG00000141446.11	ESCO1	NA	chr18	21529283	21600884	-	5.285	protein_coding	0.179723	0.253034	0.401717	0.481598	0.479462	0.713585	-0.0723853	0.040647	-0.390807	-0.0736919	0.0489043	-0.105669	0.0956292	0.148722	-0.2478
Human	ENSG00000141447.18	OSBPL1A	NA	chr18	24162044	24397880	-	8.029	protein_coding	-0.10416	-0.013331	0.0275317	-0.0505137	-0.0485068	0.115883	-0.20391	0.131195	-0.45551	0.744653	0.98497	0.74676	0.527136	-0.4778	1.43125
Human	ENSG00000141448.11	GATA6	NA	chr18	22169588	22202528	+	3.799	protein_coding	-0.139279	0.705883	0.523107	0.472078	-0.0685495	-0.0542076	2.06525	4.70604	0.524431	1.45	1.44466	1.57062	-0.00602614	-12.4562	0.228653
Human	ENSG00000141449.15	GREB1L	NA	chr18	21242241	21525417	+	10.572	protein_coding	2.20388	-8.20667	-1.54941	0.320957	-8.20667	0.183927	-0.715271	0.0988189	-0.950776	0.236216	0.0793521	-0.974469	1.84982	0.115341	1.45489
Human	ENSG00000141452.10	RMC1	NA	chr18	23503469	23531822	+	3.105	protein_coding	0.0122165	0.509965	0.371318	0.555103	0.580371	0.660668	0.377464	0.0907332	0.0788298	0.730569	0.421678	0.767161	0.481271	-0.10123	0.220739
Human	ENSG00000141456.16	PELP1	NA	chr17	4669773	4704337	-	6.577	protein_coding	-0.0458374	0.289273	0.326404	-0.0715971	-0.0588533	0.00778069	0.218081	0.172892	-0.0684569	-0.476027	-0.351161	-0.575628	0.0050512	-0.348974	-0.272841
Human	ENSG00000141458.13	NPC1	NA	chr18	23506183	23586506	-	9.705	protein_coding	0.130064	0.21792	0.121201	0.523621	0.0179187	0.169471	0.234067	0.111452	-0.237729	0.650304	0.679005	0.521136	0.222466	-0.398677	0.320759
Human	ENSG00000141469.18	SLC14A1	NA	chr18	45687024	45752520	+	7.182	protein_coding	-0.308261	-0.449804	-0.432182	-1.43565	-0.907526	-0.604248	NA	NA	NA	NA	NA	NA	1.36697	0.0217079	0.914398
Human	ENSG00000141480.18	ARRB2	NA	chr17	4710595	4721499	+	4.265	protein_coding	0.407764	0.110797	-0.0176142	0.0991574	-0.322547	0.343814	-0.536157	-0.75122	-0.648456	-0.414663	-0.714659	-0.523732	-0.284286	-0.732269	-0.276425
Human	ENSG00000141485.17	SLC13A5	NA	chr17	6684718	6713377	-	8.824	protein_coding	NA	-8.5004	8.87883	NA	-8.5004	NA	-0.123341	-0.392181	8.76774	-11.2962	-10.4744	NA	NA	11.2199	NA
Human	ENSG00000141497.14	ZMYND15	NA	chr17	4739832	4746119	+	3.485	protein_coding	1.92881	3.24889	1.15268	5.0669	5.10966	4.15	2.57218	2.04327	2.82355	2.22789	1.53957	3.28848	-10.3105	NA	NA
Human	ENSG00000141499.17	WRAP53	NA	chr17	7686070	7703502	+	5.087	protein_coding	0.100653	0.0537853	0.100157	0.182111	-0.085311	0.265214	-0.245225	0.0589385	-0.013551	-0.359589	-0.607626	-0.160493	-0.163189	-0.383249	-0.129478
Human	ENSG00000141503.17	MINK1	NA	chr17	4833339	4898061	+	7.865	protein_coding	-0.0625073	0.218735	0.316432	-0.132827	0.107741	0.164328	-0.118151	0.0357645	-0.265139	-0.085951	-0.0504971	-0.0296209	0.0139003	-0.447171	-0.0824373
Human	ENSG00000141504.12	SAT2	NA	chr17	7626233	7627876	-	1.643	protein_coding	-0.491273	-0.113787	0.0310992	-0.378488	-0.114908	-0.0650414	-0.626577	-0.579107	-0.534642	-0.246967	-0.234351	-0.0769241	0.0977211	-0.308008	0.396359
Human	ENSG00000141505.12	ASGR1	NA	chr17	7173430	7179564	-	3.748	protein_coding	-0.110415	-0.345266	0.427143	-0.245952	0.169338	0.203498	-1.25217	-0.766924	-1.33124	-2.98153	-2.83252	-2.27229	0.126875	0.302695	2.00228
Human	ENSG00000141506.14	PIK3R5	NA	chr17	8878910	8965712	-	7.506	protein_coding	NA	NA	NA	NA	9.03488	NA	-10.9199	NA	-11.0671	-0.310154	NA	-11.0671	9.0273	NA	-9.94271
Human	ENSG00000141510.18	TP53	NA	chr17	7661778	7687538	-	5.676	protein_coding	-0.0861546	0.155212	0.263983	0.246208	0.0749395	0.428594	0.0229913	-0.116384	-0.177691	-0.112203	-0.409825	-0.276366	0.586368	-0.269078	0.0419725
Human	ENSG00000141519.15	CCDC40	NA	chr17	80036631	80100613	+	9.961	protein_coding	-0.139158	0.473184	0.000262757	-0.147836	-0.0510684	-0.151461	0.683602	-0.618608	-0.857863	1.64393	0.0919533	-0.452312	NA	NA	NA
Human	ENSG00000141522.12	ARHGDIA	NA	chr17	81867720	81871378	-	2.875	protein_coding	-0.39833	0.108571	0.431003	-0.188774	0.0467624	0.161481	-0.300142	-0.769526	-0.654955	-0.293989	-0.784979	-0.672324	0.396818	-0.171452	0.060688
Human	ENSG00000141524.17	TMC6	NA	chr17	78107396	78132407	-	11.73	protein_coding	1.67263	0.881613	3.028	2.08035	-1.21409	0.813054	-0.483501	-0.377193	-0.672763	-1.08116	-1.05539	-0.874111	0.838628	0.239933	0.188229
Human	ENSG00000141526.17	SLC16A3	NA	chr17	82228396	82261129	+	8.985	protein_coding	0.217035	0.299909	0.395968	0.605451	0.391106	0.274805	-0.101717	-0.187496	-0.156055	-0.316653	-0.538532	-0.320056	NA	NA	NA
Human	ENSG00000141527.18	CARD14	NA	chr17	80169991	80209331	+	9.509	protein_coding	-1.59317	-1.92174	2.42205	-1.46849	-10.6319	0.168188	-1.63212	0.0619062	-0.642726	-3.15013	-1.76313	-0.535243	10.9374	0.111651	0.307485
Human	ENSG00000141540.11	TTYH2	NA	chr17	74213570	74262020	+	5.318	protein_coding	-0.086115	0.616954	0.465944	-0.954065	-0.200317	0.210356	0.264541	-1.00657	0.834637	1.51178	-0.863202	0.921657	-0.0543021	-0.165646	1.74919
Human	ENSG00000141542.11	RAB40B	NA	chr17	82654972	82698698	-	6.164	protein_coding	-0.326816	-0.269051	-0.0280372	-0.991513	-0.770466	-0.571833	-0.988086	-0.728271	-0.988786	-2.5205	-2.36016	-2.28675	0.928787	0.206505	0.463569
Human	ENSG00000141543.12	EIF4A3	NA	chr17	80134368	80147151	-	5.78	protein_coding	0.00449207	0.280853	0.274542	0.427074	0.188961	0.39943	-0.0777508	0.0542809	-0.226981	-0.18325	-0.370524	-0.0921937	0.201453	-0.275822	-0.305894
Human	ENSG00000141551.14	CSNK1D	NA	chr17	82239022	82273731	-	11.024	protein_coding	-0.169982	0.296594	0.201315	0.0673534	0.241887	0.0821251	-0.0051182	0.0689867	-0.127314	-0.353614	-0.314249	-0.209954	0.740882	-0.0413719	0.0945925
Human	ENSG00000141552.18	ANAPC11	NA	chr17	81890789	81900991	+	4.027	protein_coding	-0.264596	-0.150392	-0.0542077	0.0707554	-0.159863	-0.0315842	-0.428233	-0.359175	-0.309117	-0.607311	-0.729706	-0.478951	0.114906	-0.479709	-0.345262
Human	ENSG00000141556.21	TBCD	NA	chr17	82752064	82945914	+	13.537	protein_coding	-0.407522	-0.0381809	0.0323009	-0.113984	-0.0645258	-0.0828434	-0.547417	-0.336465	-0.809068	-0.672784	-0.681035	-0.657356	0.263695	-0.299964	-0.213581
Human	ENSG00000141560.15	FN3KRP	NA	chr17	82716705	82730328	+	2.944	protein_coding	-0.0493085	0.291095	0.0919096	-0.147874	0.0842182	0.124457	-0.100052	0.159469	-0.0272677	-0.123117	-0.0474882	0.181068	-0.143842	-0.0561689	0.0887821
Human	ENSG00000141562.18	NARF	NA	chr17	82458179	82490537	+	7.919	protein_coding	0.0990088	0.279149	0.261253	0.0585391	0.0419451	-0.162412	-0.434449	-0.0647991	-0.254029	0.159235	0.148055	0.380304	0.147171	-0.210994	-0.012059
Human	ENSG00000141564.15	RPTOR	NA	chr17	80544818	80966371	+	10.302	protein_coding	0.159508	0.469083	0.493096	0.36345	0.278894	0.430394	0.0171539	0.183407	-0.0547986	-0.399732	-0.144137	0.0274158	0.723999	0.118303	0.242228
Human	ENSG00000141568.21	FOXK2	NA	chr17	82519712	82644662	+	9.986	protein_coding	0.0782648	0.355306	0.331296	0.212537	0.203386	0.496732	-0.142131	-0.0627853	-0.152103	-0.257938	-0.332045	-0.226857	0.155416	-0.476357	-0.187512
Human	ENSG00000141569.12	TRIM65	NA	chr17	75880334	75896951	-	3.9	protein_coding	-0.386065	0.0265393	0.0485436	-0.0426305	0.0971796	0.200052	-0.535879	-0.413704	-0.504519	-0.464361	-0.540371	-0.477101	0.380468	-0.388468	-0.354566
Human	ENSG00000141570.11	CBX8	NA	chr17	79792131	79801683	-	4.125	protein_coding	0.373486	0.200345	0.466892	0.207364	-0.155743	-0.299153	-0.483882	-0.458838	-0.680186	-0.245858	-1.14652	-0.507324	0.187625	-0.193623	-0.0464205
Human	ENSG00000141574.8	SECTM1	NA	chr17	82321023	82334074	-	2.909	protein_coding	1.67777	2.06838	1.86517	4.18469	4.14629	4.07547	6.34163	7.21457	6.7386	8.69539	9.32555	8.99313	10.6021	-1.01631	NA
Human	ENSG00000141576.16	RNF157	NA	chr17	76142464	76240493	-	7.913	protein_coding	-0.36703	0.0195265	0.015453	-0.645582	-0.281388	-0.298179	-0.335259	-0.00878883	-0.288914	-0.476242	-0.343508	-0.114551	-8.92359	NA	NA
Human	ENSG00000141577.14	CEP131	NA	chr17	81189592	81222999	-	3.966	protein_coding	-0.0130873	0.47688	0.15573	-0.0615462	0.378204	0.0677187	-0.83574	-0.423291	-0.558842	-0.0945145	0.170005	0.258205	-0.124107	-0.59113	-0.277935
Human	ENSG00000141579.7	ZNF750	NA	chr17	82829433	82840022	-	3.158	protein_coding	NA	-10.1704	NA	10.7072	0.283875	NA	-0.342557	-0.443267	-1.66502	-1.42267	0.742476	-2.04253	NA	NA	NA
Human	ENSG00000141580.16	WDR45B	NA	chr17	82614561	82648553	-	3.542	protein_coding	-0.162084	0.219468	0.285056	0.0444665	0.267262	0.257015	-0.130465	-0.100875	-0.243455	0.021654	-0.15866	-0.032701	0.318683	-0.219309	-0.0596253
Human	ENSG00000141582.15	CBX4	NA	chr17	79833155	79839440	-	2.891	protein_coding	0.149539	0.408554	0.508848	1.13663	0.59337	0.978518	-0.109993	0.138099	0.303075	0.0149558	-0.179717	0.275139	0.436632	-0.443742	0.198517
Human	ENSG00000141622.14	RNF165	NA	chr18	46326808	46463140	+	11.419	protein_coding	-9.43636	8.41233	-0.434045	0.973152	8.34702	0.813775	NA	NA	NA	8.82628	NA	NA	-8.30327	NA	NA
Human	ENSG00000141627.14	DYM	NA	chr18	49036386	49461347	-	12.343	protein_coding	-0.078866	-0.00680441	0.0613975	0.0121427	-0.0421772	0.181974	-0.691065	-0.260491	-0.850075	-0.09162	-0.195539	-0.0870771	-0.133936	-0.791799	-0.0778384
Human	ENSG00000141639.12	MAPK4	NA	chr18	50560086	50731826	+	7.594	protein_coding	NA	NA	NA	NA	NA	NA	NA	NA	NA	NA	NA	NA	NA	NA	NA
Human	ENSG00000141642.9	ELAC1	NA	chr18	50967990	50988121	+	3.97	protein_coding	-0.889109	-0.00220212	0.325117	0.0467498	-0.0560529	0.66314	-0.318544	0.229499	-0.152051	-0.692988	-0.50963	0.576476	0.783637	0.158997	-0.233528
Human	ENSG00000141644.17	MBD1	NA	chr18	50266881	50281774	-	6.734	protein_coding	-0.143203	0.217946	0.36197	-0.0474524	0.171773	0.279902	0.00708637	-0.0281058	-0.103759	0.0956001	-0.235547	0.121325	0.451554	-0.0221517	0.389587
Human	ENSG00000141646.14	SMAD4	NA	chr18	51028393	51085045	+	13.123	protein_coding	-0.106105	0.165855	0.062423	-0.0618792	0.11227	0.00426893	-0.0356285	0.403364	-0.216398	0.0361195	0.338441	0.13503	0.145071	-0.30192	-0.0816394
Human	ENSG00000141655.17	TNFRSF11A	NA	chr18	62325286	62391288	+	8.995	protein_coding	0.160787	-0.326179	1.77051	0.737847	-1.51648	0.169677	1.66294	2.2773	1.76463	1.05484	1.21042	1.49389	-9.87916	NA	10.0078
Human	ENSG00000141664.10	ZCCHC2	NA	chr18	62523024	62587709	+	10.213	protein_coding	1.32483	1.76003	1.34626	1.41268	1.05919	1.29715	1.62387	1.66267	1.38871	0.528843	0.494925	0.595871	2.49137	2.00041	2.07166
Human	ENSG00000141665.13	FBXO15	NA	chr18	74073352	74147843	-	6.223	protein_coding	0.0646744	0.855916	0.288371	0.101748	0.978387	-0.246136	-0.552633	2.45	-0.256386	-1.36933	0.350421	1.42323	0.661596	1.47742	0.330611
Human	ENSG00000141668.10	CBLN2	NA	chr18	72536679	72638521	-	5.483	protein_coding	-10.6602	1.46029	0.691565	0.272536	2.07712	1.26321	NA	NA	NA	NA	NA	NA	NA	NA	NA
Human	ENSG00000141682.12	PMAIP1	NA	chr18	59899995	59904305	+	2.186	protein_coding	0.295764	0.492368	0.564694	2.70889	2.60667	2.93737	0.737613	0.774318	0.997132	1.63218	1.6004	2.0113	-0.465546	-0.214482	-0.0314895
Human	ENSG00000141696.13	P3H4	NA	chr17	41801946	41812604	-	3.683	protein_coding	0.00363472	0.376971	0.407149	-0.441886	-0.284164	-0.0656569	-0.428018	-0.175521	-0.138061	-0.523908	-0.707547	-0.349213	-10.2171	NA	NA
Human	ENSG00000141698.17	NT5C3B	NA	chr17	41825056	41836260	-	2.851	protein_coding	-0.516332	-0.204018	0.00392874	-0.17326	-0.132261	-0.0218255	-0.487274	-0.261838	-0.521454	-0.335808	-0.612317	-0.420527	-0.0146363	11.8893	11.796
Human	ENSG00000141699.11	RETREG3	NA	chr17	42579512	42610623	-	5.145	protein_coding	0.138306	0.33227	0.392562	0.412499	0.424207	0.302627	0.325121	0.343633	0.178223	0.233031	0.113203	0.205501	0.326299	0.0999372	0.258096
Human	ENSG00000141736.14	ERBB2	NA	chr17	39687913	39730426	+	10.321	protein_coding	-0.305459	0.36858	0.215881	-0.0546174	0.143334	0.0468238	0.617814	1.20207	0.432873	0.220704	1.29354	0.56882	0.664086	-0.241309	0.0409115
Human	ENSG00000141738.14	GRB7	NA	chr17	39737926	39747291	+	3.597	protein_coding	0.173215	10.2921	NA	-10.2071	11.3772	10.9195	NA	NA	NA	NA	NA	NA	-1.18	-1.03305	-1.99309
Human	ENSG00000141741.12	MIEN1	NA	chr17	39728495	39730532	-	2.037	protein_coding	-0.248193	0.169081	0.212525	0.187477	0.372973	0.470494	-0.0140137	0.00783504	0.0119442	0.334478	0.172166	0.454392	0.405777	-0.208924	-0.22728
Human	ENSG00000141744.4	PNMT	NA	chr17	39667980	39670475	+	1.162	protein_coding	NA	-12.9217	NA	NA	-12.9217	NA	12.6463	0.439387	-13.4436	NA	-13.8267	-13.4436	NA	-13.2267	NA
Human	ENSG00000141748.13	ARL5C	NA	chr17	39156893	39167484	-	3.418	protein_coding	10.462	NA	NA	NA	NA	NA	NA	NA	NA	NA	NA	NA	13.9845	1.13861	-2.36393
Human	ENSG00000141750.7	STAC2	NA	chr17	39210540	39225945	-	3.43	protein_coding	10.4564	-10.0361	10.4085	NA	-10.0361	NA	10.929	NA	NA	NA	NA	NA	NA	NA	NA
Human	ENSG00000141753.7	IGFBP4	NA	chr17	40443449	40457725	+	2.205	protein_coding	-0.165031	0.511342	0.849091	0.00975631	0.603929	0.542136	-0.476332	-0.906665	-0.922661	0.0700664	-0.524781	-0.467388	NA	NA	NA
Human	ENSG00000141756.19	FKBP10	NA	chr17	41812679	41823213	+	4.211	protein_coding	-0.00678189	0.51684	0.62281	-0.0896137	0.12409	0.197405	-0.0792172	-0.175203	-0.277573	-0.35243	-0.651511	-0.485655	NA	NA	11.189
Human	ENSG00000141759.15	TXNL4A	NA	chr18	79970812	80033949	-	5.217	protein_coding	-0.0720375	-0.218308	0.098831	0.167698	0.0267288	0.369916	-0.553606	-0.572892	-0.642243	-0.300179	-0.691363	-0.301977	0.122603	-0.241227	-0.222907
Human	ENSG00000141837.21	CACNA1A	NA	chr19	13206441	13633025	-	43.151	protein_coding	0.402145	0.533138	0.266583	0.501888	0.578502	0.620076	0.553689	1.46897	1.36383	0.0367874	1.09023	1.01397	1.0564	0.501855	0.314623
Human	ENSG00000141854.9	MISP3	NA	chr19	14072535	14075062	+	2.354	protein_coding	-1.75944	0.14826	-1.99818	-1.14604	-1.0003	-0.452567	-2.55197	-1.07423	-1.9026	-1.88425	-1.03739	-0.295892	12.1053	-13.2066	-13.6512
Human	ENSG00000141858.12	SAMD1	NA	chr19	14087850	14091036	-	2.295	protein_coding	-0.37248	0.27495	0.339908	-0.100233	0.153018	0.0354172	-0.820162	-0.811015	-1.07131	-0.733833	-0.792733	-0.755836	-0.117175	-0.59577	-0.400155
Human	ENSG00000141867.18	BRD4	NA	chr19	15235518	15332545	-	13.884	protein_coding	0.147295	0.310225	0.293422	0.41657	0.209943	0.555992	-0.127624	-0.202773	-0.320271	-0.172088	0.147865	0.00526815	-0.373572	-0.73137	-0.142911
Human	ENSG00000141873.11	SLC39A3	NA	chr19	2732203	2740028	-	4.428	protein_coding	0.210662	0.283637	0.492393	0.264968	0.175487	0.134543	0.152988	0.730806	0.125558	-0.605933	-0.426048	-0.26913	0.148746	-0.595461	-0.0293489
Human	ENSG00000141905.19	NFIC	NA	chr19	3314402	3469217	+	9.801	protein_coding	0.0680004	0.493246	0.477482	-0.0988306	0.228877	0.261027	-0.0802776	-0.116437	-0.3409	-0.377621	-0.182264	-0.43795	0.370443	0.146369	0.93001
Human	ENSG00000141933.9	TPGS1	NA	chr19	507496	519654	+	3.642	protein_coding	-0.117395	0.0976751	0.180536	-0.170957	0.0842715	-0.509376	-0.346699	0.155071	-0.548953	-0.458802	-0.482667	-0.481663	0.365093	0.508298	0.275846
Human	ENSG00000141934.10	PLPP2	NA	chr19	281039	291403	-	6.958	protein_coding	0.210373	0.301478	0.345256	-0.0202044	-0.0180342	-0.178445	-0.84809	-0.560319	-0.920753	-1.36902	-1.42793	-1.32334	1.15701	0.248388	-0.099141
Human	ENSG00000141946.1	ZIM3	NA	chr19	57134095	57145202	-	2.627	protein_coding	NA	NA	NA	NA	NA	NA	NA	NA	NA	NA	NA	NA	NA	NA	NA
Human	ENSG00000141956.14	PRDM15	NA	chr21	41798224	41879482	-	12.998	protein_coding	-0.167267	-0.0859263	-0.207501	0.114057	-0.145749	0.0131238	-0.189036	-0.172017	-0.421146	-0.559413	-0.276235	0.0525901	0.210759	-0.239608	-0.102831
Human	ENSG00000141959.17	PFKL	NA	chr21	44300050	44327376	+	8.926	protein_coding	-0.157942	0.0260709	0.193701	0.250207	0.225885	0.255891	-0.221051	-0.242667	-0.382569	-0.18425	-0.403289	-0.271993	0.223797	-0.335433	-0.385269
Human	ENSG00000141965.5	FEM1A	NA	chr19	4791733	4801273	+	9.54	protein_coding	0.0645133	0.264126	0.247322	0.409421	-0.0489643	0.213623	-0.155031	-0.0404832	-0.100994	-0.504936	-0.549259	-0.310819	0.571304	-0.125969	0.0416205
Human	ENSG00000141968.8	VAV1	NA	chr19	6772707	6857366	+	4.311	protein_coding	NA	NA	NA	NA	NA	NA	NA	-9.84227	9.91636	NA	0.334369	NA	0.431656	-0.212055	0.0433441
Human	ENSG00000141971.13	MVB12A	NA	chr19	17405721	17433724	+	3.28	protein_coding	-0.044337	0.304455	0.547791	0.605635	0.832002	0.501628	0.0364276	-0.00293609	-0.184789	0.687658	0.256668	0.63078	1.12158	0.620716	0.481612
Human	ENSG00000141977.9	CIB3	NA	chr19	16161367	16173525	-	0.711	protein_coding	NA	NA	-13.2084	13.0847	NA	-13.2084	NA	NA	NA	NA	NA	NA	0.663506	0.0103337	-0.0992081
Human	ENSG00000141979.4	AC008764.1	NA	chr19	16479066	16628204	-	2.567	protein_coding	1.21188	-10.5071	1.87978	-11.9263	1.42318	2.36382	11.3888	11.9811	-2.06578	11.2185	13.2428	-12.8135	0.18457	-0.332057	0.607856
Human	ENSG00000141985.9	SH3GL1	NA	chr19	4360369	4400547	-	3.685	protein_coding	-0.113693	0.257742	0.294549	-0.154218	0.0665621	0.0603215	-0.358806	-0.746499	-0.542252	-0.240921	-0.75334	-0.513208	0.0743488	-0.563201	-0.0517299
Human	ENSG00000141994.16	DUS3L	NA	chr19	5784831	5791225	-	3.629	protein_coding	0.0884192	0.126448	0.266676	0.649002	0.320024	0.400332	-0.441265	-0.526987	-0.359704	-0.615301	-0.559491	-0.726008	0.0998367	-0.487001	0.0598387
Human	ENSG00000142002.17	DPP9	NA	chr19	4675223	4724673	-	8.324	protein_coding	-0.0396918	0.312801	0.190316	0.0980636	0.0723535	0.0765927	-0.307667	-0.355699	-0.328499	-0.606578	-0.632646	-0.461161	0.464038	-0.32215	-0.117571
Human	ENSG00000142025.16	DMRTC2	NA	chr19	41844742	41852333	+	3.389	protein_coding	NA	NA	NA	NA	NA	NA	NA	NA	NA	NA	NA	NA	NA	NA	NA
Human	ENSG00000142039.4	CCDC97	NA	chr19	41310171	41324873	+	3.828	protein_coding	-0.00257709	0.165751	0.263773	0.109395	0.0128877	0.141335	-0.0152555	-0.0991343	-0.235184	-0.0892027	-0.319746	-0.217798	0.152494	-0.374667	0.234659
Human	ENSG00000142046.15	TMEM91	NA	chr19	41350910	41384083	+	2.487	protein_coding	0.96401	0.0794321	0.842605	0.3079	0.193256	0.307905	0.119296	0.828401	0.0742137	-0.490916	0.000299948	-0.374802	-0.209519	0.0965976	0.167426
Human	ENSG00000142065.14	ZFP14	NA	chr19	36334452	36379201	-	7.819	protein_coding	0.465407	0.0227286	-0.0499763	0.232449	0.126977	0.194671	-0.396101	0.378904	-0.716622	-0.563128	0.221677	-0.219523	-8.94381	NA	NA
Human	ENSG00000142082.15	SIRT3	NA	chr11	215029	236931	-	5.553	protein_coding	0.027303	0.0857164	0.0662545	0.268383	0.127049	0.178971	0.00375634	0.156855	0.00968277	-0.324175	0.0481592	0.567846	0.331694	0.0546344	0.349016
Human	ENSG00000142089.16	IFITM3	NA	chr11	319675	327537	-	1.151	protein_coding	2.103	2.56328	2.8346	1.80048	2.13173	2.31804	2.63883	1.82765	2.38207	1.72889	1.05583	1.17064	1.87608	-0.0420418	2.04085
Human	ENSG00000142102.16	PGGHG	NA	chr11	289125	296107	+	5.269	protein_coding	0.24794	0.704575	0.658036	0.155843	0.265689	0.173376	-0.111085	0.0199955	-0.239596	-1.27495	-0.860669	-0.547526	0.699029	0.0191752	0.0898169
Human	ENSG00000142149.9	HUNK	NA	chr21	31873019	32044633	+	8.589	protein_coding	-0.565607	-0.496685	-0.745651	-0.379609	-0.737105	-0.447098	10.5724	12.5989	1.74353	12.1546	12.9271	2.83828	8.80339	NA	11.7894
Human	ENSG00000142156.15	COL6A1	NA	chr21	45981768	46005050	+	5.311	protein_coding	-0.15569	0.51767	0.766716	-0.415406	0.145151	0.0647272	-0.948076	-0.857659	-0.386719	-0.225791	-0.272865	0.156402	NA	NA	NA
Human	ENSG00000142163.8	OR1E3	NA	chr17	3116426	3117374	+	0.948	unprocessed_pseudogene	NA	NA	NA	NA	NA	NA	NA	NA	NA	NA	NA	NA	-12.5124	13.5772	0.16894
Human	ENSG00000142166.13	IFNAR1	NA	chr21	33324428	33359864	+	6.879	protein_coding	0.025758	0.270978	0.220733	-0.141209	0.0348714	0.143282	-0.397075	-0.423099	-0.478055	0.228095	0.136311	0.148779	0.214458	-0.194518	-0.0262896
Human	ENSG00000142168.15	SOD1	NA	chr21	31659665	31668931	+	1.975	protein_coding	-0.0865523	0.206965	0.456668	-0.153596	0.382385	0.363279	0.0521648	-0.310456	-0.0486279	0.213777	-0.23199	0.188884	-0.406787	-0.308512	-0.616532
Human	ENSG00000142173.16	COL6A2	NA	chr21	46098111	46132848	+	5.334	protein_coding	-0.254179	0.433187	0.769288	-0.21412	0.263757	0.273624	-0.14871	-12.4529	-1.88292	0.78015	-2.61903	-0.00565097	NA	-10.8375	NA
Human	ENSG00000142178.9	SIK1	NA	chr21	43414482	43427131	-	5.21	protein_coding	NA	NA	-0.426067	NA	NA	-10.1578	1.59535	1.69483	2.85966	1.43142	-1.20276	1.4127	10.7854	0.0907027	11.9364
Human	ENSG00000142182.9	DNMT3L	NA	chr21	44246338	44262216	-	1.859	protein_coding	NA	NA	NA	NA	NA	NA	NA	NA	NA	NA	NA	NA	NA	NA	NA
Human	ENSG00000142185.16	TRPM2	NA	chr21	44350162	44443081	+	6.705	protein_coding	NA	NA	9.32339	10.6119	NA	NA	-0.224093	0.44623	0.63233	-1.62356	-1.05073	0.602721	0.992561	0.374619	1.22698
Human	ENSG00000142186.17	SCYL1	NA	chr11	65525076	65538704	+	4.282	protein_coding	0.0311316	0.314865	0.316271	-0.101881	-0.137001	0.00831832	0.0996134	-0.231519	-0.142503	0.361516	-0.242195	0.0172353	0.199716	-0.387344	-0.0317169
Human	ENSG00000142188.17	TMEM50B	NA	chr21	33432484	33479974	-	4.458	protein_coding	-0.073264	0.0617684	0.0924976	0.0152583	0.235445	0.234127	0.289724	0.367658	-0.00379376	0.514431	0.734707	0.430328	0.493918	0.0366247	-0.166401
Human	ENSG00000142192.21	APP	NA	chr21	25880549	26171128	-	6.316	protein_coding	-0.0694145	0.306531	0.464327	0.115329	0.36873	0.46637	-0.159599	-0.65291	-0.43445	0.714662	0.219137	0.340782	-0.39608	-0.600671	-1.17851
Human	ENSG00000142197.12	DOP1B	NA	chr21	36156781	36294274	+	9.03	protein_coding	-0.122954	0.0123237	-0.331907	1.0288	0.935783	0.654887	-0.289808	0.189776	-0.381573	0.42424	0.660965	0.602319	1.053	0.164468	0.058743
Human	ENSG00000142207.7	URB1	NA	chr21	32311017	32393012	-	11.447	protein_coding	-0.206054	0.0678821	0.16895	0.209802	0.00558612	0.111822	-0.685466	-0.586004	-1.10846	-1.04099	-0.988845	-1.03916	0.481826	-0.0240808	0.188464
Human	ENSG00000142208.17	AKT1	NA	chr14	104769348	104795751	-	11.162	protein_coding	-0.0347258	0.307957	0.509445	0.198431	0.294056	0.413251	0.0211995	0.0526558	-0.0354058	-0.296053	-0.430698	-0.192475	0.123707	-0.479613	-0.331442
Human	ENSG00000142224.17	IL19	NA	chr1	206770763	206842979	+	6.231	protein_coding	NA	NA	-9.88374	9.62363	NA	-9.88374	9.98182	NA	NA	NA	NA	NA	0.426912	-0.107999	-0.230325
Human	ENSG00000142227.11	EMP3	NA	chr19	48321508	48330553	+	1.645	protein_coding	-0.139489	0.193096	0.342906	-0.364126	-0.216562	-0.128134	0.119239	0.809031	-0.487711	0.0011499	0.744284	-0.175927	0.581948	-0.628868	-0.103401
Human	ENSG00000142230.13	SAE1	NA	chr19	47113273	47210636	+	3.742	protein_coding	-0.234606	0.126295	0.275153	-0.0106901	0.0978745	0.260257	-0.213751	-0.272556	-0.359402	-0.228416	-0.572543	-0.311463	-0.243099	-0.360577	-0.494226
Human	ENSG00000142233.14	NTN5	NA	chr19	48661406	48673081	-	3.115	protein_coding	0.217244	0.676573	0.045684	-0.325549	-0.47541	-1.98096	-12.2778	2.36998	-1.4012	0.391477	-10.3796	-0.833018	-0.0449313	-0.587031	1.3499
Human	ENSG00000142235.12	LMTK3	NA	chr19	48485270	48513935	-	6.094	protein_coding	1.4487	0.00128593	-0.961632	-0.399686	-0.217596	-1.11146	0.992182	1.2213	-0.3	1.08403	1.40471	0.864613	0.870073	0.524685	0.555258
Human	ENSG00000142252.11	GEMIN7	NA	chr19	45079194	45091518	+	1.909	protein_coding	-0.0638577	0.323992	0.534233	0.174543	0.383648	0.495612	-0.182378	0.447633	0.158967	-0.484231	-0.212176	0.0838368	0.653845	-0.106986	-0.0223746
Human	ENSG00000142273.13	CBLC	NA	chr19	44777868	44800652	+	1.613	protein_coding	NA	NA	-11.9537	NA	NA	-11.9537	NA	NA	NA	NA	NA	NA	NA	NA	NA
Human	ENSG00000142279.13	WTIP	NA	chr19	34481757	34512304	+	13.613	protein_coding	-0.278417	0.196344	0.0392566	0.380804	-0.0938184	0.131051	0.128022	0.546085	-0.0749455	-0.120991	0.249875	0.268706	0.0524687	0.901158	-0.23384
Human	ENSG00000142303.14	ADAMTS10	NA	chr19	8580239	8610735	-	5.705	protein_coding	-0.241683	0.124582	0.0133709	-0.437869	-0.469614	-0.464745	-1.35172	-0.437371	-1.06716	-1.54244	-0.800527	-1.12813	NA	NA	NA
Human	ENSG00000142319.18	SLC6A3	NA	chr5	1392793	1445440	-	4.467	protein_coding	NA	NA	NA	NA	NA	10.582	-10.651	-9.78349	NA	-0.320401	-9.78349	NA	NA	NA	NA
Human	ENSG00000142327.13	RNPEPL1	NA	chr2	240565803	240581372	+	7.97	protein_coding	-0.440884	-0.0147399	0.132743	0.365801	0.247401	0.333864	-0.54808	-0.556509	-0.817115	-0.342124	-0.434711	-0.476059	0.535564	-0.0567518	-0.0615068
Human	ENSG00000142330.20	CAPN10	NA	chr2	240586733	240617705	+	7.456	protein_coding	0.27787	0.562593	0.23789	0.614873	0.465927	0.139376	-0.543078	-0.0920666	-0.360956	-1.03607	-0.62503	-0.395073	0.10713	-0.431695	-0.311705
Human	ENSG00000142347.19	MYO1F	NA	chr19	8520777	8577577	-	8.561	protein_coding	0.425752	0.401799	0.27329	0.767474	0.315467	-0.281241	-0.580551	0.197102	-0.127556	0.0170953	0.256834	0.0265442	0.964199	-0.152013	0.334159
Human	ENSG00000142396.10	ERVK3-1	NA	chr19	58305318	58315663	+	5.023	protein_coding	0.464156	0.725462	0.0924319	0.744631	0.898768	0.195202	-0.308017	0.755629	-0.382097	-0.192227	0.795131	0.25924	0.693134	0.143085	0.660928
Human	ENSG00000142405.22	NLRP12	NA	chr19	53793740	53824394	-	4.95	protein_coding	NA	-9.43992	NA	NA	-9.43992	NA	-0.966377	-1.99821	-1.20265	-1.26117	-2.60613	-0.711094	NA	NA	NA
Human	ENSG00000142408.6	CACNG8	NA	chr19	53963039	53990215	+	8.747	protein_coding	1.6528	2.12238	0.385801	0.239405	-0.545187	0.380687	3.55985	3.75898	3.62507	-0.00744303	-0.261431	-0.385761	NA	NA	NA
Human	ENSG00000142409.6	ZNF787	NA	chr19	56087365	56121295	-	3.686	protein_coding	-0.195592	0.665538	0.489265	0.242745	0.497917	0.296323	-0.300294	-0.123397	-0.174187	-0.43887	-0.380452	-0.270857	-0.0121175	-0.575192	-0.275534
Human	ENSG00000142444.7	TIMM29	NA	chr19	10928810	10933535	+	1.785	protein_coding	-0.223294	0.263585	0.135698	-0.0625472	-0.192063	-0.233199	-0.25732	-0.0386169	-0.119736	-0.609546	-0.413207	0.145947	0.312227	-0.0125647	-0.249268
Human	ENSG00000142449.13	FBN3	NA	chr19	8065401	8149592	-	9.985	protein_coding	NA	NA	8.67873	NA	NA	NA	NA	NA	NA	NA	NA	NA	1.03993	-0.0639636	-0.154972
Human	ENSG00000142453.12	CARM1	NA	chr19	10871552	10923075	+	4.42	protein_coding	-0.226882	0.246606	0.266822	0.0284771	0.0713008	0.17154	-0.224081	-0.410797	-0.488845	-0.273284	-0.486945	-0.412586	0.147827	-0.41731	-0.30455
Human	ENSG00000142459.8	EVI5L	NA	chr19	7830232	7864976	+	6.252	protein_coding	-0.0846294	0.45362	0.318698	-0.0234104	0.0798826	0.085398	0.0511284	0.204592	0.177626	0.168759	0.191015	0.268598	0.455765	-0.261022	0.254382
Human	ENSG00000142484.7	TM4SF5	NA	chr17	4771883	4783213	+	0.932	protein_coding	NA	NA	NA	NA	NA	NA	NA	NA	NA	NA	NA	NA	NA	NA	NA
Human	ENSG00000142494.13	SLC47A1	NA	chr17	19495384	19579034	+	5.719	protein_coding	1.4077	0.336732	1.32421	0.224524	-0.105336	1.29924	-2.68944	0.820758	-0.714274	-1.2828	-0.357391	0.366157	NA	NA	10.7126
Human	ENSG00000142507.10	PSMB6	NA	chr17	4796143	4798502	+	1.447	protein_coding	-0.142653	0.167726	0.341829	0.0044617	0.226492	0.437151	-0.298382	-0.51716	-0.175364	-0.0301387	-0.330562	-0.0850421	0.265423	-0.411281	-0.228864
Human	ENSG00000142511.4	GPR32	NA	chr19	50770463	50771732	+	1.269	protein_coding	NA	NA	NA	NA	NA	NA	NA	NA	NA	NA	NA	NA	NA	NA	NA
Human	ENSG00000142512.15	SIGLEC10	NA	chr19	51410019	51417803	-	3.668	protein_coding	NA	NA	NA	NA	NA	NA	NA	NA	NA	NA	NA	NA	NA	NA	NA
Human	ENSG00000142513.6	ACP4	NA	chr19	50790414	50795219	+	1.342	protein_coding	NA	NA	NA	NA	NA	NA	NA	NA	NA	NA	NA	NA	NA	NA	NA
Human	ENSG00000142515.15	KLK3	NA	chr19	50854914	50860764	+	4.639	protein_coding	NA	NA	NA	NA	NA	NA	NA	NA	NA	NA	NA	NA	NA	NA	NA
Human	ENSG00000142528.16	ZNF473	NA	chr19	50025713	50053414	+	6.898	protein_coding	0.311049	0.214394	0.339682	0.351068	0.202686	0.372427	-0.131209	0.156959	-0.731497	-0.41464	-0.293132	-0.282321	-0.1872	-0.423629	-0.211322
Human	ENSG00000142530.11	FAM71E1	NA	chr19	50466784	50476848	-	1.661	protein_coding	-1.27897	-0.978941	-0.11751	-1.63396	-1.46698	0.414839	-1.48418	0.2596	-1.69365	-14.6634	-0.600035	-0.0992253	0.40743	0.439704	-0.236328
Human	ENSG00000142534.7	RPS11	NA	chr19	49496364	49499708	+	1.409	protein_coding	-0.461071	-0.217504	0.081157	-0.348188	-0.0631583	0.323063	-0.440779	-1.11191	-0.472686	0.324665	-0.200858	0.114314	-0.258417	-0.427295	-0.396172
Human	ENSG00000142538.2	PTH2	NA	chr19	49422418	49423441	-	0.454	protein_coding	NA	NA	NA	NA	NA	NA	NA	NA	NA	NA	13.8	NA	-1.59871	0.55491	-0.0729856
Human	ENSG00000142539.9	AC020909.1	NA	chr19	50415798	50428409	+	1.265	protein_coding	NA	NA	NA	NA	NA	NA	NA	NA	NA	NA	NA	NA	NA	NA	NA
Human	ENSG00000142541.18	RPL13A	NA	chr19	49487509	49493057	+	3.228	protein_coding	-1.09859	-0.575238	-0.0757616	-0.433729	-0.162103	-0.00295731	-0.789957	-1.09249	-1.02948	-0.415727	-0.82122	-0.682665	0.0132567	-0.465113	-0.58335
Human	ENSG00000142544.7	CTU1	NA	chr19	51097605	51108409	-	2.126	protein_coding	-0.10325	0.590706	0.0430882	0.331497	-0.00519749	-0.0970213	0.220119	0.746814	-0.0563943	-0.732317	-0.678214	-0.381122	0.5219	0.0487678	0.329224
Human	ENSG00000142546.14	NOSIP	NA	chr19	49555467	49590262	-	4.477	protein_coding	-0.128709	0.161663	0.266663	-0.0210163	0.0211417	-0.0183454	0.239543	0.701138	0.50021	0.0385044	0.0567334	0.197043	0.533561	-0.0933208	-0.0803105
Human	ENSG00000142549.9	IGLON5	NA	chr19	51311847	51330354	+	2.606	protein_coding	-1.4247	-11.6091	-13.6841	-1.31092	0.296464	-13.6841	NA	NA	NA	NA	NA	NA	NA	NA	NA
Human	ENSG00000142552.8	RCN3	NA	chr19	49528002	49546962	+	1.703	protein_coding	0.638906	0.909794	0.988563	0.232593	0.373592	0.396207	1.21175	0.817966	1.29366	0.800194	0.420406	1.05641	0.574456	0.542681	0.796203
Human	ENSG00000142556.19	ZNF614	NA	chr19	52012764	52030240	-	5.623	protein_coding	0.0208032	0.0641781	0.366881	0.0519054	-0.152337	0.348008	-0.114832	-0.145833	-0.440638	-0.137242	-0.156813	-0.0501929	0.246258	-0.221911	0.0540938
Human	ENSG00000142583.18	SLC2A5	NA	chr1	9035105	9088478	-	6.632	protein_coding	NA	0.332002	0.269679	12.0904	4.04824	1.9086	1.61461	2.10923	2.60161	6.64901	6.06046	7.449	1.25326	0.587315	0.619377
Human	ENSG00000142599.19	RERE	NA	chr1	8352396	8848921	-	14.112	protein_coding	-0.0115335	0.239904	0.184389	0.0432236	0.133419	0.217251	-0.160132	-0.122735	-0.460524	0.244405	0.669985	0.305208	0.913433	0.391507	0.888397
Human	ENSG00000142606.16	MMEL1	NA	chr1	2590638	2633016	-	3.87	protein_coding	2.02953	-0.130841	-0.745068	-0.429572	-0.459982	-12.7366	-0.0321085	0.97706	1.7027	-0.359434	1.31234	1.5807	1.12528	12.4834	0.861272
Human	ENSG00000142609.18	CFAP74	NA	chr1	1921950	2003837	-	10.422	protein_coding	-9.58877	NA	-9.09587	-9.58877	NA	-9.09587	NA	NA	-0.243979	NA	NA	-8.74483	-1.83386	-10.874	-9.40371
Human	ENSG00000142611.17	PRDM16	NA	chr1	3069167	3438621	+	9.767	protein_coding	0.295261	2.2105	-0.0485618	4.38502	4.24912	3.30206	NA	NA	NA	NA	NA	NA	NA	NA	NA
Human	ENSG00000142615.8	CELA2A	NA	chr1	15456727	15472091	+	1.519	protein_coding	NA	NA	NA	NA	NA	NA	NA	NA	NA	NA	NA	NA	NA	NA	NA
Human	ENSG00000142619.4	PADI3	NA	chr1	17249097	17284233	+	3.189	protein_coding	NA	NA	-10.9097	NA	NA	0.197473	NA	NA	NA	NA	NA	NA	0.543775	0.528503	-0.306786
Human	ENSG00000142621.19	FHAD1	NA	chr1	15247271	15400283	+	12.805	protein_coding	0.68837	0.881436	-0.364184	4.66832	4.3051	4.12716	-1.02497	-0.90496	-2.04379	4.15712	4.92143	5.41233	0.806589	0.702523	0.582815
Human	ENSG00000142623.11	PADI1	NA	chr1	17205127	17246007	+	4.903	protein_coding	NA	-9.45542	NA	NA	-9.45542	NA	NA	-9.6295	NA	NA	-9.6295	NA	9.73479	NA	NA
Human	ENSG00000142627.13	EPHA2	NA	chr1	16124336	16156069	-	4.141	protein_coding	-0.238528	0.220495	0.0891998	-0.181437	-0.354417	-0.0873708	0.57788	0.460191	0.329701	0.2662	0.0416165	0.165699	-1.17577	-12.9568	11.2151
Human	ENSG00000142632.17	ARHGEF19	NA	chr1	16197853	16212652	-	3.788	protein_coding	0.743413	0.464422	0.348682	0.204936	-0.453519	-0.642713	0.442286	0.739713	0.383115	-0.370206	-0.58658	-0.352078	NA	-11.3741	-11.0658
Human	ENSG00000142634.13	EFHD2	NA	chr1	15409887	15430339	+	2.534	protein_coding	-0.0685383	0.227256	0.343101	0.160427	0.269127	0.278867	0.0355751	-0.0109375	-0.0347676	0.0806363	-0.111949	0.00383728	0.376507	-0.137104	-0.00482803
Human	ENSG00000142655.13	PEX14	NA	chr1	10472287	10630758	+	2.932	protein_coding	-0.0773189	0.461856	0.499899	-0.00423314	0.00313202	0.334542	0.0357348	0.0707938	0.0211376	0.0106663	0.0807428	-0.0196086	0.162449	-0.255836	-0.0232343
Human	ENSG00000142657.21	PGD	NA	chr1	10398591	10420511	+	3.333	protein_coding	-0.0780168	0.264852	0.469138	-0.297276	-0.03233	0.199366	-0.176277	-0.662878	-0.402391	0.286605	-0.346368	0.0156374	-0.346405	-0.588107	-0.433796
Human	ENSG00000142661.19	MYOM3	NA	chr1	24056034	24112135	-	9.214	protein_coding	-8.63795	NA	0.646335	-8.63795	NA	1.2493	NA	NA	NA	NA	NA	NA	-8.66615	11.1536	9.97036
Human	ENSG00000142669.15	SH3BGRL3	NA	chr1	26280085	26281522	+	0.876	protein_coding	-0.436507	-0.0299016	0.2645	-0.445489	-0.0892265	0.258763	-0.62433	-1.41008	-0.857473	-0.0250798	-0.762963	-0.612437	0.0471828	-0.516246	-0.122175
Human	ENSG00000142675.18	CNKSR1	NA	chr1	26177483	26189884	+	3.96	protein_coding	2.39781	1.46316	1.06519	-10.0467	0.296279	1.54162	-0.136015	12.3804	10.0525	-10.837	NA	NA	0.771509	-0.0464067	0.223784
Human	ENSG00000142676.14	RPL11	NA	chr1	23691741	23696835	+	2.659	protein_coding	-0.496223	-0.288923	-0.0565403	-0.443894	-0.112331	0.175889	-0.559267	-1.10723	-0.474707	-0.0405697	-0.34498	-0.115625	-0.503147	-0.251524	-0.602066
Human	ENSG00000142677.4	IL22RA1	NA	chr1	24119770	24143140	-	2.817	protein_coding	-0.999808	3.50016	-0.372486	-0.881797	-10.3561	0.200798	NA	NA	NA	NA	NA	NA	12.4806	0.0692929	1.97229
Human	ENSG00000142684.9	ZNF593	NA	chr1	26169907	26170873	+	0.732	protein_coding	0.0655633	0.187174	0.371117	0.564168	0.267989	0.316707	-0.508597	-0.407475	-0.467405	-0.373131	-0.841231	-0.648609	0.334319	0.0106632	0.115745
Human	ENSG00000142686.8	C1orf216	NA	chr1	35713876	35718894	-	3.049	protein_coding	-0.181223	0.304212	0.326394	0.0600748	0.157349	0.0981192	-0.358516	-0.146202	-0.244558	-0.399851	-0.620923	-0.327468	-0.0394217	-0.0950658	-0.597537
Human	ENSG00000142687.18	KIAA0319L	NA	chr1	35433491	35557950	-	9.619	protein_coding	0.185664	0.470524	0.347309	0.290675	0.472372	0.341353	0.153329	0.358116	0.130549	0.137228	0.204773	0.201291	0.540159	-0.00215979	0.271897
Human	ENSG00000142694.6	EVA1B	NA	chr1	36322030	36324154	-	1.211	protein_coding	-0.563777	0.0394885	0.35078	-0.0505008	0.0832916	-0.145535	-0.398734	-0.0737808	-0.337024	-0.452729	-0.775664	-0.638284	NA	-13.162	1.26873
Human	ENSG00000142698.15	C1orf94	NA	chr1	34166882	34219131	+	3.339	protein_coding	NA	NA	NA	NA	10.3629	NA	NA	NA	NA	NA	NA	NA	NA	NA	NA
Human	ENSG00000142700.12	DMRTA2	NA	chr1	50417549	50423443	-	3.168	protein_coding	NA	NA	NA	NA	NA	NA	-11.1816	11.6576	10.4104	-11.1816	NA	NA	-0.0114741	-12.741	0.272602
Human	ENSG00000142731.11	PLK4	NA	chr4	127880892	127899224	+	4.479	protein_coding	-0.29804	0.437993	0.0326758	0.310124	0.666917	0.517388	0.301476	0.425085	0.248122	0.203594	0.0242796	0.192386	-0.660971	-0.722728	-0.713315
Human	ENSG00000142733.17	MAP3K6	NA	chr1	27354066	27366961	-	5.746	protein_coding	-0.221621	0.243554	0.145135	-0.38111	0.0443242	-0.200318	0.408889	0.755968	0.332414	-0.477875	-0.253951	-0.237492	2.68018	13.798	-0.401661
Human	ENSG00000142748.13	FCN3	NA	chr1	27369109	27374824	-	2.169	protein_coding	NA	NA	NA	NA	NA	NA	-1.18056	2.32813	-1.42658	-1.3481	2.07287	-13.5559	-0.0436265	12.3084	NA
Human	ENSG00000142751.15	GPN2	NA	chr1	26876131	26890283	-	4.966	protein_coding	-0.251224	-0.0207951	-0.0787579	0.00590079	-0.350419	-0.0174788	-0.495562	-0.0195699	-0.356543	-0.268015	-0.196044	0.0107579	0.302323	-0.269547	0.00709423
Human	ENSG00000142765.18	SYTL1	NA	chr1	27342019	27353937	+	5.584	protein_coding	0.588523	-0.211242	-0.27598	1.8079	0.522356	0.862398	10.1558	-0.920776	-10.8886	NA	-11.7067	-10.8886	0.294588	-0.150387	0.0827253
Human	ENSG00000142784.16	WDTC1	NA	chr1	27234631	27308636	+	5.911	protein_coding	-0.026181	0.209539	0.425712	-0.0557429	0.056123	0.117902	-0.306088	-0.127419	-0.407214	0.297658	0.247029	0.361135	0.346926	-0.193645	0.0859643
Human	ENSG00000142789.20	CELA3A	NA	chr1	22001656	22012542	+	1.226	protein_coding	NA	NA	NA	NA	NA	NA	NA	NA	NA	NA	NA	NA	NA	NA	NA
Human	ENSG00000142794.19	NBPF3	NA	chr1	21440127	21485005	+	6.812	protein_coding	0.000567657	0.317829	0.325969	-0.125003	-0.0231025	0.126408	-0.339543	0.100908	-0.380262	-1.83062	-0.618954	-0.748943	0.31153	-0.0664382	0.035564
Human	ENSG00000142798.20	HSPG2	NA	chr1	21822243	21937310	-	18.118	protein_coding	-0.204297	0.362725	0.286534	-0.3699	-0.240448	-0.373016	-0.401528	-0.359065	-0.977395	-0.817289	-0.120668	-0.69377	1.3144	1.04057	0.524633
Human	ENSG00000142856.17	ITGB3BP	NA	chr1	63440769	63593721	-	5.459	protein_coding	0.202967	-0.291191	0.0719932	-0.184003	0.196112	0.101736	-0.201659	0.274544	0.18528	-0.459091	-0.365112	0.109667	-0.0365359	-0.208212	-0.361989
Human	ENSG00000142864.15	SERBP1	NA	chr1	67407809	67430415	-	7.676	protein_coding	-0.0784782	0.0703916	0.239788	-0.121085	0.0129108	0.251977	-0.444304	-0.654221	-0.506606	-0.139965	-0.403918	-0.204912	-0.251917	-0.153168	-0.328203
Human	ENSG00000142867.14	BCL10	NA	chr1	85265775	85276632	-	4.346	protein_coding	-0.0423365	0.227329	0.229501	0.51773	0.347332	0.61332	-0.48214	-0.432846	-0.475539	0.294789	0.0590535	0.305061	0.196926	-0.167553	0.431494
Human	ENSG00000142871.18	CCN1	NA	chr1	85580760	85584589	+	3.698	protein_coding	-0.591292	-0.181103	0.0827983	0.431409	0.288879	0.551023	1.87828	1.35597	1.56121	3.48291	3.15853	3.18991	NA	NA	NA
Human	ENSG00000142875.19	PRKACB	NA	chr1	84078061	84238498	+	6.73	protein_coding	-0.339941	0.0119978	0.143115	-0.0371135	0.0553561	0.377328	-0.829673	-0.361143	-0.735889	0.00798377	0.187882	0.316493	0.375952	0.23371	0.201379
Human	ENSG00000142892.15	PIGK	NA	chr1	77088988	77219430	-	5.514	protein_coding	-0.0657294	0.326032	0.531077	-0.185844	0.188253	0.273636	0.231221	0.485134	0.12894	0.46971	0.224588	0.537744	0.273428	0.0124828	-0.205399
Human	ENSG00000142910.16	TINAGL1	NA	chr1	31576484	31587686	+	5.281	protein_coding	0.584714	0.883222	12.6104	-1.51186	-11.9504	NA	0.645755	0.420445	0.536083	0.178282	-0.23526	0.119041	-12.3296	-0.250708	1.39526
Human	ENSG00000142920.17	AZIN2	NA	chr1	33081103	33123492	+	9.581	protein_coding	0.0359511	0.149484	-0.155743	0.47679	0.469225	0.340624	0.193574	1.48976	0.0520262	-0.948663	0.389484	0.760706	1.68398	-1.6105	12.6981
Human	ENSG00000142937.12	RPS8	NA	chr1	44775250	44778779	+	2.781	protein_coding	-1.08692	-0.59635	-0.125484	-0.430033	-0.0148262	0.0423556	-0.882462	-1.19279	-1.05354	-0.363125	-0.817071	-0.570805	-0.25183	-0.534397	-0.82655
Human	ENSG00000142945.13	KIF2C	NA	chr1	44739817	44767767	+	3.646	protein_coding	-0.27582	0.441062	0.0521775	1.04307	0.953533	0.680036	0.332279	0.528527	0.377204	0.315507	0.00591936	0.432833	-0.36917	-0.803834	-0.704114
Human	ENSG00000142949.17	PTPRF	NA	chr1	43525186	43623666	+	10.712	protein_coding	-0.32476	0.0830345	0.12913	-0.0993554	0.0285519	-0.12695	-0.0629559	-0.112707	-0.358424	0.785659	0.763826	0.737531	0.953298	-0.56816	-1.14751
Human	ENSG00000142959.5	BEST4	NA	chr1	44783584	44788170	-	2.512	protein_coding	-0.575029	0.699859	0.198935	0.999571	-0.16479	-0.398596	-2.60156	0.0528414	-13.3169	-1.66049	-0.865689	-1.97393	NA	-12.018	NA
Human	ENSG00000142961.15	MOB3C	NA	chr1	46607714	46616884	-	5.909	protein_coding	0.384531	0.370206	0.283722	0.906932	0.88921	0.876986	0.795832	1.23378	0.899566	0.253677	0.56176	0.581424	-0.51229	12.8972	11.7405
Human	ENSG00000142973.14	CYP4B1	NA	chr1	46757837	46819413	+	3.466	protein_coding	NA	NA	NA	NA	NA	NA	2.6686	0.0364856	1.25921	0.220266	-2.38445	-0.0906701	10.311	13.274	13.2018
Human	ENSG00000143001.5	TMEM61	NA	chr1	54980627	54992288	+	1.256	protein_coding	NA	NA	NA	NA	11.9658	NA	NA	NA	NA	NA	NA	NA	NA	13.1459	13.0717
Human	ENSG00000143006.7	DMRTB1	NA	chr1	53459398	53467488	+	2.44	protein_coding	NA	NA	NA	NA	NA	NA	NA	NA	NA	NA	NA	NA	NA	NA	NA
Human	ENSG00000143013.13	LMO4	NA	chr1	87328879	87348923	+	5.421	protein_coding	-0.103245	0.345289	0.375002	1.35092	1.33947	1.59586	-0.263296	0.403906	0.199969	0.274882	0.176265	0.644632	0.146421	-0.169341	-0.0786293
Human	ENSG00000143028.9	SYPL2	NA	chr1	109466545	109482134	+	4.042	protein_coding	-0.525799	-0.131998	0.11814	-1.12723	-0.738676	-0.482892	-10.8054	0.187989	10.0197	-0.314519	1.41706	12.32	NA	NA	NA
Human	ENSG00000143032.8	BARHL2	NA	chr1	90711538	90717302	-	2.044	protein_coding	NA	NA	NA	NA	NA	NA	NA	NA	NA	NA	NA	NA	NA	NA	NA
Human	ENSG00000143033.18	MTF2	NA	chr1	93079234	93139079	+	5.907	protein_coding	0.258054	0.141678	0.340186	0.130481	0.324034	0.500804	0.211977	0.536347	-0.162385	0.00250454	0.512286	0.0892819	0.0807319	-0.0568595	-0.314208
Human	ENSG00000143036.17	SLC44A3	NA	chr1	94820341	94895246	+	2.869	protein_coding	-0.40934	0.281141	-0.378066	-0.192386	0.626268	-0.0149394	-0.0887554	0.881678	-0.000252808	0.700869	0.514257	0.786102	NA	NA	NA
Human	ENSG00000143061.18	IGSF3	NA	chr1	116574398	116667755	-	7.4	protein_coding	1.33148	-0.133546	1.38221	0.345768	-0.180154	-0.886775	-0.155415	-0.0255767	-0.431062	-0.544107	-0.70328	-0.228888	0.0139718	NA	-9.96607
Human	ENSG00000143067.5	ZNF697	NA	chr1	119619376	119648266	-	5.579	protein_coding	-0.11339	-0.0747874	0.060435	-0.426386	-0.400582	-0.128041	-0.456873	-0.556437	-0.861908	-0.378562	-0.477136	-0.479646	NA	NA	NA
Human	ENSG00000143079.15	CTTNBP2NL	NA	chr1	112396213	112463456	+	7.371	protein_coding	-0.00703873	0.0965585	0.200412	0.214069	0.135539	0.376894	0.364225	0.285008	0.122836	0.263151	0.275902	0.202291	0.0874762	0.246579	0.450052
Human	ENSG00000143093.15	STRIP1	NA	chr1	110031576	110074641	+	7.344	protein_coding	-0.00594335	0.317468	0.341374	0.108201	0.197592	0.280572	-0.0633182	0.126243	0.0744554	-0.141558	-0.0483252	0.0475942	0.15014	0.109641	0.19721
Human	ENSG00000143105.7	KCNA10	NA	chr1	110517216	110519175	-	1.959	protein_coding	NA	NA	NA	NA	NA	NA	NA	NA	NA	NA	NA	NA	NA	NA	NA
Human	ENSG00000143106.13	PSMA5	NA	chr1	109399041	109426448	-	5.734	protein_coding	0.16221	0.245327	0.596017	0.914184	0.947002	1.08221	0.0669735	0.265127	0.0465796	0.322951	0.0454374	0.386676	0.483628	0.10956	0.0775514
Human	ENSG00000143107.10	FNDC7	NA	chr1	108712907	108742749	+	3.09	protein_coding	12.3812	12.7951	-10.958	NA	10.4899	0.198318	11.0946	NA	NA	NA	NA	NA	-0.0122218	NA	NA
Human	ENSG00000143110.12	C1orf162	NA	chr1	111473791	111478512	+	2.768	protein_coding	0.956059	0.337688	0.0147674	2.38144	0.313421	0.957843	0.26728	0.348093	-0.623469	-0.689433	0.291827	-0.12175	0.622981	-0.192482	0.543722
Human	ENSG00000143119.14	CD53	NA	chr1	110871187	110899922	+	2.152	protein_coding	NA	NA	NA	NA	NA	NA	NA	NA	NA	NA	NA	11.5856	0.865175	0.468831	0.471012
Human	ENSG00000143125.6	PROK1	NA	chr1	110451148	110457358	+	1.393	protein_coding	11.8982	NA	NA	NA	NA	NA	NA	NA	NA	NA	NA	NA	NA	NA	NA
Human	ENSG00000143126.8	CELSR2	NA	chr1	109249538	109275751	+	12.83	protein_coding	0.214485	0.414893	0.130344	0.265926	0.519309	0.314546	-0.876299	0.492611	-0.114785	-0.121661	0.873468	0.492456	-8.10621	1.18467	1.47153
Human	ENSG00000143127.13	ITGA10	NA	chr1	145891207	145910111	-	6.242	protein_coding	0.571641	-0.0238105	-0.367389	-0.0243405	-0.226877	-1.49727	1.28997	1.08555	1.01756	0.0290374	-0.0515718	0.216135	-0.0809849	0.270921	1.0607
Human	ENSG00000143147.14	GPR161	NA	chr1	168079542	168137667	-	11.224	protein_coding	-0.114448	0.232689	0.0508066	-0.5275	-0.363159	-0.253723	-1.35379	-0.343096	-0.704146	-0.552103	-0.124337	0.0688964	NA	-9.67108	NA
Human	ENSG00000143149.12	ALDH9A1	NA	chr1	165662215	165698863	-	3.308	protein_coding	-0.245646	-0.0112434	0.172283	-0.28214	-0.144949	-0.0402209	0.0514006	-0.0815919	-0.247316	0.136342	-0.315186	-0.0407068	0.450381	-0.0742114	-0.132748
Human	ENSG00000143153.13	ATP1B1	NA	chr1	169105696	169132722	+	2.865	protein_coding	-0.176007	-0.0648571	0.282018	0.614443	0.670949	0.946279	1.4143	1.06508	0.762949	4.07369	3.61787	3.67741	-0.223486	0.797706	-1.04091
Human	ENSG00000143155.13	TIPRL	NA	chr1	168178961	168202109	+	3.186	protein_coding	-0.0701524	0.182347	0.355831	0.134722	0.130179	0.353377	-0.00518897	-0.231081	-0.327034	0.344911	-0.0650499	0.0387478	0.0626209	-0.195111	-0.272378
Human	ENSG00000143156.14	NME7	NA	chr1	169132530	169367948	-	5.718	protein_coding	0.311473	0.469447	0.640576	0.349518	0.463898	0.408235	0.571423	0.630984	0.513987	-0.460525	-0.338059	-0.0923146	0.181639	0.642575	0.645698
Human	ENSG00000143157.12	POGK	NA	chr1	166839446	166856359	+	8.463	protein_coding	0.165378	0.189253	0.11609	0.420939	0.00835581	0.273771	-0.285215	-0.123062	-0.43373	-0.573004	-0.465699	-0.460423	0.165164	-0.32751	0.194237
Human	ENSG00000143158.11	MPC2	NA	chr1	167916674	167937072	-	2.638	protein_coding	-0.139967	0.0415217	0.22358	-0.0871086	0.100928	0.240528	-0.346591	-0.29596	-0.436725	0.000383371	-0.287329	-0.185165	-0.0943645	-0.405726	-0.600711
Human	ENSG00000143162.9	CREG1	NA	chr1	167529116	167553805	-	3.286	protein_coding	0.039142	0.265136	0.385304	0.385921	0.313809	0.336748	0.31948	0.306089	0.310679	0.507711	0.133863	0.440577	0.0469524	-0.191998	-0.229306
Human	ENSG00000143164.15	DCAF6	NA	chr1	167935782	168075843	+	6.306	protein_coding	0.165807	0.187975	0.452518	-0.176458	0.12027	0.27372	-0.369743	-0.560227	-0.599333	0.103464	-0.19699	0.0606225	0.643531	0.175145	0.184633
Human	ENSG00000143167.12	GPA33	NA	chr1	167052835	167166479	-	2.946	protein_coding	NA	NA	NA	NA	NA	NA	NA	NA	NA	NA	NA	NA	2.66015	-1.01587	0.837832
Human	ENSG00000143171.13	RXRG	NA	chr1	165400921	165445355	-	2.691	protein_coding	NA	NA	NA	10.9624	12.9893	13.5323	NA	NA	NA	NA	NA	NA	NA	NA	NA
Human	ENSG00000143178.13	TBX19	NA	chr1	168280876	168314426	+	3.81	protein_coding	0.773854	0.0890017	-0.12558	1.2964	0.785522	0.690846	-0.00669295	1.07322	-0.340269	0.40452	3.31346	1.13615	1.09806	-0.0397579	0.482376
Human	ENSG00000143179.16	UCK2	NA	chr1	165827613	165911618	+	6.984	protein_coding	-0.12266	0.110936	0.0545675	0.0725966	-0.133536	0.129282	-0.320819	-0.125755	-0.314774	-0.987579	-1.07561	-0.770784	0.307839	-0.297247	-0.224916
Human	ENSG00000143183.18	TMCO1	NA	chr1	165724292	165827755	-	5.326	protein_coding	-0.00500972	0.29493	0.359031	-0.0394334	0.276962	0.233432	0.0436537	0.0352256	-0.0225743	0.190414	-0.163858	0.205518	0.598743	0.315161	0.388648
Human	ENSG00000143184.5	XCL1	NA	chr1	168576604	168582069	+	1.227	protein_coding	NA	NA	NA	NA	NA	NA	NA	NA	NA	NA	NA	NA	NA	NA	NA
Human	ENSG00000143185.4	XCL2	NA	chr1	168540767	168543997	-	0.562	protein_coding	NA	NA	NA	NA	NA	NA	NA	NA	NA	NA	NA	NA	NA	NA	NA
Human	ENSG00000143190.23	POU2F1	NA	chr1	167220875	167427345	+	16.031	protein_coding	0.258438	0.283799	0.166121	0.00445527	0.0494483	-0.176529	0.724673	1.14211	0.492235	-0.267723	0.219406	0.0522631	-0.0494299	-0.413976	-0.132598
Human	ENSG00000143194.13	MAEL	NA	chr1	166975581	167022214	+	3.148	protein_coding	NA	NA	NA	NA	NA	NA	NA	NA	NA	NA	NA	NA	10.4709	-11.6642	NA
Human	ENSG00000143195.13	ILDR2	NA	chr1	166895710	166975540	-	13.946	protein_coding	0.867139	-0.793788	-1.01211	0.987895	-1.51286	-11.3941	NA	NA	NA	NA	NA	NA	0.461355	-0.388418	0.0841665
Human	ENSG00000143196.5	DPT	NA	chr1	168695467	168729206	-	1.719	protein_coding	NA	11.4935	NA	11.677	NA	NA	NA	NA	NA	NA	NA	NA	NA	NA	NA
Human	ENSG00000143198.13	MGST3	NA	chr1	165631212	165661796	+	8.052	protein_coding	-0.365482	-0.125794	0.0434245	-0.251278	-0.266748	-0.0117051	0.0771316	0.146408	-0.00244543	0.147082	0.139967	0.290722	NA	NA	NA
Human	ENSG00000143199.18	ADCY10	NA	chr1	167809385	167914215	-	6.141	protein_coding	0.638203	0.336588	0.372112	-0.142483	0.305663	-0.852328	-1.22492	2.36832	10.4605	-0.298345	2.55118	9.94108	1.6049	0.270353	1.55373
Human	ENSG00000143207.21	COP1	NA	chr1	175944830	176207286	-	4.177	protein_coding	-0.187457	0.195624	0.0525459	-0.0688201	0.15929	0.0866247	-0.262248	0.00292728	-0.44203	-0.320703	-0.177033	-0.18477	0.160222	-0.138483	-0.0950576
Human	ENSG00000143217.9	NECTIN4	NA	chr1	161070997	161089558	-	3.458	protein_coding	-2.51441	-1.45216	-11.8474	0.170962	-1.50289	0.213882	NA	11.5229	-10.5404	NA	NA	2.0243	-11.496	NA	NA
Human	ENSG00000143222.12	UFC1	NA	chr1	161152775	161158856	+	2.1	protein_coding	-0.297575	-0.158758	0.0482605	-0.294772	-0.235259	0.0458215	-0.470888	-0.669269	-0.471942	-0.183686	-0.649798	-0.324509	0.0688503	0.00662413	-0.1143
Human	ENSG00000143224.18	PPOX	NA	chr1	161166055	161178013	+	4.725	protein_coding	0.317242	0.352958	0.254242	0.545405	0.400328	0.0492796	-0.160251	-0.0808594	-0.564594	-0.187902	-0.122307	0.315948	0.568749	-0.139067	0.38833
Human	ENSG00000143226.15	FCGR2A	NA	chr1	161505429	161524013	+	5.422	protein_coding	2.97336	0.417842	0.181486	4.04401	1.91651	2.07297	-1.29818	-1.19908	0.644108	0.991518	1.82725	2.81822	3.45927	1.13054	2.82355
Human	ENSG00000143228.13	NUF2	NA	chr1	163266575	163355764	+	3.362	protein_coding	0.340381	-0.126944	-0.0727738	0.073732	0.703863	0.38829	-0.226344	0.0192356	-0.0635249	-0.288564	-0.185785	-0.207837	-0.518904	-0.264142	-0.673978
Human	ENSG00000143248.13	RGS5	NA	chr1	163111120	163321791	-	6.624	protein_coding	0.163289	-0.412611	-0.659214	1.79592	2.24548	1.749	-0.0598061	1.10391	0.34526	0.0841219	-0.623179	1.4884	-0.0662826	0.35462	0.421408
Human	ENSG00000143252.16	SDHC	NA	chr1	161314380	161363206	+	1.902	protein_coding	-0.187407	-0.29573	0.0358703	-0.0564742	-0.1209	-0.0964763	-0.440902	-0.372522	-0.65243	0.0397389	-0.060945	-0.105026	0.525853	0.00927635	-0.138781
Human	ENSG00000143256.5	PFDN2	NA	chr1	161100555	161118055	-	0.621	protein_coding	0.24612	0.282544	0.319693	0.255032	0.111921	0.383669	-0.481346	-0.459129	-0.110283	-0.480836	-0.544528	-0.138672	0.0339169	0.176765	-0.418461
Human	ENSG00000143257.12	NR1I3	NA	chr1	161229665	161238244	-	3.247	protein_coding	NA	NA	NA	NA	NA	NA	11.016	NA	-10.6429	NA	10.6329	-10.6429	NA	11.6899	NA
Human	ENSG00000143258.16	USP21	NA	chr1	161159449	161165723	+	3.764	protein_coding	0.0775184	-0.0227129	0.223155	0.124581	0.252584	0.162698	0.180649	0.227451	0.317062	0.021115	0.0683388	0.504494	0.182269	-0.404204	0.222948
Human	ENSG00000143278.5	F13B	NA	chr1	197038740	197067260	-	2.893	protein_coding	NA	NA	-11.0589	NA	NA	-11.0589	NA	NA	NA	NA	NA	NA	-1.8723	NA	-0.873504
Human	ENSG00000143294.15	PRCC	NA	chr1	156750609	156800815	+	4.071	protein_coding	-4.07152e-05	0.343445	0.368361	0.139505	0.117802	0.205667	-0.0276932	-0.00907716	-0.059669	-0.209156	-0.239813	-0.147158	0.178065	-0.419899	0.115911
Human	ENSG00000143297.19	FCRL5	NA	chr1	157513376	157552515	-	12.414	protein_coding	NA	NA	NA	NA	NA	NA	NA	NA	NA	NA	NA	NA	6.00685	3.85786	3.76744
Human	ENSG00000143303.12	RRNAD1	NA	chr1	156728441	156736960	+	3.169	protein_coding	0.151397	0.667455	0.668772	0.415258	0.366186	0.485289	0.234005	0.437326	0.102971	0.185267	0.102176	0.624038	0.341997	-0.29785	-0.0763629
Human	ENSG00000143314.12	MRPL24	NA	chr1	156737302	156741590	-	1.695	protein_coding	-0.15235	-0.198279	0.0443959	0.194867	-0.209134	0.142566	-0.465989	-0.484565	-0.741722	-0.481687	-0.611101	-0.377462	0.486438	0.322645	-0.183532
Human	ENSG00000143315.8	PIGM	NA	chr1	160024952	160031990	-	7.038	protein_coding	0.0338205	-0.224436	0.0178051	-0.0610387	-0.212811	0.0642138	-0.764941	-0.360109	-0.973619	-0.400392	-0.598573	-0.867055	0.265643	-0.0836489	0.368713
Human	ENSG00000143318.13	CASQ1	NA	chr1	160190574	160201886	+	2.157	protein_coding	0.138304	1.46217	-13.1913	-11.0602	-10.7899	-1.47478	NA	NA	NA	NA	NA	NA	11.0989	NA	-11.9905
Human	ENSG00000143319.17	ISG20L2	NA	chr1	156721890	156728766	-	5.229	protein_coding	0.131435	0.0365705	0.289718	-0.106925	0.0705338	0.105938	-0.181047	-0.225852	-0.0292994	-0.362051	-0.510281	-0.253592	0.584342	-0.302697	0.0615781
Human	ENSG00000143320.9	CRABP2	NA	chr1	156699605	156705816	-	1.082	protein_coding	0.131177	0.760484	0.984267	-1.01195	-0.65706	-0.534337	-1.12138	-0.634845	13.2445	-1.2664	-0.426831	14.3869	1.05411	-0.0122909	0.0420161
Human	ENSG00000143321.19	HDGF	NA	chr1	156742108	156766925	-	3.674	protein_coding	-0.118567	0.261659	0.481022	0.0356514	0.376437	0.473932	0.0343946	-0.288607	-0.239802	-0.0133593	-0.455278	-0.298821	-0.280722	-0.553243	-0.483313
Human	ENSG00000143322.21	ABL2	NA	chr1	179099329	179229684	-	16.689	protein_coding	0.00490232	-0.0031809	0.0392121	0.260718	-0.257408	0.0854107	0.29442	0.521171	0.00585644	0.477838	0.75815	0.525352	0.398497	-0.0866883	0.294255
Human	ENSG00000143324.14	XPR1	NA	chr1	180632021	180890279	+	8.913	protein_coding	0.0716168	0.238021	0.427529	0.6601	0.695461	1.03262	-0.489842	-0.291644	-0.7704	-0.286137	-0.351821	-0.349564	0.416975	-0.412968	0.312369
Human	ENSG00000143333.7	RGS16	NA	chr1	182598622	182604389	-	2.408	protein_coding	NA	-12.3965	0.763266	11.1396	-1.49774	1.28527	-2.01992	-1.84531	-1.78752	-1.17632	-1.39444	-1.11565	0.497755	0.107231	-0.167938
Human	ENSG00000143337.19	TOR1AIP1	NA	chr1	179882041	179920077	+	4.692	protein_coding	0.181193	0.26182	0.407239	-0.0271044	0.0633812	0.310397	0.334004	0.463041	0.0988535	0.100887	-0.0187668	0.0726118	0.68736	0.10932	0.381236
Human	ENSG00000143340.6	FAM163A	NA	chr1	179743162	179816198	+	2.909	protein_coding	NA	NA	-11.0505	NA	10.5889	-11.0505	12.9334	1.21594	10.5471	NA	0.286859	NA	10.6021	NA	-11.4994
Human	ENSG00000143341.12	HMCN1	NA	chr1	185734390	186190949	+	18.739	protein_coding	-0.508003	-0.457454	-0.589017	-0.328025	-0.150278	-0.120408	-0.920309	-0.667474	-1.39017	0.329859	1.1265	0.452817	-1.83705	-0.999718	1.50407
Human	ENSG00000143344.16	RGL1	NA	chr1	183636084	183928532	+	5.306	protein_coding	0.0255634	0.260946	0.446678	0.627027	0.714319	0.923737	0.0580268	-0.00354656	-0.0718798	-0.0386532	-0.198305	-0.0229085	0.538678	0.413929	-0.00422646
Human	ENSG00000143353.12	LYPLAL1	NA	chr1	219173868	219212865	+	2.941	protein_coding	0.12948	0.14854	0.203056	0.4172	0.293602	0.680592	0.279886	0.197433	-0.188508	0.314156	-0.0511905	0.285917	0.374397	0.270859	0.0507987
Human	ENSG00000143355.16	LHX9	NA	chr1	197911901	197935478	+	10.442	protein_coding	-8.42924	0.331087	8.60628	0.371165	-8.22678	NA	NA	NA	NA	NA	NA	NA	NA	NA	NA
Human	ENSG00000143363.17	PRUNE1	NA	chr1	151008419	151035713	+	3.156	protein_coding	0.314095	0.272023	0.115846	0.0139656	-0.109118	-0.0906406	-0.281343	-0.0454526	-0.275213	0.050612	-0.102181	-0.202013	0.0681764	-0.254761	-0.246306
Human	ENSG00000143365.19	RORC	NA	chr1	151806070	151831845	-	6.517	protein_coding	NA	9.32498	NA	NA	9.26651	NA	NA	NA	NA	NA	NA	9.84788	NA	0.0984961	-0.803726
Human	ENSG00000143367.16	TUFT1	NA	chr1	151540304	151583583	+	3.878	protein_coding	-0.286491	-0.103554	0.0263835	0.422706	-0.669467	0.267822	0.876635	1.17871	0.948411	0.0788008	0.286609	0.463677	0.89493	-0.0632759	0.486562
Human	ENSG00000143368.10	SF3B4	NA	chr1	149923316	149927803	-	1.704	protein_coding	-0.0553226	0.226341	0.350457	-0.101523	-0.124601	0.414422	-0.0379884	-0.383127	-0.185628	-0.0450812	-0.349232	-0.103302	0.294169	-0.346961	0.0686658
Human	ENSG00000143369.15	ECM1	NA	chr1	150508061	150513789	+	3.36	protein_coding	-0.197322	0.168927	0.375919	-0.23065	-0.0484493	0.132831	-0.0353682	0.545741	-0.62336	0.147269	-0.10442	0.152343	0.695925	-0.322489	-0.764352
Human	ENSG00000143373.18	ZNF687	NA	chr1	151281617	151292176	+	6.324	protein_coding	0.052083	0.379967	0.304912	0.229027	0.137176	0.166232	0.0665508	0.599128	0.163863	-0.0508515	0.19631	0.0665241	0.46525	-0.121099	0.298649
Human	ENSG00000143374.17	TARS2	NA	chr1	150487363	150507609	+	4.077	protein_coding	0.351252	0.67302	0.553374	0.306522	0.386826	0.261005	-0.0226637	0.448919	0.0644563	-0.340953	-0.169259	-0.0864602	0.376526	0.00963671	0.0715552
Human	ENSG00000143375.15	CGN	NA	chr1	151510509	151538692	+	6.616	protein_coding	0.158282	0.33772	-0.0244669	0.753435	0.108452	-0.512133	0.941857	NA	-0.281346	-10.0446	9.48713	-11.2725	0.299002	-0.245569	0.100364
Human	ENSG00000143376.14	SNX27	NA	chr1	151612005	151699091	+	16.711	protein_coding	0.10993	0.335496	0.190088	0.288229	0.3376	0.463656	0.147918	0.502813	-0.224801	0.291895	0.555218	0.391166	0.428599	-0.237897	-0.0405723
Human	ENSG00000143379.12	SETDB1	NA	chr1	150926262	150964744	+	7.093	protein_coding	0.201327	0.251249	0.100112	0.623897	0.383842	0.524733	-0.113028	0.153737	-0.225169	0.162161	0.234656	0.331577	0.0271745	-0.0995338	0.0230452
Human	ENSG00000143382.15	ADAMTSL4	NA	chr1	150549368	150560937	+	6.432	protein_coding	0.239225	0.442393	0.356455	0.59631	0.791322	0.545512	0.138107	1.12159	-0.225087	0.497088	0.251179	0.173779	-0.011023	0.098039	1.4122
Human	ENSG00000143384.14	MCL1	NA	chr1	150560894	150579738	-	6.222	protein_coding	-0.0137586	0.254523	0.576661	0.779193	0.784124	0.951947	0.792564	0.863402	0.639588	1.06972	1.01187	1.02391	0.903495	0.496555	0.559178
Human	ENSG00000143387.14	CTSK	NA	chr1	150794879	150809577	-	8.447	protein_coding	-0.431679	-0.0464088	0.0802749	-0.346077	-0.188215	-0.0352753	-0.521485	0.221977	-0.631473	-0.197483	0.91469	0.173941	0.524235	-0.00968957	0.08474
Human	ENSG00000143390.18	RFX5	NA	chr1	151340639	151347326	-	4.555	protein_coding	0.21775	0.48531	0.329925	0.622365	0.787042	0.814904	0.469215	0.30704	0.227973	1.3983	1.1018	1.26624	0.234303	-0.0350641	0.0406792
Human	ENSG00000143393.16	PI4KB	NA	chr1	151291796	151327715	-	5.456	protein_coding	-0.0218996	0.335536	0.377911	-0.154244	-0.00608074	0.190722	0.195546	0.0690814	0.0580382	-0.0645581	-0.219861	-0.0228278	0.343888	-0.137918	0.042366
Human	ENSG00000143398.20	PIP5K1A	NA	chr1	151197948	151249536	+	5.405	protein_coding	0.15839	0.210237	0.34722	0.460113	0.355189	0.508577	0.153106	-0.0655663	-0.133823	-0.122147	-0.131107	0.0126654	0.365508	-0.208108	0.0292133
Human	ENSG00000143401.15	ANP32E	NA	chr1	150218416	150236156	-	3.605	protein_coding	0.0310305	0.201064	0.405249	-0.137385	0.201649	0.273963	0.0954283	-0.258897	-0.268742	-0.256451	-0.666763	-0.364683	-0.343263	-0.0196462	-0.493408
Human	ENSG00000143409.15	MINDY1	NA	chr1	150996085	151008375	-	3.792	protein_coding	0.0279797	0.174048	0.257342	-0.602603	-0.231626	-0.314756	-0.597857	-0.479551	-0.694588	-0.616503	-0.624686	-0.432051	0.859218	0.206244	0.621301
Human	ENSG00000143412.10	ANXA9	NA	chr1	150982248	150995634	+	1.594	protein_coding	0.0426533	0.338122	-1.28882	0.610227	-1.18571	0.504331	NA	NA	-12.9291	11.9823	11.7783	-12.9291	-2.52832	-0.805077	-2.28169
Human	ENSG00000143416.21	SELENBP1	NA	chr1	151364303	151372707	-	3.476	protein_coding	0.040613	0.324494	0.323763	-0.347465	0.215454	0.160864	NA	NA	-1.39856	10.7327	10.5232	-0.826519	3.81665	-11.5088	NA
Human	ENSG00000143418.20	CERS2	NA	chr1	150960582	150975003	-	4.643	protein_coding	-0.128449	0.295819	0.457043	0.349905	0.604041	0.761123	-0.0946733	-0.258644	-0.230197	-0.215729	-0.650723	-0.394159	0.167716	-0.584997	-0.148524
Human	ENSG00000143420.19	ENSA	NA	chr1	150600850	150629612	-	4.619	protein_coding	-0.0952784	-0.0529271	0.0586914	-0.277144	-0.0844376	0.126443	-0.425635	-0.57542	-0.671216	-0.0947748	-0.478514	-0.229766	-0.0119133	-0.100465	-0.250479
Human	ENSG00000143429.10	LSP1P4	NA	chr2	91617159	91659972	-	3.057	transcribed_unprocessed_pseudogene	-0.205867	-0.170257	-0.680581	-0.480468	0.129671	-0.578249	-0.419776	0.305805	-0.868265	-0.777728	0.269824	-0.698593	NA	NA	NA
Human	ENSG00000143434.16	SEMA6C	NA	chr1	151131684	151146664	-	5.809	protein_coding	-0.204889	0.203589	0.104801	-0.897149	-0.515535	-0.686768	-0.772612	-0.241555	-1.05226	-1.34133	-1.24346	-1.20348	1.63529	-0.0725873	1.25496
Human	ENSG00000143436.11	MRPL9	NA	chr1	151759646	151763496	-	1.74	protein_coding	-0.227555	0.258058	0.311074	-0.304585	0.0676682	0.054308	-0.25152	-0.316881	-0.339445	0.256714	-0.216944	-0.104588	0.0548009	-0.411424	-0.0596732
Human	ENSG00000143437.21	ARNT	NA	chr1	150809712	150876708	-	6.448	protein_coding	-0.103217	0.0274378	0.101546	-0.0582252	0.0182986	0.227579	-0.446631	-0.295168	-0.488174	0.0502569	0.0078683	0.0341462	0.141716	-0.247842	-0.228554
Human	ENSG00000143442.22	POGZ	NA	chr1	151402723	151459494	-	10.301	protein_coding	0.0236858	0.294709	0.36578	0.163005	0.233715	0.360539	0.0304682	0.0830856	-0.190872	-0.231957	-0.0566364	-0.0554654	-0.164267	-0.483002	-0.0995358
Human	ENSG00000143443.10	C1orf56	NA	chr1	151047750	151051986	+	2.32	protein_coding	0.350586	0.6593	-0.106226	0.443052	-0.0207525	-0.0286723	-0.181074	0.277205	0.113783	-0.431587	-0.326114	-0.597552	1.78354	0.000149178	-0.892469
Human	ENSG00000143450.18	OAZ3	NA	chr1	151762898	151771334	+	4.633	protein_coding	-1.26458	1.07353	-0.071865	-1.42427	0.0632347	-0.870141	-0.479233	0.443212	0.119231	1.51962	0.966094	1.73676	-0.0416532	-1.0001	-0.42016
Human	ENSG00000143452.16	HORMAD1	NA	chr1	150698059	150720895	-	2.412	protein_coding	0.888238	0.33544	1.18475	3.68552	5.03612	4.44401	3.64535	3.81502	3.5659	4.20059	3.91304	5.12772	2.04081	0.357697	1.47344
Human	ENSG00000143457.11	GOLPH3L	NA	chr1	150646229	150697154	-	3.334	protein_coding	-0.130148	0.322317	0.561315	-0.557808	-0.293359	-0.0735154	-0.00526247	0.0278165	-0.242458	0.118213	-0.0147847	-0.0936488	0.101576	-0.156322	0.0775006
Human	ENSG00000143458.12	GABPB2	NA	chr1	151070577	151125542	+	9.189	protein_coding	0.0257973	0.229135	0.0376693	-0.0104673	0.254418	0.413789	-0.253002	-0.426645	-0.622712	-0.175207	-0.0473204	-0.0205383	0.107009	0.803348	0.636568
Human	ENSG00000143469.20	SYT14	NA	chr1	209900922	210171389	+	13.977	protein_coding	0.00084845	-0.0428817	0.0726462	0.212789	-0.154373	0.271132	-8.88981	NA	8.03022	-8.88981	NA	10.3742	NA	NA	NA
Human	ENSG00000143473.13	KCNH1	NA	chr1	210676822	211134165	-	9.797	protein_coding	0.0274827	0.985918	-0.327686	0.0722722	-0.50354	0.270591	NA	NA	NA	NA	NA	NA	NA	NA	NA
Human	ENSG00000143476.18	DTL	NA	chr1	212035552	212107400	+	4.923	protein_coding	0.171113	0.447006	0.367074	0.389653	0.576263	0.678993	0.928241	1.39114	0.926025	0.629404	0.922519	0.831134	-0.617315	-0.722294	-0.520622
Human	ENSG00000143479.17	DYRK3	NA	chr1	206635535	206684419	+	10.314	protein_coding	0.150296	-0.0642542	0.000546512	0.395857	-0.448353	0.0785139	-1.1544	-0.81317	-1.4144	-1.8012	-1.70964	-1.7957	0.0900893	-0.543499	-0.169399
Human	ENSG00000143486.16	EIF2D	NA	chr1	206571291	206612465	-	8.066	protein_coding	-0.227635	-0.152105	0.073735	0.0078623	-0.112266	0.324771	-0.618218	-0.68241	-0.776501	-0.099159	-0.265778	-0.110416	0.155794	-0.378008	-0.214466
Human	ENSG00000143493.13	INTS7	NA	chr1	211940398	212035557	-	5.326	protein_coding	0.437297	0.599326	0.650468	0.560812	0.232569	0.740409	0.315188	0.693089	0.427081	0.0292292	-0.00697007	0.0724879	0.527875	-0.134442	0.0113458
Human	ENSG00000143494.15	VASH2	NA	chr1	212950519	212992037	+	9.086	protein_coding	-0.329155	-0.226599	-0.475646	-1.61898	-1.13377	-1.38117	-10.625	-10.426	-1.10513	-0.321394	-10.426	-11.5876	NA	NA	NA
Human	ENSG00000143498.18	TAF1A	NA	chr1	222557901	222589933	-	2.891	protein_coding	0.247957	0.0842073	0.685463	0.633186	0.194169	0.600439	0.252371	0.668889	-0.194343	-0.561922	-0.0426619	-0.267378	0.113604	-0.276362	0.010901
Human	ENSG00000143499.14	SMYD2	NA	chr1	214281101	214337131	+	4.889	protein_coding	0.0681853	0.0454733	0.116916	0.544342	0.282487	0.337577	-0.804295	-0.715787	-0.882685	-1.61066	-1.8713	-1.57627	0.0121756	-0.349523	0.0263396
Human	ENSG00000143502.15	SUSD4	NA	chr1	223220818	223364178	-	4.686	protein_coding	9.9572	9.86169	0.705252	11.1832	NA	-10.3202	NA	NA	NA	NA	NA	NA	NA	NA	NA
Human	ENSG00000143507.18	DUSP10	NA	chr1	221701423	221742089	-	2.827	protein_coding	0.198755	0.428315	0.543393	0.161201	0.12447	0.322793	-0.383206	-0.167619	-0.359682	0.309798	0.416788	0.561348	0.239968	-0.149474	0.35597
Human	ENSG00000143512.13	HHIPL2	NA	chr1	222522257	222548104	-	3.29	protein_coding	1.36995	-1.15435	0.79647	1.07605	-12.7195	1.29548	-0.128115	13.289	10.3498	-11.1232	NA	NA	11.5491	NA	-11.2972
Human	ENSG00000143514.17	TP53BP2	NA	chr1	223779892	223845954	-	5.979	protein_coding	-0.0599243	0.0915427	0.227711	0.154952	0.141016	0.379499	-0.106838	-0.099735	-0.440325	0.184984	0.299727	0.2432	0.0562333	-0.255724	0.0134474
Human	ENSG00000143515.19	ATP8B2	NA	chr1	154325524	154351304	+	7.597	protein_coding	-0.0392206	0.321426	0.473551	-0.0416601	0.110339	0.142271	-0.0318448	-0.0880388	-0.267165	-0.598448	-0.581507	-0.513536	0.727377	-0.174874	0.076835
Human	ENSG00000143520.6	FLG2	NA	chr1	152348734	152360006	-	9.124	protein_coding	NA	NA	NA	NA	NA	NA	NA	NA	NA	NA	NA	NA	NA	NA	NA
Human	ENSG00000143536.7	CRNN	NA	chr1	152409242	152414263	-	1.902	protein_coding	NA	NA	NA	NA	NA	NA	NA	NA	NA	NA	NA	NA	NA	NA	NA
Human	ENSG00000143537.14	ADAM15	NA	chr1	155050565	155062775	+	6.584	protein_coding	0.0792407	0.573976	0.456273	1.11733	1.06846	0.94607	0.402057	0.207167	0.154974	-0.310511	-0.742269	-0.574502	0.085091	-0.575967	-0.628494
Human	ENSG00000143543.15	JTB	NA	chr1	153974268	153977674	-	1.482	protein_coding	0.332955	0.301541	0.76702	0.423288	0.17918	0.852151	0.0593088	0.386479	-0.0594829	-0.147336	0.0550225	-0.0689697	1.03818	-0.315089	-0.106408
Human	ENSG00000143545.10	RAB13	NA	chr1	153981616	153986358	-	2.751	protein_coding	-0.452854	-0.228231	-0.292846	-0.32198	-0.316652	-0.139617	-0.81224	-1.02652	-0.72414	-0.207383	-0.56564	-0.248973	1.13584	NA	11.8516
Human	ENSG00000143546.10	S100A8	NA	chr1	153390031	153391073	-	0.891	protein_coding	NA	NA	NA	NA	NA	NA	NA	NA	NA	NA	NA	12.9686	NA	NA	NA
Human	ENSG00000143549.21	TPM3	NA	chr1	154155303	154194648	-	15.156	protein_coding	-0.00262628	0.179763	0.298707	0.185551	0.33409	0.497284	-0.209792	-0.514038	-0.235665	-0.104536	-0.541841	-0.147669	0.316656	0.202421	-0.0640579
Human	ENSG00000143552.9	NUP210L	NA	chr1	153992684	154155116	-	5.889	protein_coding	1.69148	0.917953	-0.611664	1.59206	0.813193	-0.369274	-0.719875	-0.519087	-2.53071	-0.881127	0.51781	-3.05159	0.209475	12.9024	0.171923
Human	ENSG00000143553.11	SNAPIN	NA	chr1	153658702	153661852	+	1.517	protein_coding	-0.063267	-0.0870028	-0.0565094	0.157947	0.0865095	0.377611	-0.137305	-0.140315	-0.121797	-0.0999111	-0.125556	-0.073351	0.30058	-0.0714211	0.0573128
Human	ENSG00000143554.14	SLC27A3	NA	chr1	153774353	153780157	+	5.47	protein_coding	0.17594	0.195168	0.061681	0.181259	0.0297879	-0.299441	-0.268043	-0.307316	-0.310842	-1.13336	-1.51778	-1.1444	0.977326	0.577862	0.316464
Human	ENSG00000143556.9	S100A7	NA	chr1	153457743	153460651	-	0.486	protein_coding	NA	NA	NA	NA	NA	NA	NA	NA	NA	NA	NA	NA	13.5748	NA	NA
Human	ENSG00000143569.19	UBAP2L	NA	chr1	154220178	154271510	+	7.503	protein_coding	0.0956218	0.306664	0.432469	-0.128522	-0.0490059	0.197948	0.0894616	-0.30477	-0.0806618	0.152168	-0.21889	-0.048885	0.53032	-0.220471	0.23488
Human	ENSG00000143570.19	SLC39A1	NA	chr1	153959098	153968184	-	3.388	protein_coding	0.0696417	-0.172069	0.534887	-0.12169	-0.674327	-0.0349753	-0.313826	-0.145547	-0.848921	-0.760106	-0.477605	-1.09105	0.499785	0.372321	0.500923
Human	ENSG00000143575.15	HAX1	NA	chr1	154272588	154275875	+	2.077	protein_coding	-0.171202	0.156541	0.270487	0.577223	0.313009	0.629296	0.0554113	-0.0959275	-0.0765993	-0.0254192	-0.477866	-0.227953	-0.626011	-0.777463	-0.647777
Human	ENSG00000143578.16	CREB3L4	NA	chr1	153967533	153974361	+	2.902	protein_coding	-0.00788783	0.226741	0.0529975	-0.288455	0.328878	-0.329145	-0.218489	0.17999	-0.033797	-0.190599	-0.461124	0.270058	0.373651	-0.00337335	0.11045
Human	ENSG00000143590.14	EFNA3	NA	chr1	155078836	155087538	+	1.944	protein_coding	2.13502	0.338907	0.0147659	2.08588	0.793654	-0.523656	-0.785073	-0.685465	-2.24164	-0.742668	-0.494477	0.0125744	-0.339651	-0.683006	-0.550582
Human	ENSG00000143595.13	AQP10	NA	chr1	154321089	154325325	+	2.292	protein_coding	11.1014	NA	-11.4156	NA	NA	0.206326	NA	NA	-11.2098	NA	NA	-11.2098	NA	NA	NA
Human	ENSG00000143603.19	KCNN3	NA	chr1	154697454	154870281	-	13.599	protein_coding	0.649288	0.991734	1.26879	0.309624	0.272969	0.158598	-0.400716	-0.252575	-0.490324	-1.66304	-1.8165	-1.69071	0.388454	-0.246744	0.0618084
Human	ENSG00000143612.21	C1orf43	NA	chr1	154206695	154220637	-	2.67	protein_coding	-0.101517	0.142261	0.508176	0.292153	0.338513	0.556577	-0.275842	-0.351874	-0.398187	0.106888	-0.284841	-0.120557	0.2359	-0.278352	-0.307674
Human	ENSG00000143614.10	GATAD2B	NA	chr1	153789029	153923360	-	9.244	protein_coding	-0.0530791	0.113687	0.176346	-0.0149558	0.0219066	0.128219	-0.161789	-0.110242	-0.291881	-0.0816883	0.0374164	-0.014535	-0.124684	-0.509553	-0.0544233
Human	ENSG00000143621.17	ILF2	NA	chr1	153661787	153671028	-	2.261	protein_coding	-0.307309	0.12306	0.348818	-0.295981	0.10685	0.307214	-0.231492	-0.468893	-0.292016	-0.0888001	-0.551661	-0.259228	-0.216541	-0.560981	-0.506516
Human	ENSG00000143622.11	RIT1	NA	chr1	155897807	155911404	-	4.038	protein_coding	0.0746117	0.154983	0.356162	-0.124585	-0.0721277	-0.0773423	-0.400462	-0.389083	-0.455582	-0.285466	-0.354257	-0.261062	0.151444	0.0142362	0.283551
Human	ENSG00000143624.14	INTS3	NA	chr1	153728049	153774808	+	10.467	protein_coding	-0.152439	0.370959	0.423235	-0.0815764	0.0498402	0.128468	-0.271026	-0.248457	-0.459775	-0.645766	-0.52562	-0.605105	0.585078	-0.0168891	0.0906525
Human	ENSG00000143627.19	PKLR	NA	chr1	155289292	155301438	-	3.168	protein_coding	NA	NA	NA	NA	NA	12.8297	11.0551	NA	NA	NA	NA	NA	-11.6442	11.7277	12.7107
Human	ENSG00000143630.10	HCN3	NA	chr1	155277462	155289848	+	4.241	protein_coding	-0.347854	0.271305	-0.237814	0.135754	0.21742	-0.322374	0.310272	0.478892	-0.283457	-0.080633	0.302377	0.328645	-0.0549017	-0.236918	-0.433351
Human	ENSG00000143631.11	FLG	NA	chr1	152302164	152325239	-	12.793	protein_coding	-8.09048	NA	NA	-8.09048	9.29711	NA	NA	NA	NA	NA	NA	NA	NA	NA	NA
Human	ENSG00000143632.14	ACTA1	NA	chr1	229431244	229434098	-	1.495	protein_coding	12.8941	-12.5122	-13.1318	11.8996	-0.831998	-0.843904	-0.0944989	-11.5934	NA	-0.255999	-11.5934	14.331	2.6398	-0.791893	15.3054
Human	ENSG00000143633.13	C1orf131	NA	chr1	231223762	231241187	-	5.413	protein_coding	0.165758	0.390151	0.560131	0.379756	0.463857	0.276885	-0.457032	-0.0123131	-0.183569	-0.0303515	-0.13904	0.064506	0.0106297	0.45907	-0.0168857
Human	ENSG00000143641.10	GALNT2	NA	chr1	230057989	230282122	+	7.712	protein_coding	0.0114978	0.464833	0.542523	0.0172329	0.437588	0.284627	-0.255602	-0.0706144	-0.377359	0.131107	0.0787157	0.21454	0.325329	-0.0871625	0.349995
Human	ENSG00000143643.13	TTC13	NA	chr1	230906242	230978875	-	4.212	protein_coding	-0.099712	0.639891	0.0727236	0.336989	0.846227	0.706112	-0.576061	-0.691365	-0.611962	-0.656138	-0.666727	-0.353505	0.501004	-0.12918	-0.113112
Human	ENSG00000143653.10	SCCPDH	NA	chr1	246724408	246768137	+	2.141	protein_coding	-0.0895943	-0.0728653	0.2553	0.119877	0.0933187	0.336035	-0.503829	-0.511489	-0.526646	-0.304562	-0.4114	-0.355446	0.428487	-0.197992	-0.170885
Human	ENSG00000143669.14	LYST	NA	chr1	235661040	235883640	-	19.614	protein_coding	0.171833	0.141795	0.288868	-0.331833	-0.389052	-0.38604	-0.0259993	0.294343	-0.283538	-0.321346	0.0990334	-0.115986	0.796567	0.283786	0.349489
Human	ENSG00000143674.11	MAP3K21	NA	chr1	233327723	233385148	+	7.96	protein_coding	-0.00384918	0.338803	0.0376531	-0.580866	-1.57627	-0.613609	-0.362468	-0.092827	-0.725143	-0.656858	-0.53362	-0.229346	2.14174	2.0018	2.13112
Human	ENSG00000143702.16	CEP170	NA	chr1	243124427	243255348	-	10.939	protein_coding	-0.100687	0.0941829	0.0870897	-0.0365773	0.0498592	0.261731	-0.0864274	-0.00678583	-0.322214	-0.280635	-0.179179	-0.220859	0.156869	0.100508	-0.0728831
Human	ENSG00000143727.16	ACP1	NA	chr2	264139	278283	+	4.16	protein_coding	-0.223929	-0.0425575	0.207927	0.0174697	0.188791	0.312851	-0.259216	-0.367133	-0.253228	0.056633	-0.272297	0.269894	-0.200509	-0.304079	-0.297743
Human	ENSG00000143740.14	SNAP47	NA	chr1	227728538	227781231	+	6.58	protein_coding	-0.134256	0.288105	0.200307	0.0301827	0.0741988	-0.0360479	-0.147579	0.332689	-0.407325	-0.50994	-0.356642	-0.0907845	0.705383	-0.342397	0.196459
Human	ENSG00000143742.14	SRP9	NA	chr1	225777812	225790468	+	2.22	protein_coding	-0.354878	0.000748078	0.437906	-0.349793	0.141985	0.171413	-0.37115	-0.477954	-0.573839	-0.225573	-0.50666	-0.395007	0.00868369	-0.188285	-0.464858
Human	ENSG00000143748.18	NVL	NA	chr1	224227333	224330189	-	4.615	protein_coding	-0.0346897	0.348501	0.273567	0.190536	0.182008	0.349866	-0.0814526	0.247696	-0.0166533	-0.475764	-0.208088	-0.160397	0.511735	0.00707917	0.168651
Human	ENSG00000143751.10	SDE2	NA	chr1	225982701	225999343	-	3.987	protein_coding	0.258294	0.188334	0.287005	0.69227	0.484145	0.881173	-0.0253283	-0.00993734	-0.0947613	0.829564	0.781452	0.956708	-0.0718744	-0.218812	0.0979051
Human	ENSG00000143753.13	DEGS1	NA	chr1	224175755	224193441	+	2.446	protein_coding	-0.0611967	0.0230474	0.372496	-0.00242207	0.129968	0.343558	-0.078717	-0.451777	-0.220191	-0.0245666	-0.474302	-0.385353	0.928285	0.470656	0.485774
Human	ENSG00000143756.12	FBXO28	NA	chr1	224114110	224162047	+	6.02	protein_coding	0.255317	0.235507	0.423409	0.318539	-0.016223	0.281414	-0.150959	-0.0322457	-0.434699	-0.422529	-0.389722	-0.507265	0.597776	0.129221	0.281128
Human	ENSG00000143761.16	ARF1	NA	chr1	228082659	228099212	+	3.281	protein_coding	-0.0928139	0.311719	0.486348	0.0649088	0.192868	0.385124	-0.01332	-0.337544	-0.217691	-0.00119635	-0.36195	-0.202056	0.0147169	-0.592092	-0.385019
Human	ENSG00000143768.13	LEFTY2	NA	chr1	225936597	225941383	-	2.286	protein_coding	NA	NA	NA	NA	NA	NA	NA	-12.0373	-11.2141	NA	-12.0373	-11.2141	1.13028	NA	NA
Human	ENSG00000143771.12	CNIH4	NA	chr1	224356857	224379459	+	5.09	protein_coding	0.318865	0.401763	0.367276	0.418494	0.591405	0.642251	-0.166638	-0.00419503	-0.204644	-0.0456823	-0.114304	0.0582909	0.346364	-0.000262832	-0.00479304
Human	ENSG00000143772.9	ITPKB	NA	chr1	226631689	226739323	-	7.036	protein_coding	-0.263053	0.1518	0.254078	-0.827481	-0.47908	-0.498732	-0.851794	-0.876922	-0.993952	-1.21827	-1.25969	-1.21316	0.0707132	-0.313776	-0.0144744
Human	ENSG00000143774.17	GUK1	NA	chr1	228139961	228148984	+	4.725	protein_coding	-0.246805	-0.013244	0.31769	0.805089	0.81521	0.778451	-0.294085	-0.283648	-0.363306	0.318911	0.0958587	0.308954	0.305646	-0.326247	-0.128126
Human	ENSG00000143776.18	CDC42BPA	NA	chr1	226989864	227318474	-	14.055	protein_coding	-0.0659901	0.151608	0.196589	0.127869	0.121093	0.378263	-0.116616	-0.103462	-0.591247	0.0662369	0.35538	0.159157	NA	NA	NA
Human	ENSG00000143786.8	CNIH3	NA	chr1	224434659	224740554	+	6.367	protein_coding	0.0933395	0.249119	0.456499	0.459901	-0.378972	0.121851	-1.62952	0.425882	-0.555389	0.0455055	0.362646	0.343946	0.941633	0.473945	0.60159
Human	ENSG00000143793.13	C1orf35	NA	chr1	228100725	228105411	-	4.308	protein_coding	0.426877	0.094064	0.267757	0.0491715	-0.0174919	0.24551	-0.546919	-0.362346	0.181743	-0.433908	-0.10439	0.457664	-0.41947	-0.492436	0.000821116
Human	ENSG00000143797.12	MBOAT2	NA	chr2	8852689	9003709	-	8.694	protein_coding	-0.129602	0.000239624	0.112019	-0.558528	-0.332276	-0.163318	-0.978927	-0.585554	-1.82832	-0.711115	0.0252104	-0.60844	0.0493069	-0.171977	0.00267774
Human	ENSG00000143799.14	PARP1	NA	chr1	226360209	226408154	-	18.399	protein_coding	-0.109468	0.212208	0.0575099	-0.0799722	0.155847	0.112201	-0.333366	-0.214287	-0.284157	0.0949273	-0.102168	0.247613	-0.0778724	-0.139625	-0.221366
Human	ENSG00000143801.18	PSEN2	NA	chr1	226870183	226927726	+	16.397	protein_coding	0.106687	0.524909	0.0738881	1.43181	0.605485	0.453341	-0.625305	-0.330478	-0.810278	-0.832906	0.0701091	0.0979597	1.36497	0.40824	1.42077
Human	ENSG00000143811.19	PYCR2	NA	chr1	225919876	225924340	-	3.602	protein_coding	0.233572	0.0539666	0.285426	0.664667	0.134294	0.540566	-0.284252	-0.1155	0.0086377	-0.256285	-0.306665	0.224238	0.0131898	-0.265243	-0.227272
Human	ENSG00000143815.15	LBR	NA	chr1	225401501	225428925	-	5.71	protein_coding	0.0525852	0.207927	0.289615	-0.328039	0.20797	0.0716815	-0.32444	-0.397632	-0.619601	-0.478843	-0.71072	-0.620808	-0.298398	-0.61069	-0.557037
Human	ENSG00000143816.8	WNT9A	NA	chr1	227918655	227947932	-	4.005	protein_coding	0.433718	-0.490319	-0.906115	2.05772	0.662128	0.567623	-0.53385	-12.6252	-3.43413	-2.45439	-0.0984412	-1.77003	NA	NA	NA
Human	ENSG00000143819.12	EPHX1	NA	chr1	225810091	225845563	+	2.508	protein_coding	0.224965	0.765702	0.65237	-0.239063	-0.172363	0.236441	-0.234792	-0.444642	-0.393328	1.09558	0.741873	0.87683	-0.276662	-1.67665	-0.00534175
Human	ENSG00000143839.15	REN	NA	chr1	204154818	204190324	-	1.749	protein_coding	NA	NA	NA	NA	NA	NA	-0.0421035	1.11023	2.58621	-1.29466	-0.405832	1.9839	NA	NA	NA
Human	ENSG00000143842.15	SOX13	NA	chr1	204073114	204127743	+	7.42	protein_coding	0.284225	0.470646	0.36135	0.12738	-0.148798	0.292055	-0.0562621	0.0278213	-0.394547	-0.129425	-0.0739105	-0.0935229	1.58979	1.09785	-0.474086
Human	ENSG00000143845.15	ETNK2	NA	chr1	204131061	204152044	-	4.513	protein_coding	0.222248	0.179561	0.348783	-0.183627	-0.261935	-0.27011	-0.91318	1.00047	0.681984	0.489964	1.01152	1.14118	NA	NA	NA
Human	ENSG00000143847.15	PPFIA4	NA	chr1	203026497	203078740	+	9.707	protein_coding	0.508066	0.339858	0.613379	-0.797527	-0.204783	-0.603489	-9.45269	1.43542	-8.8605	-0.366066	0.369862	0.36251	0.230937	0.0549946	0.357329
Human	ENSG00000143850.16	PLEKHA6	NA	chr1	204218852	204377665	-	9.656	protein_coding	0.179371	0.520967	0.486102	-0.762772	-0.305547	-0.429958	1.11814	1.76617	-0.041741	1.07375	1.56851	1.58483	2.19155	0.249135	1.46678
Human	ENSG00000143851.15	PTPN7	NA	chr1	202147012	202161588	-	5.906	protein_coding	NA	NA	9.5288	NA	NA	10.1467	NA	NA	NA	NA	NA	NA	0.378854	-0.117834	0.13327
Human	ENSG00000143858.12	SYT2	NA	chr1	202590595	202710454	-	7.811	protein_coding	0.0624515	-0.0259711	-1.77222	-1.44008	-1.85741	-2.98214	NA	NA	-0.250918	NA	NA	-9.2142	NA	NA	NA
Human	ENSG00000143862.8	ARL8A	NA	chr1	202133403	202144743	-	1.975	protein_coding	0.0612201	0.262611	0.322056	0.327223	0.157889	0.48248	-0.128289	-0.425063	-0.239416	-0.194905	-0.588932	-0.435986	0.241895	-0.574935	0.146043
Human	ENSG00000143867.7	OSR1	NA	chr2	19351484	19358623	-	5.279	protein_coding	-0.23342	0.14688	0.0484689	-0.138345	-0.028428	0.0859005	-12.8781	-1.29624	-1.11819	0.0566934	0.814501	0.51695	NA	NA	NA
Human	ENSG00000143869.7	GDF7	NA	chr2	20667143	20679243	+	9.267	protein_coding	1.10162	-1.33877	0.149114	1.89287	0.1846	1.77857	-1.86849	2.49604	-1.10465	-11.2205	0.367833	-2.25974	NA	NA	-9.5966
Human	ENSG00000143870.13	PDIA6	NA	chr2	10783390	10837977	-	4.096	protein_coding	0.287361	0.65755	0.806499	0.32407	0.568635	0.592426	0.439965	0.195748	0.377798	0.499907	0.12062	0.363373	0.0272141	-0.305551	-0.533705
Human	ENSG00000143878.10	RHOB	NA	chr2	20447073	20449440	+	2.367	protein_coding	-0.27509	0.0731522	0.46151	-0.442708	-0.281414	-0.0870314	-0.260599	-0.488207	-0.46528	-0.96424	-1.37571	-1.1244	NA	NA	NA
Human	ENSG00000143882.12	ATP6V1C2	NA	chr2	10721099	10785110	+	3.502	protein_coding	0.096387	-0.793217	0.791029	1.02408	0.292261	0.213543	-0.317422	0.312886	-1.34126	-1.95965	-1.77698	-2.19071	-0.00846772	NA	NA
Human	ENSG00000143889.16	HNRNPLL	NA	chr2	38561968	38603586	-	5.932	protein_coding	-0.0234343	0.19208	0.0774436	0.248196	0.0727625	0.213675	-0.0625531	0.0930564	-0.300249	-0.0511502	-0.225328	-0.0917074	1.23889	0.518086	0.458224
Human	ENSG00000143891.17	GALM	NA	chr2	38666080	38741237	+	2.616	protein_coding	0.129723	0.331543	0.206933	0.201059	0.163592	0.23319	-0.195604	-0.3932	-0.333292	0.413579	-0.356943	0.379236	1.67933	2.21242	1.57713
Human	ENSG00000143919.15	CAMKMT	NA	chr2	44361946	44772592	+	3.994	protein_coding	-0.0375724	0.174447	0.20427	-0.485753	-0.0519877	-0.421946	-0.274836	-0.0543582	-0.416095	-0.829302	-0.535864	-0.354835	0.0643137	-0.0640789	0.256954
Human	ENSG00000143921.9	ABCG8	NA	chr2	43831941	43882988	+	10.179	protein_coding	NA	-8.26824	NA	NA	-8.26824	NA	NA	NA	NA	NA	NA	NA	NA	NA	NA
Human	ENSG00000143924.19	EML4	NA	chr2	42169352	42332548	+	8.354	protein_coding	0.0961353	0.241152	0.255219	0.4115	0.484714	0.562319	-0.453815	-0.2944	-0.692855	-0.825142	-0.864373	-0.771286	0.415621	0.258766	0.327232
Human	ENSG00000143933.19	CALM2	NA	chr2	47160082	47176921	-	7.114	protein_coding	-0.409615	0.0315703	0.467129	-0.111084	0.273656	0.396501	0.161043	-0.0391986	-0.0541486	0.281324	-0.131997	0.261523	0.147435	-0.0773742	-0.460524
Human	ENSG00000143942.5	CHAC2	NA	chr2	53767803	53775196	+	1.309	protein_coding	-0.211989	0.340446	0.283246	0.307536	-0.0972534	-0.120802	-0.757121	-0.200784	-0.528069	-1.28564	-1.08368	-0.789171	0.141545	-0.309829	-0.766579
Human	ENSG00000143947.14	RPS27A	NA	chr2	55231902	55235853	+	3.13	protein_coding	-0.930435	-0.547098	-0.129395	-0.392272	-0.0288516	0.0278695	-0.936603	-1.19443	-1.08945	-0.495244	-0.812837	-0.573338	-0.355447	-0.247539	-0.934609
Human	ENSG00000143951.16	WDPCP	NA	chr2	63119558	63827843	-	13.6	protein_coding	0.134016	0.205928	-0.311224	-0.4085	-0.495779	-0.505216	-0.00633097	0.419341	-0.693654	-0.156701	-0.1853	-0.573137	0.518932	0.174578	-0.330249
Human	ENSG00000143952.20	VPS54	NA	chr2	63892145	64019428	-	5.447	protein_coding	0.244146	0.145628	0.136034	0.614853	0.650607	0.543405	0.0336131	0.103251	0.0279036	0.537973	0.47993	0.708657	0.252825	-0.0207041	0.0393201
Human	ENSG00000143954.13	REG3G	NA	chr2	79025685	79028505	+	1.845	protein_coding	NA	NA	NA	NA	NA	NA	NA	NA	NA	NA	NA	NA	NA	-12.5019	NA
Human	ENSG00000143970.17	ASXL2	NA	chr2	25733752	25878487	-	13.23	protein_coding	0.244234	0.369653	0.356068	0.139014	0.175083	0.340383	0.123662	0.275461	-0.114522	0.0442582	0.340747	0.0611054	0.16369	-0.338953	-0.0544624
Human	ENSG00000143971.9	ETAA1	NA	chr2	67397321	67412089	+	7.477	protein_coding	0.333053	0.313683	0.178193	-0.11322	0.173195	0.252832	0.115968	-0.0381487	-0.0733032	-0.0220026	0.058663	0.33386	0.154973	0.0093612	-0.0673325
Human	ENSG00000143977.14	SNRPG	NA	chr2	70281361	70293740	-	1.764	protein_coding	-0.0161459	0.14662	0.410794	-0.399808	0.043845	0.36032	-0.00834285	-0.0745753	-0.319245	-0.122349	-0.313565	-0.0742246	-0.0149438	-0.173799	-0.484785
Human	ENSG00000143994.14	ABHD1	NA	chr2	27123788	27130812	+	4.63	protein_coding	0.14313	-0.573968	-1.41707	-0.845152	-0.245516	-1.93589	10.453	0.203693	0.847981	NA	-0.808641	0.318631	NA	NA	NA
Human	ENSG00000143995.20	MEIS1	NA	chr2	66433451	66573869	+	10.942	protein_coding	0.0839561	0.235074	0.238925	-0.393528	0.070297	0.0181429	-0.153729	0.283806	-0.0937567	-0.834103	-0.667508	-0.68464	0.368334	0.240694	0.338947
Human	ENSG00000144010.10	TRIM43B	NA	chr2	95477163	95484731	-	1.471	protein_coding	NA	NA	NA	NA	NA	NA	NA	NA	NA	NA	NA	NA	NA	NA	NA
Human	ENSG00000144015.5	TRIM43	NA	chr2	95592000	95599778	+	1.699	protein_coding	NA	NA	NA	NA	NA	NA	NA	NA	NA	NA	NA	NA	NA	NA	NA
Human	ENSG00000144021.3	CIAO1	NA	chr2	96266158	96274173	+	4.828	protein_coding	-0.150564	0.249191	0.231168	0.0339571	0.100302	0.24325	-0.128879	0.00215715	-0.022811	-0.00170119	-0.144354	-0.0614302	0.453153	-0.0807955	0.175625
Human	ENSG00000144026.12	ZNF514	NA	chr2	95144999	95165413	-	9.384	protein_coding	-0.00996082	0.322156	-0.0352838	-0.0620398	0.202364	0.205824	-0.686389	0.0842509	-0.764878	-0.795174	-0.162507	-0.528886	1.15733	0.765019	1.47754
Human	ENSG00000144028.15	SNRNP200	NA	chr2	96274337	96321271	-	11.188	protein_coding	-0.247527	0.111951	0.208042	-0.188316	-0.0351032	-0.0142922	-0.419365	-0.581962	-0.721739	-0.166462	-0.366337	-0.342625	-0.0901589	-0.374578	-0.305717
Human	ENSG00000144029.12	MRPS5	NA	chr2	95085368	95149434	-	8.37	protein_coding	0.0443516	0.244595	0.525737	0.10053	0.298546	0.618252	-0.378092	-0.266541	-0.317567	-0.30457	-0.479476	-0.198635	-0.0405696	-0.0704626	0.00653105
Human	ENSG00000144031.12	ANKRD53	NA	chr2	70978379	70985499	+	2.526	protein_coding	-0.231948	0.135857	0.299183	-0.0380312	-0.0278945	0.0168428	-0.333319	0.210941	0.255461	-1.43845	-1.07803	-0.688935	-0.0182665	NA	13.0631
Human	ENSG00000144034.16	TPRKB	NA	chr2	73729103	73737400	-	2.004	protein_coding	0.469137	0.559273	0.245282	-0.143751	0.330319	0.20449	-0.170984	-0.2974	0.171585	-0.421349	-0.176268	-0.00664605	0.0877762	-0.120666	-0.173528
Human	ENSG00000144035.4	NAT8	NA	chr2	73640722	73642422	-	1.085	protein_coding	NA	NA	NA	NA	NA	NA	NA	NA	NA	NA	NA	NA	NA	NA	NA
Human	ENSG00000144036.16	EXOC6B	NA	chr2	72175983	72826041	-	10.197	protein_coding	0.00252496	0.205	0.324292	0.124903	0.0740355	0.296872	-0.820709	-0.404324	-0.893414	-0.877685	-0.615227	-0.691519	0.302919	0.00455159	0.00260001
Human	ENSG00000144040.13	SFXN5	NA	chr2	72942035	73075619	-	10.979	protein_coding	0.136666	0.52689	0.136725	0.0445171	0.384993	-0.173178	-0.0588833	0.329236	-0.283689	-0.519564	-0.00467996	-0.226052	-0.128886	-0.175175	0.176896
Human	ENSG00000144043.12	TEX261	NA	chr2	70985941	70994873	-	4.184	protein_coding	-0.2892	0.122204	0.0974252	-0.137606	-0.053714	0.110267	-0.60013	-0.755416	-0.866907	-0.105775	-0.410651	-0.240188	-0.0818941	-0.530728	-0.123317
Human	ENSG00000144045.14	DQX1	NA	chr2	74518130	74526281	-	2.885	protein_coding	1.91591	0.335078	NA	1.38152	1.43138	12.3436	0.97723	2.98467	NA	-11.326	-10.5064	11.1259	1.27995	0.416848	1.42922
Human	ENSG00000144048.10	DUSP11	NA	chr2	73762183	73780157	-	3.544	protein_coding	0.263321	0.284213	0.329998	-0.0835526	0.114888	0.309976	-0.311571	-0.0773592	-0.243018	-0.251951	-0.124973	-0.176006	0.4159	-0.0881954	0.141571
Human	ENSG00000144057.15	ST6GAL2	NA	chr2	106801599	106887108	-	7.708	protein_coding	NA	NA	NA	NA	NA	NA	NA	NA	NA	NA	NA	NA	1.13379	1.16693	10.2481
Human	ENSG00000144061.14	NPHP1	NA	chr2	110122310	110205066	-	19.581	protein_coding	0.712989	-0.119749	-0.0167689	0.205134	-0.228068	0.180708	-1.10757	-0.1918	-0.929689	-1.83389	-1.0136	-0.591849	0.512295	-0.550044	-0.132269
Human	ENSG00000144063.4	MALL	NA	chr2	110083869	110116022	-	2.623	protein_coding	13.1036	-0.792634	NA	12.7549	0.961101	NA	-0.259374	-0.314934	-0.14305	-1.43141	-1.5261	-1.32715	NA	NA	NA
Human	ENSG00000144115.17	THNSL2	NA	chr2	88170273	88186636	+	7.374	protein_coding	0.235209	0.219559	0.100228	0.337471	0.354716	0.211141	NA	NA	NA	NA	NA	NA	NA	NA	NA
Human	ENSG00000144118.14	RALB	NA	chr2	120240063	120294710	+	2.865	protein_coding	-0.122072	0.204876	0.306031	0.970288	1.08375	1.2071	-0.690283	-0.921709	-0.890023	-0.0124507	-0.363916	-0.206217	-0.0858383	0.0108781	0.671253
Human	ENSG00000144119.4	C1QL2	NA	chr2	119156242	119158751	-	1.905	protein_coding	NA	11.3264	NA	NA	NA	11.9102	NA	NA	NA	NA	NA	NA	NA	NA	NA
Human	ENSG00000144120.13	TMEM177	NA	chr2	119679166	119686507	+	2.588	protein_coding	0.170092	0.321079	-0.220121	0.462543	0.607161	-0.0864043	0.0463297	0.072925	-0.263447	-0.415573	0.0615183	-0.302922	0.64746	-0.00882139	0.0415254
Human	ENSG00000144130.11	NT5DC4	NA	chr2	112721485	112742879	+	4.225	protein_coding	NA	NA	NA	NA	NA	NA	NA	NA	NA	NA	NA	NA	0.251784	-0.405875	0.202947
Human	ENSG00000144134.18	RABL2A	NA	chr2	113627228	113643396	+	6.008	protein_coding	0.116722	0.110396	-0.00292221	0.135777	0.102223	0.126446	-0.436842	-0.276256	-0.454867	-0.62752	0.0410547	0.0602147	1.57364	0.378373	0.0690016
Human	ENSG00000144136.11	SLC20A1	NA	chr2	112645938	112663825	+	5.493	protein_coding	0.140435	0.280857	0.534772	0.430467	0.203521	0.531105	-0.0391205	0.121365	-0.448901	-0.350972	-0.255097	-0.417097	-0.231168	-0.589596	-0.313163
Human	ENSG00000144152.13	FBLN7	NA	chr2	112138384	112188218	+	6.58	protein_coding	0.201464	-0.283565	-0.431585	-1.17795	-1.3312	-1.3315	0.260398	1.11276	-0.387069	0.423364	0.819498	0.947691	9.24604	0.0988311	1.41415
Human	ENSG00000144158.4	SNRPA1P1	NA	chr2	113657907	113658675	+	0.768	processed_pseudogene	0.559342	0.668713	-0.923573	0.160844	1.00981	0.0740863	-0.44843	-1.12842	-0.141374	-0.612359	-0.648261	0.422023	-0.261995	0.0759761	0.466292
Human	ENSG00000144161.13	ZC3H8	NA	chr2	112211528	112255136	-	6.572	protein_coding	0.171143	0.193557	-0.0866126	0.108881	-0.316689	-0.198331	-0.212863	0.090821	-0.27128	-0.720888	-0.209913	-0.592812	-0.380563	-0.141184	-0.087926
Human	ENSG00000144182.17	LIPT1	NA	chr2	99154954	99163157	+	2.279	protein_coding	0.26548	0.154271	0.521718	0.746116	0.515247	1.19387	0.330976	0.495895	0.121876	0.765492	1.09366	0.921294	-0.00708432	-0.52566	0.414138
Human	ENSG00000144188.9	TRIM43CP	NA	chr2	97025980	97031636	-	1.028	unprocessed_pseudogene	NA	NA	NA	NA	NA	NA	NA	NA	NA	NA	NA	NA	NA	NA	NA
Human	ENSG00000144191.12	CNGA3	NA	chr2	98346187	98398601	+	4.343	protein_coding	NA	NA	NA	NA	NA	NA	NA	NA	NA	NA	NA	NA	NA	NA	NA
Human	ENSG00000144199.12	FAHD2B	NA	chr2	97083582	97094882	-	2.662	protein_coding	0.50286	-0.179019	0.517569	-0.0666274	-0.752455	-0.0500102	0.234789	0.435442	-0.119561	-0.802067	-1.30614	-0.94983	0.0671291	-0.345834	-0.144516
Human	ENSG00000144214.10	LYG1	NA	chr2	99284237	99304742	-	1.114	protein_coding	0.940673	1.46743	-0.507022	0.0739762	1.21001	-0.347352	0.932582	-1.02453	-0.480107	-2.43805	0.151308	-1.25106	1.37291	-1.73369	-0.855322
Human	ENSG00000144218.19	AFF3	NA	chr2	99545418	100192428	-	15.66	protein_coding	-0.109756	0.0201836	-0.104711	0.341051	0.196375	0.281569	1.18063	1.41422	0.525154	0.625103	0.397915	1.19419	0.491469	-0.0920201	0.19678
Human	ENSG00000144224.17	UBXN4	NA	chr2	135741733	135785056	+	4.998	protein_coding	-0.153483	0.145165	0.396281	0.38927	0.637286	0.813099	-0.0392661	-0.15994	-0.310095	0.748523	0.570676	0.484847	0.204397	-0.116609	-0.283485
Human	ENSG00000144227.5	NXPH2	NA	chr2	138669156	138780390	-	2.709	protein_coding	NA	NA	NA	NA	NA	NA	NA	NA	NA	NA	NA	NA	NA	NA	NA
Human	ENSG00000144228.9	SPOPL	NA	chr2	138501769	138573547	+	6.499	protein_coding	0.022694	0.284927	0.129431	0.0954745	0.255593	0.265702	-0.258836	-0.213789	-0.446835	-0.118664	-0.310744	-0.141222	0.261156	0.041252	0.0489009
Human	ENSG00000144229.12	THSD7B	NA	chr2	136765544	137677718	+	6.762	protein_coding	NA	NA	NA	NA	NA	NA	NA	NA	NA	NA	NA	NA	0.686267	0.0481914	0.440476
Human	ENSG00000144230.16	GPR17	NA	chr2	127645863	127652639	+	2.671	protein_coding	NA	NA	NA	NA	NA	NA	11.3258	NA	NA	NA	NA	NA	-10.7605	NA	NA
Human	ENSG00000144231.11	POLR2D	NA	chr2	127843552	127858155	-	5.222	protein_coding	-0.353609	0.111494	0.150483	0.176369	0.0319652	0.372503	-0.246795	0.026941	-0.51704	-0.29815	-0.458615	-0.443106	0.156059	-0.241302	-0.170485
Human	ENSG00000144233.10	AMMECR1L	NA	chr2	127861629	127885956	-	4.795	protein_coding	0.0376236	0.12045	0.141767	0.206659	0.0903485	0.418823	-0.23506	-0.00935817	-0.427748	-0.365727	-0.297226	-0.483658	-0.0416008	-0.361484	-0.127643
Human	ENSG00000144278.15	GALNT13	NA	chr2	153871921	154453979	+	6.641	protein_coding	-0.172726	-0.0840491	-0.36273	-0.816387	-0.409654	-0.528397	NA	NA	NA	NA	NA	NA	0.743282	0.696592	-1.94041
Human	ENSG00000144283.22	PKP4	NA	chr2	158456951	158682879	+	9.537	protein_coding	-0.0139813	-0.0430461	0.00340583	0.20884	0.120622	0.406998	-0.370203	-0.285107	-0.620403	-0.201261	-0.294842	-0.242709	-0.321923	-0.650561	-0.370777
Human	ENSG00000144285.22	SCN1A	NA	chr2	165984640	166149214	-	18.86	protein_coding	8.83831	-7.26595	NA	7.85773	-7.26595	8.33722	-8.42718	-7.40188	NA	-8.42718	1.51473	NA	NA	NA	NA
Human	ENSG00000144290.17	SLC4A10	NA	chr2	161424331	161985282	+	7.55	protein_coding	NA	NA	10.2533	NA	NA	NA	0.936229	NA	NA	-0.35128	10.3904	NA	-0.486019	1.88691	0.991781
Human	ENSG00000144306.15	SCRN3	NA	chr2	174395729	174429575	+	4.144	protein_coding	0.159035	0.323375	0.242789	0.0961188	0.148032	0.441924	-0.211234	-0.336952	-0.50839	-0.000909038	-0.0169545	0.0203813	0.70904	0.225507	0.302859
Human	ENSG00000144320.14	LNPK	NA	chr2	175923881	176002839	-	9.081	protein_coding	-0.11569	0.085364	0.11947	-0.451074	-0.115016	-0.223813	-0.409204	0.152217	-0.554875	-0.358534	-0.480746	-0.418556	-0.381485	-0.339667	-0.55034
Human	ENSG00000144331.20	ZNF385B	NA	chr2	179441981	179861612	-	5.417	protein_coding	10.8343	9.62581	-11.1599	11.5986	10.706	1.62988	NA	NA	NA	NA	NA	NA	NA	NA	NA
Human	ENSG00000144339.12	TMEFF2	NA	chr2	191949042	192194933	-	5.856	protein_coding	0.0847101	0.299561	-0.922948	0.723013	-0.418816	-0.178478	NA	11.7788	9.4252	NA	10.7994	NA	NA	NA	NA
Human	ENSG00000144354.14	CDCA7	NA	chr2	173354819	173368997	+	3.934	protein_coding	-0.184974	-0.0908299	-0.0494499	-0.0297891	0.140494	-0.0492647	0.2534	0.16158	-0.0649501	0.0100903	-0.143705	0.299559	-0.0465578	-0.370222	-0.386105
Human	ENSG00000144355.15	DLX1	NA	chr2	172084739	172089677	+	3.57	protein_coding	0.296446	0.67273	-0.0967581	1.13914	0.88832	0.569763	-0.131597	-11.3003	10.2188	-10.9971	-11.3003	11.8788	10.2619	11.5445	-11.1631
Human	ENSG00000144357.18	UBR3	NA	chr2	169827453	170084131	+	10.065	protein_coding	-0.109199	0.10853	0.229971	-0.407019	-0.197536	-0.037979	-0.0764303	0.149833	-0.470384	-0.431868	-0.24162	-0.370784	0.264994	-0.0852672	0.101854
Human	ENSG00000144362.12	PHOSPHO2	NA	chr2	169694453	169701708	+	1.488	protein_coding	0.358761	0.0441663	-1.2377	1.48401	1.11756	0.663213	-0.354008	0.297069	-0.0131683	-0.924996	-0.339369	-0.473851	0.616453	-0.166921	0.149816
Human	ENSG00000144366.16	GULP1	NA	chr2	188291668	188595931	+	11.979	protein_coding	-0.217326	-0.0790042	-0.0156414	0.37228	0.270936	0.452094	-1.43224	-0.398962	-1.38304	0.850253	1.09709	1.27028	NA	NA	NA
Human	ENSG00000144369.13	FAM171B	NA	chr2	186694059	186765959	+	5.731	protein_coding	-0.0198588	0.00303608	0.307042	-0.402832	-0.329419	-0.0695683	-0.489404	-0.328333	-0.75071	0.0508876	0.0375374	-0.0705128	NA	NA	NA
Human	ENSG00000144381.18	HSPD1	NA	chr2	197486583	197516737	-	7.629	protein_coding	-0.10927	0.105005	0.207213	0.283874	0.361943	0.484009	-0.470694	-0.587477	-0.621837	-0.557169	-0.93816	-0.654386	-0.475854	-0.133697	-0.546826
Human	ENSG00000144395.18	CCDC150	NA	chr2	196639553	196763490	+	9.678	protein_coding	-0.00572867	-0.541978	-0.500377	0.480703	-0.324958	-0.472438	0.534838	0.670922	0.192132	0.688379	0.758616	0.60628	-1.23777	-0.432729	-0.120382
Human	ENSG00000144401.14	METTL21A	NA	chr2	207580630	207625928	-	6.798	protein_coding	-0.124944	0.362984	-0.122945	-0.0510816	0.106016	0.0192117	-0.47312	0.334299	0.134103	-0.220051	-0.0222823	0.45782	0.233995	-0.082361	-0.308108
Human	ENSG00000144406.19	UNC80	NA	chr2	209771831	209999300	+	19.623	protein_coding	0.289041	NA	-9.18833	-7.3768	NA	0.167348	0.72981	0.977136	0.722216	-1.89505	-1.20878	-1.49598	NA	8.93211	NA
Human	ENSG00000144407.9	PTH2R	NA	chr2	208359713	208854503	+	4.39	protein_coding	1.29583	-0.324732	0.710938	1.41248	-1.50628	1.26917	10.5375	NA	-0.264781	NA	11.2632	0.315477	9.91839	1.7689	0.872104
Human	ENSG00000144410.5	CPO	NA	chr2	206939517	206969474	+	1.245	protein_coding	13.8356	-0.322191	-0.301335	12.1914	-0.351996	-12.3504	-1.12736	13.094	NA	-2.38564	13.2919	12.4439	NA	NA	NA
Human	ENSG00000144426.18	NBEAL1	NA	chr2	203014878	203226378	+	16.376	protein_coding	0.231965	0.0667792	0.0739851	-0.0637968	-0.0186228	0.0311558	-0.220897	0.134635	-0.608914	-0.710439	-0.26719	-0.488697	0.535263	0.316441	0.435406
Human	ENSG00000144445.17	KANSL1L	NA	chr2	210021420	210171409	-	8.519	protein_coding	-0.0505939	0.200252	0.152752	-0.191999	-0.160983	0.287831	0.0584119	0.598269	0.00991023	-0.34484	-0.0732769	-0.0212567	-0.0538862	-0.51568	0.113132
Human	ENSG00000144451.19	SPAG16	NA	chr2	213284378	214410501	+	8.257	protein_coding	0.0722851	0.290549	0.0241375	0.279077	0.273723	0.249461	-0.251176	0.524605	-0.0373865	-0.29329	0.397706	0.552436	-0.366779	-0.0147053	0.10923
Human	ENSG00000144452.15	ABCA12	NA	chr2	214931541	215138626	-	9.614	protein_coding	-0.73417	-1.15371	0.0163358	-1.72447	-2.32791	-1.64677	NA	NA	NA	NA	8.8855	NA	-1.15051	NA	1.44673
Human	ENSG00000144455.14	SUMF1	NA	chr3	3700813	4467273	-	6.944	protein_coding	-0.769957	-0.487719	-0.298063	-0.501968	-0.536054	-0.510062	-1.08741	-1.08569	-1.04818	-0.148904	-0.358182	-0.113973	1.38268	0.322108	1.21369
Human	ENSG00000144460.12	NYAP2	NA	chr2	225399709	225654018	+	5.461	protein_coding	9.71232	NA	NA	NA	NA	NA	NA	NA	NA	NA	9.79598	NA	NA	NA	NA
Human	ENSG00000144468.17	RHBDD1	NA	chr2	226835580	226999215	+	6.926	protein_coding	0.123286	0.239645	0.262102	0.977532	0.622943	1.10319	0.302362	0.63149	0.167142	0.362593	0.850378	0.677226	0.527471	0.0470641	-0.0295031
Human	ENSG00000144476.6	ACKR3	NA	chr2	236567786	236582354	+	2.07	protein_coding	0.736906	0.337963	0.555457	2.41113	0.56808	1.16826	0.225027	-0.136947	0.154395	0.294245	-0.259105	0.164674	NA	NA	NA
Human	ENSG00000144481.17	TRPM8	NA	chr2	233917372	234019522	+	7.928	protein_coding	NA	NA	9.05216	NA	NA	NA	NA	NA	NA	NA	NA	NA	NA	NA	NA
Human	ENSG00000144485.11	HES6	NA	chr2	238238266	238240662	-	1.954	protein_coding	-0.139322	-0.0417265	-0.186534	0.225047	-0.648882	-0.821273	-0.145399	-0.153127	0.239478	-1.37536	-2.38376	-0.361241	1.05104	-0.209265	1.0222
Human	ENSG00000144488.15	ESPNL	NA	chr2	238100339	238133287	+	5.179	protein_coding	-0.225792	0.628257	0.122956	0.16626	0.173519	-0.102919	NA	NA	10.7337	NA	NA	NA	2.05084	1.52134	1.92448
Human	ENSG00000144504.15	ANKMY1	NA	chr2	240479421	240569209	-	11.477	protein_coding	0.24332	-0.226356	0.363393	0.9226	0.105472	0.790295	-0.564373	0.0129965	-0.694066	-0.559435	0.222817	-0.397823	0.338753	-0.17732	-0.0697287
Human	ENSG00000144524.18	COPS7B	NA	chr2	231781670	231809254	+	6.066	protein_coding	0.309503	0.520345	0.396257	0.407354	0.571634	0.448918	-0.0843151	-0.22575	-0.425391	-0.122957	-0.0696427	0.0294062	-0.0318792	-0.285859	-0.281962
Human	ENSG00000144535.20	DIS3L2	NA	chr2	231961244	232344350	+	11.337	protein_coding	0.141007	0.0760124	0.273421	0.0457655	0.0424372	0.423131	-0.0785624	-0.0822976	-0.397011	-0.598057	-0.53876	-0.376931	0.833177	-0.0320059	0.418979
Human	ENSG00000144550.13	CPNE9	NA	chr3	9703825	9729908	+	2.316	protein_coding	12.1938	-10.6743	-11.3996	12.3069	-10.6743	-11.3996	-11.6652	1.26973	-11.1928	-0.281753	1.42302	0.277573	-1.00894	-0.776652	0.186132
Human	ENSG00000144554.12	FANCD2	NA	chr3	10026413	10101932	+	8.38	protein_coding	0.0575383	0.624177	0.6491	0.393721	0.667304	0.395257	-0.00670003	0.209791	0.0401106	-0.374776	-0.120119	0.144156	-0.0248396	-0.487705	-0.58329
Human	ENSG00000144559.10	TAMM41	NA	chr3	11790441	11846919	-	5.925	protein_coding	0.483168	0.130126	0.34216	0.432273	0.10994	0.37775	-0.676616	-0.460209	-0.727719	-1.06035	-0.620537	-0.742573	0.714235	0.135703	0.432994
Human	ENSG00000144560.15	VGLL4	NA	chr3	11556068	11771350	-	7.228	protein_coding	-0.119075	0.111873	0.247228	-0.237228	-0.0409279	0.00595187	-0.414391	-0.384124	-0.557464	-0.624322	-0.603867	-0.50768	0.533437	-0.187777	-0.0690777
Human	ENSG00000144566.11	RAB5A	NA	chr3	19947096	19985175	+	3.767	protein_coding	0.156671	0.234704	0.32605	0.281452	0.280363	0.548637	-0.107205	-0.253409	-0.190318	0.0304867	-0.0490046	0.0700221	0.370508	-0.355881	-0.187424
Human	ENSG00000144567.11	RETREG2	NA	chr2	219176224	219185475	+	5.675	protein_coding	-0.0595454	0.211381	0.365763	0.0227366	-0.12558	0.0923847	-0.319249	-0.143848	-0.316028	-0.186435	-0.27763	-0.252306	0.223659	-0.340616	-0.0604063
Human	ENSG00000144579.8	CTDSP1	NA	chr2	218398255	218405941	+	4.614	protein_coding	-0.0422033	0.219948	0.402389	0.337828	0.176129	0.312475	-0.305302	-0.236281	-0.512195	-0.341494	-0.519282	-0.523034	0.106384	-0.365806	-0.367206
Human	ENSG00000144580.14	CNOT9	NA	chr2	218568579	218597080	+	5.289	protein_coding	-0.016115	0.311441	0.163987	0.180524	0.192465	0.212752	0.0351604	0.0325264	-0.192353	-0.111039	-0.217083	-0.298602	0.231426	-0.267493	-0.315862
Human	ENSG00000144583.5	MARCHF4	NA	chr2	216257864	216372483	-	4.903	protein_coding	-0.459547	-0.394586	0.239344	0.121135	-0.596452	-0.00478014	-0.596032	-1.1952	-0.67534	-1.56945	-0.194514	-0.164411	NA	NA	NA
Human	ENSG00000144589.22	STK11IP	NA	chr2	219597856	219616451	+	5.697	protein_coding	-0.0832081	-0.137262	-0.0894614	0.148448	-0.00971902	0.04647	-0.554937	-0.248389	-0.84638	-0.81011	-0.796093	-0.985592	0.59062	0.311063	-0.123073
Human	ENSG00000144591.19	GMPPA	NA	chr2	219498883	219506989	+	5.315	protein_coding	0.0358112	0.449223	0.28974	0.0887048	0.374309	0.241545	0.0566235	0.420117	-0.0461906	0.401248	-0.0259859	0.280277	0.240686	-0.302129	-0.190421
Human	ENSG00000144596.13	GRIP2	NA	chr3	14489106	14556075	-	11.889	protein_coding	2.04601	3.15562	2.59256	3.94995	4.92549	4.6854	13.5426	13.1649	13.1716	13.3944	11.6761	12.351	NA	NA	NA
Human	ENSG00000144597.14	EAF1	NA	chr3	15427597	15450635	+	4.909	protein_coding	0.158421	0.230093	0.192	0.550564	0.137069	0.345589	-0.0561199	0.0510852	-0.144021	0.0230034	0.080687	0.110724	0.0654123	0.0127702	0.149461
Human	ENSG00000144619.15	CNTN4	NA	chr3	2098812	3057959	+	9.123	protein_coding	-1.25175	-1.70324	0.551833	-1.13331	-1.75735	0.838372	NA	NA	NA	NA	8.96989	NA	-8.68293	NA	NA
Human	ENSG00000144635.9	DYNC1LI1	NA	chr3	32525973	32570858	-	6.113	protein_coding	-0.00928243	0.361694	0.124198	0.240497	0.375147	0.330585	0.0337225	-0.0995414	-0.168001	-0.0524336	-0.545896	-0.269833	0.204644	-0.151331	-0.142631
Human	ENSG00000144642.22	RBMS3	NA	chr3	28574790	30010391	+	18.437	protein_coding	0.293942	0.419317	0.457253	0.160511	0.267391	0.597654	0.145644	0.556615	0.0310961	0.821112	0.802719	0.975392	-0.242857	3.94404	0.569395
Human	ENSG00000144644.14	GADL1	NA	chr3	30726199	30894765	-	7.33	protein_coding	-10.1759	NA	-0.455815	-10.1759	NA	-9.63493	NA	NA	-0.252447	9.53681	NA	-9.31764	10.8919	10.4417	1.42343
Human	ENSG00000144645.14	OSBPL10	NA	chr3	31657889	32077580	-	12.093	protein_coding	0.288099	0.166503	-0.0580712	0.422713	-0.0676001	0.161273	-0.158818	0.0833517	-0.118991	0.758263	0.782807	0.968782	0.565457	0.188771	0.0916964
Human	ENSG00000144647.6	POMGNT2	NA	chr3	43079231	43106079	-	2.671	protein_coding	0.366346	0.215473	0.514844	-0.161003	-0.161066	-0.0140138	-0.0148378	0.351542	-0.0655434	-0.16245	-0.0883724	-0.159716	-11.9328	-11.9218	0.25794
Human	ENSG00000144648.16	ACKR2	NA	chr3	42804751	42887974	+	5.46	protein_coding	9.71261	-0.791897	-3.17456	NA	-0.363161	-12.8305	-0.713143	0.276414	0.327179	1.44061	1.71642	2.02903	1.31049	-0.305779	1.75145
Human	ENSG00000144649.9	GASK1A	NA	chr3	42979266	43060211	+	4.442	protein_coding	3.05439	1.2138	0.489074	4.51608	0.718707	0.24075	NA	NA	NA	NA	NA	NA	2.05912	1.1236	0.182533
Human	ENSG00000144655.15	CSRNP1	NA	chr3	39141854	39154562	-	3.23	protein_coding	0.196413	0.564661	0.612792	0.765309	1.11413	0.362455	1.53467	1.62625	1.31174	0.0571726	-0.114476	-0.0422103	0.388812	-0.329255	0.454608
Human	ENSG00000144659.13	SLC25A38	NA	chr3	39383369	39397351	+	2.662	protein_coding	-0.275236	-0.0232307	0.259938	0.209385	-0.0880636	0.242674	-0.389564	-0.162937	-0.0776965	-0.128393	-0.0955043	0.189138	0.236048	-0.303015	-0.0664312
Human	ENSG00000144668.12	ITGA9	NA	chr3	37452114	37823507	+	8.27	protein_coding	-1.6027	-1.45252	1.09114	-0.373568	-1.50543	0.499217	-1.19845	-1.03205	-1.4939	-0.638332	-0.58224	-0.585298	1.25719	0.747129	-0.395187
Human	ENSG00000144671.10	SLC22A14	NA	chr3	38282293	38318575	+	3.659	protein_coding	1.93213	-0.324365	-3.13969	2.04555	1.13486	-0.838448	-0.529999	11.436	-12.2366	-13.0995	10.4406	-1.48341	10.221	11.5068	-1.51919
Human	ENSG00000144674.16	GOLGA4	NA	chr3	37243176	37366751	+	10.737	protein_coding	0.0880149	0.117767	0.208171	-0.195393	-0.0838175	0.146967	-0.246731	-0.270515	-0.51396	0.225641	0.167122	0.147473	-0.152297	0.585403	0.118719
Human	ENSG00000144677.15	CTDSPL	NA	chr3	37861879	37984469	+	5.876	protein_coding	-0.147841	0.120225	0.241953	-0.0721063	-0.105636	0.208645	0.120968	-0.0356211	-0.196936	0.272355	0.0249179	-0.0483176	NA	NA	-10.3448
Human	ENSG00000144681.10	STAC	NA	chr3	36380343	36548007	+	4.396	protein_coding	1.7244	0.0226095	-0.0563333	0.725165	-0.723196	0.086386	-1.80716	0.74111	-13.066	-1.97491	-1.95704	-2.60069	11.0677	NA	NA
Human	ENSG00000144711.16	IQSEC1	NA	chr3	12897042	13283281	-	10.181	protein_coding	-0.18469	0.286699	0.0997948	-0.0596836	-0.125828	-0.0511025	-0.675875	-0.471103	-0.930926	-0.292145	-0.043833	-0.279169	0.996926	0.187282	0.105255
Human	ENSG00000144712.12	CAND2	NA	chr3	12796471	12871916	+	5.587	protein_coding	0.253942	0.340893	0.24666	0.642719	0.653027	0.339749	1.59237	3.50352	0.835824	7.22932	8.206	6.67021	0.738099	0.690574	0.549517
Human	ENSG00000144713.13	RPL32	NA	chr3	12834484	12841582	-	3.714	protein_coding	-0.777896	-0.460963	-0.0861065	-0.305498	-0.123646	0.169196	-0.383777	-0.816698	-0.581059	-0.171014	-0.71596	-0.456594	0.0305147	-0.316719	-0.473827
Human	ENSG00000144724.20	PTPRG	NA	chr3	61561568	62297609	+	14.625	protein_coding	-0.0886567	0.0954271	0.106143	-0.13253	-0.0967183	0.0418074	-0.318007	0.00594263	-0.542499	-0.163605	0.412406	0.201461	-0.105468	-0.159589	0.124024
Human	ENSG00000144730.19	IL17RD	NA	chr3	57089981	57170306	-	9.561	protein_coding	-0.143744	-0.6326	0.0339117	-0.571396	-0.835966	-0.329423	-1.23362	-0.758331	-1.76523	-2.03947	-1.46793	-1.95085	NA	10.0343	-9.54531
Human	ENSG00000144736.14	SHQ1	NA	chr3	72749276	72861914	-	5.833	protein_coding	0.0781854	0.0842346	0.0291941	-0.143778	-0.208795	-0.195203	-0.185378	0.169338	-0.452821	-0.284447	-0.156776	-0.396733	0.842084	-0.120653	0.0152233
Human	ENSG00000144741.18	SLC25A26	NA	chr3	66133609	66388116	+	5.85	protein_coding	-0.257986	-0.0830719	0.104828	0.0382052	0.25835	0.254401	0.0423266	0.215178	-0.308292	-0.0837214	0.0166379	-0.0856128	0.127665	-0.161791	0.353847
Human	ENSG00000144744.17	UBA3	NA	chr3	69054729	69080408	-	4.106	protein_coding	0.0567008	0.336614	0.540244	0.00363404	0.264471	0.384118	0.272637	0.0576767	-0.0354946	0.0428995	-0.0915059	0.112771	0.399313	-0.0344492	0.132505
Human	ENSG00000144746.7	ARL6IP5	NA	chr3	69084936	69106092	+	2.555	protein_coding	-0.354542	-0.0402574	0.37973	-0.380049	0.0736649	0.213203	-0.334781	-0.401476	-0.322136	0.672055	0.420163	0.595315	0.391664	-0.107868	0.0413774
Human	ENSG00000144747.17	TMF1	NA	chr3	69019826	69052339	-	7.911	protein_coding	0.258572	0.326668	0.370647	0.152789	0.332455	0.31008	0.0932608	0.247132	-0.126594	0.358565	0.396468	0.241129	0.198522	0.294114	0.0902167
Human	ENSG00000144749.14	LRIG1	NA	chr3	66378796	66501263	-	7.043	protein_coding	0.104869	0.486214	0.465807	0.0247466	0.151731	0.0980575	-0.687362	-0.733565	-0.155009	-0.578922	-0.263834	0.348981	-0.22664	-0.462208	-0.222433
Human	ENSG00000144771.8	LRTM1	NA	chr3	54918230	54967088	-	1.575	protein_coding	NA	NA	NA	NA	NA	NA	NA	NA	NA	NA	NA	NA	NA	NA	NA
Human	ENSG00000144785.8	AC073896.1	NA	chr12	56285915	56316059	-	1.053	protein_coding	NA	NA	NA	NA	NA	NA	NA	NA	NA	NA	NA	NA	NA	NA	NA
Human	ENSG00000144791.10	LIMD1	NA	chr3	45555393	45686341	+	12.676	protein_coding	0.0283413	0.272277	0.197052	0.366041	0.204339	0.158508	0.237208	0.342664	-0.140181	-0.255536	-0.0612016	-0.0871381	1.23665	0.328241	0.844381
Human	ENSG00000144792.9	ZNF660	NA	chr3	44578222	44599694	+	6.513	protein_coding	-0.420531	0.221781	-0.211516	-0.346585	-0.112227	-0.137048	-0.554574	3.52125	2.61785	-0.261023	1.46823	0.338858	NA	NA	NA
Human	ENSG00000144802.11	NFKBIZ	NA	chr3	101827990	101861022	+	5.902	protein_coding	0.606325	0.552892	0.243034	1.54829	0.793303	0.943884	0.14178	0.352135	-0.0709606	1.07239	1.18003	0.962645	0.658039	0.0293833	0.4808
Human	ENSG00000144810.16	COL8A1	NA	chr3	99638474	99799226	+	9.408	protein_coding	0.052617	0.125034	0.156614	-0.49973	-0.113239	-0.270509	3.31062	3.46727	3.71504	2.6722	2.62698	3.65899	NA	NA	NA
Human	ENSG00000144815.16	NXPE3	NA	chr3	101779201	101828231	+	9.474	protein_coding	-0.00420824	0.175414	0.266069	-0.337721	-0.073553	0.0722218	-0.531588	-0.100831	-0.235349	-0.207522	0.298271	0.194028	0.433722	0.0232936	0.177371
Human	ENSG00000144820.8	ADGRG7	NA	chr3	100609600	100695479	+	4.079	protein_coding	NA	NA	NA	10.2992	NA	10.7236	NA	NA	NA	NA	NA	NA	NA	NA	NA
Human	ENSG00000144821.10	MYH15	NA	chr3	108380367	108529322	-	7.695	protein_coding	1.28918	0.854091	0.0995835	1.57452	1.43714	-0.514045	NA	NA	NA	NA	NA	NA	0.903268	12.0513	2.50635
Human	ENSG00000144824.21	PHLDB2	NA	chr3	111732496	111976517	+	12.309	protein_coding	0.172538	0.160079	-0.0374843	-0.230143	-0.0146348	-0.0267048	-0.0237657	-0.186057	-0.305949	-0.365049	-0.506938	-0.336254	-0.0291306	1.14497	1.34885
Human	ENSG00000144827.9	ABHD10	NA	chr3	111979009	111993368	+	3.026	protein_coding	0.0799853	0.474561	0.573969	-0.36296	0.195581	0.340906	0.297017	0.220006	-0.0590009	0.219714	-0.29315	0.0379066	0.176228	-0.0333102	-0.158769
Human	ENSG00000144834.14	TAGLN3	NA	chr3	111998738	112013887	+	1.716	protein_coding	0.122689	11.4964	NA	-11.4418	11.4542	13.1533	NA	NA	NA	NA	NA	NA	NA	12.6675	NA
Human	ENSG00000144837.9	PLA1A	NA	chr3	119597874	119629811	+	2.169	protein_coding	-11.051	0.334256	0.772375	8.04084	7.36742	7.11319	4.42491	4.77152	4.44994	6.64751	6.73592	6.54383	NA	NA	NA
Human	ENSG00000144840.10	RABL3	NA	chr3	120684937	120742993	-	6.427	protein_coding	0.0051379	0.20006	0.498128	-0.0369639	0.169504	0.480214	-0.416721	-0.0426919	-0.37094	-0.416228	-0.472405	-0.295796	0.476204	0.402089	0.110022
Human	ENSG00000144843.11	ADPRH	NA	chr3	119579267	119589945	+	4.615	protein_coding	0.564412	0.744423	0.546212	1.55996	1.09057	0.543042	-0.403696	-0.129316	-0.210762	-0.501507	-0.686948	-0.324444	10.9869	NA	-1.49924
Human	ENSG00000144847.13	IGSF11	NA	chr3	118900556	119146068	-	4.899	protein_coding	-0.529428	-10.5833	10.9535	1.04883	0.287488	11.5183	0.954663	-10.777	-9.97347	-0.325833	-10.777	-9.97347	-10.9069	NA	12.0322
Human	ENSG00000144848.11	ATG3	NA	chr3	112532509	112562046	-	6.11	protein_coding	0.215638	0.279735	0.388924	0.486255	0.240423	0.523039	0.0106555	-0.0276351	0.10555	0.199169	0.022024	0.346805	0.0997521	0.0736932	-0.0614286
Human	ENSG00000144852.19	NR1I2	NA	chr3	119780483	119818485	+	5.381	protein_coding	1.95846	-0.794083	-1.77195	0.322271	-0.850211	-1.20144	11.3143	-9.47567	-0.259884	NA	-9.47567	-9.82073	NA	NA	NA
Human	ENSG00000144857.14	BOC	NA	chr3	113211002	113287459	+	10.33	protein_coding	0.055237	0.158213	0.368727	0.0497654	0.0493185	-0.0718803	9.17977	9.8399	NA	8.98692	NA	NA	8.49676	NA	NA
Human	ENSG00000144867.13	SRPRB	NA	chr3	133784022	133825772	+	4.19	protein_coding	0.0448666	0.129791	0.226307	0.235629	0.0123565	0.204419	-0.05893	-0.114329	-0.0674385	-0.1339	-0.256539	-0.00469415	0.130763	-0.366535	-0.00159539
Human	ENSG00000144868.14	TMEM108	NA	chr3	133038390	133397775	+	8.408	protein_coding	-0.449934	-0.0610223	-0.784741	-2.41077	-1.6357	-0.295403	NA	NA	NA	NA	NA	NA	NA	NA	NA
Human	ENSG00000144891.18	AGTR1	NA	chr3	148697783	148743008	+	3.478	protein_coding	1.2044	1.29662	1.41962	0.109975	0.0319664	0.205502	NA	NA	10.2607	NA	NA	NA	NA	NA	NA
Human	ENSG00000144893.12	MED12L	NA	chr3	151085696	151437072	+	12.619	protein_coding	0.511337	0.587371	0.012405	-0.176335	0.211571	0.12319	-0.18541	-9.21246	9.3056	-9.04762	-9.21246	NA	0.263133	-0.301337	0.167736
Human	ENSG00000144895.12	EIF2A	NA	chr3	150546677	150586016	+	5.905	protein_coding	-0.317441	0.0142334	0.175244	-0.202942	0.119626	0.24834	-0.655093	-0.676598	-0.837881	-0.120114	-0.499671	-0.287768	-0.255819	-0.512635	-0.422748
Human	ENSG00000144908.14	ALDH1L1	NA	chr3	126103561	126197994	-	13.712	protein_coding	8.23932	NA	NA	NA	NA	NA	NA	NA	NA	NA	NA	NA	1.94902	-1.86383	1.62275
Human	ENSG00000144909.8	OSBPL11	NA	chr3	125528857	125595497	-	4.598	protein_coding	0.279784	0.308525	0.320894	0.294418	0.249555	0.430188	0.0298421	0.405326	-0.314386	-0.113418	-0.0936434	0.000320732	0.258913	0.212154	-0.0154835
Human	ENSG00000144935.15	TRPC1	NA	chr3	142724033	142807888	+	4.808	protein_coding	0.115658	-0.187294	-0.22566	-0.182996	-0.388336	-0.393404	-11.6076	NA	9.7414	-11.6076	10.001	NA	NA	NA	NA
Human	ENSG00000144959.11	NCEH1	NA	chr3	172630248	172711218	-	4.808	protein_coding	0.197275	0.297396	0.0832911	0.28162	0.364956	0.365241	0.14166	0.505302	0.0559151	-0.200321	0.0189646	-0.122171	0.70561	-0.280182	0.520658
Human	ENSG00000144962.7	SPATA16	NA	chr3	172889356	173141235	-	2.129	protein_coding	NA	NA	NA	NA	NA	NA	NA	NA	NA	NA	NA	NA	NA	NA	NA
Human	ENSG00000145002.12	FAM86B2	NA	chr8	12425613	12436343	-	1.366	protein_coding	-1.04922	-0.492793	-1.3711	2.38047	-0.518781	0.870692	-13.5506	-14.4039	-14.6716	-13.5506	-14.4039	-14.6716	0.616115	NA	NA
Human	ENSG00000145012.13	LPP	NA	chr3	188153283	188890671	+	25.535	protein_coding	-0.0904835	-0.185446	-0.0529066	0.07768	0.164686	0.218879	-0.722306	-0.550606	-1.23376	0.284649	0.745843	0.3181	0.207207	-0.346481	-0.0546565
Human	ENSG00000145014.18	TMEM44	NA	chr3	194587672	194633689	-	4.561	protein_coding	-0.253618	0.243245	0.118245	-0.413043	0.108938	-0.145251	-0.329339	-0.147233	-0.632673	-0.234771	0.0105184	-0.105539	3.8248	0.750543	-0.275993
Human	ENSG00000145016.16	RUBCN	NA	chr3	197668866	197749727	-	11.139	protein_coding	0.30711	0.56997	0.372911	0.623114	0.540636	0.430876	0.496462	0.794399	0.291372	-0.0669809	0.331442	0.246578	0.648039	0.170118	0.418968
Human	ENSG00000145020.16	AMT	NA	chr3	49416777	49422685	-	5.675	protein_coding	2.7794	-1.15545	0.748965	3.42893	1.26206	1.62863	-0.151351	2.43934	0.852877	-10.2815	-9.38771	2.05367	-0.0422614	1.13213	0.468156
Human	ENSG00000145022.4	TCTA	NA	chr3	49412205	49416475	+	2.747	protein_coding	0.138654	0.375181	0.0320321	-0.0301917	-0.0512524	-0.0823138	-0.341514	-0.332775	-0.231673	-0.144703	-0.449774	-0.0999978	0.296376	0.0963175	0.469301
Human	ENSG00000145029.14	NICN1	NA	chr3	49422332	49429326	-	3.542	protein_coding	NA	NA	NA	NA	NA	NA	NA	NA	NA	NA	NA	NA	NA	NA	NA
Human	ENSG00000145040.4	UCN2	NA	chr3	48561717	48563781	-	1.498	protein_coding	-0.108973	-0.0845354	0.581436	-0.889974	-0.449376	-0.366189	NA	NA	NA	NA	NA	NA	-11.7386	1.73146	1.287
Human	ENSG00000145041.15	DCAF1	NA	chr3	51395866	51500002	-	6.849	protein_coding	0.149797	0.366229	0.318819	0.433478	0.213648	0.486465	0.0886265	-0.0503126	-0.0406105	-0.103381	-0.0516872	0.00336258	0.158453	-0.195372	-0.0300291
Human	ENSG00000145050.19	MANF	NA	chr3	51385290	51389397	+	2.139	protein_coding	-0.102243	0.169468	0.486124	-0.5928	-0.28459	-0.0621595	-0.171372	-0.578139	-0.171938	0.0518262	-0.318893	-0.021165	-0.106101	-0.30634	-0.379936
Human	ENSG00000145063.15	AC062028.1	NA	chr2	11105316	11132821	-	4.54	lncRNA	1.56051	0.336379	1.63068	-2.00294	-1.4969	-12.0514	12.6836	2.00612	-2.05206	NA	-1.47994	-11.8854	NA	NA	NA
Human	ENSG00000145075.13	CCDC39	NA	chr3	180614007	180870933	-	4.978	lncRNA	NA	NA	NA	NA	NA	NA	NA	NA	NA	NA	NA	NA	NA	NA	NA
Human	ENSG00000145087.13	STXBP5L	NA	chr3	120908071	121424761	+	11.085	protein_coding	NA	NA	NA	NA	NA	NA	NA	NA	NA	NA	NA	NA	NA	NA	-9.30243
Human	ENSG00000145088.9	EAF2	NA	chr3	121835182	121886526	+	1.77	protein_coding	0.690401	-0.164565	0.790878	0.515711	-0.69994	0.7205	2.25307	1.02477	0.687194	3.33738	1.49434	2.37583	1.08573	0.921163	0.250697
Human	ENSG00000145103.15	ILDR1	NA	chr3	121987322	122022247	-	2.995	protein_coding	NA	NA	NA	NA	NA	NA	-1.19432	NA	NA	0.85489	11.8788	13.5913	1.03577	0.209007	0.912083
Human	ENSG00000145107.16	TM4SF19	NA	chr3	196319341	196338503	-	1.899	protein_coding	12.5114	0.334524	NA	NA	-10.997	NA	-0.32088	1.34107	-0.994906	-0.281755	0.521643	-0.332655	NA	NA	NA
Human	ENSG00000145113.22	MUC4	NA	chr3	195746764	195811973	-	21.021	protein_coding	NA	NA	NA	NA	NA	NA	NA	0.378634	NA	8.95916	-8.36864	NA	0.0244963	0.115138	-0.703105
Human	ENSG00000145147.20	SLIT2	NA	chr4	20251904	20620561	+	11.067	protein_coding	0.492725	0.605907	0.669858	1.66834	1.26013	1.69051	NA	0.304452	NA	NA	-9.42947	NA	NA	NA	NA
Human	ENSG00000145191.15	EIF2B5	NA	chr3	184135037	184146127	+	7.203	protein_coding	0.0146018	0.287242	0.421847	0.298007	0.313364	0.485681	-0.00422322	0.0702364	-0.0521031	-0.229799	-0.0631245	0.108349	0.218699	-0.0928526	-0.146019
Human	ENSG00000145192.13	AHSG	NA	chr3	186613059	186621318	+	2.216	protein_coding	NA	NA	NA	NA	NA	NA	NA	NA	NA	NA	NA	NA	NA	NA	NA
Human	ENSG00000145194.19	ECE2	NA	chr3	184276010	184293031	+	4.729	protein_coding	NA	NA	NA	NA	NA	NA	NA	NA	NA	NA	NA	NA	NA	NA	-10.7014
Human	ENSG00000145198.14	VWA5B2	NA	chr3	184230428	184242329	+	5.73	protein_coding	-10.5867	-9.2021	NA	-10.5867	-9.2021	NA	-2.44449	-2.14407	-3.42551	-13.659	-13.9563	-12.8856	0.0063005	NA	NA
Human	ENSG00000145214.14	DGKQ	NA	chr4	958886	986895	-	4.983	protein_coding	0.24339	0.535753	0.522255	0.504926	0.740262	0.391283	0.153319	-0.0185334	-0.112942	-0.0848662	-0.470015	-0.136684	0.589465	-0.223937	0.491466
Human	ENSG00000145216.16	FIP1L1	NA	chr4	53377640	53460862	+	5.639	protein_coding	0.243049	0.155607	0.317153	0.205471	0.121697	0.480052	-0.171468	-0.120652	-0.120282	0.0278703	0.0171892	0.462789	-0.10037	0.364224	0.0397287
Human	ENSG00000145217.14	SLC26A1	NA	chr4	979072	993440	-	4.293	protein_coding	-0.328927	0.996854	-0.784326	-0.969422	0.674907	0.449772	-0.796539	-1.32015	-1.26072	-1.76781	0.55731	-0.000802637	NA	NA	-10.8603
Human	ENSG00000145220.14	LYAR	NA	chr4	4267700	4290154	-	2.304	protein_coding	0.502003	0.380809	0.324973	0.624025	0.370154	0.692644	-0.168515	-0.00819617	0.103243	-0.532591	-0.38973	-0.241881	-0.29705	-0.058141	-0.433167
Human	ENSG00000145241.11	CENPC	NA	chr4	67468761	67545503	-	8.496	protein_coding	0.0835125	-0.139827	0.140027	0.033741	-0.104414	-0.165524	-0.127412	0.0438222	-0.109727	0.0793262	-0.0173172	0.290732	-0.145185	0.050683	-0.312394
Human	ENSG00000145242.13	EPHA5	NA	chr4	65319562	65670495	-	9.833	protein_coding	0.493318	0.53969	0.357232	0.351901	-0.014334	-0.808113	NA	NA	NA	NA	NA	NA	NA	NA	NA
Human	ENSG00000145244.12	CORIN	NA	chr4	47593998	47838106	-	10.086	protein_coding	-1.46835	-1.22085	-0.940649	-2.38292	-3.44933	-2.41041	-10.4638	9.87666	-0.244768	-1.43852	8.80835	1.45185	0.948092	-1.08219	-0.348384
Human	ENSG00000145246.14	ATP10D	NA	chr4	47485274	47593486	+	7.978	protein_coding	0.0811075	0.226701	0.155733	0.379437	0.341813	0.421948	0.506817	0.528801	0.28413	0.585292	0.490344	0.654186	1.13243	0.225162	-0.135169
Human	ENSG00000145247.12	OCIAD2	NA	chr4	48885018	48906937	-	2.483	protein_coding	0.0324019	0.314026	0.288749	0.25156	0.369757	0.590361	-0.293153	-0.1307	-0.265656	-0.0281091	-0.257603	0.308891	0.410712	0.0409149	-0.17049
Human	ENSG00000145248.7	SLC10A4	NA	chr4	48483342	48489526	+	2.551	protein_coding	NA	11.9791	-11.2516	11.0476	NA	-11.2516	NA	13.0567	NA	NA	NA	NA	11.9718	-11.9939	NA
Human	ENSG00000145283.8	SLC10A6	NA	chr4	86823467	86849384	-	1.623	protein_coding	0.504168	1.82725	-1.01113	-1.59888	2.10429	-0.0890487	-0.283334	0.228748	-0.506629	-0.776138	-0.330948	-0.353504	-1.88964	-12.7029	12.6728
Human	ENSG00000145284.12	SCD5	NA	chr4	82629538	82798796	-	4.231	protein_coding	-0.320823	0.087336	0.185894	-1.15072	-0.840591	-0.669916	-0.49831	-0.353481	-0.377249	-0.357001	-0.431198	-0.0290781	-0.190196	-0.380529	-0.23033
Human	ENSG00000145287.11	PLAC8	NA	chr4	83090047	83137075	-	3.787	protein_coding	1.59545	-3.70535	-1.02457	1.99697	0.17398	-0.0931806	3.90024	4.37642	3.92036	2.64274	2.71496	3.1361	4.25509	0.677035	0.641265
Human	ENSG00000145293.16	ENOPH1	NA	chr4	82430589	82461177	+	2.083	protein_coding	-0.222823	0.217364	0.185403	0.264596	0.125759	0.4094	-0.191085	-0.340421	-0.143248	-0.269484	-0.629137	-0.119045	-0.0428368	-0.207233	-0.378087
Human	ENSG00000145309.6	CABS1	NA	chr4	70334980	70337116	+	1.517	protein_coding	NA	NA	NA	NA	NA	NA	NA	NA	NA	NA	NA	NA	NA	NA	NA
Human	ENSG00000145321.13	GC	NA	chr4	71741695	71804041	-	2.095	protein_coding	NA	NA	NA	NA	NA	NA	NA	NA	NA	NA	NA	NA	NA	NA	NA
Human	ENSG00000145331.14	TRMT10A	NA	chr4	99546708	99564039	-	4.386	protein_coding	0.706233	0.401577	0.110294	0.454726	0.674225	0.574342	-0.832514	-0.636983	-1.29426	-0.717403	-0.973949	-0.312866	0.0655683	0.390226	-0.27201
Human	ENSG00000145332.14	KLHL8	NA	chr4	87160102	87240314	-	7.354	protein_coding	0.0667354	-0.0945481	0.111345	0.00808835	-0.372869	0.110926	0.0215587	0.286771	-0.157881	-0.254967	0.262614	-0.000815401	0.21787	-0.207687	0.15692
Human	ENSG00000145335.17	SNCA	NA	chr4	89700344	89838315	-	6.202	protein_coding	0.2808	-0.0170638	0.0516901	0.164126	-0.213735	0.0448659	-0.0357598	-0.144465	-0.171153	-0.375448	-0.534468	-0.38095	NA	NA	NA
Human	ENSG00000145337.5	PYURF	NA	chr4	88520997	88523776	-	1.311	protein_coding	NA	NA	NA	NA	NA	NA	NA	NA	NA	NA	NA	NA	NA	NA	NA
Human	ENSG00000145348.17	TBCK	NA	chr4	106041598	106316683	-	10.829	protein_coding	0.0662709	0.207974	0.255183	0.121159	0.227619	0.374519	-0.193204	0.227491	-0.411599	-0.0634328	0.139519	0.227669	0.862566	0.305789	0.521211
Human	ENSG00000145349.17	CAMK2D	NA	chr4	113451031	113761927	-	7.363	protein_coding	-0.0406656	0.129013	0.385949	0.387506	0.329147	0.59495	0.182105	0.231657	-0.0497171	0.00678521	-0.00680561	0.00374415	0.139257	-0.151407	-0.155846
Human	ENSG00000145354.12	CISD2	NA	chr4	102868973	102892807	+	6.352	protein_coding	0.0993085	-0.0373754	0.0882265	0.247898	0.24262	0.373657	-0.0436705	0.180022	0.0391008	0.341386	0.321955	0.586288	0.313525	-0.255606	-0.0600466
Human	ENSG00000145358.6	DDIT4L	NA	chr4	100185869	100190782	-	2.994	protein_coding	-0.591794	-0.156309	-0.263728	0.763517	-0.425087	0.210706	-0.664822	-0.23866	-1.1518	-0.579446	-0.613075	-0.820363	NA	NA	NA
Human	ENSG00000145362.20	ANK2	NA	chr4	112818031	113384221	+	20.38	protein_coding	-0.233923	-0.170913	-0.0883694	0.903721	0.575954	0.887741	0.511408	0.838535	0.522201	-0.652043	-0.464229	-0.433716	9.67097	0.432002	3.22106
Human	ENSG00000145365.11	TIFA	NA	chr4	112274536	112285904	-	4.256	protein_coding	-0.35786	0.280346	0.196168	0.0626191	-0.122778	0.303997	-0.415825	-0.0415606	-0.467119	0.688855	0.766381	0.919983	-0.687202	-0.393976	-0.536406
Human	ENSG00000145375.9	SPATA5	NA	chr4	122923069	123319433	+	9.313	protein_coding	0.0966823	0.154861	0.191794	-0.113107	0.182476	0.0722849	0.436194	0.549521	0.266736	0.610807	0.819392	0.616084	-0.296176	-0.473673	-0.169796
Human	ENSG00000145384.4	FABP2	NA	chr4	119317249	119322138	-	2.226	protein_coding	NA	NA	NA	NA	NA	NA	NA	NA	NA	NA	NA	NA	NA	NA	NA
Human	ENSG00000145386.11	CCNA2	NA	chr4	121816443	121823883	-	2.748	protein_coding	-0.041679	0.18149	0.152879	0.0480426	0.428358	0.253523	0.327037	0.262597	0.0533919	-0.0693802	-0.389656	-0.0748002	-0.622308	-0.909763	-0.687895
Human	ENSG00000145388.15	METTL14	NA	chr4	118685391	118715433	+	6.838	protein_coding	0.570159	0.507937	0.457734	0.395796	0.5635	0.540848	0.3431	0.651864	0.329219	0.0442158	0.261703	0.302596	0.166004	0.378422	0.324494
Human	ENSG00000145390.11	USP53	NA	chr4	119212586	119295517	+	11.95	protein_coding	0.101596	0.0662602	0.148169	0.194509	-0.407171	0.268616	-0.260346	0.275944	-0.79317	1.13936	1.36271	1.3568	-0.179627	0.327022	0.2591
Human	ENSG00000145391.13	SETD7	NA	chr4	139495940	139606699	-	13.916	protein_coding	-0.0963794	0.110538	0.318815	0.149795	0.263024	0.506076	-0.556782	-0.429395	-0.894912	0.181784	0.243434	0.274131	0.0314957	-0.229442	0.0299545
Human	ENSG00000145414.9	NAF1	NA	chr4	163110072	163166890	-	4.777	protein_coding	-0.256883	0.300417	0.145096	0.225539	0.165739	0.192704	0.000357578	0.0345903	-0.405999	-0.467506	-0.227388	-0.0665258	0.48642	-0.346313	0.038601
Human	ENSG00000145416.13	MARCHF1	NA	chr4	163524297	164384050	-	10.421	protein_coding	8.67843	8.56115	9.73162	NA	NA	NA	NA	-8.38278	NA	NA	-8.38278	NA	-0.87268	-0.468721	-9.40387
Human	ENSG00000145423.5	SFRP2	NA	chr4	153780590	153789083	-	1.996	protein_coding	11.3227	-0.792083	NA	NA	-12.0425	NA	NA	NA	NA	NA	NA	NA	NA	NA	NA
Human	ENSG00000145425.10	RPS3A	NA	chr4	151099623	151104642	+	2.28	protein_coding	-1.27027	-0.854074	-0.260088	-0.632265	-0.183624	-0.0171309	-1.1855	-1.38354	-1.44275	-0.470972	-1.0389	-0.799033	-0.479469	-0.379175	-0.930845
Human	ENSG00000145428.15	RNF175	NA	chr4	153710159	153760024	-	4.144	protein_coding	1.94063	-1.92006	-2.87127	2.05473	-0.836639	-12.9736	NA	-9.90759	NA	NA	-9.90759	NA	NA	11.316	-13.5613
Human	ENSG00000145431.11	PDGFC	NA	chr4	156760453	156971799	-	5.998	protein_coding	-0.308183	0.0853973	0.272264	-0.655264	-0.290442	-0.115804	0.802863	1.57548	0.308058	2.87756	2.81227	2.42109	NA	NA	NA
Human	ENSG00000145439.12	CBR4	NA	chr4	168863769	169010275	-	5.11	protein_coding	0.071095	0.473505	0.123833	0.072416	0.499947	0.530698	-0.493402	-0.306102	-0.593616	-0.241202	-0.24949	-0.0455758	0.130201	-0.0360135	0.10099
Human	ENSG00000145451.13	GLRA3	NA	chr4	174636919	174829247	-	9.526	protein_coding	NA	NA	NA	NA	NA	NA	NA	NA	NA	NA	NA	NA	0.350681	0.0634455	1.11902
Human	ENSG00000145476.16	CYP4V2	NA	chr4	186191566	186213463	+	9.767	protein_coding	0.472093	0.636443	0.465109	1.31324	1.24562	1.34161	0.433505	0.811743	0.114919	0.666815	0.921949	0.772209	0.415031	0.3555	0.575998
Human	ENSG00000145491.12	ROPN1L	NA	chr5	10441523	10472029	+	1.815	protein_coding	-0.597216	-0.129314	-0.164621	0.161096	-3.08777	0.0244982	-1.31523	-0.802389	-0.136615	-1.73526	-1.97553	-1.13059	2.64562	-0.871649	0.925351
Human	ENSG00000145494.12	NDUFS6	NA	chr5	1801406	1816048	+	0.887	protein_coding	-0.0460062	0.0275443	0.237682	-0.387377	-0.204876	0.199732	-0.480014	-0.608025	-0.327884	-0.386201	-0.484643	-0.408677	-0.275876	-0.288501	-0.422832
Human	ENSG00000145495.16	MARCHF6	NA	chr5	10353694	10440388	+	11.344	protein_coding	0.0405317	0.267951	0.406808	-0.0227821	0.17234	0.179602	-0.176414	-0.04486	-0.384525	-0.248384	-0.173836	-0.219468	0.335938	-0.0356867	-0.0115282
Human	ENSG00000145506.14	NKD2	NA	chr5	1008801	1038943	+	2.912	protein_coding	-0.303825	-0.102812	-0.248596	0.820669	1.05958	0.571007	-11.3117	NA	NA	0.815761	NA	NA	NA	-11.7864	NA
Human	ENSG00000145526.12	CDH18	NA	chr5	19471295	20575873	-	6.485	protein_coding	-0.0720004	0.0583462	-0.962563	-0.730783	-2.71058	-2.133	NA	NA	NA	NA	NA	NA	NA	NA	NA
Human	ENSG00000145536.15	ADAMTS16	NA	chr5	5140329	5320304	+	5.863	protein_coding	NA	NA	NA	NA	NA	NA	NA	NA	NA	NA	NA	NA	NA	NA	NA
Human	ENSG00000145545.12	SRD5A1	NA	chr5	6633426	6674386	+	7.631	protein_coding	-0.164396	0.0468164	0.0596331	-0.228169	0.0486238	-0.0988052	-0.0413314	0.326206	-0.0926526	-0.269619	-0.408264	0.277717	0.496446	-0.0907346	0.395448
Human	ENSG00000145555.15	MYO10	NA	chr5	16661906	16936288	-	13.982	protein_coding	0.119175	0.362303	0.388417	0.0209639	-0.0238476	0.210339	-0.423057	-0.470912	-0.576433	-0.536474	-0.566646	-0.565725	-1.34071	-1.11472	-0.433061
Human	ENSG00000145569.6	OTULINL	NA	chr5	14581791	14616180	+	7.04	protein_coding	-0.0661204	-0.179263	-0.376712	-3.98798	-1.33625	-2.05086	-1.97643	0.842971	-0.231762	-1.80579	-1.73106	-1.16963	-9.12131	NA	12.099
Human	ENSG00000145592.14	RPL37	NA	chr5	40825261	40835222	-	8.04	protein_coding	-0.39697	-0.247989	-0.0387238	-0.165055	0.11905	0.359326	-0.53842	-0.876279	-0.37654	0.0227496	-0.207229	-0.010431	-0.155274	-0.190409	-0.262927
Human	ENSG00000145604.17	SKP2	NA	chr5	36151988	36196849	+	17.377	protein_coding	-0.00449956	0.0388222	-0.0239168	-0.763293	-0.492646	-0.495707	0.325016	0.610101	0.0934087	-0.419076	-0.072096	-0.175274	-0.0178712	-0.25937	-0.282327
Human	ENSG00000145623.13	OSMR	NA	chr5	38845857	38945596	+	7.174	protein_coding	0.351481	0.456489	0.45267	0.446551	0.457407	0.577518	0.677175	0.536691	0.552254	0.971275	0.885497	0.891302	NA	NA	NA
Human	ENSG00000145626.12	UGT3A1	NA	chr5	35951005	36001028	-	8.489	protein_coding	NA	NA	NA	NA	NA	NA	NA	NA	NA	NA	NA	NA	NA	NA	NA
Human	ENSG00000145632.15	PLK2	NA	chr5	58453981	58460139	-	4.647	protein_coding	0.0194334	0.3286	0.606843	-0.141366	0.539624	0.44539	0.187567	-0.135619	0.0438497	0.281234	-0.0315994	0.108554	NA	NA	NA
Human	ENSG00000145642.12	SHISAL2B	NA	chr5	64690441	64718190	+	1.314	protein_coding	NA	NA	NA	NA	NA	NA	NA	NA	NA	NA	NA	NA	NA	NA	NA
Human	ENSG00000145649.8	GZMA	NA	chr5	55102645	55110252	+	0.896	protein_coding	NA	NA	NA	NA	NA	NA	17.1283	0.477054	4.24012	18.5099	1.94328	5.13873	-12.6078	NA	13.5974
Human	ENSG00000145675.15	PIK3R1	NA	chr5	68215755	68301821	+	10.731	protein_coding	-0.160703	0.0596245	0.0638813	-0.137408	0.076919	0.15282	-0.0935663	0.120881	-0.272281	0.281845	0.413701	0.338877	0.606572	0.28929	0.199424
Human	ENSG00000145681.11	HAPLN1	NA	chr5	83637804	83720855	-	6.198	protein_coding	0.952668	0.802477	-12.0152	2.46211	3.13366	1.79339	NA	NA	NA	NA	NA	NA	NA	NA	NA
Human	ENSG00000145685.14	LHFPL2	NA	chr5	78485214	78770021	-	7.977	protein_coding	0.0141305	0.170653	0.218847	0.258989	0.0918506	0.25707	-0.842005	-0.781186	-1.17762	-0.764648	-0.914315	-0.872674	0.247451	-0.158543	-0.034891
Human	ENSG00000145687.16	SSBP2	NA	chr5	81413020	81751797	-	11.284	protein_coding	0.166578	0.279716	0.204192	-0.281999	0.116956	0.257671	-0.00556382	0.00633801	-0.319933	0.00657394	-0.209982	-0.1555	-0.00687041	-0.322574	-0.24075
Human	ENSG00000145692.15	BHMT	NA	chr5	79111808	79132288	+	3.487	protein_coding	NA	-10.0093	NA	NA	-10.0093	NA	NA	11.5101	10.2565	10.7276	NA	10.8287	NA	NA	NA
Human	ENSG00000145700.10	ANKRD31	NA	chr5	75068274	75236911	-	6.526	protein_coding	0.317463	0.675082	0.725984	1.53124	0.749827	2.21434	-0.157306	NA	-9.50674	-10.0657	NA	-9.50674	0.0994808	0.819248	0.911629
Human	ENSG00000145703.16	IQGAP2	NA	chr5	76403284	76708132	+	7.868	protein_coding	0.27348	0.257768	-0.0258096	0.811719	1.33549	1.0505	-0.216103	0.434123	-0.288343	-1.09329	-0.515842	-0.781787	0.614802	0.532486	0.331789
Human	ENSG00000145708.11	CRHBP	NA	chr5	76953044	76981158	+	2.468	protein_coding	-1.10348	-0.209596	-0.1914	-0.347282	-0.602396	0.256503	-11.5671	2.34306	-11.0894	-11.5671	0.30998	-11.0894	-0.0105536	-0.129979	0.305736
Human	ENSG00000145715.15	RASA1	NA	chr5	87267882	87391931	+	5.237	protein_coding	-0.0637063	0.151585	0.284618	-0.109697	0.0423512	0.294817	-0.284452	-0.0679415	-0.509243	-0.263059	-0.157913	-0.221545	0.180929	0.0311913	-0.124341
Human	ENSG00000145721.12	LIX1	NA	chr5	97091866	97142753	-	3.996	protein_coding	NA	NA	NA	NA	NA	NA	NA	NA	NA	NA	10.2988	NA	1.40166	-0.781795	-0.492949
Human	ENSG00000145723.17	GIN1	NA	chr5	103085999	103120138	-	4.169	protein_coding	0.41408	0.480438	0.344852	0.528801	0.510417	0.59442	0.105145	0.166498	0.124549	-0.30044	-0.254733	0.523343	0.30665	0.243702	0.638144
Human	ENSG00000145725.20	PPIP5K2	NA	chr5	103120148	103212799	+	17.27	protein_coding	-0.0280315	0.188625	0.191235	-0.500864	-0.285818	-0.0941664	-0.438479	-0.280342	-0.626471	-0.389908	-0.2284	-0.301833	0.35821	0.0681672	-0.0694423
Human	ENSG00000145730.20	PAM	NA	chr5	102753980	103031105	+	8.846	protein_coding	-0.356135	0.0637334	0.256565	-0.167516	0.186157	0.25033	-0.193134	-0.144765	-0.373533	0.247253	0.193268	0.179615	NA	NA	NA
Human	ENSG00000145734.19	BDP1	NA	chr5	71455650	71567820	+	12.4	protein_coding	0.505693	0.605016	0.554995	0.212281	0.313982	0.499306	0.19507	0.146979	-0.214308	-0.279021	-0.0487318	-0.139775	-0.0157582	0.458762	0.0681079
Human	ENSG00000145736.14	GTF2H2	NA	chr5	71032669	71067689	-	8.676	protein_coding	1.00975	0.121164	-0.508275	0.868643	0.212982	-0.240467	-1.61882	-0.0499013	-1.27227	-1.76289	-1.36855	-1.56793	0.324153	0.334928	0.450533
Human	ENSG00000145740.19	SLC30A5	NA	chr5	69093948	69131069	+	5.481	protein_coding	0.136873	0.21744	0.337724	0.070136	-0.0198907	0.0462616	-0.19547	-0.0529663	-0.277162	-0.0800767	0.0660149	-0.0920576	0.486004	0.0468385	-0.0567682
Human	ENSG00000145741.16	BTF3	NA	chr5	73498407	73505635	+	5.552	protein_coding	-0.652966	-0.285784	0.0139772	-0.37012	-0.025922	0.253666	-0.52309	-0.788588	-0.633953	-0.148059	-0.599384	-0.344655	-0.318702	-0.373201	-0.475975
Human	ENSG00000145743.17	FBXL17	NA	chr5	107859034	108382098	-	8.125	protein_coding	0.213038	0.279639	0.0870246	0.382128	0.36947	0.277373	-0.479237	-0.019153	-0.418493	-0.0720455	0.000506133	0.0527002	0.480339	0.356375	0.298988
Human	ENSG00000145757.16	SPATA9	NA	chr5	95652180	95698711	-	2.926	protein_coding	-0.775066	-0.959656	-0.238676	0.596195	0.327561	0.457663	-11.3042	NA	NA	-11.3042	NA	11.1038	NA	NA	NA
Human	ENSG00000145777.15	TSLP	NA	chr5	111070061	111078026	+	4.263	protein_coding	-0.188279	0.175799	0.326448	0.156766	0.0143303	0.422949	-0.536511	-0.556448	-2.73019	-1.34707	-2.62883	-13.776	NA	NA	NA
Human	ENSG00000145779.8	TNFAIP8	NA	chr5	119268691	119399688	+	8.506	protein_coding	-0.0302348	0.294845	0.179056	0.178415	0.265827	0.377579	-0.227149	-0.227197	-0.51426	0.390994	-0.00298494	0.632176	0.323874	0.256464	0.300314
Human	ENSG00000145780.8	FEM1C	NA	chr5	115520907	115544775	-	5.697	protein_coding	0.294845	0.230377	0.334928	1.16411	0.860691	1.10155	0.239556	0.304992	0.0580902	0.136003	0.143269	0.188079	-0.0824232	-0.138513	-0.267207
Human	ENSG00000145781.9	COMMD10	NA	chr5	116085015	116412762	+	2.439	protein_coding	-0.110606	0.182135	0.221659	0.414363	0.461407	0.301661	-0.0750817	-0.17992	-0.377519	0.152118	0.0301486	0.140779	0.10609	-0.168028	-0.0215222
Human	ENSG00000145782.13	ATG12	NA	chr5	115828199	115841837	-	8.867	protein_coding	0.0701125	0.162094	0.279469	0.114215	0.219141	0.344852	-0.0026609	0.177603	-0.223584	0.102287	0.0650807	0.0897774	0.00548924	-0.14061	0.0660942
Human	ENSG00000145794.17	MEGF10	NA	chr5	127290795	127465737	+	9.042	protein_coding	NA	9.92002	8.83932	NA	NA	NA	-1.49731	-0.516389	-0.703252	-3.87625	-0.675534	0.921004	NA	NA	NA
Human	ENSG00000145808.10	ADAMTS19	NA	chr5	129460280	129738683	+	5.392	protein_coding	0.177848	0.174909	0.114051	-1.21924	-0.879192	-0.848365	-10.3604	NA	NA	-10.3604	NA	NA	NA	NA	NA
Human	ENSG00000145817.17	YIPF5	NA	chr5	144158161	144170714	-	3.698	protein_coding	0.0754964	0.198907	0.316459	-0.206799	-0.0434495	0.107487	-0.104218	0.00585769	0.101519	-0.00463039	-0.0852389	0.238031	0.315237	-0.347962	-0.0628599
Human	ENSG00000145819.18	ARHGAP26	NA	chr5	142770376	143229011	+	17.158	protein_coding	0.431442	0.898123	0.409625	0.534394	0.535964	0.928283	-0.19223	-0.0064213	-0.546582	-0.315633	0.0483797	-0.173959	0.0990957	-0.102098	0.258245
Human	ENSG00000145824.13	CXCL14	NA	chr5	135570678	135579279	-	1.975	protein_coding	-0.469959	-0.426162	-0.480561	-3.22066	-3.08897	-2.5341	NA	NA	NA	NA	NA	NA	NA	NA	NA
Human	ENSG00000145826.9	LECT2	NA	chr5	135922278	135954983	-	2.131	protein_coding	NA	NA	NA	NA	NA	NA	NA	NA	NA	NA	NA	NA	NA	NA	NA
Human	ENSG00000145832.14	SLC25A48	NA	chr5	135579201	135889770	+	8.371	protein_coding	NA	NA	NA	NA	NA	NA	NA	NA	NA	NA	NA	NA	8.8461	-10.1309	1.43484
Human	ENSG00000145833.16	DDX46	NA	chr5	134758770	134855133	+	9.205	protein_coding	-0.0497333	0.283823	0.295592	-0.300819	0.0968071	0.104479	-0.278383	-0.205522	-0.332494	-0.403449	-0.098639	-0.315178	-0.308986	0.208973	-0.319965
Human	ENSG00000145835.6	CDKN2AIPNLP2	NA	chr2	26827168	26827520	-	0.352	processed_pseudogene	NA	NA	NA	NA	NA	NA	NA	NA	NA	NA	NA	NA	NA	NA	NA
Human	ENSG00000145839.2	IL9	NA	chr5	135892245	135895841	-	0.605	protein_coding	NA	NA	NA	NA	NA	NA	NA	NA	NA	NA	NA	NA	NA	NA	NA
Human	ENSG00000145850.9	TIMD4	NA	chr5	156919291	156963226	-	1.516	protein_coding	NA	NA	NA	NA	NA	NA	NA	NA	NA	NA	NA	NA	17.6382	2.61281	2.34201
Human	ENSG00000145860.12	RNF145	NA	chr5	159157408	159210053	-	4.614	protein_coding	0.0559566	0.257227	0.257498	-0.187247	-0.0645569	-0.110894	0.706617	0.617411	0.325966	0.170178	0.115678	-0.0605423	0.512601	0.23153	0.374122
Human	ENSG00000145861.9	C1QTNF2	NA	chr5	160347753	160370641	-	2.411	protein_coding	-0.329762	0.064423	-0.767307	-1.39986	-0.935147	-1.1505	NA	2.34036	-11.1274	12.43	-10.8032	1.36703	NA	NA	NA
Human	ENSG00000145863.11	GABRA6	NA	chr5	161547062	161702593	+	3.596	protein_coding	NA	NA	NA	NA	NA	NA	NA	NA	NA	NA	NA	NA	NA	NA	NA
Human	ENSG00000145864.14	GABRB2	NA	chr5	161288428	161549044	-	17.138	protein_coding	NA	NA	NA	NA	NA	NA	NA	NA	NA	NA	NA	NA	NA	NA	NA
Human	ENSG00000145868.17	FBXO38	NA	chr5	148383934	148442836	+	8.722	protein_coding	-0.100001	-0.0252082	0.142343	-0.167475	-0.105403	0.179911	-0.245242	-0.0642309	-0.544338	-0.292995	-0.0437879	-0.19448	0.380426	0.0130546	0.060632
Human	ENSG00000145879.11	SPINK7	NA	chr5	148312418	148315922	+	1.545	protein_coding	NA	NA	NA	NA	NA	NA	NA	NA	NA	NA	NA	NA	NA	NA	NA
Human	ENSG00000145882.11	PCYOX1L	NA	chr5	149358036	149369653	+	6.039	protein_coding	0.307122	0.0657876	0.142882	-0.23178	-0.57022	-0.61637	0.169427	0.464253	-0.162798	-0.587852	-0.139987	-0.147526	0.47573	0.209797	0.254588
Human	ENSG00000145888.11	GLRA1	NA	chr5	151822512	151924851	-	2.443	protein_coding	NA	NA	NA	NA	NA	NA	NA	NA	NA	NA	NA	NA	NA	NA	NA
Human	ENSG00000145901.16	TNIP1	NA	chr5	151029944	151093577	-	5.793	protein_coding	0.00749351	0.0705276	0.149777	0.136561	0.0230085	0.22416	-0.116115	-0.194155	-0.125428	0.173606	-0.0379267	0.188789	-0.0589922	-0.345665	-0.163827
Human	ENSG00000145907.16	G3BP1	NA	chr5	151771044	151812911	+	20.038	protein_coding	0.0771671	0.106741	0.302432	0.0677965	0.0769706	0.198375	-0.153812	-0.0544913	-0.451194	-0.33271	-0.454898	-0.48727	0.0900731	-0.267173	-0.234281
Human	ENSG00000145908.12	ZNF300	NA	chr5	150894391	150904983	-	4.411	protein_coding	0.0767777	0.162078	0.387799	-0.513606	-0.181114	0.0624161	-0.407037	0.0891327	-1.01571	-0.426498	0.0724978	-0.962227	NA	NA	NA
Human	ENSG00000145911.6	N4BP3	NA	chr5	178113531	178126081	+	5.985	protein_coding	0.47557	0.382886	0.0106123	0.131559	-0.383516	-0.334332	-1.49125	-1.39443	-1.37386	-3.04447	-3.14365	-2.68072	0.0477928	-0.588814	-0.357484
Human	ENSG00000145912.9	NHP2	NA	chr5	178149462	178153894	-	1.434	protein_coding	-0.382536	-0.0938042	-0.00946777	-0.183652	-0.287729	0.0618024	-0.441593	-0.700767	-0.333158	-0.701379	-1.09731	-0.765031	0.293919	0.170015	-0.116885
Human	ENSG00000145916.19	RMND5B	NA	chr5	178130995	178150568	+	7.704	protein_coding	0.257058	0.457942	0.567606	0.31476	0.112884	0.499819	-0.251886	-0.0488538	-0.222897	-0.355627	-0.648717	-0.168961	0.461172	-0.415596	-0.0174058
Human	ENSG00000145919.11	BOD1	NA	chr5	173607144	173616659	-	2.386	protein_coding	0.0834218	0.242288	0.369935	0.207899	0.134593	0.34348	0.00216128	-0.0870312	-0.242903	-0.0695721	-0.267486	-0.366212	0.445923	0.0117901	0.341349
Human	ENSG00000145920.15	CPLX2	NA	chr5	175796309	175884021	+	7.02	protein_coding	NA	NA	NA	NA	NA	NA	NA	NA	NA	NA	NA	NA	-10.2985	-10.4068	NA
Human	ENSG00000145934.16	TENM2	NA	chr5	167284798	168264157	+	11.042	protein_coding	1.91289	-1.4517	-1.89811	0.628845	-1.97132	-1.30869	-2.05488	-1.60231	-1.02505	-2.22632	-13.4717	-1.35849	NA	NA	NA
Human	ENSG00000145936.9	KCNMB1	NA	chr5	170374670	170389634	-	6.036	protein_coding	NA	-9.11755	NA	NA	-9.11755	NA	NA	NA	NA	NA	NA	NA	0.00786094	-12.366	-11.439
Human	ENSG00000145945.7	FAM50B	NA	chr6	3849372	3851320	+	1.948	protein_coding	-0.151382	0.407075	0.452749	0.39378	0.519403	0.736717	-0.153203	0.442665	-0.339755	0.180819	0.132307	0.411725	NA	NA	NA
Human	ENSG00000145949.11	MYLK4	NA	chr6	2663628	2750922	-	6.015	protein_coding	0.582499	-0.410792	-0.513719	0.907061	0.364415	-0.0652661	0.646222	0.074404	-0.526075	1.53746	0.909019	0.497613	1.34086	-0.487855	-0.152677
Human	ENSG00000145975.15	FAM217A	NA	chr6	4049433	4087344	-	3.133	protein_coding	NA	NA	NA	NA	NA	NA	NA	NA	NA	NA	NA	NA	NA	NA	NA
Human	ENSG00000145979.18	TBC1D7	NA	chr6	13266541	13328583	-	8.3	protein_coding	-0.11558	-0.114431	-0.0809928	-0.534554	-0.438412	-0.482416	-0.359174	0.245225	-0.430441	-0.933989	-0.878505	-0.430463	0.040982	-0.240775	0.00246025
Human	ENSG00000145982.13	FARS2	NA	chr6	5261043	5829192	+	4.838	protein_coding	0.248525	0.212314	0.190434	0.145023	0.155393	0.377869	-0.242351	0.136659	-0.324485	-0.525236	-0.19808	-0.157363	0.449671	0.0902776	0.203149
Human	ENSG00000145990.11	GFOD1	NA	chr6	13357829	13487662	-	10.686	protein_coding	0.103064	-0.0883973	0.128485	-0.438221	-0.496328	-0.467198	-0.0334859	0.210598	-0.0302463	-0.216474	0.00586462	0.283217	-0.0743716	-0.351248	-0.175179
Human	ENSG00000145996.11	CDKAL1	NA	chr6	20534456	21232404	+	4.602	protein_coding	0.306234	0.506814	0.356958	0.270098	0.217	0.302511	0.310293	0.450528	0.456028	0.230128	0.220406	0.372393	0.330833	-0.0514722	0.32529
Human	ENSG00000146001.5	PCDHB18P	NA	chr5	141234332	141237529	+	3.197	transcribed_unprocessed_pseudogene	-0.995871	0.339187	-1.26899	-2.96201	-2.04813	-1.08753	-14.56	-14.3016	-1.43929	-3.69319	-3.64367	-2.36391	10.4452	11.7137	NA
Human	ENSG00000146005.4	PSD2	NA	chr5	139795807	139844466	+	4.532	protein_coding	0.113989	1.16621	2.48662	0.228584	-11.3688	1.26832	NA	NA	NA	10.3075	NA	NA	-0.103732	0.276215	0.527296
Human	ENSG00000146006.8	LRRTM2	NA	chr5	138868920	138875368	-	6.097	protein_coding	0.747617	0.978817	1.02436	2.36665	2.69383	2.79177	2.32174	3.05899	2.5756	4.70397	4.87545	5.01057	-10.5369	NA	NA
Human	ENSG00000146007.11	ZMAT2	NA	chr5	140698679	140706686	+	1.709	protein_coding	-0.0602321	0.251761	0.432454	-0.165906	0.246957	0.370976	-0.158715	-0.099415	-0.185806	0.280847	0.138078	0.295592	-0.120413	0.129429	-0.0938333
Human	ENSG00000146013.11	GFRA3	NA	chr5	138252379	138274621	-	1.988	protein_coding	0.132734	NA	-11.6335	-11.1964	11.213	-11.6335	NA	-11.1222	NA	NA	-11.1222	NA	-0.04624	-12.3848	-13.2628
Human	ENSG00000146021.15	KLHL3	NA	chr5	137617499	137736089	-	11.853	protein_coding	0.0667688	-0.275905	-0.0308343	-0.314937	-0.611787	-0.0672137	0.353842	0.67572	-0.0582074	0.759058	1.13093	0.795076	1.04913	0.719524	1.17815
Human	ENSG00000146038.12	DCDC2	NA	chr6	24171754	24358059	-	5.004	protein_coding	0.148433	-1.92044	-10.2196	-10.8127	-1.97568	0.185396	NA	10.9546	-9.93896	NA	NA	-9.93896	9.70091	NA	NA
Human	ENSG00000146039.11	SLC17A4	NA	chr6	25754698	25781199	+	4.641	protein_coding	NA	NA	NA	NA	NA	NA	NA	NA	NA	NA	NA	NA	NA	NA	NA
Human	ENSG00000146047.7	H2BC1	NA	chr6	25726776	25727345	+	0.569	protein_coding	NA	NA	NA	NA	NA	NA	NA	NA	NA	NA	NA	NA	-1.23531	-14.3462	NA
Human	ENSG00000146049.2	KAAG1	NA	chr6	24356902	24358285	+	1.383	protein_coding	NA	NA	NA	NA	NA	NA	NA	NA	NA	NA	NA	NA	NA	NA	NA
Human	ENSG00000146054.18	TRIM7	NA	chr5	181193923	181205293	-	7.338	protein_coding	-0.553297	0.841324	0.261654	0.276182	1.71622	0.565354	-0.788536	-0.550166	-0.538629	-1.54631	-1.748	-1.1842	-0.0482441	0.400776	0.224766
Human	ENSG00000146063.20	TRIM41	NA	chr5	181222498	181235808	+	12.811	protein_coding	0.0570793	0.332781	0.129354	0.176736	0.189748	0.219737	-0.275712	-0.0625336	-0.269545	-0.36349	-0.393022	0.0850793	0.149127	-0.18109	0.0316927
Human	ENSG00000146066.3	HIGD2A	NA	chr5	176388750	176389761	+	0.654	protein_coding	-0.620724	-0.276559	0.175244	-0.376717	-0.0274028	0.12865	-0.348741	-0.576985	-0.590468	-0.315791	-0.734901	-0.582412	0.460043	-0.396422	-0.168935
Human	ENSG00000146067.16	FAM193B	NA	chr5	177519788	177554563	-	5.825	protein_coding	0.0719813	0.321135	0.4524	-0.100808	0.134031	0.0722601	0.159409	0.0967482	-0.166942	-0.123702	0.159044	0.108422	-0.0195534	-0.270619	-0.198098
Human	ENSG00000146070.17	PLA2G7	NA	chr6	46704200	46735693	-	2.059	protein_coding	NA	NA	NA	NA	NA	NA	NA	NA	NA	NA	NA	NA	NA	NA	NA
Human	ENSG00000146072.6	TNFRSF21	NA	chr6	47231531	47309905	-	3.595	protein_coding	-0.0226723	0.302515	0.600846	-0.0946416	0.368936	0.284817	-0.151738	0.289043	-0.136779	2.81775	2.72209	2.82229	0.421633	-0.0760262	0.342851
Human	ENSG00000146083.12	RNF44	NA	chr5	176526711	176538025	-	5.627	protein_coding	0.300218	0.361518	0.454747	0.45377	0.485865	0.309878	-0.309692	-0.179145	-0.457961	-0.197373	-0.0266207	-0.151589	0.246782	-0.211734	-0.0762997
Human	ENSG00000146085.8	MMUT	NA	chr6	49430359	49463253	-	3.811	protein_coding	-0.166145	0.125053	0.2917	0.0895033	0.259816	0.393905	-0.2625	0.221892	-0.408959	0.256541	0.42715	0.335595	0.338101	-0.133863	-0.167812
Human	ENSG00000146090.16	RASGEF1C	NA	chr5	180100794	180209211	-	3.015	protein_coding	-11.6579	0.33499	-2.06113	-11.6579	0.959121	-12.6784	11.1336	NA	10.4897	10.9607	NA	NA	NA	NA	NA
Human	ENSG00000146094.15	DOK3	NA	chr5	177501906	177511274	-	4.823	protein_coding	1.34142	1.89866	1.39412	0.877984	0.643543	0.407186	-0.254318	0.50664	-0.163184	-1.27116	-0.697672	0.113807	0.205513	-0.615121	-0.061892
Human	ENSG00000146109.5	ABT1	NA	chr6	26596952	26600739	+	2.943	protein_coding	-0.155972	-0.00965975	0.378022	0.0781441	-0.267092	0.276248	-0.00752004	-0.0291181	-0.0456993	0.0344947	-0.213558	-0.237247	0.272188	-0.23437	-0.102851
Human	ENSG00000146112.12	PPP1R18	NA	chr6	30676388	30687895	-	4.599	protein_coding	-0.125557	0.285256	0.392199	0.298374	0.369366	0.630577	-0.120724	-0.450373	-0.366303	-0.103652	-0.413811	-0.317175	0.391564	-0.354455	0.0408932
Human	ENSG00000146122.17	DAAM2	NA	chr6	39792297	39904877	+	12.955	protein_coding	-0.295296	0.0696269	-0.127605	-1.25692	-0.846786	-0.796709	NA	NA	NA	NA	8.40536	NA	0.0307681	11.2528	-10.8506
Human	ENSG00000146143.19	PRIM2	NA	chr6	57314804	57646850	+	5.652	protein_coding	-0.136004	-0.0141432	0.397496	0.278811	0.291874	0.921811	0.53041	1.24941	0.322419	0.379031	0.674728	0.367681	0.16951	-0.362952	-0.291169
Human	ENSG00000146147.15	MLIP	NA	chr6	53929981	54266280	+	7.293	protein_coding	10.3585	1.45972	-9.64269	NA	-8.8101	-9.64269	2.92534	3.12691	2.07231	2.23039	0.772427	0.731622	NA	NA	NA
Human	ENSG00000146151.14	HMGCLL1	NA	chr6	55434372	55579197	-	4.779	protein_coding	0.360354	-0.409161	0.147311	-0.996176	0.137509	0.345495	NA	NA	NA	NA	NA	NA	NA	NA	NA
Human	ENSG00000146166.17	LGSN	NA	chr6	63275950	63319983	-	5.829	protein_coding	NA	NA	-11.6686	NA	NA	-11.6686	NA	NA	NA	NA	NA	NA	NA	NA	NA
Human	ENSG00000146192.15	FGD2	NA	chr6	37005645	37029069	+	10.166	protein_coding	NA	NA	NA	NA	NA	NA	9.20516	NA	NA	NA	NA	NA	1.08891	0.402931	0.735956
Human	ENSG00000146197.9	SCUBE3	NA	chr6	35213955	35253079	+	7.819	protein_coding	-0.233963	0.304889	-0.126067	-0.349049	0.251048	-0.0571138	-0.414574	0.621599	0.329739	-0.26676	-0.032213	0.420129	0.0156237	NA	NA
Human	ENSG00000146205.14	ANO7	NA	chr2	241188508	241225377	+	5.695	protein_coding	1.6986	1.26588	-0.00155827	1.18065	-1.62035	-0.327708	-0.744364	-0.306537	-0.684314	-1.65569	-0.788285	-1.09555	NA	11.8912	NA
Human	ENSG00000146215.14	CRIP3	NA	chr6	43299709	43308826	-	2.482	protein_coding	0.147885	0.333984	-0.361454	0.265202	-10.5618	-11.2936	NA	-12.5718	10.8017	11.2725	-12.5718	11.3619	1.47408	-0.0394205	0.542612
Human	ENSG00000146216.13	TTBK1	NA	chr6	43243480	43288258	+	10.231	protein_coding	-8.46329	1.45903	8.63933	2.12139	0.267159	11.451	-2.31688	-1.99689	-0.921032	-2.50957	-11.8516	-10.563	1.4221	0.0864664	0.63624
Human	ENSG00000146221.10	TCTE1	NA	chr6	44278733	44297698	-	3.086	protein_coding	-1.06858	2.95246	-1.5825	-13.4518	3.22166	-2.78217	NA	NA	-10.7257	NA	NA	0.294586	-0.0706252	-2.45082	3.05887
Human	ENSG00000146223.16	RPL7L1	NA	chr6	42879615	42889925	+	7.811	protein_coding	-0.0320841	0.160424	0.255569	-0.0419637	-0.141677	0.134589	-0.101023	0.0369178	-0.261949	-0.236887	-0.338925	-0.269935	0.173243	0.109015	-0.00370388
Human	ENSG00000146232.17	NFKBIE	NA	chr6	44258165	44265788	-	2.581	protein_coding	-0.26411	-0.135179	-0.104949	-0.31151	-0.590177	-0.698364	-0.521083	0.18955	-0.192426	-0.204841	0.406015	0.118237	1.06393	-0.00557436	0.88569
Human	ENSG00000146233.8	CYP39A1	NA	chr6	46549579	46652830	-	3.111	protein_coding	-0.250527	-0.128553	-0.428065	-1.37888	-0.982405	0.26689	NA	NA	NA	NA	NA	NA	0.388288	0.562364	0.12512
Human	ENSG00000146242.9	TPBG	NA	chr6	82363205	82367420	+	3.481	protein_coding	-0.367594	0.0724044	0.238241	0.278337	0.338762	0.403821	-0.0714374	2.2558	-2.54336	-0.685265	-0.375735	-1.35978	NA	NA	NA
Human	ENSG00000146243.14	IRAK1BP1	NA	chr6	78867550	78946440	+	7.463	protein_coding	-0.0272885	0.0794565	0.172042	0.466207	0.304485	0.32876	-0.856996	0.470625	-0.737655	-1.21489	-0.304282	-0.209698	0.383357	0.120656	0.179895
Human	ENSG00000146247.14	PHIP	NA	chr6	78934418	79078254	-	14.718	protein_coding	-0.0755182	0.177663	0.143751	-0.0786181	0.320056	0.325021	0.19806	0.425789	-0.161852	-0.00670018	0.31294	0.101017	-0.1542	-0.251807	-0.258247
Human	ENSG00000146250.7	PRSS35	NA	chr6	83512533	83525704	+	2.444	protein_coding	-0.147918	0.0228582	0.0300322	-1.87117	-1.03855	-1.20399	NA	NA	NA	NA	NA	NA	NA	NA	NA
Human	ENSG00000146263.11	MMS22L	NA	chr6	97142160	97283217	-	21.793	protein_coding	-0.0159159	0.161734	-0.212621	-0.279083	-0.255405	-0.206647	0.197055	0.788243	-0.0768713	0.140695	0.622211	0.358298	-0.329299	-0.460189	-0.358714
Human	ENSG00000146267.12	FAXC	NA	chr6	99271167	99350062	-	11.682	protein_coding	-0.14787	0.0110043	-0.218288	-0.553645	-1.06782	-0.331512	-10.2369	-9.34004	1.21139	-0.33618	-0.768172	-0.754672	NA	NA	NA
Human	ENSG00000146276.12	GABRR1	NA	chr6	89177503	89231278	-	3.775	protein_coding	NA	NA	NA	NA	NA	NA	-10.9109	NA	10.1293	-0.310498	11.5062	NA	NA	NA	NA
Human	ENSG00000146278.11	PNRC1	NA	chr6	89080750	89085160	+	2.992	protein_coding	-0.629015	-0.236605	0.0287661	-0.540121	-0.198995	-0.15687	-0.490648	-0.61021	-0.749964	-0.147851	-0.317025	-0.363678	0.0113094	-0.413935	-0.0563083
Human	ENSG00000146281.6	PM20D2	NA	chr6	89146054	89165565	+	4.703	protein_coding	-0.393157	-0.436388	-0.367844	-0.33675	-0.662717	-0.347624	-0.756792	-0.483326	-0.231385	-1.52839	-1.43177	-0.987311	-0.000618342	-0.340366	-0.138533
Human	ENSG00000146282.18	RARS2	NA	chr6	87513937	87589987	-	2.969	protein_coding	0.0277196	0.18123	0.382212	-0.158646	0.0817526	0.0281172	-0.298648	-0.391178	-0.677251	-0.128069	-0.335209	-0.188585	0.661067	0.384754	0.360418
Human	ENSG00000146285.14	SCML4	NA	chr6	107702153	107824317	-	9.066	protein_coding	NA	NA	NA	9.02571	NA	NA	NA	NA	NA	NA	NA	NA	2.02223	1.51264	1.5427
Human	ENSG00000146350.14	TBC1D32	NA	chr6	121079493	121334745	-	6.912	protein_coding	0.132049	0.0988649	0.121015	0.250881	0.381823	0.341874	0.0471174	0.615942	-0.0268693	1.24437	0.644394	0.39577	9.16427	NA	NA
Human	ENSG00000146352.13	CLVS2	NA	chr6	122996234	123072925	+	11.219	protein_coding	NA	NA	8.49009	8.68596	NA	9.14675	NA	NA	NA	NA	NA	8.99598	NA	NA	NA
Human	ENSG00000146360.8	GPR6	NA	chr6	109978255	109980718	+	1.945	protein_coding	NA	NA	NA	NA	NA	NA	NA	NA	NA	NA	NA	NA	11.2708	NA	NA
Human	ENSG00000146373.16	RNF217	NA	chr6	124962544	125092633	+	12.779	protein_coding	-0.0229382	0.0215903	0.153824	0.357171	0.44122	0.562412	0.215799	0.548716	-0.114756	0.374513	0.70598	0.580441	NA	NA	-9.06889
Human	ENSG00000146374.14	RSPO3	NA	chr6	127118670	127199481	+	4.957	protein_coding	0.632934	0.337232	1.18238	1.27792	0.310207	2.17523	NA	NA	NA	NA	NA	NA	NA	NA	NA
Human	ENSG00000146376.11	ARHGAP18	NA	chr6	129576131	129710177	-	4.592	protein_coding	-0.230766	0.0645897	0.229703	0.459911	0.508716	0.664717	-0.545997	-0.731751	-0.7657	-0.96152	-1.30314	-1.23402	0.43041	-0.389864	0.199003
Human	ENSG00000146378.6	TAAR2	NA	chr6	132617021	132624275	-	1.217	protein_coding	NA	NA	NA	NA	NA	NA	NA	NA	NA	NA	NA	NA	NA	NA	NA
Human	ENSG00000146383.7	TAAR6	NA	chr6	132570321	132571359	+	1.038	protein_coding	NA	NA	NA	NA	NA	NA	NA	NA	NA	NA	NA	NA	NA	NA	NA
Human	ENSG00000146385.1	TAAR8	NA	chr6	132552692	132553721	+	1.029	protein_coding	NA	NA	NA	NA	NA	NA	NA	NA	NA	NA	NA	NA	NA	NA	NA
Human	ENSG00000146386.8	ABRACL	NA	chr6	139028744	139043302	+	1.137	protein_coding	-0.0795866	-0.00723969	0.313269	0.0103444	0.288796	0.189531	-0.166902	-0.104423	-0.145559	-0.214682	-0.468684	-0.327085	-12.2049	NA	NA
Human	ENSG00000146399.2	TAAR1	NA	chr6	132644897	132646051	-	1.154	protein_coding	NA	-11.8065	NA	NA	-11.8065	NA	-12.7408	NA	NA	-12.7408	NA	NA	NA	NA	NA
Human	ENSG00000146409.12	SLC18B1	NA	chr6	132769369	132813339	-	2.844	protein_coding	0.547462	0.506185	0.655333	0.39226	0.984091	0.582916	-0.514907	-0.202558	-0.631768	-1.18659	-1.10383	-1.01662	-0.534223	14.0182	1.28253
Human	ENSG00000146410.12	MTFR2	NA	chr6	136231023	136250335	-	2.45	protein_coding	1.52527	1.12963	-0.641633	2.44117	0.848994	0.353347	0.663913	1.02391	0.151976	-0.150899	0.547558	0.406006	-0.448177	-0.670164	-0.114994
Human	ENSG00000146411.6	SLC2A12	NA	chr6	133987580	134052624	-	5.572	protein_coding	0.22764	0.761856	0.447221	-0.785961	0.0766015	-0.111215	1.0995	1.346	1.27012	1.37657	1.45633	1.75448	NA	NA	NA
Human	ENSG00000146414.16	SHPRH	NA	chr6	145864244	145964423	-	17.696	protein_coding	0.165741	0.0617919	0.0416647	-0.247864	-0.244644	-0.044083	-0.169045	0.204404	-0.571377	-0.432047	-0.0633684	-0.159852	0.170223	0.220544	0.154725
Human	ENSG00000146416.19	AIG1	NA	chr6	143060495	143341058	+	8.431	protein_coding	-0.124869	-0.145334	-0.523325	0.372734	0.358429	0.16781	-0.502354	-0.0354145	-0.7448	0.0568911	0.287961	0.211006	-0.306695	-0.57496	-0.38731
Human	ENSG00000146425.11	DYNLT1	NA	chr6	158636473	158644743	-	2.953	protein_coding	-0.158555	0.114861	0.59851	0.437633	0.602691	0.84836	1.46665	1.52711	1.33182	0.719705	0.482474	0.696168	1.03471	1.00659	0.401809
Human	ENSG00000146426.18	TIAM2	NA	chr6	154832696	155257723	+	11.532	protein_coding	-0.215084	0.461847	-0.184087	-0.496788	-0.144185	-0.362289	0.261057	0.870204	0.324809	-0.778315	-0.456227	-0.0342211	0.293636	-0.0798586	0.305013
Human	ENSG00000146433.9	TMEM181	NA	chr6	158536435	158635428	+	5.39	protein_coding	-0.102558	0.0731785	0.211717	-0.119822	0.0002889	0.146574	-0.549751	-0.440259	-0.777534	-0.507466	-0.414623	-0.54096	0.296657	-0.125149	0.222067
Human	ENSG00000146453.13	PNLDC1	NA	chr6	159800248	159820704	+	2.206	protein_coding	-0.308489	0.376244	0.374231	0.0451005	0.235594	-0.164262	-0.624635	-0.22895	-0.435667	-0.177963	0.0108302	0.246603	1.28331	0.463542	0.993329
Human	ENSG00000146457.16	WTAP	NA	chr6	159725584	159756319	+	6.413	protein_coding	0.274709	0.457186	0.464709	0.134087	0.059651	0.208126	0.0497315	0.192123	0.0189662	0.461839	0.350778	0.471834	0.201309	-0.16384	-0.0522297
Human	ENSG00000146463.12	ZMYM4	NA	chr1	35268708	35422058	+	7.905	protein_coding	0.187296	0.215348	0.274964	0.249577	0.260414	0.526366	0.12605	0.133611	0.0792476	-0.00545729	0.168181	0.18949	0.161805	0.08326	-0.0880818
Human	ENSG00000146469.13	VIP	NA	chr6	152750796	152759765	+	1.585	protein_coding	NA	NA	NA	NA	NA	NA	-0.395225	0.72605	-0.53053	-0.785369	0.323937	-0.337482	NA	NA	NA
Human	ENSG00000146476.11	ARMT1	NA	chr6	151452257	151470101	+	2.819	protein_coding	0.0542803	0.0682058	0.406953	-0.0183504	-0.0200505	0.293362	-0.429792	-0.294668	-0.437785	-0.384044	-0.654509	-0.516444	0.199932	-0.268766	-0.185855
Human	ENSG00000146477.6	SLC22A3	NA	chr6	160348377	160452577	+	3.234	protein_coding	-0.990384	0.333451	11.6258	1.33882	2.08463	NA	NA	NA	NA	NA	NA	12.0339	NA	NA	NA
Human	ENSG00000146521.10	LINC01558	NA	chr6	167784536	167796872	-	2.78	lncRNA	NA	NA	NA	NA	NA	NA	-0.219271	-0.229912	-0.86613	-1.84702	-1.36132	-1.31412	10.6774	NA	NA
Human	ENSG00000146530.14	VWDE	NA	chr7	12330884	12403941	-	6.712	protein_coding	0.601084	1.16542	1.09557	-1.49418	1.89677	-0.884159	NA	NA	NA	NA	NA	NA	NA	NA	NA
Human	ENSG00000146535.14	GNA12	NA	chr7	2728104	2844308	-	6.111	protein_coding	-0.303469	0.0834509	0.321819	-0.0193482	-0.072371	0.172219	-0.525707	-0.441942	-0.759109	-0.609497	-0.775422	-0.760936	0.694249	0.20859	0.10988
Human	ENSG00000146540.15	C7orf50	NA	chr7	996985	1138260	-	4.961	protein_coding	-0.200922	0.142572	0.144001	0.25126	0.0856986	0.0120713	-0.371104	-0.289089	-0.325053	-0.184007	-0.367877	-0.167875	0.604715	-0.00120014	0.0546121
Human	ENSG00000146555.19	SDK1	NA	chr7	3301251	4269000	+	12.258	protein_coding	0.0957794	0.41766	0.306564	0.557295	0.447344	0.423535	-1.25438	NA	8.24066	-1.45	NA	NA	0.211811	-0.340006	0.289422
Human	ENSG00000146556.14	WASH2P	NA	chr2	113588549	113599043	+	2.958	transcribed_unprocessed_pseudogene	-0.101114	0.197917	0.135596	-0.108249	-0.186536	-0.18983	-0.371126	0.0390026	-0.566047	-0.723573	-0.288862	-0.533287	1.23915	-0.0740953	0.196695
Human	ENSG00000146574.16	CCZ1B	NA	chr7	6794133	6826770	-	6.933	protein_coding	0.150311	0.232686	-0.0734564	0.312821	0.264635	0.525252	-0.220047	0.174574	-0.264806	-0.123692	-0.555632	-0.266311	0.0472902	-0.0686532	0.105417
Human	ENSG00000146576.13	C7orf26	NA	chr7	6590020	6608726	+	2.724	protein_coding	0.0976101	0.18612	0.179045	0.374799	0.184044	-0.0414952	-0.20251	-0.0642999	-0.313	-0.0608406	-0.333875	-0.350494	-0.0734825	-0.42824	-0.189904
Human	ENSG00000146587.18	RBAK	NA	chr7	5045820	5069487	+	6.959	protein_coding	0.383888	0.106408	0.12675	0.270203	-0.0760944	0.200451	-0.157289	0.0729416	-0.338551	-0.194422	-0.0666112	-0.157406	-0.151481	-0.0869222	-0.0527726
Human	ENSG00000146592.17	CREB5	NA	chr7	28299320	28825894	+	11.681	protein_coding	0.235791	0.319971	0.0495852	-0.266599	-0.769271	-0.283503	-1.87036	-1.73074	-1.84653	-3.54627	-2.71755	-3.60049	0.394274	-0.0595821	0.270828
Human	ENSG00000146618.3	FERD3L	NA	chr7	19144781	19145421	-	0.64	protein_coding	NA	NA	NA	NA	NA	13.6101	NA	NA	NA	NA	NA	NA	NA	NA	NA
Human	ENSG00000146648.19	EGFR	NA	chr7	55019016	55211628	+	12.515	protein_coding	-0.0470515	0.214088	0.395425	-0.0639556	-0.0784445	0.0960011	-0.397964	-1.088	0.62443	-0.925481	-1.41944	-0.791673	-0.379871	-0.985448	0.0256105
Human	ENSG00000146666.5	LINC00525	NA	chr7	47761475	47766772	+	1.188	lncRNA	-12.0553	NA	-13.4838	-12.0553	12.0571	-13.4838	NA	NA	NA	NA	NA	NA	0.288242	0.0150971	-0.949975
Human	ENSG00000146670.10	CDCA5	NA	chr11	65066299	65084164	-	3.901	protein_coding	-0.400055	0.144417	0.467387	0.0551552	0.478341	0.24177	0.211327	0.472523	0.499695	-0.136096	-0.378392	0.371413	-0.815045	-0.652604	-0.667881
Human	ENSG00000146674.15	IGFBP3	NA	chr7	45912244	45921874	-	4.571	protein_coding	0.552831	0.89223	0.654248	0.514793	0.16447	0.581056	-0.257226	-0.460029	-0.429519	-2.76078	-2.90961	-2.94432	NA	NA	NA
Human	ENSG00000146676.10	PURB	NA	chr7	44876298	44885530	-	9.232	protein_coding	-0.0737557	-0.0649215	0.0459378	-0.0886946	-0.0397702	0.0171349	-0.339612	-0.325061	-0.914966	-0.102864	-0.00386678	-0.490477	0.120591	-0.0407627	-0.164725
Human	ENSG00000146677.7	AC004453.1	NA	chr7	44467896	44468304	+	0.408	processed_pseudogene	-1.14266	-0.0620539	-0.369603	-0.651766	0.166488	0.333167	-0.276943	-0.409438	-0.138744	0.0661906	-0.530627	0.00106448	-0.423887	-0.917045	-0.625618
Human	ENSG00000146678.10	IGFBP1	NA	chr7	45888359	45893660	+	1.642	protein_coding	-1.03666	0.336215	-13.6092	1.28883	-0.833331	1.04083	NA	14.3578	14.045	13.0457	NA	13.7328	NA	NA	NA
Human	ENSG00000146700.9	SSC4D	NA	chr7	76389333	76409697	-	2.821	protein_coding	0.151924	-0.596929	0.940932	0.256798	-1.58199	-1.45252	-0.0193637	-1.27463	-0.586103	-1.41603	-1.54879	-1.83189	0.430029	0.0210744	2.76741
Human	ENSG00000146701.12	MDH2	NA	chr7	76048050	76067508	+	3.641	protein_coding	-0.413521	0.0666498	0.184905	0.0104983	0.125079	0.33619	-0.433141	-0.650533	-0.61186	-0.264068	-0.629094	-0.483227	0.0396852	-0.567673	-0.329993
Human	ENSG00000146707.14	POMZP3	NA	chr7	76609985	76627261	-	1.861	protein_coding	0.069513	-0.293298	0.351417	-0.0978491	-0.263953	0.213149	0.0742407	0.568568	-0.107271	0.211743	0.418748	0.148058	-0.583881	-0.39409	-0.0784086
Human	ENSG00000146722.11	AC211486.1	NA	chr7	75391954	75395434	-	1.122	transcribed_unprocessed_pseudogene	NA	NA	NA	NA	NA	NA	NA	NA	NA	NA	NA	NA	NA	NA	NA
Human	ENSG00000146729.10	NIPSNAP2	NA	chr7	55951792	56000181	+	5.651	protein_coding	-0.247519	0.106418	0.27516	-0.178779	0.109391	0.190904	-0.382239	-0.539577	-0.49435	-0.393171	-0.68729	-0.329741	0.121448	-0.289198	-0.459193
Human	ENSG00000146731.11	CCT6A	NA	chr7	56051684	56063989	+	3.846	protein_coding	-0.269485	-0.082521	0.217207	-0.0774563	-0.0398461	0.179272	-0.580981	-0.766577	-0.774676	-0.416947	-0.745371	-0.627089	0.0828157	-0.127411	-0.304451
Human	ENSG00000146733.14	PSPH	NA	chr7	56011050	56051604	-	2.762	protein_coding	-0.0759772	-0.201167	0.0275088	0.782216	0.59736	0.74836	-0.339433	0.0534099	-0.370736	-0.547614	-0.596412	-0.531309	0.530002	0.158673	0.0491765
Human	ENSG00000146755.11	TRIM50	NA	chr7	73312535	73328082	-	2.493	protein_coding	10.9669	12.0165	-11.2868	NA	NA	-11.2868	-11.5515	NA	NA	-11.5515	NA	NA	-10.8771	12.095	12.0048
Human	ENSG00000146757.14	ZNF92	NA	chr7	65373798	65401136	+	3.513	protein_coding	0.173447	0.257845	0.353301	-0.0290774	0.287582	0.348183	0.609465	0.836797	0.509676	0.345322	0.376623	0.522021	-0.289904	0.0025871	-0.033537
Human	ENSG00000146776.14	ATXN7L1	NA	chr7	105605066	105876604	-	8.295	protein_coding	0.777826	0.730626	0.528021	0.564601	0.455383	0.372268	1.0904	0.979322	0.528025	0.424473	0.35683	0.190768	-8.84386	-10.1452	-0.782999
Human	ENSG00000146802.13	TMEM168	NA	chr7	112762376	112790423	-	7.831	protein_coding	-0.43017	-0.377784	-0.317923	-0.658997	-0.550687	-0.510938	-0.844131	-0.436106	-1.07504	-0.634769	-0.15335	-0.46112	0.149522	0.0551924	0.194463
Human	ENSG00000146809.13	ASB15	NA	chr7	123567009	123639481	+	4.912	protein_coding	NA	NA	9.82712	NA	9.73003	NA	NA	-9.62646	NA	NA	-9.62646	NA	NA	NA	NA
Human	ENSG00000146826.17	MAP11	NA	chr7	100154419	100158723	-	3.263	protein_coding	-0.229212	0.0271746	0.443157	0.123421	0.103768	0.447101	-0.203915	-0.0708845	-0.185983	-0.367234	-0.562815	-0.431688	0.689376	-0.0445817	0.26839
Human	ENSG00000146828.18	SLC12A9	NA	chr7	100826819	100867010	+	8.901	protein_coding	0.0139932	0.290603	-0.00406648	0.278349	0.198045	-0.0178945	-0.117279	0.253592	-0.328395	-0.0426738	0.0552762	0.141224	1.13117	0.423778	0.415419
Human	ENSG00000146830.11	GIGYF1	NA	chr7	100679506	100694250	-	7.058	protein_coding	0.14812	0.548437	0.719704	0.306545	0.516401	0.550214	0.192924	0.425181	0.0388252	-0.0808094	0.198562	0.176654	-0.133727	-0.522954	-0.264656
Human	ENSG00000146833.16	TRIM4	NA	chr7	99876957	99919531	-	4.832	protein_coding	-0.0051413	0.19049	0.341258	0.0668554	0.064767	0.237924	0.0519197	0.0227267	-0.202896	0.0995799	-0.105995	0.0675428	0.187463	0.000492253	0.363402
Human	ENSG00000146834.14	MEPCE	NA	chr7	100428789	100434118	+	3.212	protein_coding	-0.112066	0.170206	0.303228	0.275072	0.247925	0.341813	-0.304438	-0.598089	-0.544468	-0.147123	-0.363658	-0.244997	0.404891	-0.213631	-0.062229
Human	ENSG00000146839.19	ZAN	NA	chr7	100733594	100797797	+	8.872	protein_coding	NA	NA	NA	NA	NA	NA	NA	NA	NA	NA	NA	NA	-0.0013767	NA	0.361083
Human	ENSG00000146842.17	TMEM209	NA	chr7	130164712	130207770	-	4.669	protein_coding	0.119262	0.157662	0.226017	0.265967	0.0342819	0.233806	0.324792	0.639633	0.168628	0.110799	0.362336	0.315835	0.03555	-0.448786	-0.208737
Human	ENSG00000146856.14	AGBL3	NA	chr7	134986507	135147963	+	7.307	protein_coding	1.0042	0.183766	0.792491	0.934807	0.418132	1.33956	-0.286406	0.199385	-0.924315	0.436683	0.531613	0.54666	0.536503	0.223749	-0.176258
Human	ENSG00000146857.4	STRA8	NA	chr7	135231978	135258492	+	1.272	protein_coding	12.0435	NA	NA	NA	11.945	NA	NA	NA	NA	NA	12.1415	NA	NA	NA	NA
Human	ENSG00000146858.8	ZC3HAV1L	NA	chr7	139025705	139036042	-	1.766	protein_coding	0.352256	0.235389	0.57168	0.193865	0.00179244	0.386179	-0.736371	-0.725557	-1.03057	-0.997637	-1.10835	-0.781244	NA	NA	NA
Human	ENSG00000146859.6	TMEM140	NA	chr7	135148071	135166215	+	2.313	protein_coding	2.37349	2.74737	2.43512	3.85699	3.76436	3.55729	0.985901	0.861408	0.757812	1.45312	1.3304	1.35022	3.04246	3.32586	4.31694
Human	ENSG00000146872.18	TLK2	NA	chr17	62458657	62615481	+	8.763	protein_coding	0.363257	0.45829	0.607618	0.5858	0.492035	0.69917	0.570621	0.683949	0.543885	-0.128397	0.00582787	0.0144417	0.310137	0.322359	0.218467
Human	ENSG00000146904.9	EPHA1	NA	chr7	143390288	143408856	-	4.697	protein_coding	-9.76201	NA	NA	-9.76201	NA	NA	NA	-9.70047	-10.042	NA	-9.70047	-10.042	1.50181	11.1239	-10.7126
Human	ENSG00000146909.8	NOM1	NA	chr7	156949711	156973176	+	7.793	protein_coding	0.242787	0.328974	0.346933	0.325893	0.376141	0.535546	-0.11479	0.0612735	-0.163804	-0.25568	-0.00393886	0.097046	0.140334	-0.214155	-0.218994
Human	ENSG00000146910.12	CNPY1	NA	chr7	155474205	155555450	-	3.615	protein_coding	NA	NA	NA	NA	NA	NA	NA	NA	NA	NA	NA	NA	11.3926	NA	NA
Human	ENSG00000146918.20	NCAPG2	NA	chr7	158631168	158704804	-	7.105	protein_coding	0.09829	-0.12125	0.258628	-0.2679	-0.113782	0.473938	0.160987	0.196903	-0.154154	-0.172679	-0.0366485	-0.0529737	-0.714577	-0.792828	-0.615935
Human	ENSG00000146926.11	ASB10	NA	chr7	151175697	151187832	-	2.375	protein_coding	NA	NA	NA	NA	NA	NA	11.5122	NA	NA	NA	NA	NA	0.986191	2.05385	1.30178
Human	ENSG00000146938.16	NLGN4X	NA	chrX	5840636	6228867	-	7.439	protein_coding	NA	NA	NA	NA	NA	NA	-2.14457	-0.950913	-0.442156	-0.840963	-0.623838	-0.0672863	9.0422	-12.4894	NA
Human	ENSG00000146950.13	SHROOM2	NA	chrX	9786428	9949443	+	8.218	protein_coding	1.18864	-0.042165	-0.287775	-0.455056	-1.95726	-1.17563	-0.429114	-0.0219023	-0.547855	-0.270361	-0.21593	-0.151809	-1.84099	-2.06687	0.21622
Human	ENSG00000146955.11	RAB19	NA	chr7	140404057	140427974	+	2.706	protein_coding	NA	NA	NA	NA	NA	NA	NA	11.9	-0.302856	NA	NA	-12.7276	10.7222	0.0678931	14.6657
Human	ENSG00000146963.18	LUC7L2	NA	chr7	139340358	139423457	+	6.316	protein_coding	0.0825843	0.43913	0.145886	0.1557	0.196079	0.257504	-0.0528405	-0.145187	-0.168644	-0.365787	-0.172455	0.191079	0.111528	-0.341482	-0.0176166
Human	ENSG00000146966.13	DENND2A	NA	chr7	140518419	140673993	-	5.175	protein_coding	-0.229774	0.220254	0.21331	-0.35297	-0.0337619	-0.0661176	0.952327	NA	-2.04891	-10.4239	NA	-11.6724	1.15479	10.9754	-0.823537
Human	ENSG00000147003.7	CLTRN	NA	chrX	15627317	15675012	-	1.783	protein_coding	-1.07835	-0.0252077	-0.47165	-0.966649	-0.0509365	-1.45109	1.38132	1.7829	13.0937	-0.225583	-0.850368	12.9677	12.5668	-14.7289	14.684
Human	ENSG00000147010.18	SH3KBP1	NA	chrX	19533976	19887600	-	5.777	protein_coding	-0.0151559	0.123419	0.254617	0.344528	0.297781	0.681513	-0.34341	-0.332199	-0.551069	-0.264389	-0.397584	-0.343666	-0.0155979	-0.237588	-0.0768508
Human	ENSG00000147027.4	TMEM47	NA	chrX	34627074	34657285	-	4.04	protein_coding	-0.0372695	0.273468	0.268868	-0.793345	-0.365052	-0.314256	-0.860027	-0.857171	-1.20623	-0.650355	-0.547822	-0.648707	NA	NA	NA
Human	ENSG00000147036.12	LANCL3	NA	chrX	37571568	37684463	+	10.298	protein_coding	9.80644	8.58047	8.62876	8.82254	9.65278	NA	0.0635023	-0.0445609	-1.82425	-0.952909	-0.964858	-2.56313	NA	NA	NA
Human	ENSG00000147041.12	SYTL5	NA	chrX	38006552	38128819	+	4.82	protein_coding	-0.102067	-0.789218	-0.698686	-1.6373	-1.40064	-1.44417	NA	NA	-0.262533	NA	NA	-9.99993	NA	NA	NA
Human	ENSG00000147044.22	CASK	NA	chrX	41514933	41923517	-	19.751	protein_coding	-0.0137769	0.227869	0.235182	-0.0765701	-0.0293064	0.141458	-0.984445	-0.582671	-0.964079	-1.26207	-1.11031	-1.09483	0.807027	0.532126	0.533415
Human	ENSG00000147050.16	KDM6A	NA	chrX	44873187	45112779	+	23.882	protein_coding	0.285606	0.245704	0.0279849	0.306519	0.157428	0.343288	0.335619	0.350034	0.08627	0.285022	0.761208	0.632838	0.644806	0.189174	0.538459
Human	ENSG00000147059.8	SPIN2A	NA	chrX	57134529	57137625	-	2.889	protein_coding	0.490789	0.919389	-0.469222	-0.220413	0.069951	-0.309516	NA	NA	-11.9612	NA	NA	-11.9612	-10.6278	NA	-11.5107
Human	ENSG00000147065.17	MSN	NA	chrX	65588376	65741931	+	5.987	protein_coding	-0.439044	-0.0756153	0.196998	-0.339703	0.0368061	0.141208	-0.624282	-1.07753	-0.900542	-0.0853368	-0.601004	-0.389749	0.156478	-0.280333	-0.278307
Human	ENSG00000147081.15	AKAP4	NA	chrX	50190776	50201007	-	3.027	protein_coding	NA	NA	NA	NA	NA	NA	NA	NA	NA	NA	NA	NA	NA	NA	NA
Human	ENSG00000147082.18	CCNB3	NA	chrX	50202712	50351914	+	5.412	protein_coding	2.3245	-0.209781	1.41268	1.51348	0.0610246	1.85442	-0.806411	0.0947074	0.455195	-2.43132	1.24172	0.969602	NA	NA	NA
Human	ENSG00000147099.21	HDAC8	NA	chrX	72329515	72573101	-	22.888	protein_coding	0.663669	0.0597263	-0.302726	0.352434	-0.0637953	-0.159086	-0.143981	0.233373	-0.460791	-0.787039	0.466596	-0.05199	0.353784	0.321558	0.628526
Human	ENSG00000147100.11	SLC16A2	NA	chrX	74421492	74533917	+	4.292	protein_coding	-0.63867	-0.200621	-0.179198	-1.04748	-0.389898	-0.587591	-0.139447	NA	NA	-10.7127	NA	NA	NA	NA	NA
Human	ENSG00000147113.17	DIPK2B	NA	chrX	45148372	45200901	-	6.721	protein_coding	NA	NA	NA	NA	NA	NA	-0.196842	-0.360178	-0.236424	-0.175768	-0.491049	-0.277808	NA	NA	NA
Human	ENSG00000147117.8	ZNF157	NA	chrX	47370577	47414498	+	2.516	protein_coding	0.0738129	-0.494025	-0.707548	-1.56654	-0.0558336	-13.3961	NA	NA	NA	NA	NA	NA	1.26646	0.296481	0.0886077
Human	ENSG00000147118.12	ZNF182	NA	chrX	47974850	48003989	-	3.598	protein_coding	0.047678	0.269706	-0.0422363	-0.0017235	0.167388	0.139565	0.503638	0.706714	0.0298518	0.259238	0.517525	-0.103763	0.0804843	0.201281	0.196155
Human	ENSG00000147119.4	CHST7	NA	chrX	46573764	46598496	+	2.396	protein_coding	0.0721926	0.0141568	0.25913	0.103985	-0.350354	-0.231127	-0.528057	-0.199146	-0.624685	-1.02354	-0.826911	-0.747594	-0.0943822	0.908689	-0.595926
Human	ENSG00000147121.16	KRBOX4	NA	chrX	46447291	46497422	+	3.685	protein_coding	-0.0870436	-0.0722357	0.0910232	0.0951869	-0.34028	0.275964	-0.24231	0.0608033	-0.621412	-0.279333	0.00642185	-0.128954	0.249106	0.290468	0.175104
Human	ENSG00000147123.11	NDUFB11	NA	chrX	47142215	47145038	-	0.952	protein_coding	-0.376425	0.0229005	0.35263	-0.264846	-0.189261	0.133371	-0.0617041	-0.191251	-0.100076	0.17977	-0.380601	-0.132568	0.363027	0.00897268	-0.283345
Human	ENSG00000147124.12	ZNF41	NA	chrX	47445878	47482946	-	4.784	protein_coding	0.432801	-0.0734713	0.411625	0.319165	0.0564924	0.340743	-0.178204	0.0267318	-0.346542	-0.296405	-0.121408	-0.212317	0.545994	-0.158626	-0.212324
Human	ENSG00000147127.8	RAB41	NA	chrX	70282092	70285002	+	1.344	protein_coding	NA	NA	NA	NA	NA	NA	NA	NA	NA	NA	NA	NA	NA	NA	NA
Human	ENSG00000147130.14	ZMYM3	NA	chrX	71239623	71255146	-	6.916	protein_coding	-0.0191415	0.272581	0.435718	0.300622	0.624042	0.498597	-0.102939	-0.0862986	-0.400885	-0.111793	-0.143052	-0.0674349	0.384339	-0.321713	-0.0760371
Human	ENSG00000147133.16	TAF1	NA	chrX	71366263	71532374	+	10.835	protein_coding	0.194857	0.13827	0.182426	0.330627	0.192896	0.386592	-0.0395521	0.300368	-0.51796	-0.130415	0.137392	-0.26836	0.276469	0.272559	0.299962
Human	ENSG00000147138.3	GPR174	NA	chrX	79144687	79175318	+	5.494	protein_coding	NA	NA	NA	NA	NA	NA	-0.149969	11.8769	0.852098	-10.3315	9.78628	0.328773	1.20324	-0.0145796	-0.20354
Human	ENSG00000147140.17	NONO	NA	chrX	71254813	71301522	+	11.222	protein_coding	-0.349889	-0.119279	-0.0391759	-0.268506	-0.119348	0.0982246	-0.41496	-0.595008	-0.47358	-0.155381	-0.470589	-0.242401	-0.128229	-0.339141	-0.265389
Human	ENSG00000147144.13	CCDC120	NA	chrX	49053571	49069857	+	5.318	protein_coding	0.131001	0.481489	0.393479	-0.44319	0.0182867	-0.497983	-0.0600416	0.291704	-0.817602	-0.585415	-0.150888	-0.45319	1.13482	10.9336	0.888581
Human	ENSG00000147145.12	LPAR4	NA	chrX	78747708	78757094	+	3.113	protein_coding	0.0534749	1.61977	0.83662	-2.40302	-12.8094	-1.48461	NA	NA	NA	NA	10.7008	NA	NA	NA	-12.5264
Human	ENSG00000147155.11	EBP	NA	chrX	48521798	48528716	+	1.768	protein_coding	-0.317616	-0.0627954	-0.432251	-0.862899	-0.600507	-0.779097	0.223251	0.262474	-0.0736099	0.302909	0.0543069	0.20416	-0.221509	-0.512583	-0.160644
Human	ENSG00000147160.9	AWAT2	NA	chrX	70040541	70049938	-	2.453	protein_coding	NA	-10.5809	NA	NA	-10.5809	NA	NA	NA	NA	NA	NA	NA	NA	NA	NA
Human	ENSG00000147162.14	OGT	NA	chrX	71533103	71575892	+	9.786	protein_coding	-0.0379758	0.345877	0.59148	0.363552	0.46737	0.773793	-0.361319	-0.422043	-0.684826	-0.593071	-0.58282	-0.47477	0.292713	-0.0848811	0.0755782
Human	ENSG00000147164.12	SNX12	NA	chrX	71056331	71073426	-	2.595	protein_coding	-0.268191	-0.00777641	0.127743	-0.207686	-0.311524	0.0638576	-0.412336	-0.534177	-0.531088	-0.376628	-0.503095	-0.398451	0.216647	-0.198457	0.0020752
Human	ENSG00000147166.11	ITGB1BP2	NA	chrX	71301749	71305371	+	2.185	protein_coding	-0.797068	1.29395	-0.158889	-1.5535	0.863621	-0.36541	-0.321947	-1.73223	-0.324679	-1.68729	-3.26429	0.167921	0.339715	0.082086	-0.143056
Human	ENSG00000147168.13	IL2RG	NA	chrX	71107403	71112108	-	2.76	protein_coding	NA	NA	NA	10.922	10.6751	NA	0.552223	0.318317	1.71622	0.398596	0.786143	2.21161	0.286829	-0.0526774	0.829028
Human	ENSG00000147174.11	GCNA	NA	chrX	71578410	71613583	+	3.621	protein_coding	-0.0412969	-0.155549	-0.169923	0.729222	-0.507653	0.603265	-0.99732	-0.516664	-0.596773	-1.55965	-1.29962	-0.421139	-0.260023	0.246451	0.769904
Human	ENSG00000147180.17	ZNF711	NA	chrX	85243990	85273362	+	5.045	protein_coding	0.144681	0.219592	-0.118626	0.0397661	-0.0557132	0.288775	-2.22766	-0.473245	-2.08825	-0.267875	-0.491211	-0.637929	NA	NA	NA
Human	ENSG00000147183.10	CPXCR1	NA	chrX	88747224	88754785	+	1.63	protein_coding	NA	NA	NA	NA	NA	NA	NA	NA	NA	NA	NA	NA	NA	NA	NA
Human	ENSG00000147202.18	DIAPH2	NA	chrX	96684662	97604997	+	9.55	protein_coding	0.23451	0.00979096	0.196871	0.322685	0.0878597	0.485851	-0.307614	-0.346533	-0.614665	-0.205567	-0.191036	-0.3358	0.316241	0.050124	0.201077
Human	ENSG00000147206.17	NXF3	NA	chrX	103075809	103093143	-	3.544	protein_coding	NA	NA	NA	NA	NA	10.9427	NA	NA	NA	NA	NA	NA	-10.2821	NA	NA
Human	ENSG00000147223.6	RIPPLY1	NA	chrX	106900062	106903341	-	1.196	protein_coding	-13.2004	NA	NA	-13.2004	NA	NA	NA	NA	NA	NA	NA	NA	-12.1194	-1.68295	-12.959
Human	ENSG00000147224.13	PRPS1	NA	chrX	107628427	107651993	+	3.39	protein_coding	-0.170814	0.197636	0.472287	-0.390619	-0.367785	-0.289418	0.152958	0.489356	-0.127843	-0.229454	-0.190578	-0.273288	-0.335179	-0.542453	-0.381379
Human	ENSG00000147231.14	RADX	NA	chrX	106611929	106679439	+	4.85	protein_coding	0.383827	-0.822503	0.0827588	-0.406976	-0.638099	-0.382524	NA	NA	9.72745	NA	NA	NA	NA	NA	NA
Human	ENSG00000147234.10	FRMPD3	NA	chrX	107522449	107605251	+	9.158	protein_coding	-1.64306	-0.495232	-1.21157	-0.0613653	-3.47344	0.221356	NA	NA	NA	NA	NA	NA	0.298015	-0.117645	0.23189
Human	ENSG00000147246.10	HTR2C	NA	chrX	114584077	114910061	+	4.842	protein_coding	NA	NA	NA	NA	NA	NA	NA	NA	NA	NA	NA	NA	-9.75433	NA	12.0504
Human	ENSG00000147251.15	DOCK11	NA	chrX	118495897	118686163	+	6.721	protein_coding	-0.224862	0.018445	0.153878	-0.0646333	0.134835	0.136057	NA	-9.10799	-11.2469	NA	-9.10799	-1.44737	-0.344541	-0.588864	-0.481743
Human	ENSG00000147255.19	IGSF1	NA	chrX	131273505	131578899	-	7.573	protein_coding	NA	NA	NA	NA	9.02031	NA	NA	NA	9.0129	NA	NA	NA	NA	NA	NA
Human	ENSG00000147256.12	ARHGAP36	NA	chrX	131058345	131089885	+	3.071	protein_coding	NA	NA	NA	NA	NA	NA	NA	NA	NA	NA	NA	NA	NA	NA	NA
Human	ENSG00000147257.15	GPC3	NA	chrX	133535744	133985594	-	2.87	protein_coding	NA	NA	NA	10.8597	NA	NA	NA	NA	NA	NA	NA	NA	NA	NA	NA
Human	ENSG00000147262.4	GPR119	NA	chrX	130384344	130385660	-	1.316	protein_coding	NA	NA	NA	NA	NA	NA	NA	NA	NA	NA	NA	NA	NA	NA	NA
Human	ENSG00000147274.14	RBMX	NA	chrX	136848003	136880764	-	5.882	protein_coding	-0.0258299	0.227991	0.447331	-0.181273	0.127587	0.337536	-0.355179	-0.545731	-0.540772	-0.405307	-0.681534	-0.500633	-0.0830453	-0.365127	-0.390642
Human	ENSG00000147316.13	MCPH1	NA	chr8	6406595	6648508	+	9.775	protein_coding	0.214671	-0.0199822	0.136251	0.260153	0.101839	0.10381	-0.332115	0.181705	0.0492879	0.00953127	0.32227	0.318988	0.0721165	-0.148872	0.0392609
Human	ENSG00000147324.11	MFHAS1	NA	chr8	8783353	8893630	-	6.868	protein_coding	-0.0373374	0.343704	0.379558	0.193417	-0.0819499	0.387242	-0.360663	0.0265733	-0.387994	-0.904074	-0.722422	-0.848136	-0.263529	-0.719622	0.113546
Human	ENSG00000147364.17	FBXO25	NA	chr8	406427	477967	+	11.438	protein_coding	0.237805	0.210414	0.158487	0.568704	0.309991	0.331228	-0.598265	-0.206656	-0.505041	-0.308168	-0.11928	0.156472	-0.869887	9.75955	0.38291
Human	ENSG00000147378.11	FATE1	NA	chrX	151716034	151723194	+	1.072	protein_coding	NA	NA	NA	NA	NA	NA	NA	NA	NA	NA	NA	NA	NA	NA	NA
Human	ENSG00000147381.11	MAGEA4	NA	chrX	151912508	151925170	+	3.081	protein_coding	NA	NA	NA	NA	NA	NA	NA	NA	NA	NA	NA	NA	NA	NA	NA
Human	ENSG00000147383.11	NSDHL	NA	chrX	152830966	152869729	+	1.996	protein_coding	-0.339481	-0.036253	0.0284417	-0.671568	-0.763425	-0.325695	0.226414	0.310973	-0.190563	0.201177	-0.105764	-0.0751646	0.695041	0.295944	-0.109217
Human	ENSG00000147394.18	ZNF185	NA	chrX	152914441	152973480	+	4.812	protein_coding	-0.153275	-0.412915	0.031993	-0.600497	-1.21365	-0.343144	0.160825	0.00518695	0.132254	0.0369334	-0.245	0.356223	2.26257	-0.189168	-0.512841
Human	ENSG00000147400.10	CETN2	NA	chrX	152826993	152830757	-	1.887	protein_coding	-0.413191	-0.231274	0.0208323	-0.470094	-0.0805415	0.00985756	-0.722942	-0.845715	-0.444114	-0.274517	-0.428571	-0.0629772	-0.163601	0.0841819	-0.152105
Human	ENSG00000147403.18	RPL10	NA	chrX	154389954	154409168	+	4.602	protein_coding	-0.80453	-0.401741	-0.0704614	-0.326496	-0.097051	0.165679	-0.613278	-1.08495	-0.925374	0.0391182	-0.525537	-0.398444	-0.17073	-0.697016	-0.523077
Human	ENSG00000147408.14	CSGALNACT1	NA	chr8	19404160	19758029	-	6.58	protein_coding	-0.17574	-0.146433	-0.286464	-0.619072	-0.827096	-0.732232	-0.250284	-0.125048	-0.42611	-0.326364	-0.292398	-0.349244	0.610441	0.775551	2.39925
Human	ENSG00000147416.11	ATP6V1B2	NA	chr8	20197380	20226819	+	7.797	protein_coding	0.10224	0.207206	0.280952	1.16171	1.06314	1.29447	-0.420338	-0.30509	-0.573498	0.327479	0.0466033	0.258661	0.0875773	-0.419765	0.0780453
Human	ENSG00000147419.19	CCDC25	NA	chr8	27733315	27772653	-	4.41	protein_coding	0.266193	0.364504	0.531018	0.237273	0.276486	0.562106	0.0606549	0.111672	-0.0870486	0.0786684	0.0274525	0.208369	0.287324	0.45948	0.0612471
Human	ENSG00000147421.18	HMBOX1	NA	chr8	28890394	29064764	+	6.633	protein_coding	-0.0133959	0.311313	0.199603	0.195724	0.323523	0.334754	-0.0364133	-0.0766564	-0.391603	-1.2966	-0.841195	-1.07831	-0.071367	-0.26433	-0.179323
Human	ENSG00000147432.7	CHRNB3	NA	chr8	42697365	42737407	+	2.597	protein_coding	NA	NA	NA	NA	NA	NA	NA	NA	NA	NA	NA	NA	NA	NA	NA
Human	ENSG00000147434.9	CHRNA6	NA	chr8	42752619	42796392	-	2.596	protein_coding	NA	NA	NA	NA	NA	NA	11.371	NA	NA	NA	NA	NA	2.53301	2.3273	1.50408
Human	ENSG00000147437.10	GNRH1	NA	chr8	25419257	25424654	-	1.764	protein_coding	-0.587547	0.376695	0.324853	0.666753	0.480812	0.510448	-0.00645273	0.542203	-1.12377	-1.18466	0.823644	0.444701	1.73375	0.202787	-0.253219
Human	ENSG00000147439.13	BIN3	NA	chr8	22620417	22669148	-	5.08	protein_coding	0.170083	0.387154	0.458595	0.349408	0.248958	0.450916	-0.550331	-0.45501	-0.721972	-1.04698	-1.0945	-0.907573	0.305628	0.716502	0.115964
Human	ENSG00000147443.13	DOK2	NA	chr8	21908872	21913690	-	2.041	protein_coding	0.13453	0.334379	-11.5932	1.35599	-10.8798	-11.5932	NA	NA	NA	NA	NA	NA	-11.2154	NA	13.3949
Human	ENSG00000147454.14	SLC25A37	NA	chr8	23528955	23575463	+	7.996	protein_coding	0.228476	0.475958	0.486139	0.812175	0.684929	0.871261	0.279809	0.511818	0.0918636	-0.285214	-0.0699375	-0.191508	0.2458	-0.236606	0.0385474
Human	ENSG00000147457.14	CHMP7	NA	chr8	23243636	23262000	+	4.698	protein_coding	0.197512	0.35044	0.190893	0.318607	0.226701	0.168299	-0.256971	-0.197878	-0.291277	-0.235837	-0.301937	-0.194128	0.455906	-0.00812397	0.346042
Human	ENSG00000147459.18	DOCK5	NA	chr8	25184688	25418082	+	15.989	protein_coding	0.0570988	0.195944	0.141249	0.46778	0.280129	0.492439	-0.218623	-0.125472	-0.464345	-0.450854	-0.201512	-0.311116	-0.785736	0.423553	0.497647
Human	ENSG00000147465.12	STAR	NA	chr8	38142699	38150992	-	4.443	protein_coding	0.578338	1.14123	-0.324825	-1.41508	-0.963875	-2.18422	NA	NA	NA	NA	NA	NA	11.05	11.2092	NA
Human	ENSG00000147471.12	PLPBP	NA	chr8	37762594	37779768	+	3.427	protein_coding	-0.233736	0.207548	0.154861	0.468112	0.304065	0.554464	-0.000625937	-0.0600683	-0.2454	-0.00822251	-0.351866	-0.0604319	0.367196	-0.154104	0.147563
Human	ENSG00000147475.17	ERLIN2	NA	chr8	37736600	37758422	+	8.736	protein_coding	-0.142404	0.226178	0.160525	-0.0116273	0.0832672	0.153653	-0.628204	-0.335607	-0.733043	-0.564467	-0.6097	-0.405659	0.393359	0.0888193	0.349414
Human	ENSG00000147481.17	SNTG1	NA	chr8	49909788	50796692	+	10.6	protein_coding	-10.7169	8.53343	8.58197	-10.7169	8.46903	NA	NA	NA	NA	NA	NA	NA	NA	NA	NA
Human	ENSG00000147485.13	PXDNL	NA	chr8	51319576	51809445	-	5.239	protein_coding	0.380721	-0.574218	0.75593	0.738103	-0.247273	0.83466	-2.91438	2.30307	2.61261	-0.874246	2.65535	2.04893	0.444224	0.834691	1.4018
Human	ENSG00000147488.11	ST18	NA	chr8	52110838	52460959	-	14.396	protein_coding	0.267894	0.33044	8.08645	-7.89354	-7.70491	NA	NA	NA	NA	NA	NA	NA	NA	NA	NA
Human	ENSG00000147509.14	RGS20	NA	chr8	53851794	53959303	+	3.205	protein_coding	0.732004	0.386396	0.622811	0.85483	-0.109445	0.386165	1.44656	2.72787	1.16265	-1.03087	0.0867087	-0.384855	NA	NA	11.6138
Human	ENSG00000147526.20	TACC1	NA	chr8	38728185	38853028	+	12.577	protein_coding	-0.0941067	0.12594	0.171159	0.0315379	0.1015	0.13848	-0.258734	-0.245845	-0.513037	0.562464	0.522814	0.466909	0.261888	-0.0241853	-0.0181387
Human	ENSG00000147533.17	GOLGA7	NA	chr8	41490395	41510980	+	2.474	protein_coding	-0.162183	0.21363	0.276618	0.0458121	-0.0350844	0.356517	0.094434	0.0434202	-0.136494	0.286849	0.043439	0.191632	-0.0148832	-0.340824	0.120354
Human	ENSG00000147535.17	PLPP5	NA	chr8	38263129	38269243	-	4.102	protein_coding	0.162948	0.586877	0.288705	0.251849	0.371674	0.115021	0.136144	0.159935	-0.0364181	0.851385	0.47001	0.680906	-0.576979	0.305837	0.876299
Human	ENSG00000147536.12	GINS4	NA	chr8	41529217	41545030	+	5.447	protein_coding	-0.389311	-0.344432	-0.632216	-0.441497	-0.821792	-0.419316	-0.340605	-0.0919838	-1.17129	-0.0653899	0.164275	0.282549	-0.314112	-0.471281	-0.634056
Human	ENSG00000147548.17	NSD3	NA	chr8	38269703	38382272	-	15.245	protein_coding	0.239069	0.174962	0.36692	0.448153	0.323404	0.647537	0.118235	0.108063	-0.0997081	-0.245143	0.0585813	-0.133509	-0.0361389	-0.053283	-0.0787892
Human	ENSG00000147570.10	DNAJC5B	NA	chr8	66021552	66101245	+	3.663	protein_coding	-2.51047	-0.790512	1.38309	0.924626	-0.4592	3.22644	NA	NA	NA	NA	NA	NA	0.284454	0.258275	0.228869
Human	ENSG00000147571.5	CRH	NA	chr8	66176375	66178464	-	1.288	protein_coding	-1.10055	0.589757	-1.24518	-0.990633	-14.5399	-1.88301	NA	NA	NA	NA	NA	NA	NA	NA	NA
Human	ENSG00000147573.17	TRIM55	NA	chr8	66126895	66175485	+	3.079	protein_coding	-0.362469	-0.573417	-1.02071	-1.2091	-0.540241	-0.505549	NA	NA	NA	NA	NA	NA	-4.35048	-0.231674	-0.927705
Human	ENSG00000147576.17	ADHFE1	NA	chr8	66432491	66468907	+	3.378	protein_coding	0.655039	0.591058	-0.320858	0.683603	0.53648	-0.244197	-0.290882	0.402484	0.265705	1.4932	0.775748	0.620888	2.25196	0.634804	1.95005
Human	ENSG00000147586.10	MRPS28	NA	chr8	79918716	80030289	-	1.817	protein_coding	-0.619599	-0.0857422	0.118495	0.418384	-0.676802	0.0715	-0.666251	-0.00874684	0.0485991	-0.805202	-0.852562	0.0952557	0.277262	-0.03472	0.51276
Human	ENSG00000147588.7	PMP2	NA	chr8	81440325	81447439	-	3.524	protein_coding	NA	NA	NA	NA	NA	NA	NA	NA	NA	NA	NA	NA	NA	NA	NA
Human	ENSG00000147592.9	LACTB2	NA	chr8	70635317	70669185	-	1.932	protein_coding	0.0928134	0.08345	0.134926	0.285288	0.311239	0.479486	-0.164534	-0.0245342	-0.0611147	-0.308536	-0.0720439	-0.0861405	NA	NA	NA
Human	ENSG00000147596.4	PRDM14	NA	chr8	70051650	70071693	-	2.368	protein_coding	NA	NA	NA	NA	NA	NA	NA	NA	NA	NA	NA	NA	NA	NA	NA
Human	ENSG00000147601.15	TERF1	NA	chr8	73008855	73048123	+	15.706	protein_coding	0.20517	0.30089	-0.0571832	0.110511	-0.104196	-0.0477265	-0.374704	-0.0346189	-0.262231	-0.809009	-0.572418	-0.552178	-0.0164796	-0.0164229	0.0547619
Human	ENSG00000147604.14	RPL7	NA	chr8	73290241	73295789	-	2.7	protein_coding	-1.08913	-0.835539	-0.341763	-0.63864	-0.255739	-0.048138	-1.0239	-1.44291	-1.2365	-0.336424	-0.829124	-0.499995	-0.646443	-0.270425	-0.955863
Human	ENSG00000147606.9	SLC26A7	NA	chr8	91209493	91398155	+	6.257	protein_coding	-0.716172	0.333517	1.10169	-0.599809	2.0851	1.62602	9.97521	-9.22628	9.319	11.5514	1.46648	NA	1.13969	1.15966	1.35027
Human	ENSG00000147613.8	PSKH2	NA	chr8	86047108	86088621	-	2.897	protein_coding	NA	NA	NA	NA	NA	NA	NA	NA	NA	NA	NA	NA	NA	NA	NA
Human	ENSG00000147614.4	ATP6V0D2	NA	chr8	85987322	86154225	+	2.94	protein_coding	-0.996891	0.994822	-0.315811	0.226571	0.294749	0.218232	NA	NA	NA	NA	NA	NA	NA	NA	NA
Human	ENSG00000147642.17	SYBU	NA	chr8	109573977	109691791	-	7.029	protein_coding	-0.603554	0.06241	-0.666706	0.844055	0.102867	0.84544	-12.436	-11.6951	-2.87296	-12.436	-2.30549	0.247982	-0.711448	-1.12968	-0.779438
Human	ENSG00000147647.13	DPYS	NA	chr8	104330323	104467055	-	3.813	protein_coding	10.2871	-9.86405	-11.6977	15.1834	4.60773	4.08397	NA	NA	NA	NA	10.3742	10.6885	NA	NA	NA
Human	ENSG00000147649.10	MTDH	NA	chr8	97644183	97730260	+	7.876	protein_coding	-0.00918998	0.22348	0.447621	0.0452101	0.30516	0.397524	-0.435114	-0.417482	-0.588169	-0.0547526	-0.169729	-0.191291	0.0239689	-0.323063	-0.367658
Human	ENSG00000147650.11	LRP12	NA	chr8	104489230	104589024	-	9.777	protein_coding	0.0827656	0.106376	0.10828	-0.226138	-0.0174252	0.0924545	-1.45874	-1.48638	-1.23584	-1.11469	-0.568054	-0.392062	NA	NA	NA
Human	ENSG00000147654.15	EBAG9	NA	chr8	109539710	109565996	+	3.681	protein_coding	0.154712	0.380024	0.592648	0.18925	0.394844	0.823789	0.333234	0.259035	0.459516	0.131834	-0.147662	0.131152	0.538039	0.131195	0.252811
Human	ENSG00000147655.12	RSPO2	NA	chr8	107899315	108083642	-	4.355	protein_coding	0.0277979	-0.0808496	0.110124	-0.995963	-0.967506	-0.925784	NA	NA	NA	NA	NA	NA	NA	NA	NA
Human	ENSG00000147669.11	POLR2K	NA	chr8	100150622	100154003	+	1.673	protein_coding	-0.012238	0.365359	0.568671	-0.134378	0.0817425	0.40918	0.242257	-0.0754647	0.0109986	0.272702	-0.152311	0.222506	0.330504	-0.0743645	-0.206832
Human	ENSG00000147676.14	MAL2	NA	chr8	119165033	119245673	+	3.438	protein_coding	NA	NA	-11.8562	NA	NA	-0.866226	NA	NA	NA	NA	NA	NA	NA	NA	NA
Human	ENSG00000147677.11	EIF3H	NA	chr8	116642129	116766925	-	6.434	protein_coding	-0.547369	-0.398344	-0.0936033	-0.177352	-0.0425638	0.21738	-0.494798	-0.709034	-0.710454	0.0361352	-0.246727	-0.0285449	-0.00586233	-0.19165	-0.271967
Human	ENSG00000147679.12	UTP23	NA	chr8	116766504	116849463	+	5.244	protein_coding	-0.0462437	0.317481	0.286114	0.0810594	0.0236341	0.163124	0.0510645	0.824717	0.435059	-0.154313	0.110843	0.103275	0.18289	0.00575979	0.131878
Human	ENSG00000147684.10	NDUFB9	NA	chr8	124539100	124580648	+	16.591	protein_coding	-0.0329666	0.0816644	0.00648296	-0.231919	-0.108397	-0.256079	-0.683206	-0.23202	-0.415848	-0.993292	-0.764516	-0.549009	0.126959	-0.294777	-0.214541
Human	ENSG00000147687.19	TATDN1	NA	chr8	124488484	124539458	-	4.778	protein_coding	0.0106576	0.428774	0.144951	0.215746	0.248329	0.265056	-0.349235	-0.0170622	-0.835442	-0.539836	-0.789747	-0.840438	-0.0582519	-0.107749	-0.330213
Human	ENSG00000147689.16	FAM83A	NA	chr8	123178959	123210079	+	6.317	protein_coding	9.47934	9.3757	NA	NA	NA	NA	NA	NA	NA	NA	NA	NA	NA	11.7323	-10.2259
Human	ENSG00000147697.9	GSDMC	NA	chr8	129748195	129786624	-	2.67	protein_coding	10.8572	10.777	NA	10.9749	12.5305	NA	12.4261	NA	NA	NA	13.5387	12.3344	NA	NA	NA
Human	ENSG00000147724.12	FAM135B	NA	chr8	138130022	138497261	-	14.064	protein_coding	NA	NA	NA	NA	NA	NA	NA	NA	-8.25704	NA	NA	-8.25704	-1.19747	0.870116	-0.797192
Human	ENSG00000147753.9	TTTY7	NA	chrY	6449467	6457906	+	1.466	lncRNA	NA	NA	NA	NA	NA	NA	NA	NA	NA	NA	NA	NA	NA	NA	NA
Human	ENSG00000147761.8	TTTY7B	NA	chrY	9706823	9715262	-	1.466	lncRNA	NA	NA	NA	NA	NA	NA	NA	NA	NA	NA	NA	NA	NA	NA	NA
Human	ENSG00000147789.15	ZNF7	NA	chr8	144827463	144847509	+	10.296	protein_coding	0.144858	0.339607	0.360076	0.272914	0.0423953	0.381819	-0.245812	-0.1632	-0.402968	-0.410508	-0.257214	-0.00591922	0.457221	-0.0121929	0.328507
Human	ENSG00000147799.11	ARHGAP39	NA	chr8	144529178	144605816	-	4.888	protein_coding	-0.151928	0.343351	0.0686294	0.459459	0.0560546	0.14118	-0.952931	0.0482123	-1.27574	-0.463638	0.234536	-0.99883	NA	NA	NA
Human	ENSG00000147804.10	SLC39A4	NA	chr8	144409741	144416844	-	4.982	protein_coding	-0.0915972	0.161886	-0.273102	0.207461	0.0163227	-0.456397	-0.9559	-0.51568	-0.597429	-0.842953	-0.272164	0.109114	0.261065	-0.448686	0.0296981
Human	ENSG00000147813.16	NAPRT	NA	chr8	143574784	143578649	-	2.837	protein_coding	-0.255661	0.324011	0.328973	0.498997	0.564687	0.326323	-0.617829	-0.246543	-0.525325	-0.292847	-0.275932	-0.0159692	0.814078	-0.351787	-0.611611
Human	ENSG00000147852.16	VLDLR	NA	chr9	2621786	2660056	+	9.389	protein_coding	0.394585	0.187317	0.0785201	0.971559	0.396074	0.679869	0.662191	1.10641	1.80554	1.40351	0.497789	1.89312	NA	NA	NA
Human	ENSG00000147853.17	AK3	NA	chr9	4709555	4742043	-	4.395	protein_coding	-0.307779	-0.0466815	0.176968	0.19832	0.438311	0.473518	-0.588454	-0.545562	-0.630708	0.0350868	0.00402336	0.0423715	-0.0285853	-0.31346	-0.293386
Human	ENSG00000147854.17	UHRF2	NA	chr9	6413150	6507054	+	9.919	protein_coding	0.120354	0.331645	0.539562	0.330222	0.284348	0.376126	0.349182	0.48444	0.0667435	0.35744	0.400037	0.304645	-0.0611765	-0.220606	-0.00138745
Human	ENSG00000147862.17	NFIB	NA	chr9	14081842	14398983	-	12.765	protein_coding	1.34624	0.881442	-0.719527	1.45769	2.08799	1.46366	-0.138986	-0.150395	-0.492602	-0.152084	-0.120109	-0.265906	0.666185	0.0530428	0.390551
Human	ENSG00000147869.5	CER1	NA	chr9	14719723	14722733	-	1.231	protein_coding	NA	NA	NA	NA	NA	NA	NA	NA	NA	NA	NA	NA	NA	NA	NA
Human	ENSG00000147872.10	PLIN2	NA	chr9	19108374	19149290	-	5.011	protein_coding	0.0306251	0.171318	0.536514	0.350102	-0.00809344	0.487285	0.0991281	0.216847	0.0149605	0.242422	-0.0372281	0.219511	NA	NA	NA
Human	ENSG00000147873.5	IFNA5	NA	chr9	21304325	21305312	-	0.987	protein_coding	NA	NA	12.425	NA	NA	14.6471	NA	NA	NA	NA	NA	NA	NA	-13.4826	NA
Human	ENSG00000147874.11	HAUS6	NA	chr9	19053140	19102904	-	7.719	protein_coding	0.177043	0.382126	0.332514	0.29128	0.503506	0.557726	0.272017	0.500124	-0.148978	0.16568	0.260593	0.308957	-0.34125	-0.290467	-0.312611
Human	ENSG00000147883.12	CDKN2B	NA	chr9	22002902	22009305	-	4	protein_coding	0.120478	-0.0225996	0.22815	0.0266282	-0.970514	-0.0197993	-1.12995	-0.740801	-0.58596	-1.11539	-1.78754	-0.383771	0.0769505	0.661188	0.0146807
Human	ENSG00000147885.4	IFNA16	NA	chr9	21216372	21217311	-	0.939	protein_coding	NA	NA	NA	NA	NA	NA	NA	NA	NA	NA	NA	NA	NA	NA	NA
Human	ENSG00000147889.18	CDKN2A	NA	chr9	21967751	21995301	-	3.885	protein_coding	-0.0315166	0.150758	0.211099	0.458974	0.237296	0.387305	0.100461	-0.361071	-0.285299	0.375881	-0.0104815	0.316783	0.0407267	-0.570602	-0.307679
Human	ENSG00000147894.17	C9orf72	NA	chr9	27535639	27573866	-	7.015	protein_coding	0.284011	-0.0468319	0.184794	0.583523	0.191608	0.211754	0.185107	0.478522	-0.373129	0.10078	0.497045	0.202133	0.627859	-0.0189033	0.00468487
Human	ENSG00000147896.3	IFNK	NA	chr9	27524313	27526498	+	1.14	protein_coding	NA	NA	NA	NA	NA	NA	NA	NA	NA	NA	NA	NA	NA	NA	NA
Human	ENSG00000147905.18	ZCCHC7	NA	chr9	37120573	37358149	+	3.957	protein_coding	0.239606	0.0744073	0.261611	0.436213	0.101556	0.398709	-0.396087	0.279712	-0.205151	-0.274537	0.0325159	0.218976	-0.077903	0.110247	-0.0916743
Human	ENSG00000147912.13	FBXO10	NA	chr9	37510891	37576380	-	6.028	protein_coding	-0.0950798	0.485716	0.110177	0.531513	-0.0364063	0.675082	-0.334332	0.586975	-0.563674	-0.202018	0.209101	-0.0166848	0.203516	-0.212437	0.200234
Human	ENSG00000147955.17	SIGMAR1	NA	chr9	34634721	34637809	-	2.196	protein_coding	-0.0891873	0.31164	0.376613	-0.101319	-0.264791	0.147823	-0.192811	-0.204897	-0.251417	-0.626971	-0.660212	-0.626938	0.255861	-0.174281	-0.101378
Human	ENSG00000147996.16	CBWD5	NA	chr9	65668804	65734041	+	12.708	protein_coding	0.434481	0.284676	-0.255092	-0.267092	0.108008	-0.161155	-0.169764	-0.095669	-0.422368	-0.334981	-0.351599	-0.130736	0.722128	0.604675	0.297058
Human	ENSG00000148019.14	CEP78	NA	chr9	78236061	78279690	+	14.355	protein_coding	-0.090364	-0.16933	-0.217005	-0.120929	-0.314772	0.0880283	-0.33545	0.0254113	-0.280418	-0.436804	-0.0497458	-0.0795697	-0.0609868	-0.322015	-0.318159
Human	ENSG00000148053.17	NTRK2	NA	chr9	84668550	85027054	+	20.347	protein_coding	NA	NA	7.52637	NA	NA	8.21894	NA	NA	-7.65594	NA	NA	-7.65594	NA	NA	NA
Human	ENSG00000148057.16	IDNK	NA	chr9	83623048	83644130	+	1.814	protein_coding	0.0351779	0.648807	0.46243	1.40095	0.0730559	0.925298	-1.08709	-0.896665	-0.658895	-1.1608	-1.02243	-1.47074	0.21849	1.72831	1.1418
Human	ENSG00000148082.10	SHC3	NA	chr9	89005770	89178818	-	9.98	protein_coding	-0.415209	-0.0820937	-0.0868402	-0.205919	-0.108952	0.126232	-2.28628	-12.0874	0.0794407	-1.81744	-1.49354	-0.805089	1.17449	-1.60908	-0.76711
Human	ENSG00000148090.12	AUH	NA	chr9	91213814	91361918	-	2.263	protein_coding	0.0760731	0.319553	0.0646075	-0.0398669	0.553501	0.251345	0.125559	-0.073837	-0.448887	0.19878	-0.0199531	0.0468361	-0.031112	-0.14889	0.0523357
Human	ENSG00000148110.16	MFSD14B	NA	chr9	94374568	94461042	+	4.105	protein_coding	0.00369707	0.190866	0.417763	0.470736	0.508852	0.670749	0.131239	0.253496	0.0981018	0.349089	0.204041	0.341101	0.365025	-0.259525	-0.316775
Human	ENSG00000148120.17	AOPEP	NA	chr9	94726603	95087159	+	10.78	protein_coding	0.445539	0.20567	0.373381	0.368297	0.230326	0.26116	-0.147181	-0.0144221	-0.462019	-0.26634	-0.183475	-0.19157	0.500175	0.0143491	0.225202
Human	ENSG00000148123.15	PLPPR1	NA	chr9	101028726	101325135	+	3.651	protein_coding	10.3565	NA	NA	NA	NA	NA	NA	NA	NA	NA	NA	NA	NA	NA	NA
Human	ENSG00000148136.5	OR13C4	NA	chr9	104526252	104527209	-	0.957	protein_coding	NA	NA	NA	NA	NA	NA	NA	NA	NA	NA	NA	NA	NA	NA	NA
Human	ENSG00000148143.13	ZNF462	NA	chr9	106863165	107013634	+	12.19	protein_coding	0.0552346	0.31054	0.242418	-0.0320451	0.160814	0.268679	0.0915638	0.894044	-0.52104	2.68017	2.46892	1.79818	0.377951	-0.16893	0.375629
Human	ENSG00000148153.14	INIP	NA	chr9	112683925	112718149	-	4.336	protein_coding	-0.351587	-0.27034	0.219743	-0.41677	-0.183147	-0.0401941	-0.40585	-0.264854	-0.302777	-0.25853	-0.34352	-0.0135136	0.0117836	-0.491341	0.163563
Human	ENSG00000148154.10	UGCG	NA	chr9	111896813	111935369	+	4.567	protein_coding	0.206713	0.374965	0.547904	0.507523	0.109237	0.378415	0.654794	0.449341	0.268792	1.51633	1.17151	1.28597	0.705378	0.0435853	0.261536
Human	ENSG00000148156.8	ACTL7B	NA	chr9	108854587	108855986	-	1.399	protein_coding	NA	NA	NA	NA	NA	NA	12.3518	12.9146	NA	NA	NA	12.261	NA	NA	NA
Human	ENSG00000148158.17	SNX30	NA	chr9	112750759	112881671	+	11.656	protein_coding	-0.105418	-0.138923	0.16266	-0.711503	-0.62939	-0.40942	-0.791108	-0.206018	-0.891502	-0.289765	-0.0677168	-0.395502	-0.0575929	-0.323367	0.0475212
Human	ENSG00000148175.13	STOM	NA	chr9	121338986	121370304	-	3.199	protein_coding	0.18513	0.470016	0.774962	0.543472	0.661034	0.940161	0.845281	0.497262	0.639142	1.58075	1.20135	1.33635	-10.4554	11.7127	0.273439
Human	ENSG00000148180.21	GSN	NA	chr9	121207793	121332843	+	11.018	protein_coding	-0.476167	-0.0794907	0.138454	-0.457487	-0.186662	-0.277911	-0.0467088	-0.184399	-0.250467	-1.50873	-1.83082	-1.72397	1.03264	0.52604	1.42503
Human	ENSG00000148187.18	MRRF	NA	chr9	122264602	122331337	+	11.035	protein_coding	0.0381447	0.256554	-0.0862247	0.257924	0.17206	0.319576	-0.750887	-0.470486	-0.953883	-0.3387	-0.181329	-0.339142	0.108872	-0.198862	0.0548376
Human	ENSG00000148200.17	NR6A1	NA	chr9	124517274	124771311	-	7.125	protein_coding	0.444332	0.262392	-0.346445	-0.098248	0.525834	0.423871	-0.561007	-0.294329	-0.580714	-0.0300008	-0.0295966	0.795571	0.324578	-0.0300645	0.390322
Human	ENSG00000148204.12	CRB2	NA	chr9	123356169	123380324	+	6.349	protein_coding	9.47126	-0.794416	10.5338	NA	-10.1619	NA	NA	NA	NA	NA	NA	NA	1.57813	1.56974	0.534308
Human	ENSG00000148215.4	OR5C1	NA	chr9	122788932	122789895	+	0.963	protein_coding	NA	NA	NA	12.6009	NA	NA	NA	NA	NA	NA	NA	NA	NA	NA	NA
Human	ENSG00000148218.16	ALAD	NA	chr9	113386311	113401290	-	4.945	protein_coding	-0.000433977	0.0431274	0.110898	-0.378835	-0.293743	-0.148147	-0.624395	-0.28807	-0.516638	-0.0818126	-0.0516634	0.109847	0.386798	-0.242311	0.239385
Human	ENSG00000148219.17	ASTN2	NA	chr9	116425224	117415070	-	8.29	protein_coding	-0.242069	-0.33652	0.0747212	-0.180853	-1.10266	-0.0765247	0.314166	-0.0840057	1.30487	-0.242291	-0.137681	-0.289876	0.736682	-0.366587	-0.12081
Human	ENSG00000148225.16	WDR31	NA	chr9	113313221	113340298	-	4.933	protein_coding	0.0354087	-0.0647541	-0.167724	0.115326	0.248976	0.125179	-1.37723	1.23749	-1.9765	-0.879144	1.09378	-0.361728	0.55752	-0.792167	0.226284
Human	ENSG00000148229.13	POLE3	NA	chr9	113407234	113410675	-	2.607	protein_coding	0.0166744	0.373231	0.294584	-0.279416	0.135847	0.103896	0.276622	0.251222	0.122094	0.44102	0.00397736	0.322964	-0.312443	-0.416938	-0.405789
Human	ENSG00000148248.14	SURF4	NA	chr9	133361449	133376166	-	3.445	protein_coding	-0.129491	0.300695	0.482809	-0.192187	0.12535	0.131053	-0.0923792	-0.217868	-0.189574	0.161731	-0.174801	0.00501024	0.32704	-0.501156	-0.207009
Human	ENSG00000148288.13	GBGT1	NA	chr9	133152947	133163933	-	4.02	protein_coding	0.281778	0.278424	0.736329	0.533812	0.241375	-0.111714	-0.571466	-0.202462	-0.557563	-1.04721	-1.38186	-0.972337	0.639927	0.0135182	-0.0655773
Human	ENSG00000148290.10	SURF1	NA	chr9	133351757	133356676	-	1.758	protein_coding	-0.276021	0.0693974	0.231657	-0.341736	0.223747	0.178922	-0.0414082	0.0260875	-0.266274	0.0099267	-0.201264	0.0804798	0.569269	0.210007	0.459356
Human	ENSG00000148291.10	SURF2	NA	chr9	133356549	133361158	+	0.999	protein_coding	0.205806	0.046041	-0.0758626	0.0843862	0.47487	0.0408608	-0.206465	-0.743401	-0.0561092	-0.364446	-0.87914	-0.198618	0.188713	0.212141	0.0708971
Human	ENSG00000148296.7	SURF6	NA	chr9	133328775	133336188	-	4.414	protein_coding	0.060637	0.161369	0.117278	0.126833	-0.09568	0.0795569	-0.377492	-0.251139	-0.22624	-0.282299	-0.324355	-0.20277	0.454377	-0.00368817	0.24626
Human	ENSG00000148297.16	MED22	NA	chr9	133338311	133348131	-	7.235	protein_coding	-0.231071	0.267639	0.166038	0.125891	0.0837527	0.0389382	-0.403679	-0.321066	-0.618194	-0.619137	-0.688777	-0.421722	0.297692	-0.199145	-0.223023
Human	ENSG00000148300.12	REXO4	NA	chr9	133406058	133418096	-	2.654	protein_coding	0.22994	0.20206	0.0647231	0.394738	0.230188	0.271566	-0.362511	-0.387822	-0.123275	-0.177465	-0.365939	0.126288	0.183735	0.0550652	0.185133
Human	ENSG00000148303.17	RPL7A	NA	chr9	133348217	133351426	+	2.238	protein_coding	-1.2322	-0.725033	-0.244123	-0.69107	-0.245179	-0.11739	-0.748381	-1.20787	-1.07605	-0.310094	-0.892919	-0.646236	-0.412213	-0.63465	-0.791742
Human	ENSG00000148308.18	GTF3C5	NA	chr9	133030674	133058503	+	3.592	protein_coding	-0.242711	0.163304	0.38447	-0.0787155	0.111891	0.164191	-0.180178	-0.244223	-0.285953	-0.255298	-0.293697	-0.192834	0.0146489	-0.321156	-0.336071
Human	ENSG00000148331.12	ASB6	NA	chr9	129634603	129642169	-	4.622	protein_coding	-0.0181498	-0.00178517	0.0817887	0.159753	-0.13862	-0.0287922	-0.336123	-0.185924	-0.470099	-0.214164	-0.352661	-0.236145	0.516829	-0.481898	0.185042
Human	ENSG00000148334.16	PTGES2	NA	chr9	128120692	128128462	-	6.084	protein_coding	-0.327957	0.169567	0.28004	0.0689991	0.20629	0.108644	-0.480655	-0.0142681	-0.38272	-0.672973	-0.64262	-0.5269	0.860696	0.199622	-0.0584739
Human	ENSG00000148335.15	NTMT1	NA	chr9	129608883	129636135	+	3.033	protein_coding	-0.0556024	0.204529	0.0237957	0.568148	0.306858	0.368176	-0.0287466	0.0929809	-0.247152	0.569268	0.701275	0.49256	0.311343	-0.25458	-0.0580088
Human	ENSG00000148337.21	CIZ1	NA	chr9	128161250	128204383	-	8.69	protein_coding	-0.179521	0.079805	0.146531	0.0114202	-0.0348227	0.161389	-0.29005	-0.577141	-0.482089	-0.340884	-0.516408	-0.157952	0.0311423	-0.463315	-0.126966
Human	ENSG00000148339.12	SLC25A25	NA	chr9	128068200	128109245	+	4.936	protein_coding	-0.221336	-0.013377	0.205399	0.127442	-0.180678	0.119241	0.5187	0.654426	0.304715	0.723855	0.617296	0.790754	-0.257741	-0.516729	-0.463784
Human	ENSG00000148341.18	SH3GLB2	NA	chr9	129007035	129028331	-	6.842	protein_coding	0.0470062	0.272605	0.43239	0.555905	0.564435	0.680689	-0.0755981	-0.014281	-0.259276	-0.202448	-0.192151	-0.10945	0.685146	0.244666	0.365521
Human	ENSG00000148343.18	MIGA2	NA	chr9	129036620	129072082	+	6.302	protein_coding	0.0345796	0.368662	0.223178	-0.134734	0.148563	-0.223806	-0.238843	0.290015	-0.264021	-0.723902	-0.323247	-0.30075	0.595341	0.134836	-0.0678102
Human	ENSG00000148344.11	PTGES	NA	chr9	129738330	129753042	-	1.891	protein_coding	0.277696	0.368361	0.329014	0.391445	0.135624	0.00485194	12.9735	NA	11.2378	NA	12.619	11.7884	-1.26835	-1.19875	0.282228
Human	ENSG00000148346.12	LCN2	NA	chr9	128149070	128153453	+	1.596	protein_coding	NA	NA	-11.97	NA	NA	-11.97	NA	NA	NA	NA	NA	NA	NA	NA	NA
Human	ENSG00000148356.14	LRSAM1	NA	chr9	127451485	127503501	+	9.867	protein_coding	0.243187	0.380411	0.321632	0.560254	0.384533	0.324544	0.201787	0.254392	0.0411172	-0.343543	-0.338455	-0.153445	0.678876	0.215168	0.392907
Human	ENSG00000148357.16	HMCN2	NA	chr9	130265881	130434123	+	20.363	protein_coding	-0.864769	-1.45573	0.016589	1.83032	-8.92681	-9.75267	NA	NA	NA	NA	NA	NA	7.36927	NA	NA
Human	ENSG00000148358.20	GPR107	NA	chr9	130053425	130140169	+	9.139	protein_coding	0.183297	0.421125	0.405536	0.271188	0.332576	0.318	-0.220158	-0.0942969	-0.416853	0.0214869	0.038247	-0.0559117	0.298171	-0.0591721	0.295752
Human	ENSG00000148362.11	PAXX	NA	chr9	136992421	136993984	+	1.363	protein_coding	-0.070808	0.306559	0.595711	0.823607	0.603377	0.583115	-0.0768173	0.014514	-0.489495	-0.895946	-0.591975	-0.146207	0.640316	0.0164285	-0.522368
Human	ENSG00000148377.6	IDI2	NA	chr10	1018909	1025859	-	1.356	protein_coding	11.9412	NA	11.9108	NA	NA	NA	NA	NA	NA	NA	NA	NA	NA	NA	-12.7528
Human	ENSG00000148384.14	INPP5E	NA	chr9	136428618	136439845	-	6.847	protein_coding	-0.0586432	0.324884	0.449133	0.523012	0.415798	0.401485	-0.500303	-0.210954	-0.394749	-1.21724	-0.745191	-0.639355	0.0139849	-0.230456	-0.428393
Human	ENSG00000148386.9	LCN9	NA	chr9	135663321	135666422	+	1.105	protein_coding	NA	NA	NA	NA	NA	NA	NA	NA	NA	NA	NA	NA	-13.4256	-14.3923	-13.089
Human	ENSG00000148396.18	SEC16A	NA	chr9	136440095	136483759	-	9.975	protein_coding	-0.116361	0.320297	0.397673	-0.0267928	0.0636712	0.172628	0.0043185	0.0959918	-0.358883	-0.206304	0.103135	-0.13698	0.255313	-0.498991	-0.0628607
Human	ENSG00000148399.13	DPH7	NA	chr9	137554443	137578925	-	4.925	protein_coding	0.195087	0.442347	0.108271	0.574998	0.580592	0.36955	-0.267194	-0.297293	-0.263117	-0.563201	-0.483951	-0.252164	0.167364	-0.176469	-0.137175
Human	ENSG00000148400.12	NOTCH1	NA	chr9	136494432	136546048	-	10.639	protein_coding	0.265997	0.619885	0.575518	0.834703	0.654393	0.551097	-0.0899972	-0.048437	-0.563079	-0.436413	-0.154177	-0.463621	0.439687	-0.779313	-0.317719
Human	ENSG00000148408.13	CACNA1B	NA	chr9	137877781	138124624	+	9.904	protein_coding	1.394	-1.2877	0.355532	2.5368	-0.443877	0.85475	-0.771573	1.3576	-2.86471	-11.1179	-9.61305	-11.4473	-10.8887	0.113068	0.370537
Human	ENSG00000148411.8	NACC2	NA	chr9	136006536	136095289	-	7.216	protein_coding	-0.415925	-0.071438	0.0456908	0.623057	0.578401	0.567429	-0.809088	-0.752194	-1.03009	-0.499642	-0.269111	-0.338565	-0.474533	-1.38561	-0.982051
Human	ENSG00000148426.13	PROSER2	NA	chr10	11823338	11872277	+	3.663	protein_coding	-0.508198	0.441871	-0.345847	0.810399	1.01553	1.52489	0.415059	0.489255	0.0473214	0.292822	0.0409338	-0.159183	NA	NA	NA
Human	ENSG00000148429.14	USP6NL	NA	chr10	11453945	11611754	-	14.202	protein_coding	0.172911	0.382488	0.0394684	0.345862	0.430916	0.375371	-0.158826	0.165347	-0.136555	-0.182064	-0.00953916	-0.150874	0.401289	0.152093	0.304606
Human	ENSG00000148444.16	COMMD3	NA	chr10	22316385	22320306	+	2.903	protein_coding	-0.195489	0.25555	0.0424663	-0.396903	-0.214354	-0.123831	-0.515798	0.153915	-0.432973	-0.337271	-0.241293	-0.0457757	-0.264278	-0.134971	0.188546
Human	ENSG00000148450.13	MSRB2	NA	chr10	23095578	23122013	+	1.979	protein_coding	-0.126481	0.0306305	0.151973	0.205973	-0.159117	0.301393	-0.655015	-0.839955	-0.790424	-0.150006	-0.363309	0.00742628	0.916048	1.59861	0.602397
Human	ENSG00000148459.16	PDSS1	NA	chr10	26697700	26746798	+	1.913	protein_coding	0.977326	-0.0694301	0.371614	0.882699	-0.265712	0.077361	-0.0135354	-0.0842757	0.159529	-1.04624	-0.71592	-0.763292	0.334307	-0.0814835	-0.0929784
Human	ENSG00000148468.17	FAM171A1	NA	chr10	15211642	15371289	-	4.182	protein_coding	-0.520593	-0.165792	-0.0213647	-0.946433	-0.653855	-0.632066	-0.5992	-0.536603	-0.939168	-0.514397	-0.655579	-0.579351	NA	NA	NA
Human	ENSG00000148481.14	MINDY3	NA	chr10	15778169	15860507	-	4.081	protein_coding	-0.0918459	0.0331622	0.284918	-0.0621259	0.00414365	0.217727	-0.151649	-0.0045014	-0.238177	-0.163636	-0.353269	-0.0544454	0.362537	0.0917104	0.291338
Human	ENSG00000148482.12	SLC39A12	NA	chr10	17951838	18043292	+	2.808	protein_coding	NA	NA	NA	NA	NA	NA	NA	NA	NA	NA	NA	NA	-10.6759	12.9752	-11.5574
Human	ENSG00000148483.9	TMEM236	NA	chr10	17752200	17800868	+	5.515	protein_coding	2.42042	-11.5173	-0.431025	2.07581	0.29566	1.26305	1.30771	1.57278	2.19572	2.35112	2.95691	3.97519	-1.8859	0.0444156	-0.717892
Human	ENSG00000148484.18	RSU1	NA	chr10	16590610	16817463	-	4.126	protein_coding	-0.16069	-0.00215795	0.125437	0.140371	0.343839	0.696628	-0.561026	-0.931839	-0.720737	0.120141	-0.395361	-0.104817	0.386658	-0.391215	-0.168967
Human	ENSG00000148488.17	ST8SIA6	NA	chr10	17315420	17454595	-	7.063	protein_coding	2.12903	-1.04294	-1.88124	2.54719	0.519015	0.500786	-0.160676	-9.02592	NA	-0.347357	-9.02592	10.8088	0.341708	0.698737	-0.651349
Human	ENSG00000148498.16	PARD3	NA	chr10	34109559	34815325	-	6.513	protein_coding	-0.0331298	0.294644	0.305935	0.33366	0.261347	0.379653	2.06806	2.40945	1.75448	2.05245	2.04687	2.37102	1.19198	-0.708502	0.498877
Human	ENSG00000148513.18	ANKRD30A	NA	chr10	37125724	37384111	+	5.078	protein_coding	NA	NA	NA	NA	NA	NA	NA	-9.57151	NA	10.1251	1.45735	10.2392	10.8281	11.0044	1.39189
Human	ENSG00000148516.22	ZEB1	NA	chr10	31318494	31529814	+	8.65	protein_coding	0.12948	0.323398	0.547211	0.718015	0.895777	1.21237	0.00344877	-0.00672178	-0.266837	-0.262401	-0.187307	-0.218593	-0.01252	0.00678184	-0.18265
Human	ENSG00000148541.13	FAM13C	NA	chr10	59246129	59363181	-	6.752	protein_coding	-0.695994	-0.70374	-0.492563	-1.50615	-1.69773	-2.52581	-1.16346	-0.417116	-1.03065	-0.650146	-0.184812	-0.47153	NA	NA	NA
Human	ENSG00000148572.16	NRBF2	NA	chr10	63133246	63155031	+	1.901	protein_coding	0.151814	0.22982	0.415717	-0.0579912	-0.179555	0.191251	-0.176466	-0.00861682	-0.0911249	0.0976726	-0.114879	-0.104221	0.195157	-0.106695	-0.0495231
Human	ENSG00000148584.15	A1CF	NA	chr10	50799408	50885675	-	9.603	protein_coding	NA	NA	NA	NA	NA	NA	NA	NA	NA	NA	NA	NA	NA	NA	NA
Human	ENSG00000148600.15	CDHR1	NA	chr10	84194536	84219621	+	7.729	protein_coding	-1.41567	0.337522	-1.22711	-0.845468	-0.824114	-2.03114	-0.523307	0.400187	-1.11784	-2.05013	-1.05653	-2.00259	NA	NA	11.3226
Human	ENSG00000148602.6	LRIT1	NA	chr10	84231519	84241546	-	2.386	protein_coding	NA	NA	NA	NA	NA	NA	NA	NA	NA	NA	NA	NA	NA	NA	NA
Human	ENSG00000148604.15	RGR	NA	chr10	84230665	84259960	+	4.942	protein_coding	NA	NA	NA	NA	NA	NA	NA	NA	NA	NA	NA	NA	NA	NA	NA
Human	ENSG00000148606.13	POLR3A	NA	chr10	77969250	78029515	-	8.887	protein_coding	-0.00908462	0.251377	0.418197	0.0842113	0.197415	0.225957	-0.0147143	0.267948	-0.136146	-0.317899	-0.062204	-0.0634114	0.556226	0.0326375	0.166193
Human	ENSG00000148634.16	HERC4	NA	chr10	67921898	68075301	-	15.8	protein_coding	0.15341	0.0845804	0.249806	0.678694	0.665169	0.734192	-0.230173	0.169095	-0.487656	-0.342971	-0.0481643	-0.159736	0.410843	0.0591693	0.104787
Human	ENSG00000148655.15	LRMDA	NA	chr10	75431623	76560168	+	6.39	protein_coding	0.954751	-0.323274	-1.56515	2.17365	-1.496	-1.02609	-0.430533	0.0522001	-0.434784	-0.25129	0.224112	0.337384	NA	NA	NA
Human	ENSG00000148660.20	CAMK2G	NA	chr10	73812500	73874591	-	6.78	protein_coding	0.088795	0.265757	0.283434	0.195953	0.11579	0.0878398	-0.342646	-0.195921	-0.239943	-0.437996	-0.276495	-0.080957	0.0801985	-0.402707	-0.205977
Human	ENSG00000148671.14	ADIRF	NA	chr10	86968431	86983934	+	0.758	protein_coding	-0.38334	0.427176	-0.23757	-0.827293	-0.204377	-0.204141	-0.541017	-0.475471	-0.261841	0.330685	0.436758	0.693639	NA	NA	NA
Human	ENSG00000148672.9	GLUD1	NA	chr10	87050201	87094843	-	3.78	protein_coding	-0.213311	-0.0490268	0.267799	0.126925	0.0267586	0.336691	-0.043081	-0.120287	-0.384208	-0.190224	-0.444683	-0.440383	-0.0184162	-0.348812	-0.24389
Human	ENSG00000148677.7	ANKRD1	NA	chr10	90912095	90921087	-	1.79	protein_coding	1.15959	0.99722	0.909907	0.61878	0.311662	-0.830152	2.02872	1.30208	1.6836	2.90836	2.26833	2.49963	NA	NA	NA
Human	ENSG00000148680.16	HTR7	NA	chr10	90740822	90858039	-	3.472	protein_coding	-0.220396	-0.156282	0.00948698	1.23112	1.11018	1.13674	-0.13041	-11.3463	1.49123	-0.305575	-0.821227	2.47572	NA	NA	NA
Human	ENSG00000148688.14	RPP30	NA	chr10	90871951	90908553	+	4.418	protein_coding	0.0939312	0.383548	0.292567	-0.32923	0.146541	0.180741	0.00698549	-0.0244714	-0.212394	-0.235298	-0.401198	-0.259539	-0.343955	-0.173074	-0.155392
Human	ENSG00000148690.12	FRA10AC1	NA	chr10	93667882	93702592	-	8.162	protein_coding	0.158198	0.209963	0.110938	-0.0296586	0.293507	0.0856273	-0.0589372	-0.024332	-0.484046	-0.395801	-0.0892189	0.0623592	0.0678012	0.314949	0.031601
Human	ENSG00000148700.15	ADD3	NA	chr10	109996367	110135565	+	6.539	protein_coding	-0.040853	0.322605	0.506451	0.232007	0.728883	0.816243	-0.617721	-0.900745	-0.928213	-0.646581	-0.915332	-0.85287	0.270663	0.0543078	-0.131063
Human	ENSG00000148702.15	HABP2	NA	chr10	113550836	113589602	+	3.63	protein_coding	NA	NA	NA	NA	NA	NA	NA	-10.1266	-10.4614	NA	-10.1266	-10.4614	1.81776	13.6441	0.284299
Human	ENSG00000148704.13	VAX1	NA	chr10	117128520	117138301	-	5.788	protein_coding	NA	NA	NA	NA	NA	NA	NA	NA	NA	NA	NA	NA	NA	NA	NA
Human	ENSG00000148719.15	DNAJB12	NA	chr10	72332829	72355149	-	5.568	protein_coding	0.328669	0.292918	0.154942	0.430693	0.210863	0.322398	-0.13209	-0.157076	-0.0522115	0.0129838	-0.116784	0.216808	0.214273	-0.239846	0.18006
Human	ENSG00000148730.7	EIF4EBP2	NA	chr10	70404144	70428618	+	7.491	protein_coding	-0.360763	-0.0456005	-0.0444625	-0.724527	-0.347881	-0.318212	-1.00971	-1.03138	-1.33255	-0.316162	-0.396674	-0.409835	-0.109181	-0.554797	-0.347736
Human	ENSG00000148734.8	NPFFR1	NA	chr10	70247328	70284004	-	9.249	protein_coding	NA	-8.42395	8.80268	11.2043	1.40496	9.44769	NA	NA	NA	NA	NA	NA	8.6804	NA	9.96446
Human	ENSG00000148735.15	PLEKHS1	NA	chr10	113751261	113783429	+	5.594	protein_coding	NA	NA	NA	9.79559	9.51689	NA	11.896	10.7832	NA	NA	9.75725	NA	-9.51016	NA	NA
Human	ENSG00000148737.17	TCF7L2	NA	chr10	112950246	113167678	+	6.739	protein_coding	0.309915	0.333376	0.291337	0.132862	0.220235	0.317478	0.397133	0.576316	0.261006	0.597236	0.947957	0.644948	-0.802017	-0.997613	2.84223
Human	ENSG00000148773.14	MKI67	NA	chr10	128096658	128126423	-	12.845	protein_coding	-0.15384	0.370232	0.134136	0.205033	0.864088	0.679125	0.229711	-0.104698	-0.142417	0.174156	-0.0226237	0.110956	-0.824652	-0.355529	-0.58686
Human	ENSG00000148795.7	CYP17A1	NA	chr10	102830530	102837472	-	3.384	protein_coding	NA	NA	NA	10.597	NA	NA	-11.0797	NA	NA	-11.0797	NA	NA	-0.00949577	NA	NA
Human	ENSG00000148798.11	INA	NA	chr10	103277137	103290346	+	3.251	protein_coding	-0.253741	-0.216127	0.039402	-0.0772274	-0.263327	0.157443	-11.1416	-12.6012	-2.0601	1.45917	-12.6012	-12.429	NA	NA	NA
Human	ENSG00000148803.12	FUOM	NA	chr10	133355157	133358025	-	1.27	protein_coding	-0.0413736	-0.0211261	0.492379	1.13322	0.327361	0.210558	0.393497	0.573974	0.00922541	0.683125	0.707222	0.442078	0.838117	-0.0534729	-0.0522621
Human	ENSG00000148814.18	LRRC27	NA	chr10	132332153	132381508	+	11.5	protein_coding	0.254208	0.311765	0.0914452	0.391744	0.345109	0.39086	-0.495222	-0.11132	-0.108664	-0.0291615	0.324572	0.93629	0.320038	0.0457761	0.202344
Human	ENSG00000148824.19	MTG1	NA	chr10	133394093	133422520	+	5.308	protein_coding	0.276239	0.39158	0.488439	0.78093	0.655088	0.578122	-0.107877	0.139868	-0.667824	-0.544618	0.464953	0.0368711	0.523876	0.00942026	-0.184052
Human	ENSG00000148826.9	NKX6-2	NA	chr10	132783178	132786147	-	2.77	protein_coding	NA	NA	NA	10.9163	NA	NA	NA	NA	NA	NA	NA	NA	NA	NA	NA
Human	ENSG00000148832.16	PAOX	NA	chr10	133379260	133391694	+	2.25	protein_coding	0.479147	0.444661	2.01206	0.584527	0.0926023	1.32424	0.894595	0.108372	-0.0934654	-0.33956	0.801818	-1.24444	1.21975	0.959928	1.04421
Human	ENSG00000148834.13	GSTO1	NA	chr10	104235355	104267459	+	1.691	protein_coding	-0.624214	-0.219576	0.314596	0.436238	0.670548	0.69939	-0.160544	-0.0829324	-0.289137	0.0855437	-0.315589	-0.0408988	0.385591	-0.0886263	-0.440335
Human	ENSG00000148835.11	TAF5	NA	chr10	103367975	103389065	+	3.259	protein_coding	0.306176	0.570759	0.344008	-0.195008	0.623111	0.0974152	0.502129	0.498792	0.350039	0.0450485	0.0704399	0.332836	-0.328219	-0.402954	-0.309194
Human	ENSG00000148840.11	PPRC1	NA	chr10	102132993	102150333	+	6.097	protein_coding	0.0241274	0.420394	0.384369	0.0829499	-0.0563567	0.238122	-0.0409024	0.000654863	-0.289512	-0.831402	-0.565355	-0.583716	0.417031	-0.409713	-0.0772409
Human	ENSG00000148841.17	ITPRIP	NA	chr10	104309697	104338465	-	7.296	protein_coding	0.211509	0.659408	0.442678	1.87901	1.52484	1.73624	0.0287952	-0.0637678	-0.127645	-0.317661	-0.327123	-0.314057	0.149106	-0.226489	0.131104
Human	ENSG00000148842.18	CNNM2	NA	chr10	102918293	103090222	+	16.324	protein_coding	0.0224611	0.146507	0.0626947	-0.217575	-0.117136	-0.204572	-0.712658	0.429109	-0.39081	0.170136	0.875702	0.403588	0.140013	-0.493317	0.107766
Human	ENSG00000148843.15	PDCD11	NA	chr10	103396625	103446294	+	7.672	protein_coding	-0.0329287	0.27091	0.231554	0.384427	0.267743	0.555382	-0.0802155	-0.139818	-0.310626	-0.547696	-0.65589	-0.568224	0.590072	0.205117	0.188664
Human	ENSG00000148848.14	ADAM12	NA	chr10	126012380	126388455	-	9.86	protein_coding	0.594018	0.577031	0.635868	-0.295549	-0.0159039	-0.133901	-4.37232	-2.54738	-3.0406	-15.8255	-4.58037	-5.57659	8.57412	NA	NA
Human	ENSG00000148908.15	RGS10	NA	chr10	119499816	119542719	-	1.274	protein_coding	-0.45526	-0.243357	0.130659	-0.406983	-0.0105675	0.199472	NA	-13.0041	14.094	12.3414	0.90347	13.4948	0.312649	-0.189266	-0.39829
Human	ENSG00000148925.11	BTBD10	NA	chr11	13388007	13463297	-	3.488	protein_coding	-0.165432	-0.0957092	0.205509	-0.193165	0.00371231	0.0614569	-0.144189	-0.240842	-0.389572	0.10123	-0.192068	-0.0152579	-0.066331	-0.207304	0.157281
Human	ENSG00000148926.10	ADM	NA	chr11	10305072	10307397	+	2.325	protein_coding	-0.233993	0.163094	0.27511	-0.322178	-0.0249981	-0.125022	0.946151	0.687016	0.731129	1.26496	0.847508	0.990409	12.1259	NA	0.24602
Human	ENSG00000148935.11	GAS2	NA	chr11	22625508	22813055	+	4.252	protein_coding	-0.229395	0.182643	-0.0226374	1.4056	-1.3447	0.633593	-0.506859	-1.21167	-2.79919	-0.948482	-1.67578	-1.80757	2.30044	1.76779	-0.959527
Human	ENSG00000148942.15	SLC5A12	NA	chr11	26667019	26723427	-	7.571	protein_coding	0.224023	1.45964	-9.58538	1.45267	1.4078	1.25456	NA	NA	NA	NA	NA	NA	NA	NA	NA
Human	ENSG00000148943.12	LIN7C	NA	chr11	27494417	27506769	-	4.842	protein_coding	0.12913	0.377257	0.531081	0.247751	0.320036	0.547368	0.119796	0.152875	-0.243097	0.0493397	-0.115741	-0.0845248	0.237636	-0.279741	-0.15233
Human	ENSG00000148948.8	LRRC4C	NA	chr11	40114202	41459773	-	5.356	protein_coding	-0.955942	-1.92058	11.9312	-10.6993	-1.97665	NA	NA	NA	NA	NA	NA	NA	NA	NA	NA
Human	ENSG00000148950.11	IMMP1L	NA	chr11	31432400	31509645	-	3.901	protein_coding	0.2653	-0.292351	-0.266261	0.202239	-0.744754	0.123348	0.155157	0.644201	-0.449359	-0.667198	-0.0873606	-0.741187	-0.157717	-0.539387	-0.0561068
Human	ENSG00000148965.10	SAA4	NA	chr11	18231354	18236802	-	0.63	protein_coding	NA	NA	NA	NA	NA	NA	NA	NA	NA	NA	NA	NA	NA	NA	NA
Human	ENSG00000148985.20	PGAP2	NA	chr11	3797723	3826371	+	3.701	protein_coding	0.582863	0.517738	0.258618	0.36174	0.152049	-0.0869958	-0.187259	0.0272552	-0.0411951	-0.177232	-0.663642	0.0588752	0.31285	-0.368127	0.055878
Human	ENSG00000149016.16	TUT1	NA	chr11	62575044	62591637	-	3.542	protein_coding	0.0464686	0.218897	-0.0672693	0.420946	0.200664	0.101742	-0.169951	0.156258	0.069157	-0.258009	-0.435784	0.0433411	0.815113	0.20068	0.0139476
Human	ENSG00000149021.7	SCGB1A1	NA	chr11	62405102	62423195	+	0.584	protein_coding	NA	NA	NA	NA	NA	NA	NA	NA	NA	NA	NA	NA	NA	-0.0237455	NA
Human	ENSG00000149043.16	SYT8	NA	chr11	1828306	1837521	+	4.704	protein_coding	NA	NA	NA	NA	NA	NA	NA	NA	NA	NA	NA	NA	NA	NA	NA
Human	ENSG00000149050.10	ZNF214	NA	chr11	6997084	7020346	-	5.16	protein_coding	-0.405227	0.294945	-0.0560325	-0.265878	0.0363236	0.0883313	NA	NA	NA	NA	NA	NA	NA	NA	NA
Human	ENSG00000149054.16	ZNF215	NA	chr11	6926403	7001004	+	5.968	protein_coding	-0.287334	0.271585	0.411169	-0.0792286	-0.166638	0.170198	-1.80291	0.407487	0.606613	-0.858055	0.571714	-0.835565	-0.0763648	-0.421122	-0.502247
Human	ENSG00000149084.13	HSD17B12	NA	chr11	43680679	43856617	+	7.716	protein_coding	0.0268033	-0.0568736	0.120961	-0.122045	-0.230883	-0.0311565	0.414055	0.383369	0.168001	0.659938	0.483682	0.487916	0.285365	-0.0401453	-0.012952
Human	ENSG00000149089.13	APIP	NA	chr11	34853093	34916379	-	5.217	protein_coding	0.292605	0.360865	0.487076	0.214431	0.183125	0.678816	-0.290829	-0.227235	-0.180335	-0.432487	-0.4956	-0.184324	-0.188869	-0.0864716	-0.364247
Human	ENSG00000149090.12	PAMR1	NA	chr11	35431822	35530300	-	3.863	protein_coding	-0.0417179	0.339143	0.457115	0.335641	0.226914	0.461101	NA	11.3526	NA	NA	NA	10.6681	NA	NA	NA
Human	ENSG00000149091.15	DGKZ	NA	chr11	46332904	46380554	+	10.787	protein_coding	-0.116517	0.230232	0.332368	0.169105	-0.0722011	0.122672	-0.192826	-0.0655886	-0.361353	-0.515372	-0.534465	-0.424064	0.134526	-0.402206	-0.0996134
Human	ENSG00000149100.13	EIF3M	NA	chr11	32583797	32606264	+	7.43	protein_coding	-0.290613	-0.132031	0.160452	0.202117	0.233527	0.500965	-0.458387	-0.365541	-0.445469	-0.187624	-0.410147	-0.159555	-0.0782731	-0.130942	-0.316353
Human	ENSG00000149115.14	TNKS1BP1	NA	chr11	57299637	57324952	-	7.149	protein_coding	-0.133816	0.213581	0.344645	0.0510263	0.169019	0.162157	-0.39365	-0.514307	-0.7294	-0.575724	-0.556762	-0.554625	-0.978641	-0.815461	-0.488553
Human	ENSG00000149124.11	GLYAT	NA	chr11	58640425	58731974	-	3.115	protein_coding	NA	NA	-10.9457	NA	NA	-10.9457	NA	NA	NA	NA	NA	NA	NA	NA	NA
Human	ENSG00000149131.17	SERPING1	NA	chr11	57597386	57619171	+	7.231	protein_coding	1.15213	1.16106	1.15676	3.28528	3.32925	3.33145	17.189	17.1841	17.0225	23.0462	23.0257	23.0824	9.08931	10.4625	-10.004
Human	ENSG00000149133.1	OR5F1	NA	chr11	55993680	55994625	-	0.945	protein_coding	NA	NA	NA	NA	NA	NA	NA	NA	NA	NA	NA	NA	NA	NA	NA
Human	ENSG00000149136.9	SSRP1	NA	chr11	57325985	57335892	-	6.337	protein_coding	-0.152239	0.196455	0.0965481	0.201736	0.277972	0.337058	-0.601971	-0.476691	-0.635049	-0.468761	-0.591136	-0.409293	-0.774823	-0.596128	-0.65253
Human	ENSG00000149150.9	SLC43A1	NA	chr11	57484533	57515780	-	3.526	protein_coding	-0.0656953	0.415485	0.340248	-0.0584066	-0.03448	0.030763	-0.582657	-0.467557	-0.805272	-0.448355	-0.530762	-0.427698	-0.898274	-0.743175	-0.615002
Human	ENSG00000149177.13	PTPRJ	NA	chr11	47980557	48170841	+	9.62	protein_coding	0.210251	0.375272	0.22657	0.460258	0.25174	0.46855	-2.31426	0.127956	-11.1315	-2.50595	-11.9534	-11.1315	0.904332	0.186441	0.407473
Human	ENSG00000149179.14	C11orf49	NA	chr11	46936688	47164385	+	6.693	protein_coding	-0.126671	0.0525229	0.203678	0.109745	0.103512	0.284803	-0.0170552	-0.0608132	-0.471422	-1.16671	-0.310357	-0.579731	0.837587	-0.0474189	0.247313
Human	ENSG00000149182.15	ARFGAP2	NA	chr11	47164298	47177125	-	5.918	protein_coding	0.0349214	0.338774	0.569996	0.109744	0.102752	0.254026	0.280487	0.510139	0.354631	-0.0533103	0.123062	0.308569	0.398429	-0.00447838	0.0622232
Human	ENSG00000149187.18	CELF1	NA	chr11	47465932	47565569	-	10.452	protein_coding	0.0452797	0.233855	0.327989	0.302766	0.295564	0.459114	0.00964516	0.0845741	-0.326539	-0.118577	-0.185376	-0.305528	0.0588449	-0.386758	-0.0919494
Human	ENSG00000149196.16	HIKESHI	NA	chr11	86302210	86345943	+	3.433	protein_coding	0.0272752	0.122442	0.165935	0.141361	0.182603	0.145331	-0.135455	-0.0567951	-0.344138	-0.0769078	-0.560274	-0.321578	0.624117	-0.239995	-0.172209
Human	ENSG00000149201.10	CCDC81	NA	chr11	86374735	86423109	+	4.544	protein_coding	0.624968	-0.634008	-1.02626	0.517486	-0.658808	-0.727257	3.34424	13.8584	-0.557956	0.789581	12.6828	-0.675473	1.00565	0.198756	0.58967
Human	ENSG00000149212.12	SESN3	NA	chr11	95165512	95232541	-	10.578	protein_coding	-0.372856	-0.296525	-0.0831559	-1.29534	-0.682722	-0.637829	-2.55669	-2.48348	-2.34112	-1.86398	-1.8624	-1.67003	0.908365	0.295474	0.710592
Human	ENSG00000149218.5	ENDOD1	NA	chr11	95089845	95132645	+	4.651	protein_coding	-0.126423	-0.055023	0.0635568	-0.265498	-0.329982	-0.131806	0.661648	0.620283	0.441518	0.287708	0.108136	0.119623	1.71029	1.01161	1.23696
Human	ENSG00000149231.15	CCDC82	NA	chr11	96352768	96389956	-	17.313	protein_coding	0.444528	0.294178	0.331949	0.494998	0.275313	0.551436	-0.0714409	0.0744079	-0.33922	-0.0712776	-0.110872	-0.0106969	0.0662636	0.173425	0.247411
Human	ENSG00000149243.16	KLHL35	NA	chr11	75422393	75433203	-	5.203	protein_coding	-0.1651	-0.284489	-0.526141	1.08444	-0.00825398	0.482469	-1.19505	0.125156	-0.788709	-0.488936	0.124192	0.587689	-0.703154	-0.996064	NA
Human	ENSG00000149256.16	TENM4	NA	chr11	78652828	79441030	-	16.414	protein_coding	-0.0995817	0.138351	0.177143	-0.608404	-0.315369	-0.42421	NA	NA	NA	NA	NA	NA	0.0378662	0.106524	11.2292
Human	ENSG00000149257.16	SERPINH1	NA	chr11	75562055	75572783	+	6.281	protein_coding	0.023915	0.495553	0.637583	-0.304437	0.0502376	0.0519066	-0.352377	-0.678911	-0.604649	-0.47149	-0.817678	-0.707486	NA	NA	NA
Human	ENSG00000149260.18	CAPN5	NA	chr11	77066960	77126155	+	6.137	protein_coding	-0.0173496	0.22245	0.228533	-0.143566	-0.120057	-0.0496596	-0.42883	-0.263485	-0.259194	-0.36734	-0.0555759	0.0722213	2.27849	-0.1807	0.655231
Human	ENSG00000149262.17	INTS4	NA	chr11	77878719	77994671	-	6.067	protein_coding	0.0100292	0.222784	0.0283381	0.207922	0.178516	0.244381	-0.0754677	-0.0829297	-0.335674	-0.411266	-0.261733	-0.127528	0.374094	-0.1392	0.0781408
Human	ENSG00000149269.10	PAK1	NA	chr11	77322016	77474635	-	6.021	protein_coding	-0.22198	0.053458	0.314293	0.501107	0.426002	0.547832	-10.1901	10.6701	NA	-10.1901	NA	11.0591	-0.365303	-0.131617	-0.37527
Human	ENSG00000149273.15	RPS3	NA	chr11	75399514	75422280	+	5.859	protein_coding	-1.13599	-0.650861	-0.207103	-0.509722	-0.3543	-0.100063	-0.69586	-0.971035	-0.920064	-0.416264	-0.935603	-0.657791	-0.19201	-0.552019	-0.61867
Human	ENSG00000149289.11	ZC3H12C	NA	chr11	110093391	110171841	+	9.688	protein_coding	0.263981	-0.0251538	0.123153	0.260933	-0.224663	0.0227226	0.0575557	0.170063	-0.204402	-0.484385	-0.386143	-0.460839	NA	NA	NA
Human	ENSG00000149292.17	TTC12	NA	chr11	113314578	113383544	+	5.247	protein_coding	0.349758	0.0806816	0.180333	0.161409	0.525978	0.227654	-0.408137	0.313185	-0.295041	0.00446157	-0.0447588	-0.319622	NA	NA	NA
Human	ENSG00000149294.17	NCAM1	NA	chr11	112961246	113278436	+	12.737	protein_coding	8.35733	2.11837	-0.443563	8.48361	-7.90389	-0.901331	-1.22647	-11.0136	-2.51215	-11.1737	-11.0136	-11.8028	NA	NA	NA
Human	ENSG00000149295.14	DRD2	NA	chr11	113409604	113475691	-	4.117	protein_coding	1.013	-0.920016	-0.905798	0.474537	-1.24991	-0.841609	NA	NA	NA	NA	NA	NA	-0.00361506	11.326	NA
Human	ENSG00000149300.10	C11orf52	NA	chr11	111918031	111926871	+	1.799	protein_coding	NA	11.4195	NA	12.7097	NA	11.9994	NA	NA	NA	NA	NA	11.8666	NA	NA	NA
Human	ENSG00000149305.7	HTR3B	NA	chr11	113904676	113949078	+	4.827	protein_coding	NA	NA	NA	NA	NA	NA	NA	NA	NA	NA	NA	NA	9.76074	NA	NA
Human	ENSG00000149308.17	NPAT	NA	chr11	108157214	108222638	-	7.53	protein_coding	0.117456	0.29244	0.276346	-0.227498	0.0811717	0.105646	0.266197	0.476721	0.0610069	0.519104	0.609381	0.619003	0.147013	-0.237958	-0.172373
Human	ENSG00000149311.19	ATM	NA	chr11	108222831	108369102	+	23.695	protein_coding	0.0338513	0.103383	0.103256	-0.106504	0.105179	0.0800745	-0.108254	0.199479	-0.754033	0.165445	0.588743	0.224405	0.435854	0.218062	0.278152
Human	ENSG00000149313.11	AASDHPPT	NA	chr11	106075500	106098699	+	6.003	protein_coding	-0.156432	0.125621	0.491264	0.416696	0.428952	0.617166	0.0157888	0.428108	-0.176855	-0.231198	-0.142764	-0.0867216	0.711331	-0.10691	-0.138006
Human	ENSG00000149328.15	GLB1L2	NA	chr11	134331873	134378341	+	7.28	protein_coding	-0.502387	-1.45226	-9.64542	1.82746	-2.63998	-9.64542	1.58109	0.256023	-2.87212	-9.89692	0.326971	-11.9483	-1.1918	-2.94846	-1.10675
Human	ENSG00000149346.15	SLX4IP	NA	chr20	10435304	10636829	+	6.486	protein_coding	0.289258	0.414372	0.0716781	0.126307	0.244063	0.193528	-0.227786	0.0992201	-0.441252	-0.0871322	0.0449832	0.128914	0.274218	0.176364	0.351382
Human	ENSG00000149357.10	LAMTOR1	NA	chr11	72085894	72103297	-	2.688	protein_coding	-0.525071	-0.0567493	0.156757	-0.344986	-0.21741	0.0624483	-0.435763	-0.519599	-0.649301	-0.19688	-0.503261	-0.368941	0.586414	-0.176641	0.244791
Human	ENSG00000149380.12	P4HA3	NA	chr11	74235800	74311640	-	3.99	protein_coding	0.100173	-0.0347364	-0.177619	-0.867944	-1.1084	-1.06751	-1.23745	-1.07987	-1.35357	-2.33361	-2.68199	-1.79102	-10.0817	NA	NA
Human	ENSG00000149403.13	GRIK4	NA	chr11	120511745	120988906	+	7.474	protein_coding	0.461043	0.334281	0.239227	0.884159	0.691578	0.675814	-0.163087	NA	NA	-9.85631	9.29083	NA	0.790065	0.137819	0.652388
Human	ENSG00000149418.11	ST14	NA	chr11	130159781	130210362	+	4.116	protein_coding	0.182417	-1.45251	NA	-9.98229	-1.50536	10.7095	NA	1.33622	-10.2569	NA	-9.91881	-10.2569	0.225954	-0.244083	-0.0641594
Human	ENSG00000149428.19	HYOU1	NA	chr11	119044187	119057227	-	7.723	protein_coding	-0.00707546	0.40104	0.442249	0.33399	0.226671	0.501194	-0.176236	-0.314138	-0.243308	0.0741855	-0.17499	0.0216554	-0.0422298	-0.509265	-0.39115
Human	ENSG00000149435.12	GGTLC1	NA	chr20	23985049	23988779	-	1.279	protein_coding	NA	NA	NA	NA	NA	NA	NA	NA	NA	NA	NA	NA	NA	NA	NA
Human	ENSG00000149443.7	SCP2D1-AS1	NA	chr20	18809727	18830153	-	0.738	lncRNA	NA	NA	NA	NA	NA	NA	NA	NA	NA	NA	NA	NA	NA	NA	NA
Human	ENSG00000149451.18	ADAM33	NA	chr20	3667964	3682246	-	5.834	protein_coding	-0.0911889	0.166676	0.330683	-0.574784	-0.0582436	-0.610405	NA	NA	NA	NA	NA	NA	9.44595	NA	10.6816
Human	ENSG00000149452.16	SLC22A8	NA	chr11	62989153	63015841	-	8.533	protein_coding	NA	NA	NA	NA	NA	NA	NA	NA	NA	NA	NA	NA	NA	NA	NA
Human	ENSG00000149474.14	KAT14	NA	chr20	18137227	18188387	+	5.018	protein_coding	0.0808053	0.170538	0.130227	0.0983502	-0.0444183	0.0723267	-0.223627	0.156172	-0.346156	-0.401032	-0.0341068	0.0928443	0.293934	0.0877034	0.112587
Human	ENSG00000149476.16	TKFC	NA	chr11	61333219	61353295	+	8.126	protein_coding	-0.289477	-0.000797333	0.0966048	0.23668	-0.0106921	0.198374	-0.0889534	0.223507	-0.454575	0.109421	0.165809	-0.0654097	0.757648	0.0960334	-0.0291103
Human	ENSG00000149480.7	MTA2	NA	chr11	62593213	62601865	-	4.261	protein_coding	-0.100052	0.176062	0.20129	0.0824372	0.186142	0.252843	-0.0913678	-0.343426	-0.23817	-0.0268479	-0.352187	-0.157641	0.335634	-0.389973	-0.0322127
Human	ENSG00000149483.12	TMEM138	NA	chr11	61362343	61369509	+	6.005	protein_coding	0.126129	0.277187	0.0376662	-0.0047027	0.0533917	-0.032881	-0.236454	0.104075	-0.0404555	-0.162311	-0.191416	0.0531083	0.658494	-0.0959319	0.130278
Human	ENSG00000149485.19	FADS1	NA	chr11	61799626	61829318	-	10.228	protein_coding	0.125206	0.229377	0.205171	-0.348735	-0.369353	-0.248808	0.0525498	-0.142893	-0.310111	0.285213	0.048011	-0.0218646	0.138179	-0.415027	-0.173115
Human	ENSG00000149488.13	TMC2	NA	chr20	2536606	2641784	+	5.176	protein_coding	-9.60001	NA	NA	-9.60001	NA	NA	NA	10.9026	NA	NA	NA	NA	NA	-11.9713	10.8679
Human	ENSG00000149489.9	ROM1	NA	chr11	62611721	62615116	+	1.977	protein_coding	0.520535	0.599826	0.510962	-0.109271	-0.243006	0.327749	0.201223	0.840329	-0.334683	0.42649	0.144814	0.508793	0.402567	0.862488	-0.347866
Human	ENSG00000149499.12	EML3	NA	chr11	62602217	62612775	-	5.5	protein_coding	-0.113055	0.325362	0.401548	0.133939	0.193501	0.109896	-0.364151	-0.313257	-0.58737	-0.205859	-0.387127	-0.205817	0.570631	-0.0784774	-0.186143
Human	ENSG00000149503.13	INCENP	NA	chr11	62123997	62153169	+	4.454	protein_coding	-0.207753	0.218417	0.12085	-0.276336	0.156867	0.165769	0.000134633	0.0236272	-0.162706	0.114407	0.188071	0.202083	-0.720819	-0.806717	-0.627871
Human	ENSG00000149506.11	ZP1	NA	chr11	60867561	60875693	+	2.436	protein_coding	-0.408316	1.24744	1.94474	1.05388	0.673107	-0.856991	NA	NA	NA	NA	NA	NA	NA	-14.8753	NA
Human	ENSG00000149507.7	OOSP2	NA	chr11	60040408	60048044	+	1.763	protein_coding	NA	NA	NA	NA	NA	NA	NA	NA	NA	NA	NA	NA	NA	NA	NA
Human	ENSG00000149516.14	MS4A3	NA	chr11	60056586	60071115	+	2.082	protein_coding	NA	NA	NA	NA	NA	NA	NA	NA	NA	NA	NA	NA	NA	NA	NA
Human	ENSG00000149527.18	PLCH2	NA	chr1	2425979	2505532	+	10.809	protein_coding	-2.78808	-0.212574	-0.796235	-0.456061	-0.257572	-2.42781	-1.8455	-0.368719	-2.03119	-2.02785	0.326524	0.303767	0.188811	0.433622	-0.725511
Human	ENSG00000149531.15	FRG1BP	NA	chr20	30377371	30399257	+	0.761	unprocessed_pseudogene	0.166915	0.311232	0.408284	-0.111768	0.0269986	0.0655116	0.105848	-0.170779	0.137021	-0.132496	-0.334777	0.254502	-1.84394	0.483494	-0.842778
Human	ENSG00000149532.16	CPSF7	NA	chr11	61402640	61430031	-	6.036	protein_coding	0.130862	0.310938	0.400801	0.187823	0.193851	0.523993	-0.0636129	-0.15532	-0.110059	-0.112091	-0.169225	-2.35212e-05	-0.346402	-0.701861	-0.256524
Human	ENSG00000149534.9	MS4A2	NA	chr11	60088260	60098467	+	4.454	protein_coding	NA	NA	NA	NA	NA	NA	NA	NA	NA	NA	NA	NA	NA	NA	NA
Human	ENSG00000149541.10	B3GAT3	NA	chr11	62615295	62622154	-	2.407	protein_coding	-0.181328	0.349936	0.463482	-0.218918	0.0241725	-0.143032	-0.196309	0.0517183	-0.100704	-0.371928	-0.316289	-0.202075	0.80067	0.120579	-0.241316
Human	ENSG00000149547.15	EI24	NA	chr11	125569279	125584684	+	3.491	protein_coding	-0.347933	0.049951	0.286084	-0.514968	-0.282064	-0.220081	-0.194453	-0.337832	-0.441626	-0.143483	-0.592608	-0.346454	0.121037	-0.0937071	-0.431166
Human	ENSG00000149548.15	CCDC15	NA	chr11	124954120	125041489	+	4.823	protein_coding	0.0939696	-0.393807	-0.0886525	0.191409	-0.180558	-0.696465	0.414646	0.835951	0.483344	0.239051	0.151071	0.590724	NA	NA	NA
Human	ENSG00000149554.13	CHEK1	NA	chr11	125625664	125676255	+	5.098	protein_coding	-0.103496	0.516772	0.278164	-0.332529	0.216361	0.153949	0.0838362	0.189113	-0.0355491	-0.454203	-0.625541	-0.206606	-0.734887	-0.543599	-0.381283
Human	ENSG00000149557.14	FEZ1	NA	chr11	125442880	125592568	-	9.324	protein_coding	-0.236752	0.0740647	-0.0539807	-0.155073	-0.0944938	-0.0676772	-2.00857	-1.14292	-1.91887	-0.726912	-1.35709	-1.08846	-0.335733	-0.866606	-0.892062
Human	ENSG00000149564.12	ESAM	NA	chr11	124752582	124762290	-	2.92	protein_coding	0.449622	-0.0534463	-0.0206846	-0.552586	-0.401834	0.410096	-0.140662	-0.146559	0.0294879	-0.526109	-0.607233	-0.445722	1.16154	1.08486	2.20354
Human	ENSG00000149571.12	KIRREL3	NA	chr11	126423357	127003460	-	6.595	protein_coding	0.265961	0.936452	-0.213643	0.258028	-0.173464	0.232008	0.941993	-9.13929	0.856492	-10.0495	-9.13929	0.339599	NA	NA	NA
Human	ENSG00000149573.9	MPZL2	NA	chr11	118253415	118264536	-	4.74	protein_coding	NA	NA	NA	NA	NA	NA	-1.688	-0.152577	-0.496674	0.389395	1.45277	1.53114	NA	NA	NA
Human	ENSG00000149575.9	SCN2B	NA	chr11	118162805	118176639	-	5.353	protein_coding	0.259869	0.508058	0.0377265	-0.352616	-0.954689	-1.18858	NA	NA	NA	NA	NA	NA	-0.0165307	10.9235	1.33687
Human	ENSG00000149577.16	SIDT2	NA	chr11	117178735	117197445	+	9.058	protein_coding	0.0123947	0.297069	0.180289	0.51181	0.648957	0.36953	0.638303	0.667356	0.221481	1.43049	1.41605	1.41255	0.380953	-0.529648	0.104605
Human	ENSG00000149582.16	TMEM25	NA	chr11	118531040	118547280	+	5.529	protein_coding	0.297054	0.518726	0.527128	-0.0360736	-0.263577	-0.236721	0.543314	0.976391	0.896315	0.812271	0.984371	1.34802	0.129863	-0.469017	0.983176
Human	ENSG00000149591.17	TAGLN	NA	chr11	117199369	117207464	+	6.55	protein_coding	-1.26618	-0.643219	-0.355275	-0.677794	-0.324467	-0.275816	1.51414	1.00885	1.61566	3.33816	2.42521	3.95257	0.397892	-0.543791	-0.197092
Human	ENSG00000149596.7	JPH2	NA	chr20	44106589	44187188	-	10.658	protein_coding	-0.543903	-0.0639702	-0.131346	-1.32926	-0.505396	-1.03446	1.59064	2.04256	0.665326	0.209325	-0.963356	-0.0759886	1.78416	0.960656	0.381482
Human	ENSG00000149599.15	DUSP15	NA	chr20	31847636	31870747	-	3.791	protein_coding	10.2963	NA	11.3686	10.4159	10.1547	NA	10.7702	-1.71615	-12.6471	13.4655	-1.54845	0.860511	NA	NA	NA
Human	ENSG00000149600.12	COMMD7	NA	chr20	32702698	32743467	-	2.046	protein_coding	-0.0976352	-0.234147	-0.146923	0.512108	0.117993	0.373214	-0.857956	-0.23453	-0.602902	-0.68764	-0.568145	0.140913	-0.200314	-0.485377	0.0196695
Human	ENSG00000149609.6	C20orf144	NA	chr20	33662326	33665619	+	2.399	protein_coding	0.0232416	-0.0258061	2.60245	0.13055	-0.52679	0.855596	NA	NA	10.8562	NA	NA	11.4152	-0.832996	-1.49039	1.36808
Human	ENSG00000149633.12	KIAA1755	NA	chr20	38210502	38260772	-	8.068	protein_coding	1.12624	1.14493	1.15284	0.953373	1.01083	0.925661	NA	NA	NA	NA	NA	NA	0.016564	1.16852	2.0627
Human	ENSG00000149634.4	SPATA25	NA	chr20	45886488	45887635	-	0.757	protein_coding	-0.0326683	0.448255	-0.123523	-0.232215	-0.0132741	-0.803298	-0.27677	1.49774	-0.370569	-1.16382	0.157617	0.359369	-0.506947	-0.438045	1.53643
Human	ENSG00000149635.3	OCSTAMP	NA	chr20	46540945	46550654	-	2.123	protein_coding	11.224	NA	NA	NA	NA	NA	NA	NA	NA	NA	NA	NA	NA	NA	NA
Human	ENSG00000149636.16	DSN1	NA	chr20	36751790	36773818	-	2.739	protein_coding	-0.102392	0.517536	0.665683	-0.134065	0.318039	0.464034	0.370802	0.26023	0.451691	0.0212754	0.0268609	0.146721	-0.442118	-0.604135	-0.254335
Human	ENSG00000149639.15	SOGA1	NA	chr20	36777446	36863538	-	14.975	protein_coding	-0.179503	0.160378	0.0642526	-0.402698	-0.35687	-0.276278	-0.776947	-0.674433	-1.16968	-0.990268	-0.599776	-0.890578	1.17524	0.300416	0.82468
Human	ENSG00000149646.12	CNBD2	NA	chr20	35954563	36030700	+	5.005	protein_coding	0.366832	0.729829	0.652584	0.741216	0.925708	0.672231	-0.704105	-0.567517	-0.980637	-1.41602	-0.947703	-0.905956	0.322713	-0.283116	-0.225705
Human	ENSG00000149651.4	SPINT4	NA	chr20	45722346	45725830	+	0.516	protein_coding	NA	NA	NA	NA	NA	NA	NA	NA	NA	NA	NA	NA	NA	NA	NA
Human	ENSG00000149654.11	CDH22	NA	chr20	46173738	46308498	-	4.921	protein_coding	NA	-9.44946	NA	NA	-9.44946	NA	-10.5016	-10.7696	-11.0943	-10.5016	-10.7696	-11.0943	2.30482	-1.27793	-0.682397
Human	ENSG00000149656.8	LINC00266-1	NA	chr20	64290384	64313132	+	1.438	lncRNA	-12.893	-11.4489	-1.37558	-0.931389	-11.4489	-13.1913	NA	-11.6577	11.6769	NA	0.28636	NA	-0.0767441	-2.12756	0.145183
Human	ENSG00000149657.20	LSM14B	NA	chr20	62122460	62135374	+	3.377	protein_coding	-0.235166	0.053782	0.160177	0.279082	0.209153	0.259569	-0.318993	0.0611658	-0.418104	0.0159061	-0.1225	0.0518203	-0.152948	-0.335245	-0.152396
Human	ENSG00000149658.18	YTHDF1	NA	chr20	63195428	63216139	-	3.206	protein_coding	-0.169469	0.231057	0.280071	-0.118367	0.0921448	0.15078	-0.192994	-0.266401	-0.210196	-0.0166707	-0.255464	-0.0835578	0.094844	-0.291645	0.00103162
Human	ENSG00000149679.11	CABLES2	NA	chr20	62388631	62407285	-	3.785	protein_coding	-0.181839	0.0791259	0.103064	-0.195526	-0.143963	-0.180025	-0.0344927	0.243319	0.0394035	0.53413	0.560026	0.767076	0.226397	-0.457211	-0.0987706
Human	ENSG00000149716.13	LTO1	NA	chr11	69653075	69675416	-	7.872	protein_coding	0.302494	0.1207	0.236844	0.744122	0.118482	0.384536	-0.126608	-0.170362	-0.279584	-0.309794	-0.53749	-0.300194	0.0181116	-0.140521	0.337933
Human	ENSG00000149735.7	GPHA2	NA	chr11	64934470	64935893	-	0.931	protein_coding	NA	12.4914	NA	NA	13.5931	13.026	NA	NA	NA	NA	NA	NA	NA	NA	NA
Human	ENSG00000149742.10	SLC22A9	NA	chr11	63369784	63410294	+	2.366	protein_coding	NA	NA	NA	NA	NA	NA	NA	NA	NA	NA	NA	NA	-10.9655	NA	NA
Human	ENSG00000149743.14	TRPT1	NA	chr11	64223798	64226254	-	2.21	protein_coding	0.0403593	0.295856	0.218126	0.399579	0.584366	0.305554	-0.659666	-0.0662535	-0.525924	-0.359713	-0.113029	0.219016	0.534942	0.0297171	0.220025
Human	ENSG00000149761.9	NUDT22	NA	chr11	64225940	64230686	+	3.721	protein_coding	-0.162843	0.345182	0.24413	0.294491	0.391496	0.297661	0.089958	0.227995	-0.0294308	-0.616438	-0.041465	-0.0268929	0.732412	0.0319957	0.0696317
Human	ENSG00000149781.13	FERMT3	NA	chr11	64206677	64223891	+	3.071	protein_coding	0.14865	0.340942	0.246839	0.512756	0.743704	-0.554414	-0.218213	-0.517254	-0.446762	-0.481945	-1.01156	-0.474264	0.698774	-0.146117	0.0272909
Human	ENSG00000149782.13	PLCB3	NA	chr11	64251529	64269150	+	4.957	protein_coding	-0.481943	-0.0646359	0.0649429	-0.168592	0.0429863	-0.0650853	-0.280765	-0.184162	-0.556234	-0.384211	-0.348556	-0.217631	0.451827	-0.433989	0.093172
Human	ENSG00000149792.9	MRPL49	NA	chr11	65122182	65127371	+	3.08	protein_coding	0.0269692	0.254883	0.261266	0.226173	-0.0124127	0.184397	0.450796	0.264338	0.301136	0.421941	0.0942281	0.217697	0.179324	-0.136827	0.0093819
Human	ENSG00000149798.5	CDC42EP2	NA	chr11	65314865	65322417	+	2.164	protein_coding	0.30959	-1.1521	-0.348717	0.413011	1.45836	-0.365151	-1.1041	1.35617	1.15414	-0.781443	-0.125359	-0.895694	12.2451	-12.2518	14.3826
Human	ENSG00000149806.11	FAU	NA	chr11	65120629	65122177	-	1.548	protein_coding	-0.663777	-0.0968869	0.218886	-0.198068	0.126787	0.103128	-0.434222	-0.210341	-0.0604054	-0.240004	-0.324012	0.211601	-0.332652	-0.504778	-0.550768
Human	ENSG00000149809.16	TM7SF2	NA	chr11	65111844	65116408	+	3.432	protein_coding	-0.358912	-0.360535	-0.521491	0.342823	-0.12712	-0.111795	0.179926	0.289902	0.0228815	0.73597	0.636994	0.602446	0.747901	-0.326087	0.12938
Human	ENSG00000149823.9	VPS51	NA	chr11	65089323	65111862	+	4.88	protein_coding	-0.727467	-0.350676	-0.17386	0.0685866	-0.0106974	-0.0913779	-0.840486	-0.709221	-0.91048	-0.449023	-0.491271	-0.286431	0.226005	-0.425494	-0.231503
Human	ENSG00000149922.11	TBX6	NA	chr16	30085792	30091924	-	3.174	protein_coding	0.427255	1.34473	-0.307212	0.650024	1.44784	0.264207	-0.401922	0.748877	1.37079	-0.404014	0.332206	1.95999	0.345458	0.207798	0.450339
Human	ENSG00000149923.14	PPP4C	NA	chr16	30075977	30085376	+	2.733	protein_coding	-0.0966224	0.249849	0.366375	0.329686	0.376523	0.359418	-0.20463	-0.325592	-0.304302	-0.00443989	-0.309168	-0.0533865	0.095298	-0.197449	-0.31
Human	ENSG00000149925.22	ALDOA	NA	chr16	30064163	30070457	+	3.829	protein_coding	-0.174079	0.511203	0.121101	-0.0466336	0.221194	0.0108584	-0.0902552	0.01423	0.185509	-0.30303	-0.580615	0.0210207	0.0423233	-0.863791	-0.20272
Human	ENSG00000149926.13	TLCD3B	NA	chr16	30024426	30052978	-	4.92	protein_coding	-0.360326	11.5701	10.9466	-1.99701	11.5285	NA	NA	-9.62377	-0.262039	10.1758	1.45597	0.322232	-0.436522	-0.839346	0.0272463
Human	ENSG00000149927.18	DOC2A	NA	chr16	30005513	30023270	-	6.368	protein_coding	-0.339889	0.332084	0.0384713	-12.9198	3.46408	-0.864169	-0.0503558	-0.28872	0.42212	-1.30605	-13.0046	-0.65547	NA	NA	11.6241
Human	ENSG00000149929.16	HIRIP3	NA	chr16	29992329	29996074	-	3.56	protein_coding	0.303902	0.451604	0.0554489	0.110863	0.427015	0.620013	0.146395	0.18416	0.409878	0.0624394	0.19223	0.339482	-0.658161	-0.59843	-0.552369
Human	ENSG00000149930.18	TAOK2	NA	chr16	29973867	29992261	+	8.831	protein_coding	-0.170522	0.229702	0.282379	-0.23295	-0.0296688	-0.0258862	-0.116298	-0.241037	-0.272569	0.0972277	-0.0784889	0.0824972	0.155392	-0.394854	-0.224472
Human	ENSG00000149932.17	TMEM219	NA	chr16	29940884	29973050	+	2.377	protein_coding	-0.238453	0.161994	0.590258	0.650154	0.718948	0.762936	0.671526	0.749207	0.63586	0.184539	0.0059775	0.199321	0.693001	-0.447833	0.134439
Human	ENSG00000149948.14	HMGA2	NA	chr12	65824459	65966291	+	15.07	protein_coding	-0.296403	-0.300081	-0.177045	-0.363271	-0.524425	-0.179335	-0.147658	-0.28786	-0.851263	0.111324	0.18005	0.172164	9.02089	NA	-9.93638
Human	ENSG00000149968.12	MMP3	NA	chr11	102835800	102843609	-	1.854	protein_coding	0.617873	1.01997	1.29103	0.442711	0.672173	0.806738	NA	-11.2375	NA	NA	-11.2375	NA	NA	NA	NA
Human	ENSG00000149970.16	CNKSR2	NA	chrX	21372800	21654695	+	31.865	protein_coding	-0.605044	0.331053	0.101065	-2.23148	-1.53447	-0.168853	NA	NA	NA	NA	NA	NA	NA	NA	NA
Human	ENSG00000149972.11	CNTN5	NA	chr11	99020948	100358885	+	9.107	protein_coding	0.189313	0.334608	1.20879	-9.81378	-2.34685	-10.9852	NA	NA	NA	NA	NA	NA	-0.481758	-0.0182919	-0.216532
Human	ENSG00000150045.12	KLRF1	NA	chr12	9827480	9845007	+	1.26	protein_coding	16.2811	3.0615	3.40246	16.4903	3.65188	4.11365	12.5179	1.11919	-2.91432	12.3592	0.902987	-2.37801	NA	13.1411	-12.8734
Human	ENSG00000150048.10	CLEC1A	NA	chr12	10069553	10111627	-	3.169	protein_coding	-10.4185	NA	-1.44443	0.283223	11.5849	0.848135	0.408256	0.201581	0.128164	0.354285	0.0303004	0.235894	NA	NA	NA
Human	ENSG00000150051.14	MKX	NA	chr10	27672873	27746060	-	4.107	protein_coding	-0.35915	0.608977	0.0303171	1.17892	1.64762	1.68841	NA	NA	NA	NA	NA	NA	NA	NA	NA
Human	ENSG00000150054.18	MPP7	NA	chr10	28050992	28334486	-	6.167	protein_coding	-0.342078	-1.81318	-0.30052	-1.58145	-1.85405	-0.124832	NA	-11.0668	1.50505	NA	-1.46655	2.05859	-0.110389	-0.80216	-0.105534
Human	ENSG00000150093.20	ITGB1	NA	chr10	32887272	33005792	-	14.561	protein_coding	-0.229774	0.108213	0.413232	-0.505267	-0.0641855	0.0835676	-0.576732	-0.9418	-0.869429	-0.259065	-0.615532	-0.515375	0.651797	0.774367	0.548262
Human	ENSG00000150175.13	FRMPD2B	NA	chr10	46870857	46894562	+	1.347	unprocessed_pseudogene	NA	NA	NA	NA	NA	NA	NA	NA	NA	NA	NA	NA	-0.0994947	1.99714	-1.03358
Human	ENSG00000150201.15	FXYD4	NA	chr10	43371635	43376335	+	0.833	protein_coding	NA	NA	-12.9659	NA	NA	-12.9659	NA	NA	12.5524	NA	NA	NA	NA	NA	NA
Human	ENSG00000150244.12	TRIM48	NA	chr11	55262154	55271114	+	1.467	protein_coding	NA	NA	NA	NA	NA	NA	NA	NA	NA	NA	NA	NA	NA	NA	NA
Human	ENSG00000150261.4	OR8K1	NA	chr11	56345944	56347031	+	1.087	protein_coding	NA	NA	NA	NA	NA	NA	NA	NA	NA	NA	NA	NA	NA	NA	NA
Human	ENSG00000150269.1	OR5M9	NA	chr11	56462468	56463401	-	0.933	protein_coding	NA	NA	NA	NA	NA	NA	NA	NA	NA	NA	NA	NA	NA	NA	NA
Human	ENSG00000150275.19	PCDH15	NA	chr10	53802770	55627942	-	15.386	protein_coding	NA	NA	NA	NA	NA	NA	NA	NA	NA	NA	NA	NA	NA	NA	NA
Human	ENSG00000150276.8	PPIAP26	NA	chr13	52820496	52821018	+	0.522	processed_pseudogene	NA	NA	NA	NA	NA	NA	NA	14.4307	NA	NA	NA	NA	NA	NA	NA
Human	ENSG00000150281.7	CTF1	NA	chr16	30896613	30903547	+	1.644	protein_coding	-0.15699	0.0121524	0.292098	-0.180793	0.241146	0.523069	0.191803	1.74259	0.0510805	0.879994	1.41518	1.34754	1.794	13.7958	-1.58793
Human	ENSG00000150316.12	CWC15	NA	chr11	94962619	94973586	-	2.734	protein_coding	0.0995651	0.301346	0.381174	-0.0831381	0.273773	0.297296	-0.258116	-0.381065	-0.24335	-0.279523	-0.44802	-0.0564553	0.250893	0.331012	-0.168905
Human	ENSG00000150337.13	FCGR1A	NA	chr1	149782670	149792518	+	2.998	protein_coding	NA	NA	NA	10.7902	NA	NA	NA	NA	NA	NA	NA	NA	NA	11.8122	13.4275
Human	ENSG00000150347.16	ARID5B	NA	chr10	61901683	62096944	+	8.76	protein_coding	-0.290079	0.140656	0.397078	-0.260936	0.206594	0.414067	0.0786731	-0.00774925	-0.092941	0.103296	0.0150734	0.0554103	-0.0806231	-0.0610898	0.439311
Human	ENSG00000150361.12	KLHL1	NA	chr13	69700593	70108493	-	4.149	protein_coding	-0.973375	NA	-10.5066	-11.1253	10.0068	-10.5066	NA	NA	NA	NA	NA	NA	NA	NA	NA
Human	ENSG00000150394.14	CDH8	NA	chr16	61647241	62037035	-	13.529	protein_coding	8.26082	9.26432	8.18701	NA	NA	NA	NA	NA	NA	NA	NA	NA	NA	NA	NA
Human	ENSG00000150401.15	DCUN1D2	NA	chr13	113455818	113490951	-	4.345	protein_coding	-0.111004	0.19473	0.411485	-0.00758348	0.126822	0.339071	-0.323152	-0.31799	-0.408206	-0.421701	-0.0279728	-0.107586	-0.294198	-0.402722	-0.368534
Human	ENSG00000150403.18	TMCO3	NA	chr13	113491020	113554590	+	10.381	protein_coding	-0.303979	0.0200693	0.0377227	-0.40136	-0.202951	-0.279137	-0.568502	-0.59751	-0.775657	-0.289351	-0.443019	-0.198391	-0.213664	-0.578037	-0.408986
Human	ENSG00000150433.9	TMEM218	NA	chr11	125096544	125111763	-	5.424	protein_coding	-0.195086	0.336881	0.0632511	-0.180946	0.0394961	-0.0473483	-0.483161	0.31848	-0.223958	-0.601335	-0.180893	-0.184838	0.625513	0.103134	0.143908
Human	ENSG00000150455.13	TIRAP	NA	chr11	126283064	126298845	+	3.591	protein_coding	0.209804	0.335343	-0.110858	0.401552	0.195427	-0.103606	-0.361145	-0.197368	-0.317133	-0.39031	-0.116867	0.0376588	0.696948	-0.500842	0.0567435
Human	ENSG00000150456.11	EEF1AKMT1	NA	chr13	20728730	20773961	-	1.342	protein_coding	0.164647	-0.218809	0.430355	0.0848933	-0.397363	0.425507	-0.656318	-0.0901215	0.17552	-0.76341	-0.582887	-0.107945	-0.0131009	-0.582895	0.289694
Human	ENSG00000150457.9	LATS2	NA	chr13	20973035	21061586	-	5.613	protein_coding	-0.239665	0.0255918	0.0556742	0.222267	0.105482	0.186384	0.518936	0.42822	0.319402	0.655741	0.674169	0.660691	0.00568173	-0.993423	12.8992
Human	ENSG00000150459.12	SAP18	NA	chr13	21140513	21149084	+	3.396	protein_coding	0.0968794	0.182104	0.408348	0.157448	0.252212	0.57812	0.414729	0.178498	0.300319	0.672932	0.299619	0.503564	-0.222837	0.186044	-0.139792
Human	ENSG00000150471.16	ADGRL3	NA	chr4	61201257	62078335	+	13.991	protein_coding	0.650363	0.223065	-0.030187	-1.22232	-1.04497	-0.901142	NA	NA	NA	NA	NA	NA	NA	NA	NA
Human	ENSG00000150477.15	KIAA1328	NA	chr18	36829105	37232172	+	11.137	protein_coding	0.37888	0.485411	0.375473	0.512865	0.370984	0.424032	-0.0148769	0.36097	0.614678	0.0199311	0.184807	0.193421	0.0366856	-0.185243	0.0805392
Human	ENSG00000150510.17	FAM124A	NA	chr13	51222333	51284239	+	6.7	protein_coding	-0.181605	0.484789	-0.290244	1.9366	1.74056	1.84031	0.0539941	0.117272	-0.185872	0.385688	0.459324	0.394374	1.05043	0.975015	0.385025
Human	ENSG00000150527.17	MIA2	NA	chr14	39230230	39388513	+	10.539	protein_coding	0.268976	0.364602	0.369673	1.07946	0.510769	0.949474	-0.0161365	0.197007	-0.234429	0.0501037	0.0948843	0.0636777	-0.596256	-0.219289	-0.173471
Human	ENSG00000150540.14	HNMT	NA	chr2	137964019	138016364	+	4.756	protein_coding	0.526004	0.301991	0.670993	0.560185	0.406137	0.747161	0.506302	0.236767	-0.0918909	-0.0283329	-0.0904373	0.0478614	NA	NA	NA
Human	ENSG00000150551.11	LYPD1	NA	chr2	132643285	132671579	-	3.979	protein_coding	-0.264495	-0.158747	-0.266957	1.30964	1.02577	0.956868	-0.136219	NA	NA	-10.8296	NA	NA	-10.0863	NA	NA
Human	ENSG00000150556.17	LYPD6B	NA	chr2	149038106	149215262	+	3.539	protein_coding	0.172106	11.4464	0.729714	3.14831	12.5402	2.35521	NA	NA	NA	NA	NA	NA	NA	NA	-11.1774
Human	ENSG00000150593.18	PDCD4	NA	chr10	110871794	110900006	+	4.547	protein_coding	-0.105334	0.160582	0.174231	-0.442031	-0.07394	0.0051185	0.399572	0.519883	0.299223	0.856641	0.868514	0.861266	-0.385215	0.0287282	0.207692
Human	ENSG00000150594.7	ADRA2A	NA	chr10	111077028	111080907	+	3.879	protein_coding	10.2596	11.2971	NA	NA	NA	NA	10.7338	NA	NA	NA	NA	NA	NA	NA	NA
Human	ENSG00000150625.16	GPM6A	NA	chr4	175632933	176002664	-	7.04	protein_coding	NA	-8.86748	9.24447	NA	0.272475	9.87301	NA	NA	NA	9.60151	NA	NA	NA	NA	NA
Human	ENSG00000150627.16	WDR17	NA	chr4	176065840	176182818	+	7.801	protein_coding	0.310994	0.340981	0.287472	0.713971	0.183634	0.884321	NA	NA	NA	NA	NA	NA	0.12525	0.070456	0.734657
Human	ENSG00000150628.7	SPATA4	NA	chr4	176184578	176195585	-	2.437	protein_coding	1.20833	-12.377	-0.704768	2.21025	0.774817	-0.206509	NA	NA	NA	NA	NA	NA	-12.7736	13.1924	-12.9284
Human	ENSG00000150630.4	VEGFC	NA	chr4	176683537	176792922	-	2.615	protein_coding	0.337012	0.630945	0.446164	1.6805	1.42744	1.37832	-0.957928	-0.98575	-1.73996	1.52844	1.63935	1.89735	NA	NA	NA
Human	ENSG00000150636.17	CCDC102B	NA	chr18	68715208	69055189	+	5.805	protein_coding	0.0805627	0.148289	0.279508	-0.918197	-0.895539	-0.328951	-1.16435	-0.554238	-0.684353	-1.06503	-1.44827	-1.35231	1.24817	0.0908689	-0.336587
Human	ENSG00000150637.9	CD226	NA	chr18	69831157	69961803	-	13.659	protein_coding	0.990034	0.744811	0.172182	0.563508	-0.0947892	-0.223262	0.960742	1.06382	1.01629	0.85825	1.12361	1.63897	0.685175	-2.04918	-1.08769
Human	ENSG00000150656.15	CNDP1	NA	chr18	74534499	74587212	+	7.117	protein_coding	9.28856	-1.45361	10.3489	9.41165	-10.6353	NA	9.77088	NA	NA	NA	NA	NA	10.2673	0.699002	12.082
Human	ENSG00000150667.8	FSIP1	NA	chr15	39588356	39782841	-	3.463	protein_coding	0.226883	-0.450147	-0.0362745	1.13036	0.563499	0.691611	-0.533361	1.34613	-0.131652	-0.888788	1.49112	1.26524	0.683726	-0.495194	0.732614
Human	ENSG00000150672.17	DLG2	NA	chr11	83455011	85627922	-	16.709	protein_coding	0.0742209	-0.242812	-0.401804	0.139528	-0.52482	0.943931	0.985306	0.52653	0.671187	-0.822833	1.73256	1.67232	0.0615401	0.127433	0.510958
Human	ENSG00000150676.13	CCDC83	NA	chr11	85855100	85920021	+	2.359	protein_coding	NA	NA	NA	11.1724	NA	NA	NA	NA	NA	NA	NA	NA	NA	NA	NA
Human	ENSG00000150681.10	RGS18	NA	chr1	192158461	192185815	+	2.801	protein_coding	0.418522	-0.322428	1.09537	1.2771	1.30478	1.75901	NA	NA	NA	NA	NA	NA	NA	NA	NA
Human	ENSG00000150687.12	PRSS23	NA	chr11	86791058	86952910	+	11.444	protein_coding	-0.0949556	0.326822	0.338682	-0.628742	-0.761583	-0.499994	0.414881	0.736506	0.318555	0.0106416	0.0529479	0.244111	NA	NA	NA
Human	ENSG00000150712.11	MTMR12	NA	chr5	32226993	32312987	-	5.523	protein_coding	0.0343946	0.371214	0.257107	0.306496	0.168825	0.47441	0.208298	0.111609	-0.181413	-0.233035	-0.361226	-0.471832	0.45775	0.0426033	0.00473515
Human	ENSG00000150722.10	PPP1R1C	NA	chr2	181954240	182131398	+	4.887	protein_coding	-1.71361	-1.9204	-0.559508	-0.493388	1.43374	-0.050088	-11.5825	NA	0.849281	0.36498	NA	-9.97746	-0.552898	-0.0357705	0.125914
Human	ENSG00000150732.8	AL136372.1	NA	chr1	188067297	188067525	-	0.228	processed_pseudogene	NA	NA	NA	NA	NA	NA	NA	NA	NA	NA	NA	NA	NA	NA	NA
Human	ENSG00000150750.8	C11orf53	NA	chr11	111245725	111286401	+	1.343	protein_coding	NA	NA	NA	NA	NA	NA	NA	NA	NA	NA	NA	NA	NA	NA	NA
Human	ENSG00000150753.12	CCT5	NA	chr5	10249928	10266389	+	5.638	protein_coding	0.0981268	0.137893	0.317507	0.551666	0.280447	0.694173	-0.291193	-0.599411	-0.356285	-0.644746	-0.991871	-0.678545	-0.0163545	-0.187751	-0.470362
Human	ENSG00000150756.14	ATPSCKMT	NA	chr5	10225506	10249897	-	3.285	protein_coding	-0.382659	-0.77553	-0.538631	-0.34067	-0.507429	-0.070612	-1.67338	-1.44017	-1.83374	-1.1525	-1.25405	-1.14282	0.447057	0.431566	-0.397605
Human	ENSG00000150760.13	DOCK1	NA	chr10	126905408	127452517	+	8.142	protein_coding	-0.258089	-0.0770982	0.09506	-0.367447	-0.0931066	0.0153348	-0.365959	-0.435099	-0.686571	-0.0583957	0.0208055	-0.0628804	3.29367	3.02155	1.45886
Human	ENSG00000150764.14	DIXDC1	NA	chr11	111927143	112022653	+	8.438	protein_coding	0.0760275	-0.0300764	-0.0536591	-0.46545	0.0729026	-0.244072	-0.109174	0.541601	1.60759	0.620703	0.730765	2.34497	3.66821	-0.576468	-0.269614
Human	ENSG00000150768.16	DLAT	NA	chr11	112025407	112064404	+	4.251	protein_coding	-0.0281634	0.155167	0.334822	0.11394	0.0838791	0.178047	-0.056881	-0.265173	-0.255382	-0.305268	-0.452329	-0.28356	0.440564	-0.0138035	-0.1163
Human	ENSG00000150773.11	PIH1D2	NA	chr11	112063217	112074274	-	3.269	protein_coding	-0.428194	0.338889	1.16352	0.861022	0.321893	0.991026	0.755718	0.723704	0.202511	0.336174	-0.105621	-0.663647	1.68602	0.247076	1.07631
Human	ENSG00000150776.18	NKAPD1	NA	chr11	112074085	112085150	+	5.755	protein_coding	-0.0714769	0.0692393	0.158741	0.0386813	-0.00441327	0.299351	-0.160769	0.0798066	-0.0866415	-0.0197476	-0.196797	0.302988	0.287918	0.0710308	0.298368
Human	ENSG00000150779.12	TIMM8B	NA	chr11	112084799	112086798	-	1.166	protein_coding	-0.221708	0.0427913	-0.0203491	-0.367424	-0.0413777	-0.142692	-0.5758	-0.610958	-0.740725	-0.556073	-0.881187	-0.489359	0.586486	0.141472	-0.423521
Human	ENSG00000150782.12	IL18	NA	chr11	112143252	112164096	-	2.605	protein_coding	0.103867	1.16733	0.116359	-0.887568	-0.362495	-0.208296	NA	NA	NA	NA	NA	NA	NA	NA	11.9364
Human	ENSG00000150783.10	TEX12	NA	chr11	112167371	112172556	+	1.152	protein_coding	12.2021	-11.8093	0.422204	12.3152	2.09931	0.243346	-0.0833911	NA	0.814512	0.870323	12.301	0.236181	0.753091	-0.795424	0.294744
Human	ENSG00000150787.8	PTS	NA	chr11	112226366	112269955	+	3.128	protein_coding	0.375698	0.176001	0.294407	0.0560332	-0.156947	0.142809	-0.24945	-0.00850984	-0.29432	-0.498013	-0.711797	-0.431099	0.218847	0.345828	-0.0300785
Human	ENSG00000150867.14	PIP4K2A	NA	chr10	22534853	22714578	-	5.106	protein_coding	-0.0328183	0.139157	0.125052	0.754955	0.509079	0.824888	-0.119548	-0.199459	-0.322959	-0.00448369	-0.0709531	-0.0221997	0.00756739	-0.196643	-0.00714183
Human	ENSG00000150873.12	C2orf50	NA	chr2	11133127	11151317	+	7.902	protein_coding	-0.215444	0.0861331	-0.0904968	-1.0714	-2.21709	-3.0119	-10.8405	NA	-2.03873	-10.8405	NA	-1.43777	NA	NA	NA
Human	ENSG00000150893.11	FREM2	NA	chr13	38687076	38887131	+	16.275	protein_coding	9.07417	NA	NA	NA	NA	8.56696	NA	NA	NA	NA	NA	NA	NA	NA	NA
Human	ENSG00000150907.10	FOXO1	NA	chr13	40555666	40666641	-	5.957	protein_coding	0.241136	1.10248	-0.0977207	0.348053	-0.0524674	-0.983443	0.044978	0.129148	-0.24689	-0.585576	-0.554241	-0.470928	0.143272	-0.521881	-0.159212
Human	ENSG00000150938.10	CRIM1	NA	chr2	36355777	36551135	+	7.27	protein_coding	-0.100341	0.23591	0.350705	0.0959072	0.108931	0.263435	0.7163	0.409152	0.311106	1.1076	0.952408	0.802025	NA	NA	NA
Human	ENSG00000150961.15	SEC24D	NA	chr4	118722822	118838683	-	9.92	protein_coding	0.0871425	0.283537	0.456387	-0.127298	0.0655744	0.197262	0.453265	0.587221	0.16896	0.302016	0.304186	0.251124	0.355029	-0.666291	0.135423
Human	ENSG00000150967.18	ABCB9	NA	chr12	122920950	122981649	-	13.291	protein_coding	-0.0816135	0.411427	0.023592	-0.444116	-0.0602057	-0.62403	-0.367719	0.233371	-0.25691	-1.0421	-0.803141	-0.829375	0.950574	0.274101	0.117651
Human	ENSG00000150977.10	RILPL2	NA	chr12	123410682	123436717	-	6.141	protein_coding	-0.127111	0.00931408	-0.285704	0.0316904	0.264381	0.10852	-0.186795	-0.0534479	-0.297101	-0.240208	0.230444	0.237275	0.13318	-0.0528687	0.152134
Human	ENSG00000150990.8	DHX37	NA	chr12	124946824	124989131	-	6.627	protein_coding	-0.0325485	0.247187	0.191802	0.605818	0.136467	0.503044	0.159146	0.491153	-0.172146	-0.282983	-0.354199	-0.429887	0.707049	0.100257	0.385538
Human	ENSG00000150991.15	UBC	NA	chr12	124911603	124917368	-	3.898	protein_coding	-0.0919337	0.413201	0.790472	0.181594	0.385848	0.665241	0.60551	0.185057	0.295912	0.68658	0.0479299	0.20932	0.591162	0.111133	0.0318744
Human	ENSG00000150995.20	ITPR1	NA	chr3	4493344	4847840	+	32.454	protein_coding	0.543738	0.633162	0.465749	2.07468	1.35635	2.03245	-0.698501	-0.17523	-0.912817	-0.0491165	0.391022	-0.0226256	0.881789	0.593592	0.893723
Human	ENSG00000151005.5	TKTL2	NA	chr4	163471094	163473754	-	2.66	protein_coding	NA	NA	NA	NA	NA	NA	NA	NA	NA	NA	NA	NA	10.7507	NA	NA
Human	ENSG00000151006.7	PRSS53	NA	chr16	31083424	31089628	-	5.501	protein_coding	0.822202	0.474382	0.207353	0.430698	0.247696	-0.363868	-1.69192	0.627296	-1.09959	-2.59416	-0.281711	-1.67169	-0.401916	0.124238	-0.254745
Human	ENSG00000151012.13	SLC7A11	NA	chr4	138164096	138242349	-	9.645	protein_coding	0.708517	0.95251	1.14317	0.662329	0.420362	0.876402	-0.0355582	-0.320308	-0.590001	-0.557889	-0.64328	-0.698661	-1.74695	-0.987216	-0.940435
Human	ENSG00000151014.6	NOCT	NA	chr4	139015780	139045939	+	2.512	protein_coding	0.0922535	0.329173	0.15999	0.800765	0.368799	0.727044	0.542673	0.45638	0.3923	0.63653	0.597706	0.638713	0.230883	-0.539604	-0.254473
Human	ENSG00000151023.17	ENKUR	NA	chr10	24981978	25062279	-	4.076	protein_coding	-1.39416	0.994163	0.0773492	-0.631418	-0.846261	0.575821	2.06225	1.51796	0.597439	-0.315012	0.924013	-1.94524	NA	NA	NA
Human	ENSG00000151025.11	GPR158	NA	chr10	25174801	25602229	+	7.989	protein_coding	NA	NA	-0.463317	9.22736	NA	-9.50307	NA	NA	8.92715	NA	NA	NA	-0.126594	0.0747206	-0.133618
Human	ENSG00000151033.10	LYZL2	NA	chr10	30611778	30629762	-	0.818	protein_coding	NA	NA	NA	NA	NA	NA	NA	NA	NA	NA	NA	NA	NA	NA	NA
Human	ENSG00000151062.15	CACNA2D4	NA	chr12	1791962	1918666	-	7.463	protein_coding	-1.65703	-0.791947	0.443862	-0.890967	0.965946	-1.09366	-0.103941	0.131863	1.60464	-1.38002	-1.48852	1.14241	NA	NA	-9.95215
Human	ENSG00000151065.14	DCP1B	NA	chr12	1946052	2004535	-	4.61	protein_coding	0.32231	0.282891	0.302447	0.301141	0.158621	0.41468	-0.0989407	-0.183148	-0.209811	-0.330351	-0.155584	-0.326624	0.741419	-0.0332083	0.253114
Human	ENSG00000151067.22	CACNA1C	NA	chr12	1970785	2697950	+	19.681	protein_coding	0.187768	0.300174	0.114545	0.0195837	0.0477057	-0.150177	-2.14741	0.104774	-1.11988	-2.56623	-2.32109	-12.5859	-0.239058	-0.400571	0.4835
Human	ENSG00000151079.7	KCNA6	NA	chr12	4809175	4813412	+	4.237	protein_coding	-9.93396	NA	NA	-9.93396	NA	NA	NA	NA	NA	NA	NA	10.5231	NA	NA	NA
Human	ENSG00000151090.20	THRB	NA	chr3	24117152	24495756	-	10.968	protein_coding	-0.427919	0.647814	-0.0331829	-1.10355	0.75796	0.00281346	NA	-8.29819	0.868731	10.0019	0.375202	2.5439	NA	9.82388	NA
Human	ENSG00000151092.18	NGLY1	NA	chr3	25718943	25790039	-	8.616	protein_coding	-0.117847	0.163436	0.249962	0.319377	0.0951357	0.670148	-0.00105135	0.11386	-0.232165	-0.153217	-0.180387	-0.129229	0.537046	0.0530853	0.0319031
Human	ENSG00000151093.8	OXSM	NA	chr3	25782916	25794534	+	2.476	protein_coding	0.710591	0.252243	0.612476	0.432675	0.257438	0.0819286	0.242432	-0.250364	-0.260163	-0.262873	-1.33428	-0.199627	0.331304	-0.00295336	-0.265902
Human	ENSG00000151116.17	UEVLD	NA	chr11	18529608	18588747	-	5.515	protein_coding	0.049858	0.385431	0.375244	0.37023	0.477593	0.457131	-0.0401367	0.0729016	-0.339614	-0.133169	-0.215827	0.101618	9.53937	NA	NA
Human	ENSG00000151117.9	TMEM86A	NA	chr11	18693121	18704785	+	4.243	protein_coding	0.199773	0.05843	-0.598436	-0.0053301	-0.34095	-0.440064	-0.41541	-0.172983	-0.909516	0.297896	0.200734	0.308863	1.14883	0.0835542	12.2559
Human	ENSG00000151131.11	C12orf45	NA	chr12	104986315	105074197	+	25.882	protein_coding	-0.41351	-0.728497	-1.10878	-0.806021	-0.638326	-0.751134	-0.0907254	0.218745	0.132368	-1.20619	-0.169739	0.242185	0.372088	-0.19117	0.154192
Human	ENSG00000151135.10	TMEM263	NA	chr12	106955718	106978778	+	4.768	protein_coding	-0.135867	0.170419	0.378721	-0.368163	0.0119017	0.182981	0.17814	0.147261	0.213725	0.649653	0.472424	0.706189	-0.450233	-0.298166	-0.0263466
Human	ENSG00000151136.15	BTBD11	NA	chr12	107318420	107659642	+	7.916	protein_coding	-0.121074	0.446957	-0.889526	-0.218873	-0.210472	0.218869	-10.8378	NA	8.94187	0.336603	NA	NA	8.93895	12.0079	NA
Human	ENSG00000151148.14	UBE3B	NA	chr12	109477401	109536705	+	12.453	protein_coding	0.0911875	0.357838	0.262214	0.164915	0.313952	0.218576	-0.0880873	0.135162	-0.189829	0.155512	0.354026	0.352068	0.497932	-0.0930814	0.260267
Human	ENSG00000151150.22	ANK3	NA	chr10	60026297	60733490	-	25.759	protein_coding	-0.38927	-0.140668	-0.198049	-0.735255	-0.628944	-0.148159	-0.215822	-6.88641	7.04987	1.33739	3.0034	8.77951	1.12931	0.699706	0.424447
Human	ENSG00000151151.6	IPMK	NA	chr10	58191516	58267894	-	6.093	protein_coding	0.339192	0.0128504	0.122699	0.0829226	0.102136	0.203692	-0.0806407	0.228301	-0.323785	-0.0664392	0.119905	0.0450311	-0.0979478	-0.428436	0.0985565
Human	ENSG00000151164.19	RAD9B	NA	chr12	110501654	110533556	+	4.648	protein_coding	0.459966	-0.790542	0.205714	0.568677	-1.6627	1.03152	0.27028	1.10983	-0.306517	-1.35216	0.0317744	-0.0732776	0.949126	0.0165581	0.0364561
Human	ENSG00000151176.8	PLBD2	NA	chr12	113358565	113391629	+	5.264	protein_coding	0.0941995	0.529465	0.478424	-0.0443275	0.0583294	0.198141	-0.0896668	-0.118683	-0.353894	-0.261735	-0.324843	-0.397957	0.761808	0.149575	0.36548
Human	ENSG00000151208.17	DLG5	NA	chr10	77790790	77926755	-	10.5	protein_coding	-0.0298196	0.286149	0.359789	0.0517495	-0.0121394	0.184026	-1.18749	-0.684101	-1.2257	-1.73829	-0.82326	-1.16778	0.332811	-0.724024	0.22161
Human	ENSG00000151224.13	MAT1A	NA	chr10	80271819	80289658	-	3.664	protein_coding	NA	-9.92883	-12.3798	10.4703	-9.92883	-12.3798	NA	NA	NA	NA	NA	NA	0.591952	0.712631	0.874841
Human	ENSG00000151229.13	SLC2A13	NA	chr12	39755024	40106089	-	10.023	protein_coding	0.208941	0.217636	0.283354	-0.057367	0.169062	-0.027403	-0.486749	-0.0090315	-1.06706	-0.399154	0.231266	-0.0800453	NA	NA	NA
Human	ENSG00000151233.11	GXYLT1	NA	chr12	42081844	42144874	-	7.492	protein_coding	-0.0285323	-0.035488	0.122486	-0.132304	0.165357	-0.00875844	-0.668606	-0.402843	-1.02898	-0.100285	-0.0456335	-0.194704	0.0441388	0.168284	-0.0424455
Human	ENSG00000151239.14	TWF1	NA	chr12	43793722	43806328	-	3.885	protein_coding	-0.350646	-0.0257881	0.305014	-0.0635429	0.269831	0.572716	-0.313267	-0.363443	-0.505935	-0.0716966	-0.365495	-0.231782	0.908777	0.350176	0.485988
Human	ENSG00000151240.17	DIP2C	NA	chr10	274189	689668	-	8.563	protein_coding	-0.0868269	0.206442	0.31171	-0.0586152	-0.0131231	0.0282413	-0.25798	-0.0583746	-0.44939	-0.505778	-0.282158	-0.32425	0.369803	0.217364	0.911335
Human	ENSG00000151247.12	EIF4E	NA	chr4	98871683	98930637	-	14.067	protein_coding	0.181971	0.448395	0.220981	0.156948	0.155196	0.350718	-0.0702547	-0.0429729	-0.0539405	-0.371725	-0.303715	-0.217236	0.0689532	0.0151127	-0.16846
Human	ENSG00000151276.23	MAGI1	NA	chr3	65353524	66038834	-	11.649	protein_coding	0.026089	0.263935	0.27368	-0.0147985	0.182025	0.202179	-0.133643	-0.0616763	-0.426046	-0.661273	-0.490237	-0.614965	NA	-9.61281	-9.22093
Human	ENSG00000151287.17	TEX30	NA	chr13	102765887	102773811	-	2.256	protein_coding	0.0759735	0.326922	-0.161901	-0.00954452	0.26904	0.281965	-0.771925	-0.194647	-0.666322	-0.14505	-0.466571	-0.159624	0.0957185	-0.613634	-0.544924
Human	ENSG00000151292.17	CSNK1G3	NA	chr5	123512098	123617045	+	5	protein_coding	0.118852	0.18033	0.342371	0.34575	0.176833	0.480358	-0.55076	-0.393515	-0.706262	-0.497329	-0.689442	-0.444242	0.201542	0.228794	0.124469
Human	ENSG00000151303.11	AL136982.1	NA	chr10	86992405	87010203	+	4.56	lncRNA	-9.8114	NA	NA	-9.8114	9.85194	10.5498	-11.6894	11.0975	-0.263867	-11.6894	10.0862	0.317729	NA	NA	-10.7612
Human	ENSG00000151304.6	SRFBP1	NA	chr5	121961974	122075570	+	3.111	protein_coding	0.215258	0.565092	0.490988	0.22102	0.387602	0.516609	-0.0664584	0.147056	-0.0269001	-0.37045	-0.397666	-0.184277	0.22963	0.258906	0.547493
Human	ENSG00000151320.11	AKAP6	NA	chr14	32329297	32837684	+	19.726	protein_coding	0.633797	0.583026	0.45974	-0.187683	-0.197523	-0.124623	-5.17433	-1.38157	-2.30097	-4.26668	-1.79556	-3.89076	1.79029	0.925369	1.06578
Human	ENSG00000151322.19	NPAS3	NA	chr14	32934395	33804176	+	9.778	protein_coding	1.73579	0.334465	1.27748	3.90269	2.79255	3.34481	0.682759	2.76527	0.255306	1.62789	1.45569	0.795243	-0.0106216	0.710062	2.07921
Human	ENSG00000151327.13	FAM177A1	NA	chr14	35044906	35113130	+	8.489	protein_coding	0.323524	0.205791	0.28352	0.450093	0.494387	0.576427	-0.559262	-0.162515	-0.393098	0.0442776	0.141536	0.422373	0.309251	0.260586	-0.024592
Human	ENSG00000151332.19	MBIP	NA	chr14	36298563	36320637	-	3.423	protein_coding	0.222477	0.430936	0.232666	0.255257	0.0755556	0.075558	-0.123869	0.279138	0.141277	0.223978	-0.0138292	0.121488	0.487333	0.133481	0.301646
Human	ENSG00000151338.18	MIPOL1	NA	chr14	37197912	37552361	+	20.25	protein_coding	0.228549	0.478551	0.130426	-0.356229	-0.154147	-0.138138	0.361332	0.725271	0.202868	-0.582254	-0.437369	-0.500692	NA	NA	NA
Human	ENSG00000151348.15	EXT2	NA	chr11	44095672	44251962	+	11.695	protein_coding	0.0588698	0.307189	0.429866	0.126344	0.0678895	0.0852075	0.0766187	0.124	-0.0815845	-0.227228	-0.378285	-0.374013	0.395136	-0.523187	0.103057
Human	ENSG00000151353.15	TMEM18	NA	chr2	663876	677406	-	8.469	protein_coding	-0.0209231	0.191118	-0.0304614	0.0268801	0.110161	0.143643	0.0581429	0.101584	0.353877	-0.100433	0.12051	0.437926	-0.361458	-0.607303	-0.0755373
Human	ENSG00000151360.10	ALLC	NA	chr2	3658199	3702671	+	2.537	protein_coding	12.048	-0.792567	0.758719	11.0564	1.79904	1.91578	NA	NA	NA	NA	NA	NA	-0.0181362	-13.0892	-12.8624
Human	ENSG00000151364.17	KCTD14	NA	chr11	78015714	78046191	-	1.899	protein_coding	-0.716449	0.257099	-1.03779	1.69288	1.58864	1.75113	0.752605	2.31276	0.0395188	-0.205435	2.53016	1.27071	-1.71867	13.5748	12.4284
Human	ENSG00000151365.2	THRSP	NA	chr11	78063860	78068351	+	1.174	protein_coding	12.1718	NA	-0.296219	NA	12.0765	-12.4403	NA	NA	NA	NA	NA	NA	0.0470978	-0.161236	2.04255
Human	ENSG00000151366.13	NDUFC2	NA	chr11	78068296	78079862	-	2.302	protein_coding	-0.0102871	0.244598	0.344444	-0.0551182	0.369434	0.171267	0.19192	0.683472	0.158114	-0.0674457	-0.0451797	0.237824	0.443085	-0.273059	0.0877918
Human	ENSG00000151376.17	ME3	NA	chr11	86441107	86672636	-	3.838	protein_coding	0.565896	0.151198	0.143497	0.370135	0.019445	-0.124159	-0.277243	-0.155123	-0.306833	-0.376694	-0.240143	-0.149281	-10.1474	NA	NA
Human	ENSG00000151379.4	MSGN1	NA	chr2	17816459	17817798	+	1.339	protein_coding	NA	NA	NA	NA	NA	NA	NA	NA	NA	NA	NA	NA	11.8911	NA	NA
Human	ENSG00000151388.11	ADAMTS12	NA	chr5	33523534	33892019	-	9.605	protein_coding	-0.240131	-0.0495961	0.0693956	-0.665807	-0.604614	-0.557797	NA	NA	NA	NA	NA	NA	NA	NA	NA
Human	ENSG00000151413.17	NUBPL	NA	chr14	31489955	31861224	+	7.59	protein_coding	0.0697773	-0.0045073	0.0426578	-0.0306956	-0.120574	0.0124209	-0.382154	-0.0234619	-0.818672	-0.981613	-0.409122	-1.05998	0.341096	0.367914	0.280794
Human	ENSG00000151414.15	NEK7	NA	chr1	198156993	198322420	+	5.454	protein_coding	-0.0714907	0.319218	0.462225	0.416047	0.531405	0.671465	0.379195	0.529678	0.106294	0.28649	0.336156	0.299802	0.556822	-0.0261987	0.173041
Human	ENSG00000151418.12	ATP6V1G3	NA	chr1	198523221	198540945	-	0.678	protein_coding	NA	NA	NA	NA	NA	NA	-13.5619	NA	-0.309724	0.901512	NA	1.92773	13.0216	NA	16.536
Human	ENSG00000151422.13	FER	NA	chr5	108747840	109196841	+	13.595	protein_coding	0.253608	0.0370988	0.158951	0.00300866	-0.140343	0.36913	-0.540526	-0.112291	-0.786368	-0.38771	0.121377	-0.207182	1.0143	0.685226	0.428708
Human	ENSG00000151445.16	VIPAS39	NA	chr14	77426674	77457952	-	3.695	protein_coding	0.185928	0.518157	0.255505	0.0491532	0.0812355	0.248681	-0.0810961	-0.156554	-0.134666	0.0648005	-0.401738	-0.0287127	0.173218	-0.153658	0.401467
Human	ENSG00000151458.12	ANKRD50	NA	chr4	124664047	124712732	-	8.798	protein_coding	-0.142336	-0.0567959	0.0793614	-0.658999	-0.446319	-0.377616	-0.684023	-0.368091	-0.750798	-0.266138	0.0771333	-0.167653	NA	NA	NA
Human	ENSG00000151461.20	UPF2	NA	chr10	11920021	12043170	-	5.881	protein_coding	0.295655	0.35822	0.374251	0.297471	0.283555	0.568751	0.0868483	0.0515425	-0.162422	0.0278232	0.164808	0.116123	-0.117748	0.363694	0.071079
Human	ENSG00000151465.14	CDC123	NA	chr10	12195964	12250589	+	2.298	protein_coding	-0.00772145	0.248513	0.344009	-0.0186034	0.163778	0.385427	-0.146067	-0.431562	-0.367333	-0.150623	-0.542817	-0.242784	0.468737	-0.140004	0.00102624
Human	ENSG00000151466.12	SCLT1	NA	chr4	128864920	129093600	-	8.98	protein_coding	0.558354	0.349003	0.398443	0.548065	0.2604	0.471565	1.0655	1.50241	0.980481	0.239846	0.399402	0.39969	0.591545	0.486207	0.176782
Human	ENSG00000151468.11	CCDC3	NA	chr10	12896624	13099652	-	3.699	protein_coding	0.0035095	-0.255825	0.171949	-0.768959	-1.48526	-1.00824	-0.729598	-1.89373	1.95406	0.216438	-13.313	1.3924	NA	NA	0.285917
Human	ENSG00000151470.13	C4orf33	NA	chr4	129093316	129116640	+	7.015	protein_coding	0.729126	0.891348	1.21188	0.249402	0.722434	0.405055	1.894	1.45052	1.39528	0.779931	0.360239	1.04046	-0.399721	0.0552589	0.88225
Human	ENSG00000151474.23	FRMD4A	NA	chr10	13643705	14462142	-	14.686	protein_coding	0.151553	0.241916	0.159357	0.158273	-0.0242612	0.0676428	-0.0696538	0.0430015	-0.262884	-0.436496	-0.419792	-0.435604	NA	NA	1.48313
Human	ENSG00000151475.6	SLC25A31	NA	chr4	127730399	127774292	+	1.812	protein_coding	NA	NA	NA	NA	NA	NA	NA	NA	NA	NA	NA	NA	NA	NA	NA
Human	ENSG00000151490.15	PTPRO	NA	chr12	15322256	15602175	+	20.254	protein_coding	NA	2.11744	7.53378	NA	1.39381	8.22608	NA	NA	-7.6634	NA	NA	-7.6634	3.4988	2.41958	11.5331
Human	ENSG00000151491.14	EPS8	NA	chr12	15620133	15882329	-	8.54	protein_coding	0.318657	0.400724	0.461857	0.902508	0.686216	1.07251	0.926158	0.968035	0.76215	0.0786005	0.312474	0.300338	-0.400717	-1.25874	1.1343
Human	ENSG00000151498.12	ACAD8	NA	chr11	134253547	134265855	+	7.121	protein_coding	0.234423	0.336057	0.310149	0.367055	0.38166	0.266509	-0.364135	-0.498178	-0.678275	-0.442096	-0.436382	-0.25027	0.224101	-0.0392267	-0.0198919
Human	ENSG00000151500.15	THYN1	NA	chr11	134248278	134253370	-	2.119	protein_coding	0.125185	0.363676	0.512022	0.0399105	0.113668	0.449663	-0.0334615	-0.330717	-0.0398775	-0.0414412	-0.471865	0.195931	0.107583	0.227913	0.0672929
Human	ENSG00000151502.11	VPS26B	NA	chr11	134224670	134247788	+	6.453	protein_coding	-0.207843	0.0780757	0.17322	-0.0827138	0.0636674	0.029788	-0.572119	-0.430132	-0.539615	-0.268868	-0.381741	-0.160651	0.111351	-0.278043	-0.182942
Human	ENSG00000151503.13	NCAPD3	NA	chr11	134150112	134225454	-	10.97	protein_coding	0.161696	0.286389	0.0598955	0.184449	0.0279412	0.173276	0.0869259	0.227957	0.0737302	0.120118	0.0770612	0.457375	-0.391074	-0.504056	-0.385417
Human	ENSG00000151532.14	VTI1A	NA	chr10	112446997	112818744	+	8.408	protein_coding	0.000462387	0.132595	0.146804	0.114032	0.0799971	0.320598	-0.183653	0.10916	-0.31634	-0.111737	0.153262	0.1429	0.0877258	-0.031122	0.153768
Human	ENSG00000151552.12	QDPR	NA	chr4	17460260	17512206	-	3.034	protein_coding	-0.154832	0.183687	0.164484	-0.152258	-0.139248	0.237077	-0.200383	0.0203837	-0.346563	-0.379392	-0.312615	-0.468317	0.61285	0.411587	0.0283525
Human	ENSG00000151553.15	FAM160B1	NA	chr10	114821743	114899832	+	6.216	protein_coding	0.0493154	0.07714	0.355112	0.230207	0.0827098	0.414211	0.0446761	0.0543932	-0.274095	0.205411	0.122305	0.110298	0.245372	-0.143068	-0.25019
Human	ENSG00000151572.18	ANO4	NA	chr12	100717525	101128641	+	4.997	protein_coding	-0.226933	0.207258	0.269756	-0.487004	-0.301266	-0.120824	11.4317	1.2785	9.67957	13.6727	3.44303	15.0392	-9.70104	NA	10.9226
Human	ENSG00000151575.14	TEX9	NA	chr15	56244008	56445997	+	8.29	protein_coding	0.103194	-0.0596908	0.269545	-0.0865554	-0.533622	-0.148518	-1.5527	0.190898	1.97348	-1.73073	0.661557	2.07613	0.557249	0.555709	0.300457
Human	ENSG00000151576.10	QTRT2	NA	chr3	114005832	114088422	+	8.054	protein_coding	0.308577	0.251742	-0.269809	0.737605	0.15177	0.36941	0.439607	0.737449	0.450945	-0.157022	-0.0339213	0.128239	0.452499	-0.0644506	0.228304
Human	ENSG00000151577.13	DRD3	NA	chr3	114127579	114199407	-	3.173	protein_coding	NA	NA	NA	NA	NA	NA	NA	NA	NA	NA	NA	10.9767	NA	NA	NA
Human	ENSG00000151611.16	MMAA	NA	chr4	145599041	145660033	+	8.158	protein_coding	0.35606	0.633744	0.146046	1.63629	1.59726	1.42165	0.591266	1.09082	0.791801	1.10231	1.40138	1.74719	0.509912	0.478901	0.6155
Human	ENSG00000151612.18	ZNF827	NA	chr4	145757626	145938823	-	19.123	protein_coding	0.0359028	0.170335	0.200521	-0.119935	-0.00564494	0.114834	-0.49305	0.137839	-0.571378	0.115725	1.06732	0.829283	0.56179	0.0121264	0.302287
Human	ENSG00000151615.3	POU4F2	NA	chr4	146638892	146642474	+	3.144	protein_coding	NA	NA	NA	NA	NA	NA	NA	NA	NA	NA	NA	NA	NA	NA	NA
Human	ENSG00000151617.17	EDNRA	NA	chr4	147480916	147544954	+	4.238	protein_coding	-0.270289	-0.212831	0.102368	0.193515	0.23202	0.616104	NA	NA	NA	NA	NA	NA	NA	NA	11.179
Human	ENSG00000151623.15	NR3C2	NA	chr4	148078761	148444698	-	6.607	protein_coding	0.17914	0.226133	0.215566	0.333099	-0.276128	0.384826	1.1913	1.51775	0.743497	1.35964	1.60271	1.42712	-0.360714	-0.605518	0.0317257
Human	ENSG00000151631.8	AKR1C6P	NA	chr10	4871900	4891975	-	0.983	unprocessed_pseudogene	NA	NA	NA	NA	NA	NA	NA	NA	NA	NA	NA	NA	NA	NA	NA
Human	ENSG00000151632.17	AKR1C2	NA	chr10	4987399	5018031	-	6.461	protein_coding	0.289112	0.249741	0.450687	-1.68159	-1.50249	-1.19569	0.704244	-0.487733	-0.685378	-0.679905	-0.516442	-0.290357	NA	NA	NA
Human	ENSG00000151640.13	DPYSL4	NA	chr10	132186947	132205759	+	3.111	protein_coding	-0.249396	0.254094	0.213836	-0.399739	-0.271844	-0.492492	-0.779745	0.0552544	-0.336564	-1.44964	-0.0609762	0.77454	3.10736	2.38487	1.88294
Human	ENSG00000151650.8	VENTX	NA	chr10	133237854	133241928	+	2.459	protein_coding	12.0979	-12.3624	NA	11.1062	-12.3624	13.2245	NA	NA	NA	NA	NA	NA	NA	NA	NA
Human	ENSG00000151651.16	ADAM8	NA	chr10	133262419	133276868	-	4.763	protein_coding	0.579082	0.551521	0.794311	0.853028	-0.142643	-0.404351	-0.710831	-9.6774	-0.598287	-3.09062	2.10727	-1.50886	1.37337	0.0153719	0.539013
Human	ENSG00000151655.19	ITIH2	NA	chr10	7703315	7749520	+	3.331	protein_coding	NA	NA	NA	NA	NA	NA	NA	NA	NA	NA	NA	NA	NA	NA	NA
Human	ENSG00000151657.12	KIN	NA	chr10	7750961	7787993	-	6.856	protein_coding	0.488564	0.288907	0.272306	0.341542	0.114845	0.450459	-0.0730864	0.505213	-0.0448623	-0.115466	0.0358505	0.166785	0.307311	0.339889	0.0538417
Human	ENSG00000151665.13	PIGF	NA	chr2	46580936	46617055	-	4.914	protein_coding	0.0770049	0.350236	0.187102	0.458079	0.240653	-0.00390217	0.174269	0.0269285	0.151717	0.133255	-0.289353	0.380419	0.557562	0.253944	-0.211375
Human	ENSG00000151687.14	ANKAR	NA	chr2	189674289	189761193	+	5.758	protein_coding	0.09623	-0.021081	-0.195891	0.0411606	-0.0887576	0.118252	-0.365272	-0.256529	-0.687454	-0.770216	-0.626698	-0.132919	0.225651	0.00182721	0.517638
Human	ENSG00000151689.13	INPP1	NA	chr2	190343569	190371665	+	3.576	protein_coding	-0.203348	0.0403495	0.0533227	-0.0182725	0.39948	0.550914	-0.184977	-0.35151	-0.519336	-0.519659	-0.810926	-0.626375	15.317	5.07222	4.43801
Human	ENSG00000151690.15	MFSD6	NA	chr2	190408354	190509205	+	6.031	protein_coding	0.0481465	0.231035	0.228282	0.600898	0.903793	0.885713	-1.56213	-1.4375	-1.69694	-1.89512	-2.14573	-1.98244	0.226284	0.0764764	0.199267
Human	ENSG00000151692.15	RNF144A	NA	chr2	6917411	7068286	+	6.45	protein_coding	0.146235	0.428352	0.521964	0.713135	0.84944	0.938589	-1.07787	-0.947588	-1.45543	-0.617917	-0.612845	-0.743816	3.97275	4.14378	12.6829
Human	ENSG00000151693.11	ASAP2	NA	chr2	9206764	9405683	+	7.257	protein_coding	0.187913	0.194277	0.284777	0.149908	-0.0534297	0.0960579	-0.176665	-0.144354	-0.392336	-0.375574	-0.41592	-0.414804	-0.484182	-0.500973	0.0271498
Human	ENSG00000151694.14	ADAM17	NA	chr2	9488485	9556732	-	10.728	protein_coding	0.325278	0.396417	0.374103	0.217527	0.309339	0.424087	-0.429329	-0.258642	-0.470072	-0.637455	-0.658418	-0.580985	0.24519	0.111748	0.424821
Human	ENSG00000151702.17	FLI1	NA	chr11	128686534	128813267	+	8.026	protein_coding	0.134229	0.228861	0.152311	0.304596	0.362291	0.291523	0.441402	0.214244	0.226213	0.647848	0.408899	0.483333	0.0015486	-0.358623	0.0149572
Human	ENSG00000151704.16	KCNJ1	NA	chr11	128836314	128867373	-	4.637	protein_coding	0.143233	11.0067	-1.4776	-0.84504	NA	-11.398	-11.6636	NA	10.9109	-11.6636	NA	NA	2.30304	1.14923	14.0674
Human	ENSG00000151715.8	TMEM45B	NA	chr11	129815847	129860003	+	2.998	protein_coding	NA	NA	NA	NA	NA	NA	NA	-10.4429	-10.7728	NA	-10.4429	-10.7728	NA	NA	NA
Human	ENSG00000151718.16	WWC2	NA	chr4	183099256	183320777	+	10.002	protein_coding	0.0373914	0.231806	0.0198215	0.438625	0.383779	0.586755	0.230529	0.28777	-0.0351039	0.253609	0.478085	0.373698	NA	NA	NA
Human	ENSG00000151725.12	CENPU	NA	chr4	184694084	184734130	-	3.483	protein_coding	0.449576	0.3987	0.106129	0.470031	0.89728	0.547363	0.61312	0.310506	0.483222	0.522561	0.183514	0.604383	-0.725787	-0.422955	-0.566459
Human	ENSG00000151726.15	ACSL1	NA	chr4	184755594	184826818	-	6.134	protein_coding	-0.181466	0.0597672	-0.191434	0.303211	0.239419	0.181468	-0.941202	-0.258721	-0.95616	-1.31766	-1.30244	-1.24088	-0.251726	0.0686984	-0.0454811
Human	ENSG00000151729.11	SLC25A4	NA	chr4	185143265	185150382	+	4.819	protein_coding	-0.292656	-0.067584	-0.284852	0.00162587	-0.29421	-0.356833	-0.230138	-0.105124	-0.148101	-1.14993	-1.15265	-0.702493	-0.0916175	-0.511272	-0.358557
Human	ENSG00000151743.11	AMN1	NA	chr12	31671141	31729121	-	3.137	protein_coding	0.44423	-0.253743	0.253084	-0.00147654	-0.193191	-0.525609	-0.475183	0.370401	-0.992948	-0.582816	-0.127756	-0.399313	0.245842	-0.720777	0.199346
Human	ENSG00000151746.15	BICD1	NA	chr12	32106834	32383633	+	12.868	protein_coding	-0.144796	0.0228805	-0.15805	-0.0711445	-0.245063	-0.0655271	-0.367599	-0.0792741	-0.585138	-0.667959	-0.287593	-0.527585	0.289374	0.0805221	0.19136
Human	ENSG00000151748.15	SAV1	NA	chr14	50632057	50668306	-	5.605	protein_coding	0.240025	0.162652	0.273394	0.255694	0.341402	0.456855	0.807633	0.723381	0.69752	0.35481	0.103708	0.380777	-0.0527196	-0.262462	-0.323111
Human	ENSG00000151773.13	CCDC122	NA	chr13	43823908	43879740	-	5.416	protein_coding	0.12053	0.202942	-0.0939727	0.461803	0.359191	0.44524	-0.129765	1.09571	-0.0848119	-0.156127	0.253835	0.594885	0.751978	0.474456	0.207329
Human	ENSG00000151778.11	SERP2	NA	chr13	44373664	44397714	+	1.945	protein_coding	-0.377195	1.12142	-0.618245	0.179425	1.00183	0.171176	-3.71368	-1.52323	-0.431088	-1.93189	-1.81104	-1.07541	NA	NA	NA
Human	ENSG00000151779.13	NBAS	NA	chr2	15166913	15561334	-	8.947	protein_coding	-0.295206	-0.155328	0.08456	0.413591	0.278333	0.632844	-0.211667	0.0461312	-0.521413	0.329188	0.440468	0.195281	-0.048535	-0.152689	0.00084389
Human	ENSG00000151789.12	ZNF385D	NA	chr3	21412217	22373321	-	13.4	protein_coding	0.777134	-0.519253	0.89631	0.318557	-1.15807	0.573368	-12.51	-2.16045	-0.254609	-2.82919	-2.13337	-0.746539	NA	NA	NA
Human	ENSG00000151790.9	TDO2	NA	chr4	155854737	155920406	+	5.264	protein_coding	1.33433	1.04002	0.769186	1.06963	0.945086	0.750267	NA	NA	NA	NA	NA	NA	NA	NA	NA
Human	ENSG00000151806.14	GUF1	NA	chr4	44678419	44700928	+	4.463	protein_coding	0.145933	0.353224	0.462184	0.364751	0.364007	0.478751	-0.214715	-0.104863	-0.247237	-0.155377	-0.0287382	-0.0953008	0.374285	-0.0626639	0.148222
Human	ENSG00000151812.15	SLC35F4	NA	chr14	57563919	57982194	-	4.272	protein_coding	NA	NA	10.0531	NA	NA	NA	NA	NA	NA	NA	NA	NA	NA	NA	11.1666
Human	ENSG00000151834.16	GABRA2	NA	chr4	46243547	46475230	-	16.898	protein_coding	0.697093	0.754337	0.574135	1.70945	1.67387	1.67866	8.39893	NA	NA	NA	NA	NA	NA	NA	NA
Human	ENSG00000151835.16	SACS	NA	chr13	23328825	23433740	-	15.918	protein_coding	-0.383927	-0.274438	-0.0817772	-1.18384	-0.671193	-0.615939	-0.477426	-0.26473	-1.0475	-0.432713	-0.247099	-0.51711	0.165944	-0.177744	-0.113056
Human	ENSG00000151838.12	CCDC175	NA	chr14	59504538	59576812	-	3.22	protein_coding	NA	NA	10.5108	NA	NA	NA	NA	NA	NA	NA	NA	NA	NA	NA	NA
Human	ENSG00000151846.8	PABPC3	NA	chr13	25095867	25099254	+	3.387	protein_coding	-0.0716323	0.21477	-0.693802	0.0742784	0.755197	0.193378	-2.02001	-0.169672	-1.21751	-0.253486	-0.666829	0.381676	-0.553378	-1.15816	0.187287
Human	ENSG00000151849.15	CENPJ	NA	chr13	24882278	24922889	-	5.817	protein_coding	-0.0754111	0.314004	0.0904948	-0.818713	-0.0282705	0.0571379	0.143916	0.455694	0.0830523	-0.00933886	0.19824	0.234036	-0.699473	-0.129289	-0.426209
Human	ENSG00000151876.13	FBXO4	NA	chr5	41925253	41941743	+	3.014	protein_coding	0.441497	0.115737	0.170063	0.662066	0.380281	0.541042	0.291284	-0.0671941	-0.476865	0.417552	-0.391796	0.189768	-0.0785449	0.0981619	-0.164054
Human	ENSG00000151881.15	TMEM267	NA	chr5	43444251	43483893	-	3.158	protein_coding	0.0521875	0.033362	0.137404	0.328231	0.093737	0.412547	-0.369415	0.215844	0.0185168	-0.00426304	0.460528	-0.0136241	-0.174207	-0.460296	0.0722461
Human	ENSG00000151882.11	CCL28	NA	chr5	43376644	43412391	-	4.524	protein_coding	0.383736	-0.0238399	-0.609181	-0.091494	-1.0214	-0.326104	-0.889769	-1.2562	-1.79324	0.215509	0.940346	0.425752	NA	-11.0957	NA
Human	ENSG00000151883.19	PARP8	NA	chr5	50665898	50846519	+	10.104	protein_coding	0.548541	0.879604	0.45234	1.60932	1.66663	1.8505	-0.57329	1.35991	-2.50104	-0.747961	1.45713	-0.804357	0.696387	0.502715	0.338206
Human	ENSG00000151892.15	GFRA1	NA	chr10	116056924	116273284	-	9.495	protein_coding	-0.952742	-0.636876	-0.738532	-1.83356	-1.58494	-1.55987	-1.67182	-1.49332	-1.66994	-2.33949	-2.71296	-2.09998	NA	NA	NA
Human	ENSG00000151893.15	CACUL1	NA	chr10	118674166	118755249	-	12.406	protein_coding	-0.169144	0.0247775	0.103618	0.0252812	0.144837	0.317445	-0.223973	-0.162354	-0.642565	-0.376689	-0.384396	-0.480661	0.29088	-0.090695	0.284386
Human	ENSG00000151914.20	DST	NA	chr6	56457986	56954649	-	47.883	protein_coding	0.0135564	0.16343	0.330374	-0.40248	-0.223121	-0.0109092	-0.438667	-0.224121	-0.881704	0.275863	0.697226	0.414231	-0.293188	1.02456	0.361166
Human	ENSG00000151917.18	BEND6	NA	chr6	56955106	57027346	+	5.611	protein_coding	-0.216901	0.0449637	-0.372001	-0.0747361	-0.355455	-0.332588	NA	10.7785	NA	NA	NA	NA	NA	NA	NA
Human	ENSG00000151923.17	TIAL1	NA	chr10	119571801	119597029	-	7.355	protein_coding	-0.0938216	0.300226	0.326777	-0.000267171	0.204411	0.390015	-0.0281669	-0.137177	-0.445703	-0.00484155	-0.141054	-0.210683	0.0183912	-0.187788	-0.110581
Human	ENSG00000151929.10	BAG3	NA	chr10	119651379	119677819	+	2.737	protein_coding	-0.139547	0.322773	0.353386	-0.279861	0.0151671	0.0417822	0.345723	0.0158397	0.0827529	0.172647	0.0195301	0.119282	0.821224	-2.47913	1.23415
Human	ENSG00000151948.12	GLT1D1	NA	chr12	128853426	128984968	+	3.478	protein_coding	NA	-11.799	10.386	10.5533	-11.799	NA	NA	NA	NA	NA	NA	NA	10.3053	12.6471	0.852096
Human	ENSG00000151952.16	TMEM132D	NA	chr12	129071724	129904025	-	7.434	protein_coding	NA	NA	NA	NA	NA	NA	NA	NA	NA	NA	NA	NA	NA	NA	NA
Human	ENSG00000151962.8	RBM46	NA	chr4	154781212	154828813	+	4.027	protein_coding	NA	NA	NA	NA	NA	10.7436	-1.32971	1.64908	-1.42837	-1.4848	0.746458	-0.550006	NA	NA	NA
Human	ENSG00000151963.4	ZNF37CP	NA	chr10	37883593	37884109	+	0.241	unprocessed_pseudogene	NA	14.6905	-14.8655	14.8097	14.6723	-14.8655	NA	NA	NA	NA	NA	NA	0.543291	16.7393	2.55604
Human	ENSG00000151967.18	SCHIP1	NA	chr3	159839860	159897360	+	7.645	protein_coding	-0.316371	0.279257	-0.204621	-1.40889	0.485553	-0.0449838	-0.970034	-0.195159	-0.626536	-2.62996	-1.6658	-1.50935	0.646978	0.768527	-1.13755
Human	ENSG00000152034.11	MCHR2	NA	chr6	99918518	99994247	-	3.783	protein_coding	NA	NA	NA	NA	NA	NA	NA	NA	NA	NA	NA	NA	NA	NA	NA
Human	ENSG00000152049.6	KCNE4	NA	chr2	223051813	223198399	+	4.124	protein_coding	0.575444	0.70367	0.680478	0.539948	0.460728	0.747549	10.6366	12.318	NA	NA	NA	NA	NA	NA	NA
Human	ENSG00000152056.17	AP1S3	NA	chr2	223751685	223838027	-	5.947	protein_coding	-0.186138	1.46456	0.821605	0.0240301	1.77147	1.12724	-1.1028	0.642325	0.692806	-0.559738	0.199712	0.403908	0.360625	-0.348809	-0.128095
Human	ENSG00000152061.23	RABGAP1L	NA	chr1	174159409	174995308	+	16.071	protein_coding	-0.143759	0.0255523	-0.0558764	-0.0473904	0.234073	0.249129	-0.0598952	0.404943	-0.307503	-0.308498	-0.0240514	-0.264646	0.926665	1.01906	0.902512
Human	ENSG00000152076.19	CCDC74B	NA	chr2	130139286	130145134	-	4.487	protein_coding	0.182242	0.0104079	-0.194122	0.206245	-0.470116	-0.699711	-1.16472	3.47817	1.95871	-1.32623	2.10466	1.40385	0.88709	1.76966	13.595
Human	ENSG00000152078.10	TLCD4	NA	chr1	95117354	95197607	+	7.385	protein_coding	0.310934	0.226394	0.14319	0.834893	0.526854	0.783105	0.749873	1.26436	0.409008	-0.881019	-0.0975871	-1.42489	NA	-10.3274	0.916793
Human	ENSG00000152082.15	MZT2B	NA	chr2	130181736	130190729	+	1.519	protein_coding	-0.666542	-0.151957	0.0367452	-0.0783183	-0.0164344	-0.160976	-0.49385	-0.47302	-0.507646	-0.547581	-0.978674	-0.612057	-0.0486596	-0.359635	-0.540189
Human	ENSG00000152086.9	TUBA3E	NA	chr2	130191744	130198439	-	1.518	protein_coding	NA	NA	NA	NA	NA	NA	NA	NA	NA	NA	NA	NA	NA	NA	NA
Human	ENSG00000152092.16	ASTN1	NA	chr1	176857301	177164973	-	9.201	protein_coding	0.506585	0.0858262	-0.120694	1.07775	0.184702	0.0665874	NA	NA	NA	NA	NA	NA	0.0709703	-0.328263	0.160785
Human	ENSG00000152093.8	CFC1B	NA	chr2	130521196	130528604	+	1.669	protein_coding	NA	NA	NA	NA	NA	NA	NA	NA	NA	NA	NA	NA	NA	NA	NA
Human	ENSG00000152102.18	FAM168B	NA	chr2	131047875	131093460	-	5.435	protein_coding	-0.496035	-0.144589	-0.0789802	-0.726109	-0.503945	-0.510094	-0.71419	-0.867969	-1.12231	-0.258969	-0.414707	-0.396579	-0.258896	-0.648444	-0.226107
Human	ENSG00000152104.12	PTPN14	NA	chr1	214348699	214552449	-	18.752	protein_coding	-0.00339193	0.103489	0.210731	-0.283243	-0.22742	-0.127206	-0.00867457	0.042535	-0.408709	-0.33868	-0.0080876	-0.319589	-1.00998	-0.261663	-0.182548
Human	ENSG00000152117.17	SMPD4BP	NA	chr2	131492812	131521573	+	3.914	transcribed_processed_pseudogene	0.24399	0.585937	0.402383	0.251778	0.24767	0.249312	0.375702	0.481154	0.131372	-0.474327	0.0393144	-0.252745	-0.133578	-0.316021	-0.0784891
Human	ENSG00000152127.9	MGAT5	NA	chr2	134119982	134454621	+	8.765	protein_coding	-0.567074	-0.234729	-0.126319	-0.727805	-0.299334	-0.441964	-0.287843	-0.35689	-0.609483	-0.526784	-0.558712	-0.631769	0.51505	0.0160001	0.177497
Human	ENSG00000152128.13	TMEM163	NA	chr2	134455758	134719000	-	6.804	protein_coding	10.4695	0.331951	NA	NA	-8.9229	11.0064	-10.0013	NA	NA	-10.0013	NA	NA	9.19043	-10.4558	NA
Human	ENSG00000152133.16	GPATCH11	NA	chr2	37084450	37099244	+	4.04	protein_coding	-0.525284	-0.212746	-0.467238	-0.934065	-0.329716	-0.337911	-0.706318	-0.489391	-0.96832	0.217744	0.0864015	0.399579	-0.478841	-0.497401	-0.33127
Human	ENSG00000152137.8	HSPB8	NA	chr12	119171554	119224855	+	3.581	protein_coding	0.015479	0.310042	0.333076	0.198798	0.174007	0.244076	0.473728	0.77341	-0.0323367	0.430677	0.689921	0.53917	NA	NA	11.4412
Human	ENSG00000152147.11	GEMIN6	NA	chr2	38751533	38785002	+	4.363	protein_coding	0.258906	0.0176741	0.439812	0.0124943	-0.354787	0.663765	-0.375767	-0.148833	-0.237339	-0.32841	-0.734281	0.0698869	0.565166	0.199763	0.0971797
Human	ENSG00000152154.11	TMEM178A	NA	chr2	39664981	39717963	+	2.472	protein_coding	0.112605	0.379818	0.836567	0.598164	0.95235	0.877158	-1.99553	-3.87597	-1.99813	-2.69953	-4.79334	-3.37691	-1.19125	1.32539	12.018
Human	ENSG00000152192.8	POU4F1	NA	chr13	78598361	78603552	-	4.539	protein_coding	10.0082	-10.7073	NA	NA	-10.7073	NA	10.4845	NA	NA	NA	NA	10.4152	-9.86363	1.77006	0.243944
Human	ENSG00000152193.8	OBI1	NA	chr13	78614288	78659155	-	3.507	protein_coding	0.286901	0.445204	0.601452	0.438421	0.645425	0.684017	-0.133533	0.215426	-0.299162	0.0621567	-0.0294414	0.132287	-0.157126	0.0584833	-0.193209
Human	ENSG00000152207.7	CYSLTR2	NA	chr13	48653710	48711226	+	5.372	protein_coding	NA	NA	NA	NA	NA	NA	10.2172	NA	NA	NA	NA	NA	NA	NA	-10.492
Human	ENSG00000152208.13	GRID2	NA	chr4	92303965	93810157	+	10.617	protein_coding	NA	-8.19977	10.3578	9.87912	-8.19977	NA	NA	NA	NA	NA	NA	NA	NA	-9.75825	NA
Human	ENSG00000152213.4	ARL11	NA	chr13	49628506	49633872	+	3.618	protein_coding	-10.1974	NA	10.3221	-10.1974	NA	NA	-0.311013	-0.0786604	-0.846644	-0.486027	-0.897041	-0.918224	0.424538	-0.0279637	0.131919
Human	ENSG00000152214.14	RIT2	NA	chr18	42743226	43115691	-	2.045	protein_coding	NA	NA	NA	NA	NA	NA	NA	NA	NA	NA	NA	NA	NA	NA	NA
Human	ENSG00000152217.20	SETBP1	NA	chr18	44680172	45068510	+	14.344	protein_coding	0.370603	0.328629	0.128288	0.262631	0.418443	0.422997	-0.960178	-0.673669	-1.64542	-0.386939	-0.201677	-0.58722	1.33946	1.1503	-1.08349
Human	ENSG00000152219.5	ARL14EP	NA	chr11	30323103	30338223	+	5.408	protein_coding	-0.0439398	0.335952	0.119987	0.303467	0.235129	0.54255	0.129835	-0.0723158	-0.35506	0.24551	0.133085	0.210972	0.0041637	-0.195655	0.0583628
Human	ENSG00000152223.15	EPG5	NA	chr18	45847608	45967329	-	13.73	protein_coding	-0.00278359	0.154268	0.179187	0.36861	0.306599	0.404199	-0.154553	0.33115	-0.274923	-0.101538	0.44008	0.245544	0.332015	-0.11058	0.239169
Human	ENSG00000152229.18	PSTPIP2	NA	chr18	45983535	46072272	-	4.12	protein_coding	-0.0156174	0.1414	0.169731	0.939608	0.771875	0.981468	10.6382	0.585739	9.98903	NA	-1.48419	NA	-0.543896	-1.30825	-0.732499
Human	ENSG00000152234.16	ATP5F1A	NA	chr18	46080247	46104334	-	10.908	protein_coding	-0.605026	-0.252749	0.0236876	-0.263619	-0.120777	-0.00449714	-0.610745	-0.595616	-0.823203	-0.404973	-0.7177	-0.561943	0.16399	-0.256946	-0.384937
Human	ENSG00000152240.13	HAUS1	NA	chr18	46104377	46128333	+	2.119	protein_coding	0.0100342	0.439978	0.370822	0.101523	0.415315	0.183183	-0.165922	-0.0649091	-0.128735	-0.128075	-0.366673	0.132455	-0.0873157	-0.35015	-0.249456
Human	ENSG00000152242.11	C18orf25	NA	chr18	46173552	46266992	+	9.577	protein_coding	0.106054	0.211953	0.0709702	0.388276	0.140001	0.284631	0.252511	0.414222	-0.0679589	-0.0866836	0.168428	0.0680461	0.7212	0.0668869	0.41971
Human	ENSG00000152253.9	SPC25	NA	chr2	168834131	168913371	-	1.829	protein_coding	-0.32744	-0.126535	-0.434892	0.231065	0.122011	0.557759	0.126089	0.147938	0.42683	-0.204271	-0.557712	0.179456	-0.558313	-0.549392	-0.579054
Human	ENSG00000152254.11	G6PC2	NA	chr2	168901290	168910000	+	3.074	protein_coding	NA	NA	NA	NA	NA	NA	NA	NA	NA	NA	NA	11.0264	NA	NA	NA
Human	ENSG00000152256.14	PDK1	NA	chr2	172555372	172608669	+	14.845	protein_coding	0.121838	-0.132679	-0.0470271	-0.583432	-0.821264	-0.870308	-0.584877	-0.0975636	-0.835114	-0.398119	-0.100656	-0.0202547	-0.165043	-0.435025	-0.376099
Human	ENSG00000152266.7	PTH	NA	chr11	13492053	13496181	-	0.931	protein_coding	NA	NA	NA	NA	NA	NA	NA	NA	NA	NA	NA	NA	NA	NA	NA
Human	ENSG00000152270.9	PDE3B	NA	chr11	14643803	14872044	+	11.626	protein_coding	-0.111622	-0.401893	-0.412977	-1.00061	-0.891725	-1.01158	-12.7293	-12.1668	-4.64894	-3.93183	-12.1668	-2.31142	NA	NA	NA
Human	ENSG00000152284.5	TCF7L1	NA	chr2	85133391	85310387	+	4.431	protein_coding	0.044579	0.365621	0.277656	0.0236679	0.125185	0.230058	-0.0955072	-0.206524	-0.254229	-0.134616	-0.197112	-0.282646	NA	NA	11.1097
Human	ENSG00000152291.14	TGOLN2	NA	chr2	85318019	85328296	-	6.952	protein_coding	-0.161868	0.262036	0.348076	-0.034677	0.284875	0.321986	-0.200483	-0.380455	-0.435486	0.159647	0.0363718	0.0792649	0.140543	-0.0489381	0.198996
Human	ENSG00000152292.17	SH2D6	NA	chr2	85418930	85437029	+	4.249	protein_coding	0.231076	0.804636	-0.0225759	0.151492	0.305135	-1.07857	NA	NA	NA	NA	NA	NA	-0.0026685	12.3402	1.31702
Human	ENSG00000152315.5	KCNK13	NA	chr14	90061993	90185853	+	2.289	protein_coding	NA	NA	-11.4176	NA	NA	-11.4176	NA	NA	NA	NA	NA	NA	NA	NA	NA
Human	ENSG00000152332.16	UHMK1	NA	chr1	162497250	162529631	+	9.248	protein_coding	0.264061	0.293767	0.525487	1.49259	1.43201	1.52109	0.15655	0.441438	-0.218656	0.78402	1.19045	0.819725	0.618621	0.0481083	0.331435
Human	ENSG00000152348.16	ATG10	NA	chr5	81972022	82276857	+	5.445	protein_coding	-0.519178	-0.288035	0.0423964	-0.439639	-0.170016	-0.0910109	-0.634336	0.126396	-0.0171914	-0.573014	0.00900363	0.390438	0.813814	0.152293	-0.0756768
Human	ENSG00000152359.15	POC5	NA	chr5	75674123	75717448	-	3.415	protein_coding	0.581834	0.354819	0.281817	0.500723	0.329715	0.538664	0.232856	0.408635	0.366284	-0.479225	0.275985	0.415066	-0.00510217	-0.401923	-0.0815027
Human	ENSG00000152377.14	SPOCK1	NA	chr5	136975297	137598379	-	6.2	protein_coding	-0.392398	-0.0195806	-0.00279365	-0.760037	-0.383775	-0.354591	9.98973	-10.3875	10.4452	NA	-10.3875	NA	3.43034	5.09138	1.28714
Human	ENSG00000152380.10	FAM151B	NA	chr5	80487968	80542563	+	3.109	protein_coding	0.999125	0.580239	0.464036	0.324363	0.341592	0.439339	-0.434432	0.361974	0.225604	-0.556269	0.171351	0.257244	10.4916	NA	-11.3902
Human	ENSG00000152382.6	TADA1	NA	chr1	166856509	166876264	-	2.9	protein_coding	-0.0899395	0.2433	0.498251	0.0222398	0.218961	0.221065	-0.0762861	0.00419475	-0.239038	-0.728347	-0.593744	-0.189886	0.0438368	-0.517874	-0.0225191
Human	ENSG00000152402.11	GUCY1A2	NA	chr11	106674018	107018476	-	16.306	protein_coding	-0.569981	0.109087	0.14436	0.0956056	0.627611	0.748233	-9.72205	-8.78862	-8.01629	-9.72205	-8.78862	-8.01629	NA	NA	NA
Human	ENSG00000152404.15	CWF19L2	NA	chr11	107326344	107457844	-	3.581	protein_coding	0.34577	0.59615	0.731899	-0.0119758	0.360662	0.367125	0.100943	1.06235	0.314975	0.24726	0.521432	0.441514	-0.0846314	0.308167	0.150562
Human	ENSG00000152409.9	JMY	NA	chr5	79236130	79327211	+	9.096	protein_coding	0.193692	0.174463	0.249049	0.591676	0.131227	0.58671	-0.323601	-0.111826	-0.773648	0.0263	0.184979	-0.138593	-0.426188	-0.696287	-0.0657693
Human	ENSG00000152413.15	HOMER1	NA	chr5	79372635	79514134	-	6.071	protein_coding	0.0131222	0.0189412	0.274848	0.460832	0.141369	0.315541	-0.816287	-0.179332	-0.157503	-0.940692	-1.0455	0.237137	0.245935	0.0928056	-0.285611
Human	ENSG00000152422.16	XRCC4	NA	chr5	83077497	83353787	+	2.676	protein_coding	0.614616	0.872463	0.746997	0.11094	0.734122	0.864924	0.0894379	0.255647	-0.140558	0.00919586	-0.226996	-0.144556	0.139233	0.379681	0.290387
Human	ENSG00000152430.18	BOLL	NA	chr2	197726878	197786762	-	3.973	protein_coding	NA	NA	NA	NA	NA	NA	NA	NA	NA	NA	NA	NA	NA	NA	NA
Human	ENSG00000152433.15	ZNF547	NA	chr19	57363476	57379565	+	3.568	protein_coding	-0.236751	0.164566	0.221613	0.112652	0.55748	0.268985	-0.557388	0.0558073	-0.485759	-0.81444	0.36778	-0.521079	0.416691	0.990677	1.38797
Human	ENSG00000152439.13	ZNF773	NA	chr19	57499914	57518404	+	8.141	protein_coding	0.6104	-0.0739238	0.389747	1.57191	0.452451	0.988112	-0.361452	0.397305	-0.586282	0.0157265	-0.0626037	-0.683113	0.24945	-0.426966	0.618247
Human	ENSG00000152443.13	ZNF776	NA	chr19	57746814	57758148	+	5.454	protein_coding	0.326075	0.344337	0.374451	-0.0392539	0.169412	0.072177	-0.305729	0.0482796	-0.292478	-0.372443	-0.158426	-0.317984	0.150068	-0.15717	0.215644
Human	ENSG00000152454.4	ZNF256	NA	chr19	57940832	57947706	-	2.207	protein_coding	-0.0163362	0.280215	-0.311383	0.0881315	-0.300248	0.0911214	-0.0408143	0.190711	-0.351611	-0.367757	-0.00493077	0.260274	NA	NA	NA
Human	ENSG00000152455.16	SUV39H2	NA	chr10	14878819	14904315	+	3.565	protein_coding	0.275491	-0.0113309	-0.438195	-0.0836116	-0.266776	-0.0727975	0.271306	-0.00890636	0.211214	-0.0472193	-0.170423	0.381981	-0.146179	-0.123398	-0.205917
Human	ENSG00000152457.18	DCLRE1C	NA	chr10	14897358	14954432	-	9.592	protein_coding	0.454043	0.357165	0.107144	0.561582	0.618762	0.621088	0.340768	0.701818	-0.001425	0.0673894	0.757162	0.264943	1.30939	0.938248	1.07585
Human	ENSG00000152463.15	OLAH	NA	chr10	15032226	15073853	+	2.334	protein_coding	NA	-10.6618	NA	12.2946	-10.6618	NA	NA	-12.003	NA	NA	-12.003	NA	NA	NA	NA
Human	ENSG00000152464.15	RPP38	NA	chr10	15097179	15139818	+	1.93	protein_coding	-0.0131274	0.594297	0.0292139	0.458868	0.564452	0.400145	0.00903471	0.0791703	-0.176651	-0.150023	-0.6693	-0.175267	0.0926845	0.00295584	0.355797
Human	ENSG00000152465.18	NMT2	NA	chr10	15102583	15168693	-	6.47	protein_coding	-0.381584	-0.191626	-0.182599	-0.577864	-0.453968	-0.381847	0.436577	0.56997	0.321149	1.74092	1.60451	1.76314	-0.229931	-0.638083	0.549001
Human	ENSG00000152467.10	ZSCAN1	NA	chr19	58034024	58054631	+	2.396	protein_coding	0.0981573	-3.04546	-2.48175	0.211481	-1.29062	0.590063	NA	NA	NA	12.44	NA	NA	NA	NA	NA
Human	ENSG00000152475.7	ZNF837	NA	chr19	58367617	58381030	-	2.046	protein_coding	-0.155019	0.124527	0.0215016	-0.0582503	0.382987	0.200747	-0.0931956	-0.0163318	-0.0561595	-0.585211	-0.101836	0.431816	0.825064	0.263911	-0.102945
Human	ENSG00000152484.14	USP12	NA	chr13	27066155	27171811	-	5.096	protein_coding	0.139833	0.329636	0.353191	0.160728	0.461722	0.443337	-0.273846	-0.18871	-0.62303	-0.000876947	0.0238935	-0.0715924	0.135568	-0.0576228	0.0605283
Human	ENSG00000152492.15	CCDC50	NA	chr3	191329084	191398659	+	9.183	protein_coding	-0.14652	-0.0558763	0.162997	0.644283	0.622454	0.81142	-0.367132	-0.227484	-0.444869	0.23223	0.0996649	0.152877	0.219554	0.0118599	0.180218
Human	ENSG00000152495.11	CAMK4	NA	chr5	111223652	111494886	+	13.614	protein_coding	-0.304722	-0.202475	-0.177927	-0.380977	-0.666074	-0.0784302	NA	NA	NA	NA	NA	NA	1.83662	0.788619	2.67912
Human	ENSG00000152503.10	TRIM36	NA	chr5	115124761	115180546	-	6.061	protein_coding	0.31567	0.805317	-0.378488	0.0213183	0.309941	-0.467049	0.975133	-9.27891	0.854461	-1.40856	-9.27891	2.05757	0.00798491	-0.563854	0.26879
Human	ENSG00000152518.8	ZFP36L2	NA	chr2	43222401	43226606	-	3.693	protein_coding	-0.147588	0.378537	0.45167	-0.218193	0.340539	0.077638	0.107662	0.117146	-0.120677	0.0729708	0.0328188	-0.0623217	-0.253635	-0.74042	-0.221846
Human	ENSG00000152520.14	PAN3	NA	chr13	28138505	28295335	+	6.352	protein_coding	0.166819	0.153508	0.210439	0.362433	0.173806	0.280558	-0.167068	0.0293976	-0.545281	-0.375057	-0.200064	-0.318821	0.178697	-0.140022	-0.037075
Human	ENSG00000152527.14	PLEKHH2	NA	chr2	43637259	43767987	+	9.848	protein_coding	-0.0657289	0.178912	0.0908091	0.0149431	0.312533	0.240759	-9.43042	NA	9.70317	-9.43042	NA	NA	0.0687293	0.286797	-0.668076
Human	ENSG00000152556.17	PFKM	NA	chr12	48105138	48146404	+	7.246	protein_coding	-0.23903	-0.0859634	0.213771	-0.231329	-0.261621	-0.119471	-0.712198	-0.121415	-0.461605	-0.0995739	0.0751283	0.220843	0.244643	-0.100536	-0.121813
Human	ENSG00000152558.15	TMEM123	NA	chr11	102396331	102470384	-	4.442	protein_coding	0.194015	0.380133	0.581668	0.0858009	0.341544	0.49552	1.09582	0.731472	0.74308	0.439496	0.026361	0.155656	0.298969	0.0157927	0.057872
Human	ENSG00000152578.13	GRIA4	NA	chr11	105609993	105982092	+	10.083	protein_coding	-0.376768	-0.334016	-0.116299	-0.177402	-0.217208	-0.119104	NA	NA	NA	NA	NA	NA	NA	NA	NA
Human	ENSG00000152580.8	IGSF10	NA	chr3	151425383	151458709	-	11.727	protein_coding	-0.42722	-1.12365	-0.449795	-1.03522	-2.45264	-1.84758	10.7216	2.52327	NA	NA	2.96899	8.92653	NA	1.18154	12.0998
Human	ENSG00000152582.14	SPEF2	NA	chr5	35617843	35814611	+	16.14	protein_coding	0.20953	-0.287832	-0.26266	0.350989	-0.0936349	0.38309	-10.3639	1.49421	8.91097	-10.3639	-7.65941	NA	0.868732	0.953687	0.161158
Human	ENSG00000152583.12	SPARCL1	NA	chr4	87473334	87531061	-	3.477	protein_coding	NA	-10.014	NA	13.12	1.41887	13.133	1.15595	1.5351	1.65778	2.04808	2.90591	2.89334	-10.3144	1.13921	11.4871
Human	ENSG00000152591.15	DSPP	NA	chr4	87608528	87616873	+	4.331	protein_coding	NA	NA	NA	NA	NA	NA	NA	NA	NA	NA	NA	NA	NA	NA	0.299469
Human	ENSG00000152592.14	DMP1	NA	chr4	87650279	87664361	+	2.709	protein_coding	10.834	NA	NA	NA	NA	NA	NA	NA	NA	NA	NA	NA	NA	NA	NA
Human	ENSG00000152595.16	MEPE	NA	chr4	87821410	87846817	+	2.477	protein_coding	NA	NA	NA	NA	NA	NA	-11.5615	-10.7585	NA	-11.5615	-10.7585	NA	NA	NA	NA
Human	ENSG00000152601.17	MBNL1	NA	chr3	152243827	152465780	+	9.989	protein_coding	0.135077	0.281095	0.472829	0.363858	0.389498	0.772677	0.208287	0.0217441	-0.165839	0.070853	-0.0974106	-0.155247	0.282232	-0.311539	-0.212045
Human	ENSG00000152611.12	CAPSL	NA	chr5	35904287	35938779	-	1.142	protein_coding	-12.1211	12.159	0.828272	0.207951	13.2582	0.224999	NA	NA	NA	NA	NA	NA	1.21953	1.99139	0.0658258
Human	ENSG00000152620.13	NADK2	NA	chr5	36192588	36242279	-	5.015	protein_coding	-0.153047	0.340338	-0.0225974	-0.260527	0.114198	-0.0859846	-0.107267	0.0503823	-0.503087	-0.29741	-0.262291	-0.19896	0.302268	-0.0328459	-0.352522
Human	ENSG00000152642.11	GPD1L	NA	chr3	32105688	32168709	+	4.697	protein_coding	0.00241409	-0.0323232	0.116077	0.355667	-0.241213	0.114647	-0.593008	-0.146952	-0.749404	-0.206083	-0.294233	-0.192237	0.13977	-0.222179	0.114447
Human	ENSG00000152661.9	GJA1	NA	chr6	121435594	121449727	+	3.395	protein_coding	0.58026	0.805643	1.32476	0.25235	0.574538	0.75673	-0.315367	-0.706969	-0.535587	-1.46489	-2.11786	-1.75165	NA	NA	NA
Human	ENSG00000152669.9	CCNO	NA	chr5	55231151	55233608	-	1.737	protein_coding	1.23254	2.12239	12.632	3.34162	2.5651	14.2146	0.998854	-11.3453	13.5969	1.95715	-11.3453	11.9216	NA	NA	NA
Human	ENSG00000152670.19	DDX4	NA	chr5	55738016	55817157	+	3.829	protein_coding	1.2865	-13.0197	-0.959878	-10.1029	-2.88137	1.54252	NA	NA	10.1065	NA	10.3675	NA	10.1455	NA	NA
Human	ENSG00000152672.8	CLEC4F	NA	chr2	70808642	70820599	-	2.474	protein_coding	NA	NA	NA	NA	NA	NA	NA	NA	NA	NA	NA	NA	NA	0.0647722	13.0955
Human	ENSG00000152683.14	SLC30A6	NA	chr2	32165840	32224379	+	5.41	protein_coding	0.15467	0.0406371	0.416112	0.110241	-0.0311303	0.295239	-0.219611	0.057809	-0.230535	0.14551	0.117787	0.325499	0.640734	-0.0155705	0.212715
Human	ENSG00000152684.11	PELO	NA	chr5	52787915	52804044	+	4.371	protein_coding	0.0820927	0.0607586	0.314869	1.3172	0.616766	1.08809	0.45273	0.544746	0.368969	0.121243	-0.0904784	-0.0184428	-0.417624	-0.479406	0.0778856
Human	ENSG00000152689.18	RASGRP3	NA	chr2	33436323	33564750	+	10.749	protein_coding	0.581781	0.412866	0.577402	0.851158	-0.354979	0.623606	-0.104763	-0.276073	-0.421855	-1.10453	-1.18736	-1.1578	1.18181	0.752442	1.18985
Human	ENSG00000152700.14	SAR1B	NA	chr5	134601148	134649271	-	10.798	protein_coding	-0.00617522	-0.0036703	0.276669	0.149402	0.0737363	0.342983	-0.245209	0.105726	-0.297659	0.246641	0.41476	0.526433	0.438322	-0.232395	0.196462
Human	ENSG00000152705.8	CATSPER3	NA	chr5	134967906	135011696	+	1.569	protein_coding	-0.607159	1.16835	-2.00422	-0.496156	0.309445	1.3262	14.3694	1.2247	-0.966145	NA	1.406	-0.446523	1.0982	-12.7559	14.4352
Human	ENSG00000152749.8	GPR180	NA	chr13	94601856	94634661	+	8.884	protein_coding	0.47779	0.407418	0.375629	0.246267	0.239327	0.337588	1.47196	1.80748	1.35125	-0.208455	-0.0500737	-0.268953	0.845224	0.479456	0.528847
Human	ENSG00000152760.10	TCTEX1D1	NA	chr1	66752458	66779047	+	3.36	protein_coding	1.1677	0.0864598	0.734237	-0.645664	-2.87951	2.3566	-0.573586	0.664889	-0.591652	-0.890132	-0.370618	-0.758482	2.96699	2.2006	2.43516
Human	ENSG00000152763.17	DNAI4	NA	chr1	66812884	66924856	-	6.673	protein_coding	0.437378	0.195174	-0.0850763	0.835832	0.385572	0.445404	0.353842	-0.108869	1.26522	-0.963306	0.00693589	1.11242	-0.021387	0.198018	0.519288
Human	ENSG00000152766.6	ANKRD22	NA	chr10	88819895	88851844	-	3.995	protein_coding	NA	NA	-0.34253	12.8986	NA	0.841926	NA	NA	NA	NA	NA	NA	1.14703	-1.64095	11.2709
Human	ENSG00000152767.17	FARP1	NA	chr13	98142561	98455176	+	36.232	protein_coding	-0.274375	-0.056461	0.00331898	-0.217731	-0.16191	-0.056101	-1.09293	-0.639777	-1.45228	-0.964358	-0.853187	-0.61464	0.379287	0.731779	0.867922
Human	ENSG00000152778.9	IFIT5	NA	chr10	89414567	89420997	+	4.029	protein_coding	1.75504	1.92762	2.09627	2.14882	1.99275	2.27472	1.61199	1.55098	1.42623	1.03942	0.72698	0.989724	15.5968	16.4116	16.2038
Human	ENSG00000152779.14	SLC16A12	NA	chr10	89430298	89556641	-	4.873	protein_coding	-0.161665	-1.77676	-1.0962	2.60352	1.78391	1.49574	NA	NA	NA	11.3022	NA	10.3038	NA	NA	NA
Human	ENSG00000152782.16	PANK1	NA	chr10	89579496	89645572	-	7.638	protein_coding	-0.217989	-0.183428	-0.537192	-0.44046	-0.666456	-0.509288	-0.559342	-0.466272	-0.868724	-0.381194	-0.200694	-0.464549	0.365025	-0.112352	0.149158
Human	ENSG00000152784.16	PRDM8	NA	chr4	80183878	80204329	+	4.589	protein_coding	0.258007	0.195617	0.374431	0.280618	0.0817727	0.326779	-1.46207	-1.01	-0.968902	-1.70842	-1.48381	-1.22319	NA	NA	NA
Human	ENSG00000152785.8	BMP3	NA	chr4	81030707	81057627	+	6.087	protein_coding	1.00986	-0.325391	0.277151	0.229123	1.67925	2.99117	NA	NA	NA	NA	NA	NA	0.516981	0.0010509	0.65754
Human	ENSG00000152795.17	HNRNPDL	NA	chr4	82422563	82430408	-	5.476	protein_coding	0.154758	0.457684	0.5597	0.0433659	0.461023	0.497772	-0.0401276	-0.247568	-0.13575	-0.337918	-0.621788	-0.335001	-0.142048	0.176678	-0.207409
Human	ENSG00000152804.11	HHEX	NA	chr10	92689954	92695647	+	2.522	protein_coding	0.274043	0.780416	0.89549	0.876115	1.04084	1.32088	0.482388	0.283416	0.179518	0.647367	0.161915	0.394397	NA	NA	NA
Human	ENSG00000152818.18	UTRN	NA	chr6	144285700	144853034	+	14.604	protein_coding	-0.164406	0.0416628	-0.030689	0.411538	0.467445	0.558273	0.430381	0.322933	-0.039363	0.506695	0.599578	0.332495	1.08706	1.38464	1.24221
Human	ENSG00000152822.14	GRM1	NA	chr6	146027645	146437601	+	7.408	protein_coding	1.33155	0.992959	-1.51842	2.91208	1.41797	-0.886804	0.96658	-10.7636	-1.38035	-0.309381	-1.45853	-10.4286	-9.03513	NA	-9.9643
Human	ENSG00000152894.15	PTPRK	NA	chr6	127968784	128520616	-	8.936	protein_coding	-0.110005	0.120467	0.192083	0.118668	0.151536	0.272264	0.0797887	0.00632809	-0.398951	1.00202	0.945207	0.737497	NA	NA	NA
Human	ENSG00000152904.11	GGPS1	NA	chr1	235327349	235344532	+	3.809	protein_coding	0.08488	0.282278	0.499783	0.501081	0.691817	0.792448	-0.239617	0.728161	0.562923	-0.396089	0.359702	0.805491	0.45371	0.00996767	0.148462
Human	ENSG00000152910.19	CNTNAP4	NA	chr16	76277277	76560757	+	8.001	protein_coding	NA	NA	NA	NA	NA	NA	NA	NA	NA	NA	NA	NA	1.79319	2.57289	-0.227703
Human	ENSG00000152926.15	ZNF117	NA	chr7	64971771	65006684	-	10.695	protein_coding	0.403676	0.22113	0.273747	0.0790131	0.0352147	0.237045	-0.404839	0.602947	-0.440376	-0.112182	0.228292	0.206616	0.418646	0.141735	0.328742
Human	ENSG00000152931.9	PART1	NA	chr5	60487712	60548813	+	12.703	lncRNA	NA	NA	8.28899	NA	NA	NA	-11.5223	0.320394	NA	-11.5223	0.351314	8.80115	0.662209	-0.276379	1.7584
Human	ENSG00000152932.8	RAB3C	NA	chr5	58582220	58859394	+	9.621	protein_coding	NA	NA	NA	NA	NA	NA	NA	NA	NA	NA	8.88433	9.23697	NA	NA	NA
Human	ENSG00000152936.10	LMNTD1	NA	chr12	25409306	25648579	-	3.083	protein_coding	-10.4644	-10.2094	-0.940995	-10.4644	-10.2094	-12.6442	NA	NA	NA	NA	NA	NA	NA	NA	NA
Human	ENSG00000152939.17	MARVELD2	NA	chr5	69415064	69444330	+	5.366	protein_coding	0.172486	0.413018	0.469649	0.439997	-0.605148	-0.226984	-0.447199	0.524263	-0.33925	-1.18993	-1.75832	-1.13977	1.01833	-0.435803	0.403312
Human	ENSG00000152942.19	RAD17	NA	chr5	69369292	69414801	+	4.159	protein_coding	0.0257317	0.275065	0.537151	0.277918	0.513724	0.780724	-0.125837	-0.0402454	0.0136569	0.150374	0.164502	0.463872	0.143441	-0.0347695	-0.131512
Human	ENSG00000152944.9	MED21	NA	chr12	27022545	27066343	+	3.632	protein_coding	0.0951457	0.215629	0.169278	-0.0940604	0.007648	0.188605	0.162308	0.181115	-0.0377136	0.648017	0.455034	0.686505	-0.00611455	-0.0849782	0.149848
Human	ENSG00000152952.12	PLOD2	NA	chr3	146069439	146163653	-	7.663	protein_coding	-0.13364	0.0991274	0.246135	-0.134119	0.187189	0.255156	0.335099	0.226994	0.0380346	0.44852	0.346681	0.293554	NA	NA	NA
Human	ENSG00000152953.13	STK32B	NA	chr4	5051479	5500994	+	5.282	protein_coding	-0.0855109	0.340886	0.222789	0.0575125	-0.00881225	0.285848	-0.25844	0.0255965	-0.290048	0.12188	-0.0166905	0.258076	-0.0290925	-0.568644	12.5461
Human	ENSG00000152954.12	NRSN1	NA	chr6	24126185	24154900	+	4.122	protein_coding	10.1624	NA	NA	NA	NA	NA	NA	NA	NA	NA	NA	NA	NA	NA	NA
Human	ENSG00000152969.20	JAKMIP1	NA	chr4	6026198	6200591	-	3.812	protein_coding	NA	NA	NA	NA	NA	NA	NA	NA	NA	NA	NA	NA	NA	NA	NA
Human	ENSG00000152977.10	ZIC1	NA	chr3	147393421	147510293	+	6.825	protein_coding	NA	NA	-11.427	NA	NA	-11.427	NA	NA	NA	NA	NA	NA	NA	NA	NA
Human	ENSG00000152990.14	ADGRA3	NA	chr4	22345070	22516066	-	9.261	protein_coding	-0.232915	-0.0621061	-0.0309133	-0.845167	-0.606526	-0.507552	-1.52467	-1.07979	-2.15054	-1.41024	-1.25108	-1.52865	0.213416	0.0725537	-0.0391852
Human	ENSG00000153002.12	CPB1	NA	chr3	148791101	148860187	+	5.703	protein_coding	NA	NA	NA	NA	NA	NA	NA	NA	NA	NA	NA	NA	NA	NA	NA
Human	ENSG00000153006.16	SREK1IP1	NA	chr5	64718147	64768691	-	8.46	protein_coding	0.235383	0.248883	0.0662096	0.112215	0.0351225	0.27319	-0.312486	-0.141824	-0.590164	0.0383064	0.0657629	0.0329182	-0.0596794	0.126229	-0.09427
Human	ENSG00000153012.12	LGI2	NA	chr4	24998846	25030946	-	6.495	protein_coding	NA	9.33048	-0.445277	NA	NA	-9.82018	NA	NA	NA	NA	NA	NA	NA	NA	NA
Human	ENSG00000153015.16	CWC27	NA	chr5	64768929	65018750	+	3.727	protein_coding	0.586216	0.302515	0.442967	0.553305	0.508682	0.698159	-0.491568	-0.447714	-0.288507	0.24868	0.0427769	0.513501	-0.378455	0.287495	-0.301292
Human	ENSG00000153029.14	MR1	NA	chr1	181033424	181061938	+	9.348	protein_coding	1.12966	1.00441	0.584293	1.36078	1.23604	1.26815	1.369	1.82304	1.23059	2	2.24903	2.46418	1.32728	1.13951	0.8641
Human	ENSG00000153037.15	SRP19	NA	chr5	112861187	112898371	+	10.517	protein_coding	0.283387	0.270474	0.37436	0.339556	0.204077	0.607121	-0.0375073	0.149785	0.280098	0.0842828	-0.225961	0.216402	0.457154	-0.0928947	0.179753
Human	ENSG00000153044.10	CENPH	NA	chr5	69189573	69210357	+	2.218	protein_coding	0.230228	-0.488058	0.480292	0.23707	0.124875	0.828231	0.473397	0.429679	0.618931	0.14293	-0.00604441	0.746379	-0.469924	-0.510255	-0.782255
Human	ENSG00000153046.18	CDYL	NA	chr6	4706158	4955551	+	4.562	protein_coding	0.139618	0.377449	0.407186	0.184594	0.194406	0.25582	-0.509817	-0.451682	-0.561668	-0.751716	-0.8469	-0.683915	-0.0626249	0.1056	-0.0838936
Human	ENSG00000153048.11	CARHSP1	NA	chr16	8852941	8869012	-	5.577	protein_coding	-0.347289	-0.0929561	-0.202607	-0.0775214	0.0881876	-0.0186715	-0.141137	-0.237002	-0.319496	0.126761	-0.01611	0.0845641	-0.363776	-0.519911	-0.45419
Human	ENSG00000153060.8	TEKT5	NA	chr16	10627500	10694930	-	1.76	protein_coding	1.88217	14.6216	-11.8201	1.34507	NA	0.213405	NA	-12.4697	11.3529	13.5844	-12.4697	13.6239	0.602926	0.626221	-14.1287
Human	ENSG00000153064.12	BANK1	NA	chr4	101411285	102074812	+	6.144	protein_coding	0.205063	1.82678	0.103828	1.68579	2.3537	1.84732	-1.22494	12.3285	-0.256694	-11.2291	9.60628	2.50955	1.0027	0.597836	0.874326
Human	ENSG00000153066.13	TXNDC11	NA	chr16	11679082	11742857	-	4.268	protein_coding	0.483438	0.466721	0.498369	0.363391	0.0650496	0.244584	0.673583	0.555475	0.413766	0.458829	0.308978	0.209419	0.784986	0.174578	0.493666
Human	ENSG00000153071.15	DAB2	NA	chr5	39371674	39462300	-	7.717	protein_coding	0.173567	0.578574	0.714398	0.0358733	0.0955391	0.440412	-0.019742	-0.127776	-0.152556	-0.42155	-0.570161	-0.43496	-2.32944	-10.2584	-1.45507
Human	ENSG00000153086.14	ACMSD	NA	chr2	134838615	134902034	+	2.716	protein_coding	NA	NA	NA	NA	NA	NA	NA	NA	NA	NA	NA	NA	NA	NA	NA
Human	ENSG00000153093.20	ACOXL	NA	chr2	110732538	111120610	+	8.169	protein_coding	0.229213	0.80192	10.1258	-8.83877	-1.51511	9.6412	-0.166876	-0.401099	-0.24984	0.755071	-10.602	0.352285	1.61745	-1.46964	0.304483
Human	ENSG00000153094.24	BCL2L11	NA	chr2	111119377	111168445	+	6.656	protein_coding	0.231214	0.425403	0.365939	-0.358647	0.113781	0.0432774	-0.293925	-0.227794	-0.55148	0.455831	0.384384	0.311329	0.0639335	-0.0675123	0.344865
Human	ENSG00000153107.13	ANAPC1	NA	chr2	111611638	111884690	-	13.984	protein_coding	-0.0361809	0.194487	0.13977	0.177055	-0.075228	0.251133	-0.0728707	0.0246004	-0.24897	-0.271522	-0.411484	-0.185727	0.44485	-0.188678	-0.0891167
Human	ENSG00000153113.24	CAST	NA	chr5	96525266	96779595	+	13.341	protein_coding	-0.15676	0.109284	0.155274	0.325313	0.417624	0.625313	-0.248023	-0.288035	-0.445785	-0.104362	-0.249214	-0.174094	0.478424	0.208058	0.124865
Human	ENSG00000153130.17	SCOC	NA	chr4	140257285	140385726	+	6.294	protein_coding	-0.142488	0.13498	0.383448	0.123872	0.0267198	0.126877	-0.10923	0.0770442	-0.205379	-0.268797	-0.398403	-0.212336	NA	NA	NA
Human	ENSG00000153132.13	CLGN	NA	chr4	140388452	140427661	-	2.822	protein_coding	0.898926	0.814771	0.748318	0.828239	0.506389	1.07578	-2.26199	-13.2041	-3.44256	-13.5005	-13.2041	-14.0384	NA	NA	NA
Human	ENSG00000153140.9	CETN3	NA	chr5	90392256	90409766	-	3.09	protein_coding	-0.102594	0.00537552	0.169178	-0.312012	0.267932	0.107632	0.0130851	-0.101644	0.275583	0.14697	-0.247371	0.384875	0.364387	0.15341	-0.642754
Human	ENSG00000153147.6	SMARCA5	NA	chr4	143513701	143557486	+	8.146	protein_coding	0.182204	0.397399	0.485951	0.211936	0.411599	0.568219	0.558298	0.549259	0.419515	0.334363	0.244143	0.207071	0.0383988	0.368944	-0.125845
Human	ENSG00000153157.13	SYCP2L	NA	chr6	10886830	10979320	+	3.962	protein_coding	-0.136382	-1.15472	0.499038	-1.94885	-1.19865	0.00357256	-12.5325	NA	NA	-12.5325	10.3125	NA	0.158708	0.654474	0.519987
Human	ENSG00000153162.9	BMP6	NA	chr6	7726098	7881728	+	3.784	protein_coding	1.8871	0.337058	-0.257959	0.891694	-2.8812	-0.560089	0.533248	0.531663	0.36349	0.566065	0.421235	0.503615	NA	NA	NA
Human	ENSG00000153165.19	RGPD3	NA	chr2	106391289	106468413	-	7.439	protein_coding	1.2372	-1.04305	-0.102171	1.13622	0.518277	-0.559628	0.694412	-0.94119	-0.298911	1.79674	-2.35105	-0.296296	0.0141294	-11.4027	-11.0957
Human	ENSG00000153179.13	RASSF3	NA	chr12	64507000	64697564	+	4.241	protein_coding	-0.139529	0.0890606	0.160626	0.241991	0.301298	0.458011	-0.446958	-0.36995	-0.388403	-0.18825	-0.276141	-0.143079	-0.00157628	-0.365844	-0.019608
Human	ENSG00000153187.20	HNRNPU	NA	chr1	244840637	244864560	-	22.512	protein_coding	0.0639076	0.228826	0.303127	0.145345	0.27554	0.419619	-0.0297122	-0.203687	-0.167489	-0.177184	-0.291528	-0.185592	0.0380811	0.171707	-0.174123
Human	ENSG00000153201.16	RANBP2	NA	chr2	108719481	108785809	+	12.299	protein_coding	-0.0564106	0.0418864	0.229308	-0.113744	-0.166435	0.107879	-0.115905	-0.0553825	-0.488179	-0.0629347	0.00122665	-0.0650715	0.23157	0.151679	-0.217854
Human	ENSG00000153207.16	AHCTF1	NA	chr1	246839097	246931948	-	9.579	protein_coding	0.226051	0.238557	0.35944	0.415108	0.357779	0.58378	-0.146718	0.0853075	-0.404373	-0.229252	-0.144594	-0.256426	-0.000860138	-0.0648051	-0.213329
Human	ENSG00000153208.17	MERTK	NA	chr2	111898606	112029561	+	4.572	protein_coding	-0.371949	0.13123	-0.432905	0.241289	-0.0414402	0.137398	0.145816	0.100306	-0.0674463	0.255068	0.22136	0.242141	12.5247	-1.63626	1.95434
Human	ENSG00000153214.11	TMEM87B	NA	chr2	112055268	112119318	+	5.321	protein_coding	0.203113	0.263356	0.384775	0.251002	0.261997	0.490064	0.525442	0.746405	0.249643	0.380812	0.618886	0.282635	0.553704	0.268446	0.768718
Human	ENSG00000153230.4	OR14K1	NA	chr1	247738614	247739559	+	0.945	protein_coding	NA	NA	NA	NA	NA	NA	NA	NA	NA	NA	NA	NA	NA	NA	NA
Human	ENSG00000153233.13	PTPRR	NA	chr12	70638072	70920738	-	5.037	protein_coding	1.30522	-9.4116	-11.2713	-9.64543	-9.4116	-11.2713	-1.22896	0.14818	-0.367205	-2.63054	-1.47683	-2.29571	NA	-10.9273	-10.5978
Human	ENSG00000153234.15	NR4A2	NA	chr2	156324436	156342348	-	3.963	protein_coding	0.484776	0.275448	0.524743	0.561871	0.31792	0.637112	-0.150602	0.52756	0.0500242	-0.414298	-0.216741	-0.177795	NA	NA	NA
Human	ENSG00000153237.18	CCDC148	NA	chr2	158171072	158456753	-	3.798	protein_coding	2.70466	-0.0713875	0.80028	2.64369	-0.352234	0.248527	-0.484766	1.42121	-1.07196	-0.304116	1.01506	-0.903436	-10.1651	0.0796965	1.36693
Human	ENSG00000153246.13	PLA2R1	NA	chr2	159932005	160062615	-	15.362	protein_coding	0.282436	0.148401	-0.123653	-0.0212255	0.107516	-0.0247618	-0.863078	-0.0329929	-0.923209	-0.929465	-0.26465	-0.374121	0.924004	0.104218	9.17481
Human	ENSG00000153250.20	RBMS1	NA	chr2	160272150	160493807	-	11.778	protein_coding	0.144271	0.20712	0.334518	0.360761	0.36401	0.520946	-0.0444968	-0.0727034	-0.171262	0.223685	0.235846	0.303844	-0.515175	-0.452573	1.51814
Human	ENSG00000153253.19	SCN3A	NA	chr2	165087525	165204050	-	11.566	protein_coding	0.999447	1.28373	0.942664	-1.75741	-0.895168	-2.63747	-2.01172	-1.68126	-2.06573	-3.18568	-2.27079	-2.61621	-10.6263	1.80263	2.09364
Human	ENSG00000153266.13	FEZF2	NA	chr3	62369680	62374324	-	2.228	protein_coding	NA	NA	NA	NA	NA	NA	NA	NA	NA	NA	NA	NA	NA	NA	NA
Human	ENSG00000153283.13	CD96	NA	chr3	111292718	111665750	+	5.621	protein_coding	12.2412	-0.794171	1.65572	13.8777	2.08663	2.54495	NA	NA	NA	9.9623	NA	NA	2.25505	2.37833	2.45455
Human	ENSG00000153291.16	SLC25A27	NA	chr6	46652914	46678190	+	3.285	protein_coding	-0.0774965	0.12471	0.0977511	-0.194802	0.26542	0.164082	-13.6105	-1.65257	-12.4121	-2.78726	-2.64022	0.68435	0.0630815	-0.01177	-0.00939142
Human	ENSG00000153292.16	ADGRF1	NA	chr6	46997707	47042350	-	12.383	protein_coding	-8.14482	-7.9497	NA	-8.14482	-7.9497	NA	NA	NA	NA	NA	NA	NA	9.34715	NA	NA
Human	ENSG00000153294.12	ADGRF4	NA	chr6	47685863	47722021	+	3.391	protein_coding	0.723281	-2.28091	-3.5737	2.39641	0.745733	1.00823	NA	NA	NA	NA	NA	NA	NA	NA	NA
Human	ENSG00000153303.17	FRMD1	NA	chr6	168053165	168101511	-	8.801	protein_coding	NA	0.331432	NA	NA	-8.50465	NA	NA	NA	8.77193	NA	NA	NA	NA	NA	NA
Human	ENSG00000153310.19	CYRIB	NA	chr8	129839592	130017129	-	9.132	protein_coding	0.291233	0.277651	0.248141	0.313337	0.12029	0.210785	-0.186693	-0.217374	-0.589516	-0.458859	-0.40531	-0.363782	0.185832	-0.148622	-0.0944636
Human	ENSG00000153317.15	ASAP1	NA	chr8	130052103	130443674	-	8.294	protein_coding	0.0852528	0.296341	0.372895	0.108511	0.170065	0.38474	0.351048	0.149182	0.0242256	0.372118	0.313102	0.188186	-0.018109	-0.41251	0.0259639
Human	ENSG00000153339.15	TRAPPC8	NA	chr18	31829196	31953136	-	9.198	protein_coding	0.0821258	0.142949	0.266905	0.17978	0.182929	0.257552	-0.260651	-0.0202306	-0.493993	-0.330392	-0.0687477	-0.280093	0.322566	-0.10731	-0.143773
Human	ENSG00000153347.10	FAM81B	NA	chr5	95391365	95450454	+	2.473	protein_coding	NA	NA	NA	NA	NA	NA	NA	NA	NA	NA	NA	NA	NA	NA	NA
Human	ENSG00000153363.13	LINC00467	NA	chr1	211382735	211435570	+	6.942	lncRNA	0.701862	-0.203091	0.0285487	0.849428	0.11493	0.413972	-0.459207	-0.104977	-0.034914	-0.115006	-0.073064	0.392197	0.149529	0.638358	0.399586
Human	ENSG00000153391.16	INO80C	NA	chr18	35452229	35497979	-	5.073	protein_coding	0.328475	0.453744	0.451175	-0.10902	-0.105672	-0.114088	-0.194957	-0.326112	-0.598893	-0.690672	-0.54137	-0.746843	0.0550935	-0.36713	-0.0493869
Human	ENSG00000153395.10	LPCAT1	NA	chr5	1456479	1523962	-	6.475	protein_coding	0.267217	0.58641	0.630695	-0.252349	0.0575164	-0.116102	0.546241	0.840244	0.268103	0.152662	0.192378	0.115673	0.468137	-0.0688139	-0.069574
Human	ENSG00000153404.14	PLEKHG4B	NA	chr5	92150	189972	+	13.304	protein_coding	-0.840707	1.20009	1.12256	-0.866547	-0.531436	0.103193	NA	NA	NA	NA	NA	NA	0.371924	0.0283655	0.0967384
Human	ENSG00000153406.14	NMRAL1	NA	chr16	4461690	4495763	-	3.427	protein_coding	-0.220878	0.422768	0.127185	0.0961978	0.594855	0.403878	-0.258603	0.226162	0.0445874	0.443307	0.298618	0.31056	0.273806	-0.122733	-0.134571
Human	ENSG00000153443.13	UBALD1	NA	chr16	4608882	4615027	-	3.591	protein_coding	0.441782	0.640586	0.423816	0.420913	0.340789	0.301369	0.253236	0.168131	0.248889	-0.242032	-0.207334	-0.139497	0.330379	-0.352497	0.0539982
Human	ENSG00000153446.16	C16orf89	NA	chr16	5044121	5066110	-	2.067	protein_coding	0.419734	0.465287	0.436236	-0.641473	-0.341148	-0.219554	-0.0787648	12.3143	-1.79093	-12.911	NA	-13.9975	NA	NA	NA
Human	ENSG00000153485.6	TMEM251	NA	chr14	93184950	93188463	+	2.455	protein_coding	-0.147283	-0.238495	-0.0431719	0.0945386	0.375552	1.01845	0.152414	-0.569733	-0.190158	0.0103563	-0.427745	0.0625035	0.706962	0.590362	-0.332046
Human	ENSG00000153487.13	ING1	NA	chr13	110712735	110723339	+	6.093	protein_coding	0.229779	0.536024	0.193964	0.737489	1.02637	0.947374	-0.278848	-0.0608147	0.0149084	-0.0640368	0.0564861	0.166541	-0.32595	-0.575694	-0.339235
Human	ENSG00000153495.11	TEX29	NA	chr13	111316183	111344249	+	0.956	protein_coding	0.0271029	0.0303144	0.227492	1.51891	1.27077	1.93005	-0.507316	-0.665581	-3.48528	-2.38214	-1.1056	-1.26013	-0.984232	-0.491209	-0.799348
Human	ENSG00000153498.12	SPACA7	NA	chr13	112376354	112434689	+	1.078	protein_coding	NA	NA	NA	NA	NA	NA	NA	NA	NA	NA	NA	NA	NA	NA	NA
Human	ENSG00000153531.13	ADPRHL1	NA	chr13	113399609	113453524	-	10.924	protein_coding	0.6703	0.386624	0.816184	0.238749	0.315949	0.0914345	-0.552782	-0.179133	-0.682498	0.137098	0.602004	-0.318506	0.384397	-0.130433	-0.216409
Human	ENSG00000153551.14	CMTM7	NA	chr3	32391697	32483067	+	3.724	protein_coding	0.213192	0.174353	0.129019	0.480243	-0.167628	0.322503	-0.222709	-0.305941	-0.31453	0.396995	0.0846818	0.285209	-0.0977913	-0.658223	-0.0300841
Human	ENSG00000153558.16	FBXL2	NA	chr3	33277024	33403662	+	7.644	protein_coding	0.0589657	0.290108	0.0495272	-0.0616591	-0.222054	0.087874	-0.58825	-0.2552	-0.602761	-0.466396	-0.244814	-0.250545	NA	NA	NA
Human	ENSG00000153560.12	UBP1	NA	chr3	33388335	33441371	-	9.76	protein_coding	0.0418574	0.266883	0.26039	0.27132	0.305108	0.450277	0.00743661	0.0902144	-0.345449	-0.030733	-0.0775507	-0.0345044	0.627924	-0.0812834	0.217872
Human	ENSG00000153561.13	RMND5A	NA	chr2	86720290	86778041	+	6.686	protein_coding	0.0989839	-0.121345	0.274906	-0.0525605	-0.32516	-0.192574	0.0678064	0.0778732	-0.287189	-0.410104	-0.393739	-0.542687	-0.253524	-0.551167	-0.498212
Human	ENSG00000153563.16	CD8A	NA	chr2	86784609	86808396	-	3.049	protein_coding	NA	NA	NA	NA	10.5118	NA	-11.2407	1.30152	-10.7453	-11.2407	-10.415	-10.7453	NA	NA	NA
Human	ENSG00000153574.9	RPIA	NA	chr2	88691672	88750929	+	1.813	protein_coding	0.0774712	-0.751158	0.571429	0.176857	-0.186336	0.664432	-0.361256	-0.177132	-0.125185	-0.497935	-0.468452	-0.287373	-0.337162	-0.346012	-0.239805
Human	ENSG00000153684.15	GOLGA8F	NA	chr15	28378620	28392018	+	5.663	protein_coding	NA	NA	NA	NA	NA	NA	NA	NA	-9.7376	NA	NA	-9.7376	NA	NA	NA
Human	ENSG00000153707.17	PTPRD	NA	chr9	8314245	10612723	-	11.198	protein_coding	-0.655697	-0.789848	-0.74868	-1.27898	-1.13865	-0.507104	NA	-8.26388	NA	NA	-8.26388	NA	NA	9.79206	NA
Human	ENSG00000153714.6	LURAP1L	NA	chr9	12775019	12823060	+	3.062	protein_coding	0.580122	0.754194	0.681734	0.778137	0.335277	0.922243	-3.25931	-1.43864	-3.33346	-3.69561	-2.11752	-1.73549	NA	NA	NA
Human	ENSG00000153721.19	CNKSR3	NA	chr6	154387514	154510685	-	21.579	protein_coding	-0.16595	-0.166719	-0.413654	-0.268273	-0.121735	-0.35684	0.977597	1.45133	0.742378	1.9259	2.58003	2.20669	NA	-8.64626	10.3557
Human	ENSG00000153767.10	GTF2E1	NA	chr3	120742636	120783069	+	3.37	protein_coding	0.242008	0.418451	0.431037	0.23069	0.463105	0.539977	-0.112837	0.0221011	-0.155968	0.0354597	-0.0413197	-0.0180905	0.494985	-0.0974781	0.0892918
Human	ENSG00000153774.9	CFDP1	NA	chr16	75293697	75433503	-	3.335	protein_coding	0.363417	0.0512731	-0.0273522	0.11526	0.086806	-0.0772868	-0.672388	-0.468357	-0.647385	-0.21286	-0.337668	-0.0066209	-0.197574	0.0323693	-0.234814
Human	ENSG00000153779.11	TGIF2LX	NA	chrX	89921907	89922883	+	0.976	protein_coding	NA	NA	NA	NA	NA	NA	NA	NA	-13.7275	NA	NA	-13.7275	12.4164	NA	NA
Human	ENSG00000153786.13	ZDHHC7	NA	chr16	84974174	85011535	-	3.953	protein_coding	-0.212857	0.0618891	0.212468	-0.218702	-0.164551	-0.0562179	-0.444894	-0.460114	-0.741776	-0.529741	-0.397559	-0.351009	0.298277	-0.0883082	0.197971
Human	ENSG00000153789.13	CIBAR2	NA	chr16	85098357	85112472	-	1.868	protein_coding	1.2375	12.4862	-0.33669	-11.3002	11.3151	0.211809	-11.9971	NA	NA	-11.9971	NA	NA	NA	-2.11845	1.30597
Human	ENSG00000153790.12	C7orf31	NA	chr7	25134691	25180356	-	3.842	protein_coding	0.28182	-0.114796	0.300155	0.20943	0.206296	0.358575	0.432135	0.245031	0.437584	0.702257	1.35123	1.27968	0.0833909	0.0534925	0.293638
Human	ENSG00000153802.12	TMPRSS11D	NA	chr4	67820875	67884002	-	3.264	protein_coding	NA	NA	NA	NA	NA	NA	NA	-10.3023	NA	NA	-10.3023	NA	NA	NA	NA
Human	ENSG00000153814.13	JAZF1	NA	chr7	27830572	28180795	-	4.258	protein_coding	0.203579	0.314492	0.225462	0.216203	0.235224	0.36037	-1.03253	-0.837359	-0.836812	-1.08346	-1.24772	-0.617847	-0.457004	-0.370661	0.123605
Human	ENSG00000153815.16	CMIP	NA	chr16	81445169	81711762	+	12.715	protein_coding	0.15598	0.279944	0.195971	-0.124585	-0.0955212	0.0789922	0.123396	0.191353	-0.0650642	-0.0366206	0.0361319	-0.0591131	0.307654	-0.292914	0.186183
Human	ENSG00000153820.13	SPHKAP	NA	chr2	227979954	228181687	-	7.046	protein_coding	9.3046	NA	NA	NA	NA	NA	NA	10.4283	NA	NA	NA	NA	9.13237	NA	-10.0466
Human	ENSG00000153822.14	KCNJ16	NA	chr17	70053428	70135608	+	6.34	protein_coding	9.47353	NA	NA	NA	NA	NA	-0.126532	NA	NA	-11.1806	NA	NA	9.30777	NA	NA
Human	ENSG00000153823.19	PID1	NA	chr2	228850525	229271287	-	3.367	protein_coding	-0.411229	-0.0111132	-0.13098	-0.368911	-0.694217	-0.0524444	NA	NA	NA	NA	NA	NA	NA	NA	NA
Human	ENSG00000153827.14	TRIP12	NA	chr2	229763836	229923239	-	12.73	protein_coding	-0.00169526	0.24342	0.403517	0.0499285	0.164638	0.340702	-0.000998267	-0.0618224	-0.325361	-0.193197	-0.247365	-0.293356	0.616115	0.221677	0.258633
Human	ENSG00000153832.12	FBXO36	NA	chr2	229922301	230013119	+	3.955	protein_coding	0.0123063	0.0828028	0.178658	0.161085	0.445838	0.192942	-0.0739212	-0.316984	-1.80754	-0.891747	0.0916262	0.32951	-0.0631837	0.640295	0.153383
Human	ENSG00000153879.9	CEBPG	NA	chr19	33373684	33382686	+	4.056	protein_coding	0.298089	0.520056	0.7471	1.53462	1.05509	1.70874	0.0244637	0.264559	-0.277036	-0.00628815	0.0340105	-0.00855072	-0.9399	-0.768023	-0.628555
Human	ENSG00000153885.14	KCTD15	NA	chr19	33795932	33815763	+	6.388	protein_coding	-0.0727511	0.207317	0.278771	0.341346	-0.339648	0.126538	-0.689527	-0.557463	-1.00279	-1.02835	-0.860329	-0.98031	-0.0821698	-0.861223	-0.314004
Human	ENSG00000153896.19	ZNF599	NA	chr19	34758072	34773229	-	6.799	protein_coding	-0.164186	0.0609454	0.0825435	0.117385	-0.610871	0.0609621	-0.382871	0.305247	-0.463399	-0.370547	0.0210822	0.0723663	0.619888	1.27072	-0.631473
Human	ENSG00000153898.13	MCOLN2	NA	chr1	84925582	84997113	-	3.442	protein_coding	-0.291143	0.0878089	-0.0401452	0.461854	-0.0751884	0.843658	NA	NA	NA	NA	NA	NA	0.453959	0.184326	0.0563482
Human	ENSG00000153902.14	LGI4	NA	chr19	35124512	35142451	-	4.532	protein_coding	0.931296	0.337413	-0.293121	3.25352	1.93984	2.95132	2.41177	12.1729	-1.39217	-10.6287	11.212	-0.810795	-0.541038	1.74587	-0.134329
Human	ENSG00000153904.21	DDAH1	NA	chr1	85318480	85578363	-	4.587	protein_coding	-0.588808	-0.374395	-0.204521	-0.023883	-0.190029	0.297284	0.367621	0.161092	-0.0107291	0.671819	0.478978	0.538263	-0.0211626	-13.5973	-11.8898
Human	ENSG00000153914.16	SREK1	NA	chr5	66139970	66183615	+	18.24	protein_coding	0.179829	0.311787	0.236707	-0.0657639	0.161481	0.262136	-0.324199	0.0670262	-0.522941	-0.287872	0.113685	-0.0221376	0.0830159	0.166919	-0.010097
Human	ENSG00000153922.11	CHD1	NA	chr5	98853984	98929007	-	10.487	protein_coding	0.231683	0.356165	0.152966	0.54965	0.440958	0.558063	-0.110289	0.0705004	-0.234696	-0.2199	0.0545714	-0.0430506	0.00134113	0.181625	-0.0596438
Human	ENSG00000153923.10	CLCA3P	NA	chr1	86634272	86655376	+	3.437	transcribed_unprocessed_pseudogene	NA	NA	NA	NA	10.3154	10.9905	NA	NA	NA	NA	NA	NA	11.4765	NA	NA
Human	ENSG00000153930.12	ANKFN1	NA	chr17	55882300	56511659	+	7.608	protein_coding	9.18182	9.07311	NA	10.4105	NA	11.4643	NA	NA	NA	NA	NA	NA	0.528956	0.531985	-0.31683
Human	ENSG00000153933.10	DGKE	NA	chr17	56834106	56869567	+	10.925	protein_coding	0.226864	0.377981	0.154399	0.531509	0.54355	0.276641	-0.694883	-0.433002	-0.820647	-1.28886	-1.12292	-1.18949	1.00474	0.929978	0.44442
Human	ENSG00000153936.17	HS2ST1	NA	chr1	86914634	87109982	+	7.426	protein_coding	0.19418	0.110979	0.126933	-0.276026	-0.147912	-0.0958758	-0.30846	-0.013564	-0.721571	0.0319901	0.184173	0.0317543	0.658365	0.341401	0.259476
Human	ENSG00000153944.12	MSI2	NA	chr17	57255850	57684689	+	22.248	protein_coding	0.0602307	0.222005	0.150941	-0.370573	-0.076453	-0.140675	-1.97993	-0.734813	-1.50172	-0.459995	0.120437	-0.178718	-0.0638592	-0.328868	-0.059269
Human	ENSG00000153956.16	CACNA2D1	NA	chr7	81946443	82443777	-	8.989	protein_coding	0.0321005	0.221107	0.203722	0.485104	0.609113	0.752391	-0.358172	0.179946	-0.131874	0.178489	0.55352	0.360935	-8.70796	10.1289	11.0876
Human	ENSG00000153975.10	ZUP1	NA	chr6	116635617	116668794	-	2.656	protein_coding	0.294232	0.231135	0.49	0.227399	0.391534	0.559606	0.0263026	0.223333	-0.164801	0.226651	-0.028287	0.32726	-0.278204	0.362612	0.196545
Human	ENSG00000153976.3	HS3ST3A1	NA	chr17	13494031	13601929	-	4.287	protein_coding	-0.0229095	0.214588	0.275606	0.840396	0.491863	0.646413	NA	NA	NA	NA	NA	NA	NA	NA	NA
Human	ENSG00000153982.11	GDPD1	NA	chr17	59220466	59275970	+	3.913	protein_coding	-0.180645	-0.403323	0.0540044	0.135392	-0.508268	-0.407284	0.0612692	0.783203	-0.449337	-0.668334	0.0228685	-1.10194	1.26834	1.16564	1.02813
Human	ENSG00000153989.8	NUS1	NA	chr6	117675468	117710727	+	4.796	protein_coding	0.119476	-0.0359793	0.151675	0.0176277	-0.0554229	-0.0269529	-0.094171	0.157408	-0.304638	0.205304	0.125065	0.0346928	0.493633	-0.253726	-0.153625
Human	ENSG00000153993.13	SEMA3D	NA	chr7	84995552	85186855	-	8.062	protein_coding	0.368952	0.560236	0.278954	-0.393941	-0.382879	0.179564	NA	-12.0248	-0.266834	12.7172	0.49161	3.12047	NA	-10.1899	NA
Human	ENSG00000154001.14	PPP2R5E	NA	chr14	63371363	63543377	-	9.184	protein_coding	0.188754	0.34272	0.293853	0.334537	0.348764	0.417946	-0.0190353	0.28279	-0.147467	-0.0818299	0.0469679	-0.118254	0.240611	-0.248171	-0.0874621
Human	ENSG00000154007.7	ASB17	NA	chr1	75918872	75932404	-	1.08	protein_coding	NA	NA	NA	NA	NA	NA	NA	NA	NA	NA	NA	NA	-13.4643	NA	NA
Human	ENSG00000154016.14	GRAP	NA	chr17	19020655	19047011	-	2.498	protein_coding	-0.57541	-2.82853	-1.4237	-1.56707	-1.0742	-12.3455	-0.219714	-0.289934	-0.208104	0.453572	0.113469	0.416542	0.259967	-0.412197	0.120448
Human	ENSG00000154025.16	SLC5A10	NA	chr17	18950344	19022595	+	6.451	protein_coding	11.6638	-10.795	-9.83059	NA	-10.795	-9.83059	-10.0836	13.3195	-1.38368	0.768963	10.6436	-10.6537	9.27894	NA	NA
Human	ENSG00000154027.19	AK5	NA	chr1	77282018	77559966	+	6.948	protein_coding	-0.319173	-0.0027586	0.257913	0.172656	0.246518	0.613433	0.895324	0.557148	0.627426	-0.427913	-0.774132	0.234715	NA	-10.423	-1.46409
Human	ENSG00000154040.21	CABYR	NA	chr18	24138986	24161600	+	3.484	protein_coding	0.40407	0.488184	0.195526	-0.432637	-0.6859	-0.450459	-0.148236	-0.18424	-0.325744	-2.04403	-0.717237	5.86386e-05	NA	NA	NA
Human	ENSG00000154059.11	IMPACT	NA	chr18	24426633	24453531	+	4.896	protein_coding	-0.15751	0.0770126	0.241636	-0.0330468	0.291061	0.350452	-0.199829	0.0897956	-0.161389	-0.0588331	0.11438	0.252843	0.634386	0.801056	-0.0178361
Human	ENSG00000154065.17	ANKRD29	NA	chr18	23598925	23662911	-	6.417	protein_coding	0.38902	0.95185	0.698386	0.460319	0.583748	0.764177	-1.33284	-0.499765	-0.240188	-1.58159	-0.901168	-0.648001	9.28772	NA	NA
Human	ENSG00000154079.6	SDHAF4	NA	chr6	70566916	70589569	+	1.44	protein_coding	-0.269218	-0.504177	-0.288581	-0.0374771	-0.425829	0.260472	-0.802837	-0.0262396	-0.609355	-0.895303	-0.222114	-0.437596	0.535881	0.190051	-0.506452
Human	ENSG00000154080.14	CHST9	NA	chr18	26906480	27185308	-	11.512	protein_coding	NA	NA	NA	NA	NA	NA	NA	NA	NA	NA	NA	NA	NA	-10.7181	NA
Human	ENSG00000154096.14	THY1	NA	chr11	119415475	119424985	-	6.9	protein_coding	-0.425339	-0.0157208	0.184295	-1.08238	-0.675322	-0.695619	-12.7461	-9.06453	NA	-12.7461	-9.06453	NA	NA	10.5344	-10.081
Human	ENSG00000154099.18	DNAAF1	NA	chr16	84145286	84178767	+	7.783	protein_coding	0.225908	-0.794827	-11.6665	1.45471	-0.855459	-11.6665	NA	0.263748	8.96904	NA	-10.0115	NA	NA	NA	NA
Human	ENSG00000154102.11	C16orf74	NA	chr16	85690083	85751129	-	2.181	protein_coding	-0.415489	0.178062	0.069974	-0.32577	-0.263204	-0.335284	-0.888553	-0.765091	-1.01977	-1.81877	-1.77472	-1.75659	-0.470906	-0.130773	-0.547088
Human	ENSG00000154114.12	TBCEL	NA	chr11	121024071	121090775	+	7.02	protein_coding	0.172497	0.43789	0.368385	0.347082	0.512253	0.586499	-0.157002	-0.268788	-0.498349	0.0353515	0.0633115	0.178416	0.252353	-0.185159	0.494284
Human	ENSG00000154118.13	JPH3	NA	chr16	87601834	87698156	+	6.32	protein_coding	2.42973	2.11979	-1.78597	2.08586	1.41037	-1.20575	11.7024	-11.0263	-10.6871	NA	-11.0263	-10.6871	-9.30378	NA	NA
Human	ENSG00000154122.14	ANKH	NA	chr5	14704799	14871778	-	12.695	protein_coding	-0.106135	-0.196485	-0.0114597	0.0479094	-0.206516	0.0774023	-1.00496	-0.635933	-1.09473	-1.50523	-1.36267	-1.37027	0.162785	-0.456646	-0.0457739
Human	ENSG00000154124.5	OTULIN	NA	chr5	14664663	14699850	+	8.753	protein_coding	0.122959	0.236934	0.226092	0.320192	0.0684719	0.393093	-0.00493503	-0.044159	-0.431565	-0.300673	-0.113355	-0.261219	-0.212081	-0.331327	-0.178915
Human	ENSG00000154127.10	UBASH3B	NA	chr11	122655721	122814473	+	8.964	protein_coding	-0.137378	-0.0702228	0.227424	-0.0728941	-0.220411	0.227383	-1.30599	-0.733578	-1.24435	-2.80365	-2.27709	-2.18306	-0.0598924	-0.674245	-0.586263
Human	ENSG00000154133.15	ROBO4	NA	chr11	124883690	124898500	-	6.62	protein_coding	0.402241	-0.321637	-0.402677	-0.705135	-0.899707	-1.36926	-0.198438	-0.417627	-0.456665	0.0792486	-0.0804801	-0.0527186	NA	NA	NA
Human	ENSG00000154134.15	ROBO3	NA	chr11	124865431	124881471	+	6.981	protein_coding	-0.0313804	0.329749	0.0768797	0.611428	0.379127	0.534715	0.487485	-0.000822485	0.270475	0.756903	0.109536	0.848305	NA	NA	NA
Human	ENSG00000154143.3	PANX3	NA	chr11	124611427	124620356	+	1.729	protein_coding	NA	NA	NA	NA	NA	NA	NA	NA	NA	NA	NA	NA	NA	NA	NA
Human	ENSG00000154144.13	TBRG1	NA	chr11	124622835	124635926	+	7.155	protein_coding	0.241975	0.417999	0.275214	0.654906	0.569867	0.722078	-0.0304374	-0.0105584	-0.0966336	-0.0313718	-0.10734	0.00591054	0.377422	-0.169738	0.195583
Human	ENSG00000154146.13	NRGN	NA	chr11	124739941	124747210	+	1.213	protein_coding	0.303135	0.470967	-0.0197402	-0.95877	-0.49361	-0.854175	0.529953	0.802783	0.896338	-0.129659	-0.202359	0.10491	-0.630373	-0.87055	-0.883106
Human	ENSG00000154153.13	RETREG1	NA	chr5	16473037	16617058	-	4.568	protein_coding	1.20391	0.996149	1.67379	1.10025	0.0052025	2.15884	NA	NA	-10.0873	10.2948	NA	0.317832	2.52573	-1.37458	0.150099
Human	ENSG00000154162.15	CDH12	NA	chr5	21750672	22853344	-	5.65	protein_coding	NA	NA	9.60053	NA	NA	NA	NA	NA	NA	NA	NA	10.0718	NA	NA	NA
Human	ENSG00000154165.5	GPR15	NA	chr3	98531977	98534681	+	2.704	protein_coding	NA	NA	NA	NA	NA	NA	NA	NA	NA	NA	NA	NA	3.70506	3.02756	3.73979
Human	ENSG00000154174.8	TOMM70	NA	chr3	100363430	100401089	-	5.078	protein_coding	-0.0421716	0.215116	0.395275	-0.222107	0.243462	0.315142	-0.0855214	0.0531134	-0.25785	0.218889	0.0794894	0.180386	0.0548992	-0.359144	-0.226802
Human	ENSG00000154175.18	ABI3BP	NA	chr3	100749155	100993515	-	10.978	protein_coding	0.621641	0.210554	0.212964	0.686296	0.12006	0.756987	1.92879	-0.52722	-0.484463	3.58257	1.79441	2.32408	NA	NA	NA
Human	ENSG00000154188.10	ANGPT1	NA	chr8	107249481	107498055	-	7.128	protein_coding	0.187092	0.180676	0.364574	1.23133	1.54243	1.57801	NA	NA	NA	NA	NA	NA	NA	NA	NA
Human	ENSG00000154198.14	CYP4Z2P	NA	chr1	46843094	46900437	-	1.598	transcribed_unprocessed_pseudogene	NA	NA	NA	NA	NA	NA	NA	NA	NA	NA	NA	NA	NA	NA	NA
Human	ENSG00000154217.15	PITPNC1	NA	chr17	67377280	67697261	+	7.819	protein_coding	0.140025	0.136484	0.0502358	-0.0573687	-0.0182938	-0.113131	-0.304346	-0.323478	-0.480331	-1.062	-1.23129	-0.884975	0.329736	0.111977	0.4052
Human	ENSG00000154222.15	CC2D1B	NA	chr1	52345722	52366205	-	7.507	protein_coding	0.0406704	0.256923	0.287299	0.258397	0.204193	0.296117	-0.165095	-0.197619	-0.20821	-0.291935	-0.370181	-0.132588	0.331706	0.103215	0.0861868
Human	ENSG00000154227.13	CERS3	NA	chr15	100400394	100544995	-	5.13	protein_coding	NA	NA	NA	NA	NA	NA	NA	NA	NA	NA	NA	NA	-1.03942	1.9865	-13.7634
Human	ENSG00000154229.12	PRKCA	NA	chr17	66302612	66810743	+	11.175	protein_coding	-0.182195	0.0897897	0.106218	-0.398285	-0.379818	-0.213382	0.0874335	0.149129	-0.596593	0.339655	0.712596	0.55655	-0.0992171	-0.618498	-0.320358
Human	ENSG00000154237.13	LRRK1	NA	chr15	100919326	101078257	+	17.491	protein_coding	0.262109	0.369725	0.380966	0.567766	0.457128	0.496463	-0.287849	0.227154	-0.2006	-0.338597	0.143345	0.191788	0.969451	0.131651	0.272676
Human	ENSG00000154240.17	CEP112	NA	chr17	65635536	66192133	-	7.899	protein_coding	0.323984	0.217095	-0.135051	-0.121638	-0.086465	-0.146545	-0.0402439	0.133243	-0.21983	0.200522	0.21989	0.278756	1.68173	2.43841	1.42978
Human	ENSG00000154252.12	GAL3ST2	NA	chr2	241776821	241804287	+	1.452	protein_coding	1.64877	-0.789226	-0.535726	0.643467	-0.81596	0.786092	12.2929	0.24405	1.93156	13.2428	-2.37445	-11.9528	1.11667	0.643657	NA
Human	ENSG00000154258.17	ABCA9	NA	chr17	68974487	69060949	-	9.024	protein_coding	0.803125	0.942038	-0.662713	1.68423	-0.0542825	0.495021	-0.171119	0.200708	-1.75547	4.08218	2.20344	1.76134	NA	NA	NA
Human	ENSG00000154262.13	ABCA6	NA	chr17	69078701	69141895	-	14.158	protein_coding	0.591272	0.452849	0.35515	-0.0190434	0.683819	0.924924	1.01163	3.14896	1.94324	1.25034	2.79741	2.57836	NA	NA	NA
Human	ENSG00000154263.17	ABCA10	NA	chr17	69147213	69244846	-	8.405	protein_coding	0.92672	-0.492844	-0.38191	-0.448211	-0.4305	-1.02398	-0.82908	-0.873493	0.828973	-1.44596	-0.160163	1.99478	NA	NA	NA
Human	ENSG00000154265.16	ABCA5	NA	chr17	69244310	69327244	-	13.158	protein_coding	0.0631823	-0.297132	-0.287925	-0.477038	-0.575536	-0.733121	-0.706272	-0.513775	-1.16946	-0.198184	-0.15023	-0.0681347	NA	NA	NA
Human	ENSG00000154269.15	ENPP3	NA	chr6	131628441	131747418	+	3.885	protein_coding	0.178474	2.95199	-0.400496	-10.0786	0.280928	1.27244	-1.52039	0.498801	-0.94433	-13.3515	-12.977	-12.139	2.46121	0.886009	2.1207
Human	ENSG00000154274.15	C4orf19	NA	chr4	37453924	37623495	+	4.47	protein_coding	NA	NA	NA	NA	NA	NA	NA	NA	NA	NA	NA	NA	NA	NA	NA
Human	ENSG00000154277.13	UCHL1	NA	chr4	41256412	41268455	+	2.207	protein_coding	-0.312233	0.287462	0.669388	-0.133717	0.00552253	0.257308	-1.09481	-1.37841	-1.23892	-1.91634	-2.3657	-1.91944	-0.0725602	-0.89007	-0.448901
Human	ENSG00000154305.18	MIA3	NA	chr1	222618096	222668007	+	10.155	protein_coding	0.452119	0.473936	0.437693	0.420337	0.324214	0.45698	0.0262281	0.152274	-0.115458	0.319285	0.412049	0.518021	-0.0484811	0.114927	0.181334
Human	ENSG00000154309.9	DISP1	NA	chr1	222815021	223005995	+	13.03	protein_coding	-0.0385516	0.00341256	0.0582575	-0.00561652	-0.358964	-0.132392	-0.471743	-0.216321	-0.391617	0.41683	0.499855	0.46459	0.354448	0.111893	0.455204
Human	ENSG00000154310.17	TNIK	NA	chr3	171058413	171460408	-	11.448	protein_coding	0.171395	0.249731	0.223883	-0.167079	-0.297277	-0.0779465	-0.26129	-0.128394	-0.523425	0.0371214	0.00182742	-0.0148018	NA	NA	NA
Human	ENSG00000154316.16	TDH	NA	chr8	11339636	11368452	+	2.235	transcribed_unitary_pseudogene	-12.1573	NA	-12.5159	-0.898866	NA	-0.854683	NA	NA	NA	NA	NA	11.5263	NA	12.2625	NA
Human	ENSG00000154319.16	FAM167A	NA	chr8	11421475	11475908	-	5.049	protein_coding	0.342306	0.585046	0.349864	1.40053	0.885379	0.923997	NA	NA	NA	NA	NA	NA	0.0349519	-0.375862	-0.117711
Human	ENSG00000154328.16	NEIL2	NA	chr8	11769638	11787345	+	3.366	protein_coding	-0.293702	0.176121	0.0266322	-0.266757	0.0664893	-0.0114847	-0.941034	0.0193946	-0.88747	-1.05101	-0.496351	-0.84438	0.699518	0.440239	0.0574304
Human	ENSG00000154330.13	PGM5	NA	chr9	68328307	68531061	+	7.714	protein_coding	-0.124955	0.260712	-0.423868	-0.10267	0.767813	-0.0872104	0.940701	1.39003	0.678539	1.05261	0.756574	1.10326	-3.01522	0.104367	1.71554
Human	ENSG00000154342.6	WNT3A	NA	chr1	228006997	228061271	+	2.996	protein_coding	NA	NA	NA	NA	NA	NA	NA	NA	NA	NA	NA	NA	-0.0131484	NA	-12.5893
Human	ENSG00000154358.22	OBSCN	NA	chr1	228208043	228378876	+	39.568	protein_coding	0.0711166	0.17187	0.0432979	-0.39308	-0.369461	-0.47163	-0.790897	-0.328612	-0.444548	-2.46121	-1.46955	-1.83227	-1.14103	-9.41811	0.717713
Human	ENSG00000154359.13	LONRF1	NA	chr8	12721905	12756073	-	5.709	protein_coding	0.0144889	-0.0479265	0.0116999	0.708598	0.478851	0.498563	-0.061267	0.425678	-0.0422336	-0.0684367	-0.191652	0.250261	0.0711211	-0.418137	0.0277614
Human	ENSG00000154370.16	TRIM11	NA	chr1	228393672	228406835	-	8.488	protein_coding	0.064179	-0.0139707	0.0393006	0.405478	-0.0295226	0.0715316	-0.162959	0.459555	-0.266221	-0.499266	-0.0795992	-0.278921	-0.253389	-0.534735	-0.130497
Human	ENSG00000154380.17	ENAH	NA	chr1	225486834	225653142	-	15.044	protein_coding	-0.129673	0.047847	0.235483	-0.408477	-0.211162	0.00874626	-0.450503	-0.179344	-0.606717	-0.265219	0.0499211	0.0484111	-0.0321643	-0.392877	-0.29263
Human	ENSG00000154415.8	PPP1R3A	NA	chr7	113876776	114075920	-	4.623	protein_coding	NA	-11.3365	-10.3409	NA	-11.3365	0.187519	NA	NA	NA	NA	NA	NA	NA	NA	NA
Human	ENSG00000154429.11	CCSAP	NA	chr1	229321010	229343294	-	6.257	protein_coding	0.124729	0.507596	0.0753454	0.851354	1.15989	0.989288	0.612628	0.605602	0.410561	2.33187	2.26999	2.68011	0.0906395	-0.244759	-0.168128
Human	ENSG00000154438.8	ASZ1	NA	chr7	117363221	117428123	-	3.049	protein_coding	11.7538	NA	-12.0402	NA	10.5118	-12.0402	NA	NA	NA	NA	NA	NA	0.128741	0.387918	-0.700378
Human	ENSG00000154447.15	SH3RF1	NA	chr4	169094258	169270956	-	5.472	protein_coding	0.00734191	-0.0437933	0.101491	0.610269	0.338051	0.787168	-0.394539	-0.400102	-0.726615	-0.298073	-0.429878	-0.283418	9.55238	NA	10.7813
Human	ENSG00000154451.14	GBP5	NA	chr1	89258949	89272804	-	8.143	protein_coding	13.0489	12.129	11.9094	23.0549	23.0717	23.2226	12.4	13.8935	12.7416	24.915	24.6627	24.878	11.5658	10.2804	10.1627
Human	ENSG00000154473.18	BUB3	NA	chr10	123154401	123170467	+	8.175	protein_coding	0.0710912	0.238363	0.535744	0.289596	0.305498	0.368501	0.0558184	0.118314	-0.24141	-0.13947	-0.35169	-0.218032	0.0927787	-0.333858	-0.402032
Human	ENSG00000154478.4	GPR26	NA	chr10	123666354	123697399	+	10.306	protein_coding	NA	NA	NA	NA	NA	NA	NA	NA	NA	NA	NA	NA	NA	NA	NA
Human	ENSG00000154479.13	CCDC173	NA	chr2	169645424	169694405	-	2.208	protein_coding	1.55862	0.335618	-0.911907	1.31067	1.43518	0.236775	NA	NA	NA	NA	NA	NA	NA	1.1234	1.32033
Human	ENSG00000154485.5	MMP21	NA	chr10	125753579	125775821	-	3.441	protein_coding	-0.553546	12.62	-0.73483	0.208273	11.4499	-1.92793	-1.41314	-1.98224	-2.00881	-0.808731	-1.80757	-1.50022	NA	NA	0.279705
Human	ENSG00000154493.19	C10orf90	NA	chr10	126424996	126798708	-	5.412	protein_coding	-11.3584	-9.2949	-1.77245	-1.51006	1.41258	-12.5647	NA	NA	NA	NA	NA	NA	NA	NA	NA
Human	ENSG00000154511.12	DIPK1A	NA	chr1	92832736	92961522	-	3.091	protein_coding	0.264865	0.571096	0.607286	0.160897	0.739005	0.698282	-11.2195	-11.5385	10.4498	-0.298736	-0.82631	NA	0.660222	0.111441	0.404901
Human	ENSG00000154518.10	ATP5MC3	NA	chr2	175176257	175181710	-	3.883	protein_coding	-0.421429	0.0422617	0.182715	-0.59898	-0.164284	-0.308842	-0.36293	-0.532107	-0.493445	-0.535209	-0.942817	-0.685405	0.183014	-0.168321	-0.168296
Human	ENSG00000154529.15	CNTNAP3B	NA	chr9	41890313	42129510	-	13.22	protein_coding	0.594614	-0.245135	-0.630797	0.905826	0.595161	-0.138619	-0.0676798	0.227619	-0.0908332	0.0892383	0.335955	0.477517	NA	NA	NA
Human	ENSG00000154545.16	MAGED4	NA	chrX	52184822	52192268	+	4.809	protein_coding	0.0596243	0.042831	-0.241084	-0.344149	-2.05957	-0.977705	NA	NA	NA	NA	NA	NA	NA	NA	NA
Human	ENSG00000154548.9	SRSF12	NA	chr6	89095958	89118071	-	4.538	protein_coding	-1.23613	0.492501	-1.73734	-1.48013	-0.8249	-0.707997	NA	NA	NA	NA	10.094	NA	NA	NA	NA
Human	ENSG00000154553.16	PDLIM3	NA	chr4	185500659	185535507	-	9.012	protein_coding	-0.512019	-0.394703	-0.0240937	-0.80596	-0.874148	-0.595159	-0.317991	-0.032266	-0.367836	-0.47884	-0.434455	-0.272758	NA	NA	NA
Human	ENSG00000154556.18	SORBS2	NA	chr4	185585443	185956652	-	17.161	protein_coding	-7.60045	NA	NA	-7.60045	8.81554	NA	0.479366	0.536924	0.111336	0.341016	0.340652	0.252931	0.909181	0.119417	0.85963
Human	ENSG00000154582.17	ELOC	NA	chr8	73939168	73972287	-	4.934	protein_coding	0.0997895	0.0992284	0.123024	0.355916	0.22239	0.286193	-0.137425	-0.320317	-0.115008	-0.156146	-0.320603	0.0669838	0.283465	0.392734	-0.10666
Human	ENSG00000154589.7	LY96	NA	chr8	73991391	74029079	+	0.559	protein_coding	0.0312394	0.22136	0.803217	0.478861	0.189792	0.842577	0.128143	-0.0118912	0.491644	0.687458	0.56026	1.23966	1.51755	0.613804	0.830213
Human	ENSG00000154608.14	CEP170P1	NA	chr4	118467589	118554100	+	4.587	transcribed_unprocessed_pseudogene	-0.0999024	0.168739	-0.407493	0.0462098	0.331024	0.513248	0.0908266	0.553235	0.326817	-0.933581	-0.886665	-0.0265037	0.554678	0.631984	0.413462
Human	ENSG00000154611.15	PSMA8	NA	chr18	26133851	26193355	+	1.894	protein_coding	NA	NA	NA	NA	NA	NA	NA	NA	NA	NA	NA	NA	0.776085	0.139517	-0.34404
Human	ENSG00000154620.6	TMSB4Y	NA	chrY	13703898	13706024	+	1.337	protein_coding	-13.0145	-13.3527	14.539	-0.93676	-1.48937	12.4619	-0.0429161	-1.16621	0.784741	-0.184789	-0.56436	-0.288337	NA	NA	NA
Human	ENSG00000154639.19	CXADR	NA	chr21	17513042	17593579	+	6.021	protein_coding	-0.293419	-0.953008	0.0856673	-2.58913	-2.2277	-1.06669	-1.21047	-1.0212	-1.63438	-1.61311	-2.37838	-1.7968	-0.103046	-0.280392	-0.205174
Human	ENSG00000154640.15	BTG3	NA	chr21	17593652	17612945	-	2.304	protein_coding	0.260138	0.468892	0.519023	-0.229949	-0.110592	-0.204766	0.693302	0.808299	0.832579	0.539751	0.313119	0.674491	-0.385737	-0.0302685	-0.449659
Human	ENSG00000154642.11	C21orf91	NA	chr21	17788973	17819386	-	6.228	protein_coding	0.183557	0.289153	0.726371	1.06925	0.898013	1.15196	0.445193	0.695753	0.158736	0.66794	0.632771	0.604292	0.58069	0.381667	0.483637
Human	ENSG00000154645.14	CHODL	NA	chr21	17901262	18267373	+	3.093	protein_coding	NA	-10.2042	-0.380631	NA	1.42053	-10.9565	NA	-11.5374	NA	12.6806	-0.826281	11.0167	11.6517	0.0725473	NA
Human	ENSG00000154646.9	TMPRSS15	NA	chr21	18269115	18485879	-	4.362	protein_coding	NA	NA	NA	NA	NA	NA	NA	NA	NA	NA	NA	NA	-0.98995	12.9215	1.28444
Human	ENSG00000154654.15	NCAM2	NA	chr21	20998408	21543329	+	8.286	protein_coding	0.651805	0.268788	-0.184449	0.615302	0.751227	0.338424	NA	NA	NA	NA	NA	NA	NA	NA	NA
Human	ENSG00000154655.16	L3MBTL4	NA	chr18	5954705	6415237	-	7.959	protein_coding	9.10965	NA	NA	13.6542	12.129	13.5545	-0.219037	0.183729	-0.289517	0.0601114	0.187939	0.528741	-1.15618	NA	0.232642
Human	ENSG00000154678.18	PDE1C	NA	chr7	31751178	32428131	-	14.131	protein_coding	-0.0297231	-0.0418703	0.0478699	-0.13053	-0.388943	-0.0480154	-0.14341	-9.69578	-1.38149	0.13758	1.16057	-0.784475	-0.126989	-0.781436	0.106028
Human	ENSG00000154710.18	RABGEF1	NA	chr7	66682163	66811464	+	5.501	protein_coding	0.534412	-0.412437	0.0868227	0.503737	-0.0774696	0.136115	-0.242791	-0.128409	-1.2569	-0.32261	-0.590423	-0.66134	0.920867	-0.576019	0.359399
Human	ENSG00000154719.14	MRPL39	NA	chr21	25585655	25607517	-	1.199	protein_coding	-0.140361	0.346519	0.0943431	0.311069	0.355252	0.167179	-0.13502	-0.097476	-0.17535	-0.172735	-0.432286	-0.362517	0.0693074	-0.112831	-0.215142
Human	ENSG00000154721.15	JAM2	NA	chr21	25639257	25717562	+	5.947	protein_coding	0.0473342	0.0213796	0.219789	-0.891114	-0.673045	-0.641865	NA	-10.4564	9.40048	NA	-10.4564	NA	NA	0.0953093	11.7305
Human	ENSG00000154723.12	ATP5PF	NA	chr21	25716502	25735673	-	2.043	protein_coding	-0.00532073	0.122714	0.261177	-0.0755369	-0.044706	0.298786	-0.580514	-0.945727	-0.51201	-0.501559	-0.608156	-0.291187	0.169757	-0.175401	-0.227509
Human	ENSG00000154727.11	GABPA	NA	chr21	25734569	25772460	+	5.742	protein_coding	0.0222955	0.235538	0.322602	-0.114562	0.344781	0.519101	-0.335022	-0.0666055	-0.531866	0.152449	0.273583	0.140023	-0.169869	-0.0146484	0.0824497
Human	ENSG00000154734.16	ADAMTS1	NA	chr21	26835754	26845409	-	7.303	protein_coding	-0.0595582	0.320196	0.521081	-1.27644	-0.209098	-0.59516	-2.0668	-11.9334	0.540155	-0.774136	1.25482	2.69643	NA	NA	NA
Human	ENSG00000154736.6	ADAMTS5	NA	chr21	26917921	26967088	-	9.765	protein_coding	0.13089	0.156096	0.235782	-1.82186	-1.30361	-1.6762	NA	NA	NA	NA	NA	NA	NA	10.002	NA
Human	ENSG00000154743.18	TSEN2	NA	chr3	12484431	12539623	+	5.667	protein_coding	0.134259	0.118591	0.0687969	0.464158	-0.0633345	0.328025	-0.18886	-0.131057	-0.60033	-0.626661	-0.824681	-0.889455	0.239457	0.155363	0.295602
Human	ENSG00000154760.14	SLFN13	NA	chr17	35435095	35448837	-	9.329	protein_coding	2.59037	1.9456	1.30595	4.5136	4.2576	3.73341	1.77901	1.86924	1.7573	2.32631	2.92494	3.14057	16.3819	16.5177	16.7708
Human	ENSG00000154764.6	WNT7A	NA	chr3	13816257	13880071	-	4.529	protein_coding	NA	NA	NA	NA	NA	NA	NA	NA	NA	NA	NA	NA	NA	NA	NA
Human	ENSG00000154767.15	XPC	NA	chr3	14145146	14178621	-	4.636	protein_coding	0.142572	0.308636	0.367983	0.185365	0.170431	0.271892	0.136761	0.354425	0.120614	0.458472	0.593767	0.566528	-0.0261116	-0.0757753	0.0410219
Human	ENSG00000154781.16	CCDC174	NA	chr3	14651745	14672659	+	3.556	protein_coding	0.319552	0.389623	0.423779	0.514583	0.0962734	0.750835	-0.360458	-0.243511	0.119309	0.159686	0.0263593	0.34032	-0.224739	0.00819228	-0.0276039
Human	ENSG00000154783.12	FGD5	NA	chr3	14810852	14934571	+	8.099	protein_coding	NA	NA	NA	NA	NA	NA	-0.41305	-0.454157	-0.516186	-0.575748	-0.647191	-0.52564	0.383489	2.0024	0.214967
Human	ENSG00000154803.13	FLCN	NA	chr17	17212211	17237188	-	9.786	protein_coding	0.130736	0.357	0.230345	0.432221	0.296482	0.442113	-0.375301	-0.195771	-0.723316	-0.182359	-0.136451	-0.0852252	0.00560868	-0.449127	0.289437
Human	ENSG00000154813.10	DPH3	NA	chr3	16257060	16264969	-	4.476	protein_coding	0.19136	0.25832	0.441436	0.256047	0.296258	0.525557	-0.237209	-0.0544524	-0.175175	0.0863177	-0.177623	0.262116	0.332741	0.0124546	0.429259
Human	ENSG00000154814.14	OXNAD1	NA	chr3	16265159	16350299	+	6.095	protein_coding	0.28513	0.355524	0.242458	0.434868	0.103482	0.294382	-0.00627408	-0.0352241	-0.0895793	-0.171764	-0.248299	-0.181329	-0.0126929	-0.0584149	0.0201117
Human	ENSG00000154822.18	PLCL2	NA	chr3	16802650	17090604	+	5.16	protein_coding	0.149209	-0.241823	-0.498499	0.342183	-0.378685	0.0454142	-0.310031	0.416945	-0.582144	-0.196109	0.0547943	-0.0609732	-0.138301	-0.0437789	-0.174285
Human	ENSG00000154832.15	CXXC1	NA	chr18	50282342	50288304	-	4.319	protein_coding	-0.165621	0.165397	0.119151	-0.113581	0.0622642	0.0344011	-0.0920291	0.089708	-0.140663	0.0861009	0.117419	0.105314	0.760408	0.294055	0.714524
Human	ENSG00000154839.10	SKA1	NA	chr18	50375039	50394168	+	2.9	protein_coding	0.00964197	-0.13545	-0.214125	1.14116	0.821637	0.89895	0.270632	0.369982	0.236984	0.200697	-0.152538	-0.092242	-0.950491	-0.904809	-0.444337
Human	ENSG00000154845.16	PPP4R1	NA	chr18	9546790	9615240	-	8.131	protein_coding	0.0864768	0.097685	0.235215	0.224583	0.210099	0.399923	-0.376832	-0.324927	-0.613341	-0.350026	-0.422196	-0.328177	0.118856	-0.436395	-0.221532
Human	ENSG00000154856.13	APCDD1	NA	chr18	10454634	10489949	+	5.937	protein_coding	-0.600761	0.281914	1.2289	0.892948	0.079459	1.1552	-10.2118	NA	-11.4488	0.773848	11.8931	-0.367646	NA	NA	NA
Human	ENSG00000154864.13	PIEZO2	NA	chr18	10666482	11149569	-	15.702	protein_coding	0.0107318	0.294613	0.416827	-0.822919	-0.514197	-0.398891	-0.456126	-0.412098	-0.797917	-0.658686	-0.429445	-0.667117	NA	NA	NA
Human	ENSG00000154874.15	CCDC144B	NA	chr17	18537799	18625617	-	9.9	transcribed_unprocessed_pseudogene	0.387418	0.404982	0.20004	0.0999872	-0.0828497	0.0421028	-0.0666169	0.412468	-0.389254	-0.128179	0.580621	0.478946	-1.87769	-0.135411	-0.782793
Human	ENSG00000154889.17	MPPE1	NA	chr18	11882621	11908366	-	6.773	protein_coding	0.49174	0.535917	0.536081	0.158885	0.297657	0.249277	0.181088	0.335213	-0.109527	-0.135445	0.00414926	-0.0498498	0.973646	0.262205	0.302548
Human	ENSG00000154898.15	CCDC144CP	NA	chr17	20321163	20403557	+	8.145	transcribed_processed_pseudogene	0.963907	0.0704812	0.151732	0.732579	0.183209	0.164741	9.55682	-8.79024	-9.14605	NA	-8.79024	0.352111	0.0857766	0.118916	0.220775
Human	ENSG00000154914.17	USP43	NA	chr17	9644697	9729687	+	5.084	protein_coding	-10.7863	11.5167	NA	-0.838253	NA	12.8886	1.59639	0.214509	-1.38941	-10.4513	-10.7157	-11.0413	NA	NA	NA
Human	ENSG00000154917.11	RAB6B	NA	chr3	133824234	133895882	-	6.055	protein_coding	0.537582	0.659997	-0.0332418	-0.150273	-0.427279	-0.359977	-1.86965	-1.7025	-1.88651	-3.31751	-2.53041	-2.01818	NA	NA	NA
Human	ENSG00000154920.15	EME1	NA	chr17	50373219	50381483	+	3.294	protein_coding	0.487443	-0.31951	0.11647	-0.515849	0.158911	-0.292214	0.450991	0.263287	0.606821	-0.0492465	0.0776606	0.694279	-0.488811	-0.128547	-0.446318
Human	ENSG00000154928.18	EPHB1	NA	chr3	134597800	135260467	+	6.958	protein_coding	0.342004	0.447217	-0.280886	0.942566	-0.208637	0.0892578	-1.18754	-0.91087	-1.38109	-1.02971	-0.705753	-0.90387	0.245957	-0.119131	1.29705
Human	ENSG00000154930.15	ACSS1	NA	chr20	25006229	25058980	-	8.691	protein_coding	0.425303	1.0119	0.331424	0.682588	0.946536	0.0890816	-0.256237	-0.0225489	-0.315462	0.166933	-0.00576164	0.18742	-0.521508	3.09158	3.14784
Human	ENSG00000154945.7	ANKRD40	NA	chr17	50693197	50707914	-	4.831	protein_coding	0.00102891	0.149258	0.251098	0.137625	0.151316	0.34477	0.0517572	-0.128416	-0.172428	-0.0896865	-0.195787	-0.131164	0.0445587	-0.192349	0.135393
Human	ENSG00000154957.14	ZNF18	NA	chr17	11977438	11997475	-	2.977	protein_coding	-0.211956	0.161483	0.249787	0.27621	-0.0443966	-0.0662949	-0.405318	0.547216	-0.193046	-0.141892	-0.0214777	-0.323967	0.938289	0.25118	0.3168
Human	ENSG00000154975.14	CA10	NA	chr17	51630312	52160017	-	4.437	protein_coding	NA	NA	NA	NA	NA	NA	NA	NA	NA	NA	NA	NA	NA	NA	NA
Human	ENSG00000154978.13	VOPP1	NA	chr7	55436055	55572988	-	5.341	protein_coding	-0.498071	-0.164449	0.161391	-0.43793	-0.398692	-0.308444	-0.391183	-0.273588	-0.564085	-0.0900408	-0.311527	-0.191508	-0.0537145	-0.455402	-0.18346
Human	ENSG00000154997.9	SEPTIN14	NA	chr7	55793539	55862755	-	3.875	protein_coding	10.2612	NA	NA	NA	NA	NA	NA	NA	-10.3551	NA	NA	-10.3551	NA	NA	NA
Human	ENSG00000155008.14	APOOL	NA	chrX	85003876	85093316	+	6.497	protein_coding	0.130735	0.258468	0.254752	0.320124	0.0879481	0.44151	-0.279433	0.0542824	-0.271479	0.114158	0.108805	0.195071	0.00984928	-0.380612	-0.300331
Human	ENSG00000155011.9	DKK2	NA	chr4	106921801	107283806	-	4.335	protein_coding	-1.30254	0.335075	0.681718	-13.1421	0.766626	-2.27591	NA	NA	NA	NA	NA	NA	NA	-11.1626	-10.8443
Human	ENSG00000155016.18	CYP2U1	NA	chr4	107931548	107953461	+	5.92	protein_coding	-0.114474	0.0673523	0.0332933	0.378344	0.43751	0.494576	-0.231079	0.688984	-0.211706	0.976419	1.25191	1.38976	0.707681	-0.0667878	0.393461
Human	ENSG00000155026.16	RSPH10B	NA	chr7	5925549	5970683	-	4.993	protein_coding	1.30462	9.75843	2.18303	0.316752	10.8396	-10.223	-11.5493	-12.2607	-9.94254	-1.39716	-1.20462	-9.94254	-9.7024	0.0409535	-0.41373
Human	ENSG00000155034.19	FBXL18	NA	chr7	5431334	5513809	-	9.753	protein_coding	-0.159955	0.00572674	0.12493	-0.0693815	-0.196544	-0.191791	-0.593287	-0.337759	-0.954481	-0.290589	0.0551651	-0.249729	0.784372	-0.359385	-0.0335687
Human	ENSG00000155052.14	CNTNAP5	NA	chr2	124025286	124915287	+	5.446	protein_coding	NA	NA	NA	NA	NA	NA	-10.3451	NA	NA	-10.3451	NA	NA	0.506013	1.00307	0.682529
Human	ENSG00000155066.16	PROM2	NA	chr2	95274448	95291308	+	6.067	protein_coding	1.45091	1.90678	0.376171	1.28298	0.497257	1.01203	-1.19486	-11.5695	-0.28343	-2.47882	-11.5695	-11.4135	NA	10.7316	NA
Human	ENSG00000155070.8	UNC93B2	NA	chr7	6855484	6859830	-	0.73	processed_pseudogene	NA	NA	NA	NA	NA	NA	NA	-12.7787	NA	NA	-12.7787	NA	1.09604	NA	NA
Human	ENSG00000155085.15	AK9	NA	chr6	109492855	109691217	-	10.098	protein_coding	0.489067	0.130164	-0.206356	0.425139	0.475339	0.456615	-0.50647	0.474827	-0.551382	-0.274448	0.598433	0.579244	0.390173	0.359919	0.345555
Human	ENSG00000155087.4	ODF1	NA	chr8	102551588	102561018	+	1.026	protein_coding	NA	NA	NA	NA	NA	12.8746	NA	NA	NA	NA	NA	NA	NA	-13.4219	-13.2108
Human	ENSG00000155090.15	KLF10	NA	chr8	102648783	102655725	-	3.821	protein_coding	-0.151708	0.0771285	0.390968	0.564518	0.446337	0.751466	-0.758617	-0.81034	-1.13566	-0.166256	-0.654416	-0.345874	0.585683	-0.0875393	0.222394
Human	ENSG00000155093.19	PTPRN2	NA	chr7	157539055	158587823	-	4.868	protein_coding	-0.733309	0.804361	-0.76506	0.945601	-12.379	-0.225055	0.702321	1.13355	0.878341	0.369856	0.456743	0.830847	-1.17092	NA	NA
Human	ENSG00000155096.14	AZIN1	NA	chr8	102826307	102893864	-	5.931	protein_coding	-0.0949809	0.188422	0.29438	0.163454	0.178746	0.318137	-0.265177	-0.167119	-0.522918	0.0872825	0.0150847	0.00477792	0.142441	-0.333822	-0.173673
Human	ENSG00000155097.12	ATP6V1C1	NA	chr8	103021062	103073051	+	5.851	protein_coding	0.00402736	0.198063	0.477116	-0.276627	-0.353433	-0.000834984	-0.43605	-0.344009	-0.553728	0.0237044	0.00904603	-6.3908e-05	0.31673	0.0684166	-0.118812
Human	ENSG00000155099.8	PIP4P2	NA	chr8	90993801	91040872	-	2.868	protein_coding	-0.00340818	0.444072	0.145375	0.202154	0.458146	0.273381	-0.0861383	0.445702	0.292372	0.282445	0.832584	0.562967	NA	12.9428	NA
Human	ENSG00000155100.11	OTUD6B	NA	chr8	91070195	91087095	+	3.977	protein_coding	0.189673	0.192843	0.44765	0.575266	0.118584	0.768446	0.0416555	-0.04753	-0.270747	-0.267002	-0.0308825	-0.088098	0.365516	0.744943	0.163175
Human	ENSG00000155111.15	CDK19	NA	chr6	110609977	110815958	-	7.645	protein_coding	0.0391724	-0.103888	0.098633	0.0712733	0.0355974	0.317535	-0.385158	-0.179509	-0.62064	0.151115	-0.229646	0.021664	0.258401	-0.114027	0.304319
Human	ENSG00000155115.7	GTF3C6	NA	chr6	110958705	110967890	+	0.921	protein_coding	0.0101532	0.0271082	0.269157	-0.145345	-0.0409658	0.272569	-0.575957	-0.483415	-0.57718	-0.69633	-0.860075	-0.697997	0.721597	1.19373	0.0798718
Human	ENSG00000155158.20	TTC39B	NA	chr9	15163621	15307360	-	12.208	protein_coding	0.151117	0.601476	0.283542	0.923914	0.820977	0.822027	0.823049	1.33104	1.03548	-0.386117	0.226094	0.10406	NA	NA	NA
Human	ENSG00000155189.12	AGPAT5	NA	chr8	6708641	6761503	+	6.236	protein_coding	-0.174629	-0.0816529	-0.0364693	0.176207	0.297261	0.39044	-0.259705	-0.125365	-0.367946	0.983552	0.776827	0.788185	0.0259179	-0.0849718	-0.00510714
Human	ENSG00000155229.21	MMS19	NA	chr10	97458323	97498794	-	5.763	protein_coding	-0.385691	0.150171	0.170229	-0.201427	-0.0308301	-0.0727261	-0.404173	-0.403037	-0.606937	-0.602804	-0.784104	-0.594551	0.0102846	-0.443626	-0.430991
Human	ENSG00000155249.5	OR4K1	NA	chr14	19930916	19936757	+	1.525	protein_coding	NA	NA	NA	NA	NA	NA	NA	NA	NA	NA	NA	NA	NA	NA	NA
Human	ENSG00000155252.13	PI4K2A	NA	chr10	97640685	97676434	+	4.189	protein_coding	-0.216868	0.0815385	0.14166	0.258545	0.207944	0.280814	0.32472	0.61441	0.00913622	0.573283	0.513824	0.367252	0.885273	-0.055656	0.485858
Human	ENSG00000155254.13	MARVELD1	NA	chr10	97713172	97718150	+	3.371	protein_coding	-0.228762	0.159126	0.261302	-0.459928	-0.444203	-0.488697	-0.134739	-0.286922	-0.254697	-0.697344	-0.874922	-0.702533	1.14193	NA	NA
Human	ENSG00000155256.17	ZFYVE27	NA	chr10	97737120	97760907	+	3.899	protein_coding	0.401062	0.509095	0.215483	0.474273	0.154966	-0.144611	-0.322082	0.267053	-0.124085	-0.285531	-0.12944	0.038955	0.724657	0.160772	0.337513
Human	ENSG00000155265.11	GOLGA7B	NA	chr10	97849842	97871580	+	6.854	protein_coding	9.3488	9.24294	1.38889	9.47169	9.18386	-10.7995	NA	NA	-9.42693	NA	NA	-9.42693	-0.217089	-0.594262	-0.402207
Human	ENSG00000155269.12	GPR78	NA	chr4	8558724	8619761	+	10.635	protein_coding	-0.294677	1.16671	-0.0825744	-0.0553779	1.24112	1.64125	NA	NA	NA	NA	NA	NA	1.82921	-2.40774	0.257545
Human	ENSG00000155275.19	TRMT44	NA	chr4	8436139	8493531	+	7.752	protein_coding	0.160975	0.381455	0.0881854	0.549424	0.36271	0.229754	-0.0967563	0.752933	-0.148144	-0.355892	0.176319	-0.357414	0.609789	0.0233039	-0.227488
Human	ENSG00000155287.11	SLC25A28	NA	chr10	99610521	99620609	-	1.83	protein_coding	0.774081	1.18915	0.899364	1.53496	1.6841	1.58016	2.88881	2.89592	2.91226	2.06126	2.03571	2.10261	0.426128	0.0372157	0.448349
Human	ENSG00000155304.6	HSPA13	NA	chr21	14371114	14383484	-	4.153	protein_coding	0.326147	0.334351	0.558688	0.726311	0.208455	0.768227	-0.00105013	0.094107	-0.144291	0.232808	-0.0860425	-0.0110796	-0.241565	-0.512037	-0.516923
Human	ENSG00000155307.19	SAMSN1	NA	chr21	14485227	14658821	-	5.185	protein_coding	NA	-9.36453	NA	NA	-9.36453	10.3497	NA	-9.53703	NA	NA	-9.53703	NA	-0.503562	0.08079	-0.166222
Human	ENSG00000155313.15	USP25	NA	chr21	15730024	15880069	+	7.823	protein_coding	0.23967	0.323007	0.507967	0.687936	0.530431	1.01446	0.723016	0.806511	0.424851	0.30551	0.367208	0.323647	0.642365	0.953635	1.02816
Human	ENSG00000155324.10	GRAMD2B	NA	chr5	126360131	126496494	+	5.051	protein_coding	0.175695	0.343304	0.069136	1.45283	1.2963	1.1799	0.282934	0.305867	0.336623	0.0475458	-0.222887	-0.0375586	0.818947	1.49668	1.3025
Human	ENSG00000155329.12	ZCCHC10	NA	chr5	132996984	133026604	-	2.559	protein_coding	0.550514	0.507843	0.56215	0.614271	0.534046	0.914141	0.119423	-0.0217935	0.36066	0.214986	-0.116968	0.684102	-0.0356696	-0.0818651	-0.121607
Human	ENSG00000155330.10	C16orf87	NA	chr16	46796602	46831180	-	7.216	protein_coding	0.344555	0.0360046	0.287803	0.474952	0.249037	0.612545	-0.061894	0.638149	0.124456	0.854215	1.36917	1.23975	-0.219052	0.00301328	-0.044846
Human	ENSG00000155363.18	MOV10	NA	chr1	112673140	112700746	+	6.509	protein_coding	0.819402	1.01409	1.09976	1.82676	1.66885	1.79577	1.92598	1.72768	1.68351	0.729094	0.522838	0.701264	1.64798	0.997015	0.921985
Human	ENSG00000155366.17	RHOC	NA	chr1	112701126	112707434	-	4.007	protein_coding	-0.463726	-0.07416	0.172162	-0.0252495	-0.0737337	0.0810038	-0.448443	-0.560261	-0.525896	-0.600183	-1.00421	-0.757301	0.781699	0.914549	0.11963
Human	ENSG00000155367.15	PPM1J	NA	chr1	112709993	112715477	-	2.874	protein_coding	0.261476	1.05708	0.917412	-0.867307	-1.48463	0.252421	1.07104	3.83626	2.35069	-1.92605	-0.829492	-1.96595	1.76248	1.73002	0.492403
Human	ENSG00000155368.16	DBI	NA	chr2	119366920	119372560	+	2.509	protein_coding	0.240158	0.184761	0.0509077	-0.476482	-0.103246	0.0468001	-0.800616	-1.12836	-0.522927	0.17667	-0.0614229	0.225159	-0.39241	-0.20109	-0.378406
Human	ENSG00000155380.12	SLC16A1	NA	chr1	112911846	112957013	-	5.155	protein_coding	0.0812644	0.306507	0.296687	0.4034	0.338861	0.456867	0.0403315	-0.0362274	-0.199413	-0.58967	-0.730363	-0.673461	-0.181244	-0.328863	-0.45347
Human	ENSG00000155393.13	HEATR3	NA	chr16	50065969	50107272	+	5.039	protein_coding	0.377152	0.201917	0.217736	0.881986	0.714503	0.845656	-0.143656	0.0850852	-0.445616	-0.168877	0.0389851	0.118133	0.4579	0.0443608	-0.025686
Human	ENSG00000155428.12	TRIM74	NA	chr7	72959484	72969466	-	1.471	protein_coding	-14.0115	-12.5385	-0.255472	-2.08605	-0.831767	-13.1566	-0.0642675	0.466652	14.2213	-13.4362	1.06164	13.9052	1.56204	2.51392	0.560016
Human	ENSG00000155438.12	NIFK	NA	chr2	121726944	121736911	-	2.435	protein_coding	-0.104455	0.276144	0.347015	0.646809	0.392564	0.78723	-0.121856	-0.292052	-0.0190918	0.144238	-0.216884	0.230996	0.319104	0.141862	0.059621
Human	ENSG00000155463.14	OXA1L	NA	chr14	22766521	22773042	+	4.498	protein_coding	-0.429711	-0.184589	0.0467672	-0.166784	-0.246824	0.0750371	-0.753051	-0.798726	-0.766868	-0.407999	-0.554202	-0.331913	0.105858	-0.359244	-0.241765
Human	ENSG00000155465.20	SLC7A7	NA	chr14	22773221	22829820	-	5.131	protein_coding	0.0597144	0.399182	0.416669	0.424872	0.142744	0.548523	-0.688886	-0.13352	-1.55606	-0.228278	0.155588	-0.0924245	1.73437	0.620943	1.27227
Human	ENSG00000155495.9	MAGEC1	NA	chrX	141903893	141909374	+	4.256	protein_coding	NA	NA	NA	NA	NA	NA	NA	NA	NA	NA	NA	NA	NA	NA	NA
Human	ENSG00000155506.18	LARP1	NA	chr5	154712842	154817605	+	8.747	protein_coding	0.0294179	0.324269	0.456979	0.594192	0.506123	0.771101	0.115456	-0.124782	-0.233075	0.0757007	0.0254677	-0.0488491	0.0391075	-0.343496	-0.179489
Human	ENSG00000155508.14	CNOT8	NA	chr5	154857552	154876792	+	3.929	protein_coding	-0.0497567	0.188995	0.510576	0.0485028	0.157046	0.416023	-0.137484	0.00425212	-0.359849	-0.182433	-0.228272	-0.170279	-0.0714121	-0.197595	-0.084127
Human	ENSG00000155511.18	GRIA1	NA	chr5	153489614	153813869	+	7.538	protein_coding	-0.790428	-0.446642	-1.29384	-0.0395092	0.126351	0.161395	NA	NA	NA	NA	NA	NA	NA	NA	NA
Human	ENSG00000155530.3	LRGUK	NA	chr7	134127298	134264591	+	4.799	protein_coding	-0.11596	-0.539402	0.328047	0.258193	0.313261	0.446785	0.388595	-0.797644	-0.939246	-0.869085	-0.646896	-0.380258	0.733539	-0.401439	0.661614
Human	ENSG00000155542.12	SETD9	NA	chr5	56909259	56925532	+	2.711	protein_coding	0.726574	0.193495	0.334698	0.683191	1.00522	0.772393	-0.186532	0.652481	-0.374889	-0.0914244	-0.19097	0.095652	1.69087	0.271034	0.349049
Human	ENSG00000155545.20	MIER3	NA	chr5	56919601	56971675	-	5.763	protein_coding	0.178669	0.211131	0.457591	0.226587	0.308332	0.424299	0.108827	0.267068	-0.159949	0.138215	0.129597	0.211346	0.0342026	-0.222459	0.0837412
Human	ENSG00000155561.15	NUP205	NA	chr7	135557916	135648757	+	7.621	protein_coding	-0.0407131	0.201649	0.304855	0.297084	0.350569	0.407197	0.370656	0.485861	-0.0149554	0.00713084	-0.0813964	-0.115123	0.805856	0.190413	0.210698
Human	ENSG00000155592.16	ZKSCAN2	NA	chr16	25236000	25257845	-	7.884	protein_coding	-0.00344064	-0.150886	0.0479034	0.0416772	-0.274524	0.279042	-0.0534964	0.380004	-0.198636	-0.257018	0.103497	-0.292973	0.0237479	-0.258073	0.0192132
Human	ENSG00000155621.15	C9orf85	NA	chr9	71911509	71986054	+	4.973	protein_coding	0.226029	-0.143512	0.275565	0.296343	0.140394	0.247328	-0.270254	0.029868	-0.3259	-0.31225	-0.396268	-0.224873	0.211881	0.448068	0.560057
Human	ENSG00000155622.7	XAGE2	NA	chrX	52369020	52375680	+	0.627	protein_coding	NA	NA	NA	NA	NA	NA	NA	NA	NA	NA	NA	NA	NA	NA	NA
Human	ENSG00000155629.15	PIK3AP1	NA	chr10	96593314	96720514	-	5.688	protein_coding	1.78906	2.62048	2.1521	3.85445	4.04462	3.65212	1.59713	2.19916	1.70026	1.29367	1.15643	1.72113	0.895205	0.250859	0.215337
Human	ENSG00000155636.15	RBM45	NA	chr2	178112423	178139011	+	4.784	protein_coding	0.118609	-0.144723	0.0886774	0.179787	0.0609295	0.108939	-0.365529	-0.215118	-0.407473	-0.214072	-0.313315	0.0192643	0.764781	0.69167	0.0641052
Human	ENSG00000155657.28	TTN	NA	chr2	178525988	178830802	-	118.976	protein_coding	2.16983	-0.139146	-3.16382	4.05406	0.251982	0.427747	-1.03771	-0.580202	-1.30675	-1.36278	-0.227978	-0.836294	0.486709	0.28704	0.133731
Human	ENSG00000155659.15	VSIG4	NA	chrX	66021737	66040125	-	2.333	protein_coding	NA	NA	NA	NA	NA	NA	NA	NA	NA	NA	11.1651	NA	NA	NA	NA
Human	ENSG00000155660.11	PDIA4	NA	chr7	149003061	149028662	-	3.298	protein_coding	0.17301	0.633251	0.776288	0.0692723	0.401182	0.373693	0.372529	0.264904	0.366662	0.522563	0.0916962	0.357369	0.189636	-0.359358	-0.480286
Human	ENSG00000155666.12	KDM8	NA	chr16	27203507	27221768	+	4.026	protein_coding	-0.00262968	0.190603	-0.318867	0.0609173	0.191796	0.038732	-0.589696	0.00635116	-0.3418	0.106253	-0.0961681	-0.044979	-0.0270632	-0.304427	-0.0673871
Human	ENSG00000155714.14	PDZD9	NA	chr16	21983864	22001116	-	1.337	protein_coding	11.9638	NA	NA	NA	NA	NA	-12.5135	NA	NA	-12.5135	NA	NA	NA	NA	NA
Human	ENSG00000155719.18	OTOA	NA	chr16	21663967	21761935	+	7.541	protein_coding	1.28545	-9.88226	0.464378	-0.809176	-0.85501	-1.50833	0.93628	-8.91764	-1.37992	-0.35121	-8.91764	-10.3996	1.14529	1.14203	0.918589
Human	ENSG00000155729.13	KCTD18	NA	chr2	200488957	200519784	-	4.909	protein_coding	0.083393	0.348676	0.154519	-0.00173766	0.193256	0.251274	-0.129438	-0.374725	-0.564645	-0.335685	-0.00232988	0.185473	0.64151	0.695895	0.198011
Human	ENSG00000155744.9	FAM126B	NA	chr2	200973717	201071671	-	12.81	protein_coding	0.0669021	0.0331168	0.138677	-0.360734	-0.000233506	-0.0399791	0.17912	0.387953	0.0311109	-0.153721	0.250394	0.235927	0.0921902	-0.134389	0.0347345
Human	ENSG00000155749.13	FLACC1	NA	chr2	201288270	201357398	-	2.635	protein_coding	0.0999471	0.339801	-0.373694	0.404477	1.32986	-0.694071	-0.469712	-0.159111	-0.373039	-0.519564	-0.059539	0.133581	14.5918	12.0101	2.41427
Human	ENSG00000155754.15	C2CD6	NA	chr2	201487420	201619178	-	6.819	protein_coding	0.837645	0.670171	0.55198	0.606311	-0.167596	-0.649678	11.5818	12.9538	1.50747	9.65263	NA	0.341579	2.07198	14.2284	0.909942
Human	ENSG00000155755.19	TMEM237	NA	chr2	201620183	201643570	-	7.647	protein_coding	-0.358912	-0.00860895	-0.136637	-0.350452	-0.263917	-0.273467	0.0373494	0.149246	0.00144283	-0.673251	-0.535616	0.0560474	0.681273	0.302741	0.246352
Human	ENSG00000155760.2	FZD7	NA	chr2	202034586	202038445	+	3.859	protein_coding	-0.485983	-0.0546847	0.257827	-0.480644	-0.197038	-0.300468	10.742	NA	NA	NA	NA	NA	NA	NA	NA
Human	ENSG00000155761.14	SPAG17	NA	chr1	117953589	118185228	-	9.828	protein_coding	-2.07084	0.993786	0.235406	-10.843	-0.184189	0.817797	NA	1.43686	-8.84034	NA	-8.47966	0.363244	NA	9.99212	NA
Human	ENSG00000155792.10	DEPTOR	NA	chr8	119873716	120050918	+	2.627	protein_coding	0.515431	1.42432	0.501351	-0.24601	0.0466284	-1.31266	-0.754281	-0.814943	-0.632853	-2.62111	-3.21129	-2.28201	-0.192645	-0.278241	-0.214422
Human	ENSG00000155816.20	FMN2	NA	chr1	240014347	240475187	+	9.686	protein_coding	-0.0478905	0.343521	0.112775	-0.14118	-0.342006	-0.132388	NA	NA	NA	NA	NA	NA	NA	-9.90213	NA
Human	ENSG00000155827.12	RNF20	NA	chr9	101533852	101563344	+	4.692	protein_coding	-0.205361	0.0508568	0.132376	-0.157483	-0.182545	0.176035	-0.26982	-0.150205	-0.566028	-0.0110294	-0.0387568	-0.0261349	-0.0674894	0.514421	0.0622614
Human	ENSG00000155833.15	CYLC2	NA	chr9	102995310	103018488	+	2.276	protein_coding	NA	NA	NA	NA	NA	NA	NA	NA	NA	NA	NA	NA	NA	NA	NA
Human	ENSG00000155846.17	PPARGC1B	NA	chr5	149730297	149855022	+	12.889	protein_coding	0.641313	0.167615	0.139341	0.0829456	-0.578123	-0.0728041	-0.511581	-0.0723269	-0.734023	-1.01147	-0.518014	-0.798991	0.492868	-0.476964	0.341255
Human	ENSG00000155849.15	ELMO1	NA	chr7	36854360	37449249	-	9.57	protein_coding	-0.963638	-10.154	0.643031	0.618294	2.25756	3.40881	-0.66295	-0.565199	-0.772581	-0.47141	-0.5782	-0.380576	0.740464	0.219154	0.604549
Human	ENSG00000155850.8	SLC26A2	NA	chr5	149960757	149993455	+	8.58	protein_coding	-0.214778	-0.115442	0.144548	-0.626841	-0.589334	-0.476849	-0.600927	-0.159424	-0.834474	-0.64092	-0.219607	-0.629599	0.490416	0.110475	0.270938
Human	ENSG00000155858.6	LSM11	NA	chr5	157743711	157760709	+	6.567	protein_coding	0.225782	0.204533	0.266788	0.116908	-0.299734	-0.057474	-0.121954	0.257808	-0.313918	-1.30967	-0.60656	-0.787699	-0.271732	-0.454709	-0.330621
Human	ENSG00000155868.8	MED7	NA	chr5	157137423	157159019	-	2.776	protein_coding	-0.184785	0.177719	0.466798	0.0578537	0.111651	0.150866	-0.25554	0.301153	-0.289549	-0.447005	0.268053	-0.0755239	0.403792	0.0576366	-0.181168
Human	ENSG00000155875.15	SAXO1	NA	chr9	18858905	19049358	-	9.081	protein_coding	-0.919899	-0.795138	-9.30683	0.956256	-0.857652	-9.30683	-2.93783	3.11726	9.83319	-3.12858	2.13548	9.32756	0.672931	3.29781	0.716412
Human	ENSG00000155876.6	RRAGA	NA	chr9	19049426	19051025	+	1.599	protein_coding	-0.414604	0.0487332	0.420385	-0.158103	-0.0872299	-0.0328617	-0.298202	-0.247962	-0.367913	-0.156	-0.542094	-0.459776	0.464683	-0.381951	0.143425
Human	ENSG00000155886.11	SLC24A2	NA	chr9	19507451	19786928	-	10.749	protein_coding	8.62885	-9.96516	NA	9.85941	-9.96516	9.21345	NA	NA	NA	NA	NA	NA	NA	NA	NA
Human	ENSG00000155890.4	TRIM42	NA	chr3	140678063	140701150	+	2.514	protein_coding	NA	NA	NA	NA	NA	NA	NA	NA	NA	NA	NA	NA	0.760046	-0.350535	-0.358177
Human	ENSG00000155893.13	PXYLP1	NA	chr3	141228725	141367753	+	13.343	protein_coding	0.288679	0.369569	0.260156	0.63649	0.502258	0.352159	1.58481	0.72975	-0.532039	-10.0317	-2.83383	-11.5098	1.1832	1.80761	1.41534
Human	ENSG00000155897.10	ADCY8	NA	chr8	130780300	131040909	-	4.444	protein_coding	0.829769	-0.323359	0.570855	-1.27155	-0.360234	-13.1458	-1.21114	NA	NA	-11.7292	NA	10.4483	NA	NA	NA
Human	ENSG00000155903.13	RASA2	NA	chr3	141487026	141615344	+	6.015	protein_coding	0.157811	0.108621	0.121493	0.39491	0.328679	0.455593	0.27823	0.523569	-0.268378	-0.421755	0.0460287	-0.268042	0.0500874	-0.278214	-0.122212
Human	ENSG00000155906.19	RMND1	NA	chr6	151404761	151452158	-	4.724	protein_coding	-0.138026	-0.0719397	-0.0168377	0.803834	0.122317	0.658107	-0.391462	-0.11391	-0.384561	-0.394696	-0.352711	0.0223589	0.483986	-0.0883268	0.175178
Human	ENSG00000155918.8	RAET1L	NA	chr6	150018333	150025532	-	1.346	protein_coding	NA	NA	NA	NA	NA	NA	NA	NA	NA	NA	NA	NA	NA	-14.083	NA
Human	ENSG00000155926.14	SLA	NA	chr8	133036727	133102912	-	7.491	protein_coding	3.55035	1.1652	-0.596726	2.9129	1.12468	-0.857654	NA	NA	NA	NA	NA	NA	9.03062	-10.305	10.2925
Human	ENSG00000155957.18	TMBIM4	NA	chr12	66135845	66170072	-	4.137	protein_coding	0.0270507	0.184807	0.184381	0.370964	0.336101	0.539964	-0.46464	0.0865852	-0.355816	-0.155435	0.447938	0.166617	0.489775	0.111513	0.693214
Human	ENSG00000155959.12	VBP1	NA	chrX	155197006	155239841	+	1.948	protein_coding	-0.138659	0.0842864	0.459627	-0.0742011	0.197598	0.348401	-0.460939	-0.445219	-0.330923	-0.337227	-0.574766	-0.227505	-0.107289	-0.171154	-0.46704
Human	ENSG00000155961.5	RAB39B	NA	chrX	155258234	155264491	-	3.413	protein_coding	0.0814273	0.496321	0.250784	2.19907	1.49108	2.08052	-4.20433	1.15427	-1.59285	-3.26823	-12.5208	-1.87926	-0.474405	-0.380398	-0.0585103
Human	ENSG00000155962.13	CLIC2	NA	chrX	155276210	155334657	-	2.84	protein_coding	1.06509	1.47978	0.985672	3.79065	4.16057	3.87072	0.00934796	0.277673	-0.0366745	2.11562	1.98266	2.07308	NA	NA	NA
Human	ENSG00000155966.14	AFF2	NA	chrX	148500616	149000663	+	14.241	protein_coding	0.074937	-0.399488	-0.428393	-0.0853049	-1.41228	-0.883933	NA	-7.86639	NA	NA	-7.86639	8.62191	-0.0135178	-0.436754	0.00200633
Human	ENSG00000155970.12	MICU3	NA	chr8	17027237	17122642	+	4.604	protein_coding	0.423572	0.173121	0.40265	0.092315	0.394495	0.425459	0.058287	-0.418151	-0.580655	-0.652967	-0.0673509	-0.637833	NA	NA	NA
Human	ENSG00000155974.12	GRIP1	NA	chr12	66347430	67069162	-	6.57	protein_coding	-2.47059	-0.794485	-0.821405	-11.8871	0.283314	-0.294131	-10.0554	NA	NA	-10.0554	NA	NA	0.102134	-0.913911	-1.71317
Human	ENSG00000155975.10	VPS37A	NA	chr8	17246930	17302427	+	6.424	protein_coding	0.202401	0.187296	0.350959	0.5796	0.193875	0.496793	0.0864536	0.103291	-0.204797	-0.0183407	0.00836729	-0.00462403	-0.203741	-0.223336	0.109616
Human	ENSG00000155980.13	KIF5A	NA	chr12	57546025	57586633	+	12.245	protein_coding	0.773941	0.556618	0.284526	0.587503	0.773064	0.56628	NA	10.6443	-2.02819	8.71434	NA	-1.41181	0.0290776	0.0822045	NA
Human	ENSG00000156006.5	NAT2	NA	chr8	18391281	18401218	+	1.285	protein_coding	NA	NA	NA	NA	NA	NA	NA	NA	NA	NA	NA	NA	NA	NA	NA
Human	ENSG00000156009.10	MAGEA8	NA	chrX	149881140	149885835	+	2.363	protein_coding	NA	NA	NA	NA	NA	NA	NA	NA	NA	NA	NA	NA	NA	NA	NA
Human	ENSG00000156011.17	PSD3	NA	chr8	18527302	19084730	-	15.228	protein_coding	0.214121	0.350932	0.375266	-0.393255	-0.263835	-0.105631	-2.79597	-0.409234	-9.91571	-12.4598	-2.57316	-1.39889	2.56185	0.351506	-0.730804
Human	ENSG00000156017.13	CARNMT1	NA	chr9	74980789	75028423	-	4.84	protein_coding	-0.327386	-0.0988222	0.0665725	-0.380515	-0.322429	-0.0639162	-0.473409	-0.308162	-0.486264	-0.660726	-0.741119	-0.540731	0.174818	-0.0464311	-0.129963
Human	ENSG00000156026.14	MCU	NA	chr10	72692130	72887694	+	4.533	protein_coding	-0.0948828	0.329794	0.0909423	0.0633481	0.230807	0.076352	-0.155398	-0.0782481	-0.406976	-0.11244	-0.364457	-0.216307	0.388286	-0.104165	-0.248721
Human	ENSG00000156030.13	MIDEAS	NA	chr14	73715121	73790285	-	13.484	protein_coding	0.192415	0.445154	0.25299	0.291881	0.203929	0.273215	0.0694849	0.247008	-0.159219	-0.187653	0.05276	0.0245049	0.106915	-0.643115	-0.0354507
Human	ENSG00000156042.18	CFAP70	NA	chr10	73253758	73358859	-	7.432	protein_coding	0.615619	0.659151	0.00323574	-0.0385782	0.559057	0.216106	0.741274	3.12398	0.514144	-0.623888	1.75487	0.381686	1.16646	0.172267	1.54814
Human	ENSG00000156049.7	GNA14	NA	chr9	77423078	77648322	-	2.736	protein_coding	10.8181	10.7373	-12.2061	10.936	NA	-0.860104	0.291713	0.211814	0.141842	1.03695	0.792269	1.08715	10.7039	NA	-1.54416
Human	ENSG00000156050.10	FAM161B	NA	chr14	73931500	73950414	-	5.087	protein_coding	0.0638554	-0.289193	-0.178741	0.356688	-0.441838	0.0452235	0.348763	0.774702	0.329977	-0.175763	0.188715	0.113695	2.30575	-0.101713	-0.232303
Human	ENSG00000156052.11	GNAQ	NA	chr9	77716096	78031811	-	6.972	protein_coding	-0.0318641	0.155798	0.351417	-0.0872677	0.00461225	0.134401	0.0588346	0.0871381	-0.204108	0.0923713	0.144024	0.022999	NA	NA	-10.0639
Human	ENSG00000156076.10	WIF1	NA	chr12	65050625	65121305	-	2.107	protein_coding	NA	NA	NA	NA	NA	NA	NA	-12.1722	NA	NA	-12.1722	NA	0.0859316	0.327274	1.25649
Human	ENSG00000156096.14	UGT2B4	NA	chr4	69480164	69526014	-	2.506	protein_coding	NA	NA	NA	NA	NA	NA	NA	NA	NA	NA	NA	NA	NA	NA	NA
Human	ENSG00000156097.12	GPR61	NA	chr1	109539871	109548406	+	5.057	protein_coding	-1.63628	1.46045	-0.42347	-1.51506	-9.40516	-10.2035	NA	-11.8706	NA	10.1318	-11.8706	NA	NA	-0.997055	12.6138
Human	ENSG00000156103.16	MMP16	NA	chr8	88032010	88328025	-	12.108	protein_coding	-0.287006	-0.293484	-0.311038	-0.543778	-1.26678	-0.519664	-1.18207	-0.789279	-1.68652	-0.984765	-0.768751	-0.899121	NA	NA	-9.15746
Human	ENSG00000156110.15	ADK	NA	chr10	74151201	74709963	+	4.658	protein_coding	-0.118276	0.12055	0.0175308	0.00245429	0.33738	0.307453	-0.213677	-0.285054	-0.60587	-0.205007	-0.439188	-0.155247	0.276466	-0.0758043	-0.0270594
Human	ENSG00000156113.24	KCNMA1	NA	chr10	76869600	77638369	-	39.437	protein_coding	-0.140612	0.020187	-0.0475323	0.253587	0.0728509	0.312341	NA	-7.32828	-2.83146	NA	-7.32828	-2.1739	-2.28051	-0.925542	0.394866
Human	ENSG00000156127.8	BATF	NA	chr14	75522454	75546993	+	0.928	protein_coding	13.6571	12.4967	-12.8005	12.66	12.462	-12.8005	-0.443768	0.255365	0.604933	0.730629	1.12759	1.18686	NA	13.6099	13.5428
Human	ENSG00000156136.10	DCK	NA	chr4	70992537	71030914	+	3.103	protein_coding	-0.0982501	0.158983	0.226387	0.0160361	-0.157853	0.165508	-0.189188	-0.193144	-0.325438	-0.616621	-0.44735	-0.147869	-0.0537141	-0.24946	-0.138784
Human	ENSG00000156140.10	ADAMTS3	NA	chr4	72280968	72569221	-	7.007	protein_coding	-0.417802	0.614066	-0.160715	-0.962528	-0.805598	-1.97747	NA	-9.03909	NA	NA	-9.03909	NA	NA	NA	NA
Human	ENSG00000156150.9	ALX3	NA	chr1	110059869	110070672	-	1.976	protein_coding	NA	NA	NA	11.4548	NA	NA	NA	NA	NA	NA	NA	NA	11.2446	NA	NA
Human	ENSG00000156162.16	DPY19L4	NA	chr8	94719702	94793836	+	7.136	protein_coding	0.00433852	0.0527831	0.180243	-0.223802	-0.0287302	0.0643114	-0.0344138	0.255068	-0.360866	-0.181051	-0.0882453	-0.426569	0.562452	0.250146	0.214862
Human	ENSG00000156170.13	NDUFAF6	NA	chr8	94895766	95116455	+	6.403	protein_coding	0.48045	0.39983	0.149095	0.620731	0.487616	0.405534	-0.700456	0.0679721	-0.649454	-0.680936	-0.3028	-0.357304	0.193622	-0.262746	-0.139274
Human	ENSG00000156171.15	DRAM2	NA	chr1	111117162	111140203	-	3.295	protein_coding	0.117378	0.188107	0.329116	0.00323212	0.202321	0.285523	-0.147146	-0.160315	-0.0659615	-0.0182478	-0.206754	0.16154	0.427928	0.0594888	-0.135004
Human	ENSG00000156172.6	C8orf37	NA	chr8	95244912	95269201	-	3.34	protein_coding	0.429271	0.205593	0.488412	0.203638	-0.154931	-0.221983	-0.742733	0.246343	-0.299041	-1.38074	-0.232169	0.0698206	0.492262	-0.154587	-0.438528
Human	ENSG00000156194.18	PPEF2	NA	chr4	75859863	75902571	-	4.979	protein_coding	12.0782	NA	-1.4838	NA	NA	-11.289	-0.145774	NA	NA	-10.4835	NA	NA	10.8608	-0.997597	12.638
Human	ENSG00000156206.14	CFAP161	NA	chr15	81007032	81149179	+	1.96	protein_coding	-1.29345	0.0413956	0.00892236	-1.18625	0.316138	-0.429619	-0.488361	0.819516	-0.363482	-2.88946	-1.53723	-1.19947	1.10488	0.654103	-1.33296
Human	ENSG00000156218.13	ADAMTSL3	NA	chr15	83654087	84039842	+	9.752	protein_coding	2.19837	0.801563	0.762187	3.29957	2.80891	1.91685	0.847124	0.944372	0.66422	0.771973	0.946682	0.7973	1.14084	0.0742784	0.940681
Human	ENSG00000156219.17	ART3	NA	chr4	76011183	76112802	+	3.279	protein_coding	1.27591	-0.793084	NA	4.70661	3.08801	15.7326	11.0004	12.6706	NA	13.698	12.8488	14.9478	NA	NA	NA
Human	ENSG00000156222.12	SLC28A1	NA	chr15	84884653	84945798	+	3.447	protein_coding	NA	NA	NA	NA	NA	NA	-11.0512	1.31571	NA	-11.0512	-10.2121	NA	10.3201	-11.522	NA
Human	ENSG00000156232.7	WHAMM	NA	chr15	82809627	82836108	+	5.123	protein_coding	0.310331	0.629929	0.307947	0.734834	0.677494	0.600202	0.69469	0.684378	0.667649	0.477676	0.347482	0.560831	0.306032	-0.153676	0.230733
Human	ENSG00000156234.7	CXCL13	NA	chr4	77511752	77611834	+	1.431	protein_coding	NA	NA	NA	NA	NA	NA	NA	NA	NA	NA	11.9519	NA	11.7807	NA	NA
Human	ENSG00000156239.12	N6AMT1	NA	chr21	28872190	28885371	-	4.865	protein_coding	0.279864	0.243795	0.305312	0.18054	0.303497	0.258787	0.102392	0.135312	-0.315349	-0.434464	-0.336149	-0.162572	0.905629	0.211089	0.180128
Human	ENSG00000156253.7	RWDD2B	NA	chr21	29004383	29019360	-	3.377	protein_coding	0.251757	0.273979	0.404552	0.545342	0.305063	0.638176	-0.375128	-0.0179687	-0.306993	0.0456877	-0.132999	-0.0729694	0.357838	0.11758	0.348886
Human	ENSG00000156256.15	USP16	NA	chr21	29024628	29054488	+	5.694	protein_coding	0.0673617	0.197922	0.400291	0.150352	0.179125	0.469467	-0.0460415	-0.148053	-0.22036	-0.113275	-0.261864	-0.153231	0.103621	0.218313	-0.23526
Human	ENSG00000156261.13	CCT8	NA	chr21	29055804	29073797	-	3.341	protein_coding	-0.227772	0.175136	0.386955	-0.0725115	0.336	0.317628	-0.366158	-0.53413	-0.603388	-0.334073	-0.637862	-0.502592	-0.212565	-0.0638535	-0.507011
Human	ENSG00000156265.16	MAP3K7CL	NA	chr21	29077470	29175889	+	4.344	protein_coding	-0.140168	0.037267	-0.150605	0.301759	0.132533	0.774471	-0.074777	-0.0377011	-0.154112	-0.18356	0.461262	0.208888	0.454507	0.226167	0.155639
Human	ENSG00000156269.5	NAA11	NA	chr4	79225693	79326061	-	2.718	protein_coding	NA	NA	NA	NA	NA	NA	NA	NA	NA	NA	NA	NA	NA	NA	NA
Human	ENSG00000156273.16	BACH1	NA	chr21	29194070	29630751	+	7.666	protein_coding	-0.264294	0.0580535	0.307603	1.26056	1.01019	1.3792	-0.158595	0.0272448	-0.407523	0.912664	0.837671	0.939971	0.0609627	-0.0685887	0.00733084
Human	ENSG00000156282.5	CLDN17	NA	chr21	30165564	30166805	-	1.241	protein_coding	NA	NA	NA	NA	NA	NA	NA	NA	NA	NA	NA	NA	NA	NA	NA
Human	ENSG00000156284.6	CLDN8	NA	chr21	30214005	30216097	-	2.092	protein_coding	NA	NA	NA	NA	NA	NA	NA	NA	NA	NA	NA	NA	NA	NA	NA
Human	ENSG00000156298.13	TSPAN7	NA	chrX	38561541	38688920	+	2.938	protein_coding	-10.5447	-10.2877	-0.376151	-10.5447	-10.2877	-11.0353	-0.0720748	0.116811	-0.413381	-0.517267	-0.682636	-0.691372	NA	NA	NA
Human	ENSG00000156299.13	TIAM1	NA	chr21	31118415	31559977	-	9.216	protein_coding	-0.756219	0.0233963	-0.357151	-1.86589	-1.68646	-1.09646	-11.6732	-9.7321	2.33384	-1.39244	-0.77854	1.44651	-0.0372094	-0.653867	0.0381867
Human	ENSG00000156304.15	SCAF4	NA	chr21	31670999	31732118	-	5.977	protein_coding	0.0659662	0.368193	0.278677	0.186577	0.309746	0.490499	-0.0241255	-0.0270335	-0.142321	-0.2259	-0.0623284	-0.0944558	0.0308121	-0.313648	-0.0186384
Human	ENSG00000156313.15	RPGR	NA	chrX	38269162	38327544	-	8.358	protein_coding	0.467364	0.00540375	0.468451	0.638156	0.557069	1.07799	0.274682	0.539693	0.291469	-0.409882	-0.22413	-0.257699	-0.420237	0.335066	-0.22055
Human	ENSG00000156345.18	CDK20	NA	chr9	87966440	87974753	-	5.727	protein_coding	0.0451962	0.869979	0.413804	0.53438	0.619464	0.360122	-0.86408	0.042183	-1.78308	-0.771229	-1.22893	-0.155204	NA	NA	NA
Human	ENSG00000156374.16	PCGF6	NA	chr10	103302795	103351144	-	3.008	protein_coding	-0.0110518	0.202192	0.244137	0.265375	0.42834	0.401108	-0.0585836	0.168183	0.0682161	0.108467	0.0975361	0.263507	0.439936	-0.22732	-0.50731
Human	ENSG00000156381.9	ANKRD9	NA	chr14	102501766	102509799	-	7.208	protein_coding	-0.191234	0.263854	0.179164	0.0761145	0.182142	-0.191485	-0.189124	0.0963067	-0.503768	-0.0433548	0.190295	0.253991	1.16473	0.102005	1.42199
Human	ENSG00000156384.14	SFR1	NA	chr10	104122057	104126385	+	1.812	protein_coding	0.202505	-0.404568	0.300099	0.293554	-0.916481	0.351011	0.0771385	0.130208	0.625069	-0.480155	-0.180616	0.158563	-0.247947	0.00254058	-0.414786
Human	ENSG00000156395.13	SORCS3	NA	chr10	104641289	105265242	+	5.582	protein_coding	-9.47404	NA	NA	-9.47404	NA	NA	NA	NA	NA	NA	NA	NA	-0.184863	-0.919585	0.545201
Human	ENSG00000156398.13	SFXN2	NA	chr10	102714537	102743492	+	8.034	protein_coding	0.571873	0.418446	-0.0252943	-0.0090183	-0.204158	-0.399785	-0.456906	-0.350043	-1.03018	-1.02846	-0.679792	-0.87938	0.0881436	-0.392115	-0.130783
Human	ENSG00000156411.10	ATP5MPL	NA	chr14	103912287	103928269	-	3.415	protein_coding	-0.114351	-0.0587872	-0.0424002	-0.272856	-0.223409	-0.0100353	-0.552366	-0.597917	-0.422421	-0.380292	-0.471753	-0.254103	0.0359592	-0.143454	-0.368353
Human	ENSG00000156413.14	FUT6	NA	chr19	5830407	5839722	-	4.542	protein_coding	NA	NA	NA	NA	NA	NA	NA	NA	NA	NA	NA	NA	9.86184	0.0859252	NA
Human	ENSG00000156414.19	TDRD9	NA	chr14	103928455	104052667	+	5.486	protein_coding	0.127031	0.802723	-12.5439	0.701379	1.42801	1.30634	-1.60868	0.602429	-0.979137	-0.767503	1.03284	-0.614991	-0.0279559	1.13095	1.39853
Human	ENSG00000156427.8	FGF18	NA	chr5	171419646	171457626	+	1.998	protein_coding	-0.895139	0.147193	-0.282153	-0.1401	-3.28056	1.94076	-0.106859	NA	11.1495	-11.8933	11.4146	NA	0.303835	-15.8218	-0.457849
Human	ENSG00000156453.14	PCDH1	NA	chr5	141853089	141879246	-	5.924	protein_coding	-0.767226	-0.243516	2.15218	1.09676	-0.828691	2.0867	-0.937963	-0.84638	-0.992743	-1.45992	-1.68768	-1.2166	NA	NA	NA
Human	ENSG00000156463.18	SH3RF2	NA	chr5	145936577	146081791	+	7.209	protein_coding	0.298185	0.490468	0.698232	-1.01105	-1.44404	-0.795814	-9.91205	10.3931	NA	-9.91205	NA	NA	NA	NA	NA
Human	ENSG00000156466.10	GDF6	NA	chr8	96142332	96160806	-	3.712	protein_coding	0.153235	-0.148904	-0.304109	1.38738	0.865239	1.04056	NA	NA	NA	NA	NA	NA	NA	NA	NA
Human	ENSG00000156467.10	UQCRB	NA	chr8	96222946	96235546	-	12.6	protein_coding	-0.159796	-0.113692	-0.0961121	-0.41709	-0.054821	-0.0413141	-0.821308	-0.964973	-0.60422	-0.173815	-0.379563	0.00357851	-0.383902	0.185455	-0.40107
Human	ENSG00000156469.9	MTERF3	NA	chr8	96239397	96261610	-	1.801	protein_coding	-0.0169654	0.420899	0.127736	0.435669	0.383659	0.518095	0.0280297	0.226467	0.268987	-0.10622	-0.371044	0.113877	0.505516	-0.0455741	0.203078
Human	ENSG00000156471.13	PTDSS1	NA	chr8	96261901	96336995	+	6.108	protein_coding	-0.465883	-0.127939	-0.124275	-0.469531	-0.343617	-0.059557	-0.630236	-0.553029	-0.833075	0.0502149	-0.169397	-0.0714009	0.089376	-0.534686	-0.212682
Human	ENSG00000156475.18	PPP2R2B	NA	chr5	146581145	147084784	-	13.206	protein_coding	NA	-0.326953	-9.79492	8.42596	-0.385578	-9.79492	NA	NA	NA	NA	NA	NA	NA	NA	NA
Human	ENSG00000156482.11	RPL30	NA	chr8	98024850	98046469	-	3.987	protein_coding	-0.58077	-0.257579	0.0710864	-0.323111	-0.0517665	0.32006	-0.416277	-0.754413	-0.412211	-0.0831362	-0.507158	-0.254233	-0.0188957	-0.368753	-0.390863
Human	ENSG00000156486.8	KCNS2	NA	chr8	98426957	98432853	+	5.417	protein_coding	-0.522567	10.7537	1.11425	1.80566	11.8423	-0.878413	NA	NA	NA	NA	NA	NA	NA	10.9053	NA
Human	ENSG00000156500.15	FAM122C	NA	chrX	134796394	134854835	+	7.959	protein_coding	1.07748	0.221574	0.336583	1.12984	0.950357	0.776985	1.52156	2.07751	1.4976	0.998101	1.45195	1.61941	0.761405	-0.0742456	0.174205
Human	ENSG00000156502.14	SUPV3L1	NA	chr10	69180233	69209099	+	4.281	protein_coding	0.440857	0.550797	0.56655	1.1805	0.384315	0.980194	0.132137	0.216462	0.0269169	-0.0430955	-0.0526547	0.168792	0.227666	-0.109521	-0.184839
Human	ENSG00000156504.16	FAM122B	NA	chrX	134769565	134797232	-	4.404	protein_coding	0.127702	0.325088	0.234286	-0.0051596	0.135624	0.314431	0.116566	0.189456	-0.271819	0.0211543	0.0276982	-0.077712	0.17963	-0.161286	-0.124745
Human	ENSG00000156508.19	EEF1A1	NA	chr6	73489307	73525587	-	10.063	protein_coding	-1.45339	-0.954364	-0.341205	-0.545626	-0.224493	0.048508	-1.05766	-1.61154	-1.51033	0.0521322	-0.629829	-0.524711	-0.196797	-0.519033	-0.659898
Human	ENSG00000156509.14	FBXO43	NA	chr8	100133350	100145817	-	3.976	protein_coding	2.75511	1.16648	0.840366	3.1569	1.6853	1.49255	-0.547864	0.395529	0.87815	-0.587667	0.212416	1.08173	-1.57519	0.0571573	3.32055
Human	ENSG00000156510.13	HKDC1	NA	chr10	69220331	69267552	+	4.223	protein_coding	-0.172009	0.408489	2.29579	1.30286	0.324331	2.08261	0.960991	1.21215	-1.39387	1.44378	1.10775	1.70913	-9.98568	NA	NA
Human	ENSG00000156515.24	HK1	NA	chr10	69269983	69401884	+	6.293	protein_coding	-0.0789472	0.186906	0.283827	0.610825	0.612065	0.831455	-0.181062	-0.482162	-0.356476	0.653817	0.284754	0.501739	-0.66868	-0.570791	-0.607877
Human	ENSG00000156521.14	TYSND1	NA	chr10	70137980	70146700	-	4.621	protein_coding	0.12183	0.444797	0.357785	0.747221	0.549588	0.431163	0.131257	0.772961	0.00803405	-0.398767	-0.341147	-0.348813	0.606205	-0.0492202	0.0727835
Human	ENSG00000156531.17	PHF6	NA	chrX	134373311	134428791	+	7.957	protein_coding	-0.10961	0.16697	0.188799	-0.154076	0.00961343	0.113545	-0.0781972	0.322545	-0.311938	0.0705312	0.235053	0.0286384	0.364106	0.160209	-0.0774108
Human	ENSG00000156535.15	CD109	NA	chr6	73695784	73828316	+	9.782	protein_coding	-0.324437	-0.0172113	0.209574	-0.495849	-0.285421	-0.258154	-0.264348	-0.127423	-0.644229	-0.768726	-0.778725	-0.769496	NA	-10.9734	NA
Human	ENSG00000156564.9	LRFN2	NA	chr6	40391590	40587364	-	3.164	protein_coding	NA	NA	NA	NA	NA	NA	NA	NA	NA	NA	NA	NA	NA	NA	NA
Human	ENSG00000156574.10	NODAL	NA	chr10	70431935	70447951	-	2.086	protein_coding	NA	NA	NA	NA	NA	NA	-0.850579	-11.0426	-1.42752	-2.76054	0.302627	-13.6194	NA	NA	NA
Human	ENSG00000156575.2	PRG3	NA	chr11	57376768	57381150	-	0.869	protein_coding	NA	NA	NA	NA	NA	NA	NA	NA	NA	NA	NA	NA	NA	NA	NA
Human	ENSG00000156587.16	UBE2L6	NA	chr11	57551655	57568284	-	2.062	protein_coding	1.70862	2.19465	2.32437	2.74241	2.92332	3.13254	3.36476	3.1189	3.45723	3.09129	2.6225	3.01331	2.73988	2.17699	2.11377
Human	ENSG00000156599.11	ZDHHC5	NA	chr11	57667746	57701182	+	5.424	protein_coding	-0.0325537	0.237571	0.264491	0.378678	0.312648	0.406239	-0.0501817	-0.128715	-0.170691	-0.0270815	-0.129555	-0.0795108	0.441889	-0.193339	0.11755
Human	ENSG00000156603.19	MED19	NA	chr11	57703713	57712323	-	1.877	protein_coding	-0.134171	0.15431	0.494388	0.201304	0.318103	0.486669	-0.112507	0.145175	0.101635	-0.0765681	0.025747	0.0647787	0.273734	-0.120786	0.346737
Human	ENSG00000156639.12	ZFAND3	NA	chr6	37819726	38154624	+	3.808	protein_coding	-0.105087	0.235292	0.351695	0.276969	0.193629	0.584892	0.0448482	-0.0127857	-0.194	0.151625	0.111555	0.0990938	0.278607	-0.38816	0.177823
Human	ENSG00000156642.17	NPTN	NA	chr15	73560013	73634134	-	4.032	protein_coding	-0.133844	0.288769	0.387616	-0.275109	0.0215645	0.0294238	-0.264237	-0.364066	-0.470749	-0.461499	-0.771557	-0.5276	0.40918	-0.175373	0.117039
Human	ENSG00000156650.14	KAT6B	NA	chr10	74824926	75032624	+	32.495	protein_coding	0.237692	0.378036	0.200555	-0.168575	-0.0164807	0.120113	-0.323436	0.0885447	-0.560046	-0.410498	-0.0488737	-0.110795	0.0208748	0.0207511	-0.0291036
Human	ENSG00000156671.15	SAMD8	NA	chr10	75099585	75182123	+	7.308	protein_coding	0.164951	0.454868	0.380915	0.129338	0.358742	0.402019	0.230596	0.499058	0.0282424	0.265398	0.556847	0.428088	0.632637	0.00653477	0.270551
Human	ENSG00000156675.16	RAB11FIP1	NA	chr8	37858617	37899497	-	9.632	protein_coding	-0.0843471	0.107104	0.25165	-0.398398	-0.512746	-0.494503	-0.177856	0.0604383	-0.443699	1.14743	1.05367	0.906039	0.362793	0.0420637	0.622539
Human	ENSG00000156687.11	UNC5D	NA	chr8	35235474	35796550	+	10.798	protein_coding	NA	NA	NA	NA	NA	NA	NA	NA	NA	NA	NA	NA	1.50019	2.53351	1.63137
Human	ENSG00000156689.7	GLYATL2	NA	chr11	58834064	58904215	-	1.758	protein_coding	0.432922	0.0553907	0.0714674	0.52989	-0.643887	-1.24619	NA	NA	NA	NA	NA	NA	12.5903	12.6305	12.5484
Human	ENSG00000156697.13	UTP14A	NA	chrX	129906120	129929761	+	4.087	protein_coding	-0.0224716	0.199817	0.188091	0.553318	0.0724889	0.444062	-0.29357	-0.303738	-0.188409	-0.337136	-0.414563	-0.239397	0.157755	0.206536	0.101096
Human	ENSG00000156709.15	AIFM1	NA	chrX	130124665	130165879	-	13.092	protein_coding	0.257087	0.0736666	-0.074182	0.14348	-0.148238	0.0561075	-0.274439	-0.244069	-0.211438	-0.307116	-0.44709	-0.065741	0.373769	0.153377	0.00628683
Human	ENSG00000156711.17	MAPK13	NA	chr6	36127808	36144524	+	7.034	protein_coding	0.223246	0.599775	0.479762	0.819783	0.500711	0.73179	-0.531164	-0.339706	-0.736204	-0.74414	-0.592822	-0.637661	0.055721	0.399303	0.0518185
Human	ENSG00000156735.11	BAG4	NA	chr8	38176532	38213301	+	4.809	protein_coding	-0.0139611	0.207231	0.241239	0.281197	0.423834	0.448338	-0.0190792	0.258709	-0.177173	0.200899	0.143928	0.00531144	0.393131	0.0088957	0.0165262
Human	ENSG00000156738.18	MS4A1	NA	chr11	60455845	60470752	+	4.77	protein_coding	NA	NA	NA	NA	NA	NA	NA	NA	NA	NA	NA	NA	1.23491	0.52853	0.236308
Human	ENSG00000156755.10	IGKV1OR-2	NA	chr9	64765053	64765535	-	0.35	IG_V_pseudogene	NA	NA	NA	NA	NA	NA	NA	NA	NA	NA	NA	NA	NA	NA	NA
Human	ENSG00000156787.17	TBC1D31	NA	chr8	123041967	123152153	+	8.609	protein_coding	-0.0410641	0.218904	-0.121565	0.635256	0.607667	0.740487	-0.254268	0.284741	-0.315946	-0.124609	0.140703	0.211094	-0.0838651	-0.0339148	-0.202929
Human	ENSG00000156795.8	NTAQ1	NA	chr8	123416725	123470028	+	4.929	protein_coding	-0.191252	0.0736808	-0.144776	0.120579	-0.244956	0.114623	-0.00118662	0.245696	-0.187543	-0.474829	0.0761026	0.218488	0.222615	-0.196304	-0.0195839
Human	ENSG00000156802.13	ATAD2	NA	chr8	123319849	123416350	-	7.1	protein_coding	0.0581223	0.271026	-0.00502467	0.0602278	0.671399	0.400013	0.670721	0.745788	0.270377	0.548278	0.482381	0.619579	-0.504894	-0.285522	-0.585188
Human	ENSG00000156804.7	FBXO32	NA	chr8	123497888	123541206	-	7.395	protein_coding	0.620735	0.868705	0.942497	-0.0151771	0.157372	0.212509	0.453345	1.13925	0.611155	0.837568	1.26946	1.19432	1.81831	11.4907	-9.96718
Human	ENSG00000156831.8	NSMCE2	NA	chr8	125091678	125367120	+	2.991	protein_coding	0.0476168	0.265516	0.168225	0.312377	-0.0638205	0.36203	-0.0787754	-0.037252	-0.277135	0.0594368	-0.0541173	0.335313	-0.128101	-0.391326	-0.105062
Human	ENSG00000156853.13	ZNF689	NA	chr16	30602557	30624012	-	4.162	protein_coding	0.432684	0.198714	0.361167	0.590404	-0.0299679	0.204764	-0.00714891	0.6992	0.456033	0.189818	0.436673	0.482889	0.122293	-0.330964	-0.259693
Human	ENSG00000156858.12	PRR14	NA	chr16	30650716	30656413	+	3.764	protein_coding	0.112246	0.488649	0.457607	0.191457	0.335544	0.238565	-0.067003	-0.0729959	0.116696	-0.192244	-0.382551	0.0102021	0.217706	-0.384601	-0.0190125
Human	ENSG00000156860.16	FBRS	NA	chr16	30658430	30670810	+	7.214	protein_coding	0.155592	0.464103	0.434144	0.357828	0.281449	0.376213	-0.248239	-0.166359	-0.412256	-0.283049	-0.297197	-0.242572	0.503729	-0.283188	0.175635
Human	ENSG00000156869.14	FRRS1	NA	chr1	99703969	99766635	-	8.624	protein_coding	0.866158	0.76181	0.322856	0.586806	0.920513	0.31368	0.955497	0.905538	0.383002	0.386031	0.308366	0.193642	1.24766	0.671062	1.17458
Human	ENSG00000156873.16	PHKG2	NA	chr16	30748292	30761176	+	7.486	protein_coding	0.0661807	-0.123068	0.204547	0.138014	-0.183522	0.39064	-0.172498	0.338039	-0.0364588	-0.313306	-0.139534	0.443622	0.488276	0.104578	0.326951
Human	ENSG00000156875.14	MFSD14A	NA	chr1	100038094	100083377	+	2.945	protein_coding	0.217154	0.528029	0.0118986	-0.142996	0.106304	0.233052	0.157112	0.350673	0.572019	0.262328	0.432811	0.797643	0.0451161	-0.575577	0.196555
Human	ENSG00000156876.10	SASS6	NA	chr1	100083562	100132955	-	3.972	protein_coding	0.552107	0.668195	0.833206	0.0128554	-0.22391	0.353263	0.481177	0.540004	0.580554	-0.00915156	-0.146371	0.445736	-0.586043	-0.529893	-0.405191
Human	ENSG00000156885.6	COX6A2	NA	chr16	31427730	31428360	-	0.473	protein_coding	NA	NA	NA	NA	13.5668	NA	NA	NA	NA	NA	NA	NA	NA	NA	NA
Human	ENSG00000156886.12	ITGAD	NA	chr16	31393334	31426505	+	4.388	protein_coding	NA	NA	NA	NA	NA	NA	NA	NA	NA	NA	NA	NA	0.575826	0.108317	0.669258
Human	ENSG00000156920.11	ADGRG4	NA	chrX	136300962	136416890	+	10.076	protein_coding	NA	NA	8.66404	NA	8.55215	NA	-1.24602	9.87819	-0.244792	-10.4653	NA	-8.79978	NA	NA	NA
Human	ENSG00000156925.12	ZIC3	NA	chrX	137566126	137577691	+	4.668	protein_coding	NA	NA	NA	NA	NA	NA	NA	NA	NA	NA	NA	NA	NA	NA	NA
Human	ENSG00000156928.5	MALSU1	NA	chr7	23298738	23311729	+	3.712	protein_coding	-0.0223096	0.25486	0.499946	0.0466031	-0.0478483	0.200138	-0.177318	0.159078	-0.103105	-0.215132	-0.337426	-0.146143	0.140356	-0.0183798	0.19422
Human	ENSG00000156931.16	VPS8	NA	chr3	184812142	185052614	+	10.366	protein_coding	-0.08142	0.240998	0.150698	-0.142469	0.0543222	0.0638291	-0.436458	-0.190481	-0.919758	-0.358284	-0.178806	-0.27906	0.321093	0.121742	0.175442
Human	ENSG00000156958.15	GALK2	NA	chr15	49155655	49367869	+	7.343	protein_coding	0.176366	0.307109	0.356838	0.172258	0.196064	0.181922	-0.485802	-0.116772	-0.492901	-0.212191	0.060538	0.327967	0.326955	-0.691228	-0.0896499
Human	ENSG00000156959.9	LHFPL4	NA	chr3	9498360	9553822	-	5.349	protein_coding	11.5032	NA	-1.42965	11.6187	10.7267	-0.227581	NA	NA	NA	NA	NA	NA	NA	NA	NA
Human	ENSG00000156966.7	B3GNT7	NA	chr2	231395709	231401164	+	3.639	protein_coding	-0.800494	0.337643	0.350533	-1.33741	-0.351626	0.404195	1.40677	1.18338	1.09688	-2.01018	-3.23266	-1.87824	1.36737	0.493991	0.925564
Human	ENSG00000156968.9	MPV17L	NA	chr16	15395753	15413271	+	6.012	protein_coding	-0.357736	0.336843	-0.177504	0.856502	-0.0583641	0.0965741	-2.29422	1.38003	-0.273893	-12.3328	0.348912	1.3801	NA	NA	NA
Human	ENSG00000156970.13	BUB1B	NA	chr15	40161022	40221123	+	4.463	protein_coding	-0.331181	-0.186189	0.273804	0.10776	0.469555	0.327185	-0.063467	-0.0220167	0.029493	-0.302502	-0.464174	0.0225781	-0.720428	-0.576363	-0.826754
Human	ENSG00000156973.14	PDE6D	NA	chr2	231732432	231786272	-	2.824	protein_coding	0.268003	0.385757	0.140478	0.182808	0.254969	0.0991118	-0.00584852	-0.0930343	0.219592	0.488521	0.320898	0.679427	0.470658	0.0930987	0.0834151
Human	ENSG00000156976.17	EIF4A2	NA	chr3	186783204	186789897	+	6.13	protein_coding	-0.0465529	0.2491	0.570915	0.0482753	0.34935	0.414091	-0.0157445	-0.14732	-0.310524	0.00467086	-0.264108	-0.0816337	0.521031	0.46338	0.0416014
Human	ENSG00000156983.16	BRPF1	NA	chr3	9731728	9748015	+	6.099	protein_coding	-0.110247	0.327815	0.274864	0.000178807	0.114471	0.188527	-0.145708	0.0314633	-0.2268	-0.30616	-0.12356	-0.136562	0.145089	-0.530875	0.133877
Human	ENSG00000156990.14	RPUSD3	NA	chr3	9837848	9844602	-	5.348	protein_coding	-0.0283314	0.184362	0.137102	-0.0639592	-0.129742	0.307957	-0.22807	-0.381394	-0.26696	-0.266281	-0.687901	0.0086079	0.467347	-0.50571	-0.152026
Human	ENSG00000157005.4	SST	NA	chr3	187668911	187670394	-	0.607	protein_coding	NA	NA	NA	NA	NA	NA	NA	NA	NA	NA	NA	NA	NA	NA	NA
Human	ENSG00000157014.11	TATDN2	NA	chr3	10248022	10281218	+	5.572	protein_coding	0.245454	0.452753	0.218549	0.488444	0.140316	-0.121214	-0.369071	0.139008	-0.410781	-0.275002	-0.494226	-0.516803	0.533313	-0.48169	0.458902
Human	ENSG00000157017.16	GHRL	NA	chr3	10285665	10292947	-	2.073	protein_coding	1.89334	13.4446	1.4327	0.251922	12.2807	3.79758	-2.24884	-1.03535	-1.41099	-1.30465	-0.221374	1.66695	-0.84701	-0.00377029	-1.18754
Human	ENSG00000157020.18	SEC13	NA	chr3	10293130	10321112	-	5.38	protein_coding	-0.134256	0.220068	0.108177	-0.517393	-0.274627	-0.345851	-0.300626	-0.283298	-0.280646	0.0788839	-0.255618	-0.0658172	0.0780739	-0.124228	-0.174776
Human	ENSG00000157021.9	CIBAR1P1	NA	chr15	41163161	41164374	+	0.89	unprocessed_pseudogene	-0.33094	1.75891	0.0963447	-0.44072	0.431627	-0.00501129	-2.03164	1.85948	-1.62519	-1.05592	1.6798	-0.235956	NA	NA	NA
Human	ENSG00000157036.13	EXOG	NA	chr3	38496126	38542161	+	5.575	protein_coding	0.252117	0.202196	0.20738	-0.203703	-0.0932909	-0.121361	0.100383	0.506571	-0.105569	-0.830997	-0.514273	-0.312448	0.307871	0.0853175	0.246426
Human	ENSG00000157045.9	NTAN1	NA	chr16	15037853	15056079	-	3.539	protein_coding	0.00459029	0.14338	0.368386	0.20919	0.223636	0.490135	-0.0940518	-0.36803	-0.2549	0.012048	-0.497542	-0.256254	0.498572	-0.532822	-0.413037
Human	ENSG00000157060.16	SHCBP1L	NA	chr1	182899864	182953525	-	2.982	protein_coding	NA	NA	NA	NA	NA	NA	NA	NA	NA	NA	NA	NA	NA	NA	NA
Human	ENSG00000157064.11	NMNAT2	NA	chr1	183248236	183418380	-	6.943	protein_coding	0.14311	-1.70269	1.44817	1.07455	-0.617105	1.29404	-0.253176	2.33563	1.6029	-1.51684	1.12949	-0.190698	-10.3171	-10.4241	NA
Human	ENSG00000157077.15	ZFYVE9	NA	chr1	52142093	52348671	+	7.975	protein_coding	0.028418	0.0342819	0.14408	0.411449	0.115611	0.352355	-0.0585308	-0.108923	-0.476568	-0.28197	-0.532859	-0.2656	NA	10.3124	10.1951
Human	ENSG00000157087.20	ATP2B2	NA	chr3	10324022	10708007	-	10.26	protein_coding	NA	NA	NA	NA	NA	NA	NA	NA	NA	NA	NA	NA	1.13374	12.0513	0.7269
Human	ENSG00000157093.9	LYZL4	NA	chr3	42397082	42410610	-	1.018	protein_coding	NA	NA	NA	NA	NA	NA	NA	NA	NA	NA	NA	NA	NA	NA	NA
Human	ENSG00000157103.12	SLC6A1	NA	chr3	10992185	11039247	+	18.242	protein_coding	7.7826	NA	NA	NA	NA	NA	NA	NA	NA	NA	7.85442	NA	1.01109	0.357794	-0.0152058
Human	ENSG00000157106.17	SMG1	NA	chr16	18804859	18926408	-	25.935	protein_coding	0.362878	0.439347	0.565161	0.542233	0.333274	0.647713	0.60225	0.841341	0.196179	-0.143176	0.299986	0.000377751	0.129119	-0.028915	0.100473
Human	ENSG00000157107.14	FCHO2	NA	chr5	72956040	73090522	+	6.067	protein_coding	-0.10212	0.0209371	0.0910495	0.0683507	0.205675	0.549488	0.0134845	0.188691	-0.231719	0.346824	0.377771	0.254133	0.533918	0.7981	0.229426
Human	ENSG00000157110.16	RBPMS	NA	chr8	30384510	30572256	+	8.894	protein_coding	-0.090564	0.225351	0.31223	-0.325815	-0.0346217	0.0830053	-0.140774	-0.154029	-0.393312	-0.276448	-0.447074	-0.399802	NA	NA	NA
Human	ENSG00000157111.13	TMEM171	NA	chr5	73120568	73131809	+	1.25	protein_coding	0.188252	0.768333	-0.0144954	0.472191	1.30329	0.999514	1.04166	1.39937	1.00245	-0.0173516	0.084249	-0.224228	13.8305	-13.1123	NA
Human	ENSG00000157119.12	KLHL40	NA	chr3	42685536	42692544	+	2.499	protein_coding	NA	NA	NA	NA	NA	NA	NA	NA	NA	NA	NA	NA	NA	NA	NA
Human	ENSG00000157131.11	C8A	NA	chr1	56854796	56918223	+	2.367	protein_coding	NA	NA	NA	NA	NA	NA	NA	NA	NA	NA	NA	NA	NA	NA	NA
Human	ENSG00000157150.5	TIMP4	NA	chr3	12153067	12158912	-	1.194	protein_coding	-0.0963429	0.0625362	0.849556	-0.472614	-1.24662	-0.226527	-1.37198	-0.129695	-0.0587628	-6.28286	-3.99147	-4.19783	-1.89885	0.0152725	-14.1001
Human	ENSG00000157152.17	SYN2	NA	chr3	12004387	12192032	+	6.329	protein_coding	-0.202241	-1.45337	-1.44431	-0.903122	-1.51148	-0.232091	-1.54119	-1.65689	-1.11383	-0.603866	-13.3162	-1.19527	9.31066	11.7294	10.5549
Human	ENSG00000157168.20	NRG1	NA	chr8	31639221	32855666	+	21.398	protein_coding	0.758753	0.66452	0.66437	-0.0440754	0.144581	0.191575	NA	NA	-7.57397	7.81968	NA	-7.57397	-7.24109	8.79936	NA
Human	ENSG00000157181.16	ODR4	NA	chr1	186375837	186421378	+	4.073	protein_coding	0.328991	0.281749	0.443968	0.251499	0.25225	0.47507	0.330006	0.167475	-0.0779498	0.128634	0.212047	0.124112	0.305749	0.174058	0.480548
Human	ENSG00000157184.7	CPT2	NA	chr1	53196791	53214197	+	10.089	protein_coding	0.29782	-0.00788127	-0.15095	0.131573	-0.289918	0.076846	-0.0992184	-0.0374751	-0.208364	-0.0539943	-0.0103852	0.153433	0.562789	0.0855985	0.38229
Human	ENSG00000157191.20	NECAP2	NA	chr1	16440720	16460078	+	5.51	protein_coding	-0.0766738	0.0448793	0.261985	0.340013	0.331263	0.468893	-0.31058	-0.20322	-0.299879	0.255463	-9.11378e-05	0.151662	0.340064	-0.237439	-0.0244504
Human	ENSG00000157193.18	LRP8	NA	chr1	53242363	53328469	-	19.668	protein_coding	0.37897	0.185733	-0.0948924	0.22933	-0.53582	-0.0149373	-0.335595	-0.3558	-1.08899	-1.02144	-0.681489	-0.97162	0.586034	-0.0440599	0.0643404
Human	ENSG00000157211.11	CDCP2	NA	chr1	54132967	54153770	-	3.229	protein_coding	NA	NA	-10.8906	NA	NA	-10.8906	NA	NA	NA	NA	NA	NA	NA	11.6984	11.6022
Human	ENSG00000157212.19	PAXIP1	NA	chr7	154943686	155003124	-	9.683	protein_coding	0.121258	0.216579	-0.0271357	0.159105	-0.185786	0.0442467	-0.402379	-0.126288	-0.51388	-0.103535	-0.0341119	-0.0394771	-0.0433107	-0.331937	-0.158429
Human	ENSG00000157214.14	STEAP2	NA	chr7	90167589	90238137	+	8.72	protein_coding	0.15851	0.0380978	-0.162554	0.082344	0.192577	0.174234	3.48362	1.75439	2.14689	2.21988	-0.064418	3.12512	NA	NA	NA
Human	ENSG00000157216.15	SSBP3	NA	chr1	54225431	54413479	-	5.227	protein_coding	0.164603	0.483297	0.389309	-0.116693	0.294546	0.367702	-0.603277	-0.95547	-0.892109	-0.375818	-0.546706	-0.449906	0.699199	0.116983	0.46555
Human	ENSG00000157219.5	HTR5A	NA	chr7	155070323	155087392	+	4.901	protein_coding	-9.69109	-10.5826	-10.2515	-9.69109	-10.5826	-10.2515	NA	NA	NA	NA	NA	NA	-9.73385	NA	NA
Human	ENSG00000157224.16	CLDN12	NA	chr7	90383720	90513402	+	6.708	protein_coding	0.0459926	-0.0777948	0.23791	0.16174	-0.0473943	0.221845	-0.386519	0.0751349	-0.221711	-0.821515	-0.370151	-0.277491	0.736528	0.275545	0.256612
Human	ENSG00000157227.13	MMP14	NA	chr14	22836559	22849027	+	4.458	protein_coding	-0.242909	0.24589	0.535979	-0.352937	0.0366101	-0.0125753	-0.712001	-0.947782	-0.943247	-0.991211	-1.28646	-1.06987	0.116631	0.32927	0.677028
Human	ENSG00000157240.4	FZD1	NA	chr7	91264432	91271326	+	6.894	protein_coding	-0.357648	-0.0059773	0.0914246	0.464659	0.537113	0.652103	0.101166	0.842364	-1.21478	0.104983	0.113888	0.185805	-9.15675	10.5357	0.33941
Human	ENSG00000157259.8	GATAD1	NA	chr7	92447481	92460075	+	6.337	protein_coding	0.232248	0.200885	0.128184	0.551421	0.329636	0.2855	-0.0504922	0.160386	-0.243048	0.0281075	0.086831	0.186526	0.455028	-0.134635	0.197675
Human	ENSG00000157303.11	SUSD3	NA	chr9	93058687	93085133	+	1.258	protein_coding	2.67655	0.886115	-15.0789	2.42552	-0.0459767	-0.361479	12.5204	NA	NA	NA	NA	NA	0.59802	-0.176257	0.0442091
Human	ENSG00000157306.14	ZFHX2-AS1	NA	chr14	23511759	23560778	+	5.097	lncRNA	0.269874	0.773623	0.500132	0.336925	-0.143607	0.876904	0.600322	0.856948	-0.118959	0.131238	0.278088	0.0697879	3.12217	1.78517	2.90143
Human	ENSG00000157315.5	TMED6	NA	chr16	69343249	69351786	-	1.386	protein_coding	0.108109	2.95407	0.716032	0.222232	2.09668	0.256968	1.00847	-11.7186	13.4976	2.32809	1.40057	12.2756	0.799797	0.889631	0.206214
Human	ENSG00000157322.17	CLEC18A	NA	chr16	69950704	69964452	+	6.14	protein_coding	0.1624	10.5498	1.80379	1.3861	9.36421	-9.90627	NA	1.38246	10.4607	9.82075	1.46566	11.0284	1.13913	-1.01443	10.6021
Human	ENSG00000157326.19	DHRS4	NA	chr14	23953733	23969279	+	2.157	protein_coding	-0.147648	0.223972	0.0700578	-0.0342529	0.106529	-0.155612	-0.479149	-0.0845434	-0.294431	-0.393403	-0.291535	-0.0136657	0.400635	0.389593	0.293938
Human	ENSG00000157330.10	C1orf158	NA	chr1	12746199	12763699	+	4.133	protein_coding	NA	NA	NA	NA	NA	NA	NA	NA	NA	NA	NA	NA	NA	NA	NA
Human	ENSG00000157335.21	CLEC18C	NA	chr16	70173321	70187361	+	4.926	protein_coding	NA	9.78042	NA	9.99836	NA	10.4295	NA	-9.62176	-11.0927	10.1738	0.340201	-11.0927	NA	11.051	NA
Human	ENSG00000157343.9	ARMC12	NA	chr6	35737031	35749079	+	1.418	protein_coding	0.125049	0.433835	1.43082	-0.085814	0.429258	1.44968	-0.305153	-14.3421	-0.330695	-0.797354	1.16159	-0.648037	1.44469	0.111331	0.980028
Human	ENSG00000157349.17	DDX19B	NA	chr16	70289662	70335305	+	4.455	protein_coding	-0.145617	0.102275	0.0686978	0.117339	0.208641	0.348932	-0.2763	-0.19794	-0.371822	-0.418577	-0.10279	-0.291847	-0.0675746	-0.678648	-0.0409482
Human	ENSG00000157350.13	ST3GAL2	NA	chr16	70375976	70439237	-	9.745	protein_coding	-0.0249525	0.0878384	0.0355791	-0.196126	-0.353312	-0.35159	-0.5659	-0.495726	-0.8221	-0.760392	-0.728759	-0.739567	0.663418	-0.301879	0.109198
Human	ENSG00000157353.17	FCSK	NA	chr16	70454594	70480274	+	7.231	protein_coding	0.165887	0.783136	-0.0965122	0.315522	0.594881	-0.180014	-0.395243	-0.115479	-0.483898	-0.151588	-0.238456	-0.12884	0.845929	0.0633712	0.120911
Human	ENSG00000157368.11	IL34	NA	chr16	70579894	70660682	+	2.233	protein_coding	-0.539606	-0.147879	-0.176671	0.155409	-1.15776	-0.737583	1.03497	0.736241	-0.57505	0.246134	1.50448	0.554213	NA	-1.02552	NA
Human	ENSG00000157379.14	DHRS1	NA	chr14	24290597	24299780	-	4.949	protein_coding	-0.284185	0.034523	-0.0572736	-0.0892268	0.175947	0.056847	-0.0433991	0.163225	0.212195	0.138068	0.296727	0.403775	0.772118	-0.543612	0.149902
Human	ENSG00000157388.19	CACNA1D	NA	chr3	53328962	53813733	+	19.184	protein_coding	-0.639686	-0.796646	-1.1003	-2.26891	-8.36477	-0.453091	NA	NA	NA	NA	NA	NA	2.71634	-0.950633	2.13712
Human	ENSG00000157399.16	ARSL	NA	chrX	2934520	2968475	-	3.042	protein_coding	0.0825155	0.0499996	0.126044	-0.249927	-0.148827	-0.308882	0.233089	0.61839	0.502407	-2.78274	-0.887627	-1.53544	NA	NA	NA
Human	ENSG00000157404.16	KIT	NA	chr4	54657917	54740715	+	5.563	protein_coding	-0.485124	-0.47987	-0.213916	-0.501847	-0.692558	-0.514383	-2.48483	-2.58847	-2.29833	-5.03158	-4.35415	-4.53971	-10.6919	-10.7716	1.39973
Human	ENSG00000157423.18	HYDIN	NA	chr16	70802083	71230722	-	28.702	protein_coding	0.909799	-0.652434	0.326488	-0.292796	-2.50822	-0.333654	8.65815	NA	NA	NA	NA	NA	-9.08906	0.125982	-0.676345
Human	ENSG00000157426.14	AASDH	NA	chr4	56338286	56387508	-	4.654	protein_coding	0.173237	0.520085	0.481864	0.323855	0.216807	0.174425	-0.214374	0.301695	-0.265149	-0.336113	-0.0291663	0.371987	0.594565	0.0647727	-0.0349532
Human	ENSG00000157429.16	ZNF19	NA	chr16	71464554	71565089	-	9.225	protein_coding	0.311134	0.864098	-0.523344	0.885782	0.703149	0.175341	0.43842	-0.13644	-0.71334	-0.171375	-0.0574146	-0.55661	-0.0377811	11.7733	-1.91217
Human	ENSG00000157445.15	CACNA2D3	NA	chr3	54122546	55074557	+	4.719	protein_coding	11.7037	-1.15507	-3.60249	11.172	-0.536411	-1.91782	NA	NA	NA	NA	NA	NA	10.9499	11.1168	0.306841
Human	ENSG00000157450.16	RNF111	NA	chr15	58865174	59097419	+	7.173	protein_coding	0.0196966	0.232555	0.21993	0.0388649	0.324407	0.36419	-0.189293	-0.162926	-0.270843	-0.240665	-0.0367179	-0.105133	0.248178	-0.254681	0.182024
Human	ENSG00000157456.8	CCNB2	NA	chr15	59105125	59125045	+	2.753	protein_coding	-0.625204	0.27521	0.0661337	0.25253	0.24745	0.412227	0.0656622	-0.132304	-0.115456	-0.363017	-0.920098	-0.269989	-0.45588	-1.02099	-0.776111
Human	ENSG00000157470.12	FAM81A	NA	chr15	59372692	59523555	+	5.571	protein_coding	-1.28542	0.335149	-0.0262338	-0.355184	-0.176117	-1.48163	0.978726	-0.445358	-0.292404	-0.292613	-0.355172	-0.839645	0.280021	0.270847	-0.194452
Human	ENSG00000157483.9	MYO1E	NA	chr15	59132433	59372871	-	9.077	protein_coding	0.0245856	0.0931291	0.0750771	-0.344469	-0.346369	-0.212127	-0.205479	-0.231089	-0.545437	0.00455255	-0.0525412	-0.0327475	0.55274	0.125946	0.201395
Human	ENSG00000157500.12	APPL1	NA	chr3	57227725	57278105	+	7.516	protein_coding	-0.188303	0.0487059	0.133491	-0.105573	-0.0314507	0.0932702	-0.246868	-0.0947996	-0.658572	-0.31735	-0.415429	-0.44415	0.069698	-0.06943	-0.113832
Human	ENSG00000157502.13	PWWP3B	NA	chrX	106168304	106208956	+	4.343	protein_coding	11.1878	NA	-11.4983	NA	NA	-11.4983	NA	NA	NA	NA	NA	NA	NA	NA	NA
Human	ENSG00000157510.14	AFAP1L1	NA	chr5	149271858	149343637	+	6.568	protein_coding	0.133057	-0.0535272	-0.0251785	-0.102617	-0.679911	-0.275151	-0.393341	-0.633374	-0.575398	-0.859796	-1.11999	-0.919743	9.24908	1.78293	10.4972
Human	ENSG00000157514.16	TSC22D3	NA	chrX	107713220	107777342	-	4.766	protein_coding	-0.188125	-0.0379481	-0.0700289	0.00671794	-0.151774	-0.109315	-0.894985	-0.461667	-0.691587	-1.14525	-0.987989	-0.916048	-0.796545	-0.252651	-0.0494218
Human	ENSG00000157538.14	VPS26C	NA	chr21	37223419	37267919	-	9.301	protein_coding	0.244785	0.214839	0.246919	0.519899	0.222766	0.469997	-0.293093	-0.322447	-0.473378	-0.0550345	-0.267623	-0.156104	0.198349	-0.355552	-0.0368803
Human	ENSG00000157540.22	DYRK1A	NA	chr21	37365572	37526358	+	26.763	protein_coding	0.159456	0.220848	0.298901	0.426075	0.25031	0.49385	0.120529	0.353525	-0.153654	0.157055	0.328792	0.32063	0.016708	-0.333993	0.0578
Human	ENSG00000157542.11	KCNJ6	NA	chr21	37607372	38121345	-	19.979	protein_coding	1.14787	0.538908	0.475208	1.86765	0.595054	0.780279	NA	NA	NA	7.92966	NA	NA	0.0437613	NA	NA
Human	ENSG00000157551.19	KCNJ15	NA	chr21	38155548	38307357	+	10.342	protein_coding	-1.1799	0.334719	0.573822	0.791054	0.764119	0.752046	-0.875526	-0.249634	-0.805535	-2.08154	-1.6691	-1.35447	NA	-9.79939	NA
Human	ENSG00000157554.19	ERG	NA	chr21	38380026	38661780	-	7.582	protein_coding	NA	10.2066	NA	NA	9.01836	NA	0.286466	0.0628518	0.0718599	0.393211	0.0534118	0.232438	NA	-11.3728	10.2738
Human	ENSG00000157557.13	ETS2	NA	chr21	38805182	38824955	+	4.977	protein_coding	0.0684644	0.233315	0.570975	0.484004	0.589389	0.817709	0.260181	0.0585848	0.0141124	0.12725	-0.0372881	0.0106953	0.0662749	-0.226468	-0.0466004
Human	ENSG00000157570.12	TSPAN18	NA	chr11	44726464	44932423	+	6.014	protein_coding	-10.506	2.11989	1.33989	-10.506	0.274715	-9.93803	-0.197451	-0.504642	-0.542512	-0.444898	-0.625249	-0.586018	-0.188092	-0.704812	0.173202
Human	ENSG00000157578.13	LCA5L	NA	chr21	39405843	39445805	-	5.841	protein_coding	-0.423613	-0.0602878	-0.437793	1.43808	-0.381045	-0.0802349	-0.719527	-1.36469	-1.41942	-1.34175	-0.868858	-1.965	0.375618	1.07378	0.275662
Human	ENSG00000157593.19	SLC35B2	NA	chr6	44254095	44257890	-	2.363	protein_coding	-0.19037	0.0377782	0.261064	-0.505444	-0.375018	-0.3116	-0.16311	-0.352114	-0.473002	-0.389547	-0.769335	-0.685878	0.68982	-0.227605	0.529389
Human	ENSG00000157600.12	TMEM164	NA	chrX	110002630	110182734	+	6.583	protein_coding	-0.00934431	0.432862	0.498683	-0.0360623	-0.00838266	-0.0474582	0.0518398	0.702494	-0.21003	0.16869	0.374701	0.310789	0.740515	0.518249	0.168871
Human	ENSG00000157601.14	MX1	NA	chr21	41420303	41459214	+	8.616	protein_coding	6.86493	7.27611	6.27678	6.06711	5.80038	5.02331	10.3191	10.8362	10.9154	5.47695	5.71119	6.1159	1.59427	4.77543	4.76791
Human	ENSG00000157613.11	CREB3L1	NA	chr11	46277661	46321409	+	4.023	protein_coding	-0.118498	0.384932	0.558887	-0.182533	-0.0480957	0.175295	NA	NA	-10.2941	NA	NA	-10.2941	NA	NA	11.2601
Human	ENSG00000157617.17	C2CD2	NA	chr21	41885111	41954018	-	8.73	protein_coding	-0.0463109	0.329643	0.205715	-0.0204798	0.0552557	-0.193594	-0.2895	-0.0140168	-0.41673	0.308752	0.605606	0.392384	2.06239	1.70799	1.11138
Human	ENSG00000157625.15	TAB3	NA	chrX	30827441	30975084	-	12.711	protein_coding	0.198995	0.33389	0.341821	0.390385	0.145715	0.438333	0.0944763	0.0873487	-0.267473	0.265882	0.326209	0.222617	0.270763	-0.228387	-0.26349
Human	ENSG00000157637.13	SLC38A10	NA	chr17	81244810	81295547	-	7.907	protein_coding	0.00745171	0.581136	0.663385	0.257184	0.58962	0.451674	0.0237527	0.17452	-0.184231	-0.0875272	-0.0455932	-0.0272563	0.777105	0.083378	0.0970028
Human	ENSG00000157653.12	C9orf43	NA	chr9	113410053	113429690	+	2.24	protein_coding	-0.757074	0.590039	-0.57637	-0.364454	0.689923	-0.670493	-1.39812	-0.843519	-1.46199	-2.47266	-0.741713	-0.982797	0.17262	0.0318023	0.306784
Human	ENSG00000157654.19	PALM2AKAP2	NA	chr9	109498324	110172512	+	18.341	protein_coding	-0.0225353	0.191306	0.310178	0.706452	0.658051	0.970859	-0.0851284	-0.262336	-0.23641	0.195978	0.00565986	0.114639	0.569865	0.283241	0.260847
Human	ENSG00000157657.14	ZNF618	NA	chr9	113876281	114056591	+	10.384	protein_coding	0.172275	0.184417	0.363495	0.239563	0.226131	0.370061	0.105927	0.121983	-0.0907765	-0.0584736	0.149025	-0.0783346	NA	0.114716	NA
Human	ENSG00000157680.15	DGKI	NA	chr7	137381036	137847092	-	15.549	protein_coding	0.0334932	0.22486	0.308388	-0.288501	-0.805238	-0.325901	-0.667052	1.55515	-0.595966	0.560895	2.14924	0.559784	0.0362424	9.28884	0.409292
Human	ENSG00000157693.15	TMEM268	NA	chr9	114611205	114646422	+	4.792	protein_coding	0.369793	0.479292	0.322192	1.53586	1.13932	1.19611	-0.165328	-0.126382	-0.285413	-0.460373	-0.354638	-0.0917055	-0.23879	-0.500013	0.242502
Human	ENSG00000157703.16	SVOPL	NA	chr7	138594284	138701362	-	6.312	protein_coding	NA	NA	NA	NA	NA	10.0431	NA	NA	NA	NA	NA	NA	1.83435	-0.562441	1.03244
Human	ENSG00000157734.14	SNX22	NA	chr15	64151714	64157481	+	5.767	protein_coding	1.05292	1.16794	0.0608687	0.195237	0.479287	0.767702	0.198445	0.913147	-1.1425	-1.9501	0.989605	-1.2659	0.349151	-0.042979	-0.285899
Human	ENSG00000157741.15	UBN2	NA	chr7	139230355	139308236	+	16.634	protein_coding	0.178513	0.227176	0.180502	-0.00774244	0.0159252	0.101966	0.0127297	0.370687	-0.306258	-0.229598	0.258513	0.144499	0.0636133	-0.321604	0.0834632
Human	ENSG00000157764.14	BRAF	NA	chr7	140719326	140924929	-	23.433	protein_coding	0.366861	0.266977	0.137754	0.287223	0.123158	0.288565	-0.163122	-0.00912957	-0.594831	-0.508814	-0.24624	-0.429304	0.0998875	-0.179746	0.169649
Human	ENSG00000157765.13	SLC34A2	NA	chr4	25648010	25678748	+	5.045	protein_coding	NA	NA	NA	NA	NA	NA	NA	NA	NA	NA	NA	NA	NA	NA	NA
Human	ENSG00000157766.19	ACAN	NA	chr15	88803435	88875353	+	10.914	protein_coding	-0.961995	-0.253207	-0.89502	-0.144106	-2.55686	-0.149701	NA	NA	NA	NA	NA	NA	8.40539	NA	11.4166
Human	ENSG00000157778.9	PSMG3	NA	chr7	1567331	1571005	-	1.973	protein_coding	-0.0782797	0.211601	0.233935	0.166911	0.35624	0.364895	-0.54256	-0.145264	-0.3158	-0.374525	-0.325177	-0.063658	0.300616	-0.243096	-0.310532
Human	ENSG00000157782.9	CABP1	NA	chr12	120640551	120667324	+	5.858	protein_coding	-1.02483	2.58806	-0.436282	-2.66055	1.41145	-9.97829	-10.2325	1.29688	0.853641	-10.2325	-10.4814	-9.6825	9.43913	NA	-0.812886
Human	ENSG00000157796.18	WDR19	NA	chr4	39182503	39285810	+	8.773	protein_coding	0.121079	0.190001	0.247587	0.0334068	0.0712211	0.296335	-0.49989	-0.429054	-0.927239	-0.178679	-0.321869	-0.186248	0.386975	0.0476739	0.388801
Human	ENSG00000157800.18	SLC37A3	NA	chr7	140293692	140404433	-	10.588	protein_coding	0.282008	0.513405	0.540063	0.067001	0.0249766	0.288759	-0.531854	-0.38745	-0.752122	-0.424532	-0.510012	-0.377315	0.532321	0.524717	0.86926
Human	ENSG00000157823.17	AP3S2	NA	chr15	89830598	89894638	-	9.237	protein_coding	0.00917128	-0.231579	0.113128	0.175866	-0.0148987	0.251864	-0.808904	0.25485	-0.898424	-0.19076	0.14327	0.0413737	0.343503	-0.0296743	0.476543
Human	ENSG00000157827.20	FMNL2	NA	chr2	152335173	152649826	+	6.574	protein_coding	-0.119162	0.0609263	0.24747	0.178765	0.255817	0.585094	-0.641416	-0.540024	-0.881482	-0.097387	0.129436	0.0033231	0.127275	0.038667	-0.468233
Human	ENSG00000157833.13	GAREM2	NA	chr2	26173087	26189663	+	5.942	protein_coding	0.25148	0.365485	-0.245274	0.349842	0.455742	0.279224	-0.0847169	1.21838	-0.283931	0.296808	0.646996	1.99127	NA	10.7635	NA
Human	ENSG00000157837.16	SPPL3	NA	chr12	120762509	120904358	-	6.659	protein_coding	0.068853	0.297256	0.376906	0.203447	-0.0093241	0.194414	-0.137553	0.211034	-0.479216	-0.361675	0.0161433	-0.329464	0.578778	-0.354462	-0.115629
Human	ENSG00000157851.17	DPYSL5	NA	chr2	26847746	26950351	+	7.048	protein_coding	NA	NA	NA	NA	NA	NA	NA	NA	NA	NA	NA	NA	NA	NA	NA
Human	ENSG00000157856.12	DRC1	NA	chr2	26401919	26456711	+	3.044	protein_coding	1.27084	0.333573	0.742843	2.03198	2.08549	3.2314	-1.27357	-1.87388	-13.6642	-2.23926	-0.0619283	-1.5354	1.81248	0.0719912	-0.869132
Human	ENSG00000157869.16	RAB28	NA	chr4	13361353	13484365	-	2.221	protein_coding	0.204642	0.421509	0.322449	0.518115	0.5931	0.737792	-0.568608	-0.119646	-0.511425	-0.268677	-0.275884	-0.334283	0.310642	-0.232029	-0.66775
Human	ENSG00000157870.17	PRXL2B	NA	chr1	2586490	2591469	+	3.371	protein_coding	-0.330319	0.0813915	0.266161	0.0504228	0.146093	0.0796163	-0.933218	-1.04492	-1.24941	-0.54824	-0.877828	-0.704413	-0.0729115	-0.31765	-0.102893
Human	ENSG00000157873.17	TNFRSF14	NA	chr1	2555638	2565382	+	6.219	protein_coding	0.431148	0.379576	0.379098	2.52888	2.21059	2.15791	0.107694	0.0691257	-0.102119	1.04801	0.992035	1.10217	1.90867	2.13678	1.53
Human	ENSG00000157881.16	PANK4	NA	chr1	2508536	2526597	-	5.072	protein_coding	0.318739	0.400566	0.491743	0.522359	0.0946854	0.500228	-0.124418	0.00129538	-0.112283	-0.18869	-0.389863	-0.0153269	-0.11286	-0.274981	-0.446833
Human	ENSG00000157884.11	CIB4	NA	chr2	26581204	26641366	-	1.044	protein_coding	NA	12.305	NA	NA	NA	NA	NA	NA	NA	NA	NA	NA	NA	NA	NA
Human	ENSG00000157890.17	MEGF11	NA	chr15	65895078	66253747	-	9.828	protein_coding	NA	-8.32527	NA	10.0022	-8.32527	NA	NA	NA	NA	NA	NA	NA	-0.0132557	-0.131804	0.0284892
Human	ENSG00000157895.11	C12orf43	NA	chr12	121000485	121016502	-	6.14	protein_coding	-0.104622	0.563773	0.160173	0.378517	0.591958	0.263161	-0.107107	-0.168945	-0.358734	0.145177	-0.148119	0.154672	0.0753205	0.0714273	0.0746005
Human	ENSG00000157911.11	PEX10	NA	chr1	2403963	2413797	-	3.782	protein_coding	-0.514983	0.220758	0.0741909	0.0908894	0.29234	0.129061	-0.396734	-0.0514572	-0.181275	-0.174983	-0.217892	0.0349327	0.461729	-0.206085	-0.0690745
Human	ENSG00000157916.20	RER1	NA	chr1	2391774	2405442	+	5.689	protein_coding	0.00267247	0.224937	0.447831	0.0250865	0.209417	0.196332	-0.0436234	-0.227873	-0.233318	0.00799434	-0.176371	0.0769126	0.404565	-0.0764764	-0.193271
Human	ENSG00000157927.17	RADIL	NA	chr7	4797054	4883716	-	6.513	protein_coding	0.173486	-0.511359	-0.858739	0.40773	-0.52752	-0.941084	0.156779	0.527181	-0.0678926	0.501859	0.240254	-0.0943656	NA	NA	NA
Human	ENSG00000157933.10	SKI	NA	chr1	2228318	2310213	+	6.55	protein_coding	-0.116189	0.28068	0.415014	-0.0589149	0.0568655	-0.0154865	-0.104514	-0.0510743	-0.375839	-0.331792	-0.256574	-0.457889	0.035425	-0.421957	-0.109266
Human	ENSG00000157954.15	WIPI2	NA	chr7	5190195	5233840	+	8.983	protein_coding	-0.0915507	0.172142	0.170459	0.090847	0.0133908	0.129438	-0.225137	-0.1653	-0.406666	-0.244838	-0.340876	-0.109856	0.116657	-0.352581	-0.100081
Human	ENSG00000157965.12	SSX8P	NA	chrX	52622934	52633948	+	1.773	transcribed_unprocessed_pseudogene	NA	NA	NA	NA	NA	NA	NA	NA	NA	NA	NA	NA	NA	NA	NA
Human	ENSG00000157978.12	LDLRAP1	NA	chr1	25543605	25568886	+	5.371	protein_coding	-0.0704142	0.252293	0.0453217	0.118603	0.0260089	-0.03339	-0.391594	-0.1201	-0.470243	-0.0959114	-0.2219	-0.151856	0.39614	-0.239506	-0.0574295
Human	ENSG00000157985.19	AGAP1	NA	chr2	235494042	236131800	+	13.956	protein_coding	-0.325594	0.0721061	-0.0655227	-0.246072	-0.000469584	-0.169855	-1.45623	-1.15077	-1.65456	-1.49648	-1.01692	-1.17014	-1.27601	0.150774	-0.177882
Human	ENSG00000157992.12	KRTCAP3	NA	chr2	27442365	27446481	+	1.403	protein_coding	-0.207254	-0.788577	1.99282	0.643729	0.69081	1.95024	0.708261	-0.0613914	-3.6767	-1.49584	-1.5616	-0.326565	2.00376	-1.88082	0.348086
Human	ENSG00000157999.6	ANKRD61	NA	chr7	6031375	6036552	+	1.423	protein_coding	14.0821	-1.45036	-1.99571	13.0835	-0.353896	1.04467	-1.85313	-0.0930189	-1.43672	-1.99135	-0.268135	-2.00761	1.46599	-0.352598	1.57031
Human	ENSG00000158006.14	PAFAH2	NA	chr1	25959766	25998117	-	3.795	protein_coding	-0.0969612	0.205485	0.14221	0.117669	0.136095	0.505436	-0.295556	-0.226186	-0.273261	-0.418623	-0.395982	-0.249264	0.461608	-0.0730932	0.156584
Human	ENSG00000158008.10	EXTL1	NA	chr1	26019883	26036464	+	4.542	protein_coding	-0.573307	0.394641	0.113188	-1.10138	-0.159085	-0.58636	NA	-11.5725	-11.2248	10.3039	-11.5725	-0.810665	0.899822	0.404114	0.686243
Human	ENSG00000158014.15	SLC30A2	NA	chr1	26037251	26046118	-	3.483	protein_coding	NA	NA	NA	NA	NA	NA	NA	NA	NA	NA	NA	NA	-12.1696	11.5823	NA
Human	ENSG00000158019.21	BABAM2	NA	chr2	27889940	28338901	+	3.392	protein_coding	-0.235564	0.120488	0.122971	-0.0221396	-0.0987398	0.177757	-0.410263	-0.111348	-0.332361	0.325054	0.255638	0.578337	0.937822	-0.0493705	-0.0295568
Human	ENSG00000158022.7	TRIM63	NA	chr1	26051300	26068436	-	2.576	protein_coding	-13.449	0.335307	1.41377	-2.41699	-11.6279	-11.2367	11.3833	-12.5103	12.5037	11.2129	-1.50472	NA	NA	NA	1.33358
Human	ENSG00000158023.10	CFAP251	NA	chr12	121918591	122003927	+	15.385	protein_coding	0.409491	0.494635	0.417895	-0.013694	-0.411124	-8.41297e-05	-0.169419	0.15221	0.132143	-0.736411	0.187571	-0.185917	0.517321	-0.157232	0.184225
Human	ENSG00000158042.9	MRPL17	NA	chr11	6680384	6683340	-	2.612	protein_coding	0.241498	0.344058	0.530358	0.1865	0.246522	0.521056	-0.307713	-0.451874	-0.272243	-0.624443	-0.817365	-0.535605	0.762993	-0.0728061	-0.0610082
Human	ENSG00000158050.5	DUSP2	NA	chr2	96143168	96145440	-	1.929	protein_coding	0.754924	-0.900218	0.754213	-0.438006	-0.701163	-2.38161	-0.105362	NA	-2.07266	0.839992	NA	-1.52135	0.99539	-0.0751126	0.564694
Human	ENSG00000158055.16	GRHL3	NA	chr1	24319356	24364482	+	3.905	protein_coding	11.3579	0.334468	-2.8661	10.3687	0.290712	-0.112583	NA	NA	NA	NA	NA	NA	1.14634	0.0424125	-11.0158
Human	ENSG00000158062.20	UBXN11	NA	chr1	26281327	26318363	-	4.704	protein_coding	-0.235651	0.412629	0.43304	0.0491293	0.334172	0.29422	0.17659	0.387419	0.180463	-0.0980285	-0.108268	0.519677	0.078223	-0.258852	-0.0180665
Human	ENSG00000158077.5	NLRP14	NA	chr11	7020478	7071526	+	3.813	protein_coding	1.28621	1.46102	1.37959	0.296867	-9.86405	0.192683	0.965344	NA	NA	-10.8954	NA	NA	0.598	0.0379475	0.247938
Human	ENSG00000158079.16	PTPDC1	NA	chr9	94030793	94109856	+	6.369	protein_coding	0.244766	0.0296308	0.446615	1.00871	0.25777	1.18305	-0.607343	-0.00324369	-0.57828	-0.652244	-0.367588	-0.249957	-0.395829	-0.678681	0.804064
Human	ENSG00000158089.15	GALNT14	NA	chr2	30910466	31155202	-	4.344	protein_coding	-9.89235	0.0397908	-0.755136	2.05821	-0.831543	0.226347	NA	NA	NA	NA	NA	NA	0.262151	-0.130844	-0.177997
Human	ENSG00000158092.7	NCK1	NA	chr3	136862207	136951606	+	5.51	protein_coding	0.136706	0.305174	0.566015	0.550752	0.522436	0.930447	0.0629398	0.259238	0.00068471	-0.242992	-0.298884	-0.182028	-0.071699	-0.0230184	0.119008
Human	ENSG00000158104.11	HPD	NA	chr12	121839526	121863596	-	2.223	protein_coding	NA	11.0751	NA	NA	NA	NA	NA	NA	NA	NA	NA	NA	NA	NA	NA
Human	ENSG00000158106.14	RHPN1	NA	chr8	143368875	143384221	+	4.184	protein_coding	-0.371389	0.587382	2.08828	1.4945	0.00645118	1.28904	0.0078022	0.129612	-0.0705474	-1.25074	-0.943881	-0.688785	2.47484	0.827905	1.66298
Human	ENSG00000158109.15	TPRG1L	NA	chr1	3625014	3630127	+	2.401	protein_coding	-0.277157	-0.113737	0.187321	-0.235259	-0.21462	-0.138396	-0.707066	-0.710878	-0.786514	-0.109476	-0.576521	-0.413541	0.0257834	-0.577528	0.0411645
Human	ENSG00000158113.13	LRRC43	NA	chr12	122167737	122203471	+	2.769	protein_coding	0.493317	0.529616	0.530106	0.141128	0.837396	1.16046	-1.99593	0.247145	-0.516896	-0.845168	-0.0660686	-1.14171	1.13603	NA	0.261036
Human	ENSG00000158122.12	PRXL2C	NA	chr9	96639576	96655317	-	3.098	protein_coding	0.33313	0.467595	0.308604	0.571167	0.338608	0.462686	-0.394815	-0.388922	-0.716326	-0.613754	-0.859576	-0.814669	NA	NA	NA
Human	ENSG00000158125.10	XDH	NA	chr2	31334320	31414742	-	6.064	protein_coding	-0.994787	0.632106	0.0564929	1.98057	1.5901	-1.18606	NA	NA	NA	NA	NA	NA	NA	NA	NA
Human	ENSG00000158156.9	XKR8	NA	chr1	27959587	27968093	+	5.18	protein_coding	0.327241	0.368214	0.211873	0.748567	0.515768	0.3316	-0.153534	0.24923	-0.104475	0.0454174	-0.118013	0.192126	12.3173	0.0663676	10.8667
Human	ENSG00000158158.12	CNNM4	NA	chr2	96760901	96811874	+	5.088	protein_coding	0.618819	0.635572	0.173132	0.555682	0.283068	0.47112	-0.273873	0.432319	0.275086	-0.305539	0.293456	0.487908	0.684677	-0.0623323	0.284925
Human	ENSG00000158161.16	EYA3	NA	chr1	27970343	28088637	-	6.424	protein_coding	-0.232392	0.0569143	0.0927291	-0.282822	0.0150537	-0.114531	-0.0398057	0.122751	-0.444439	0.0529116	0.167343	0.00580905	0.407407	-0.237075	0.14556
Human	ENSG00000158163.15	DZIP1L	NA	chr3	138061989	138115818	-	5.045	protein_coding	0.499355	0.374115	0.0905804	0.383049	0.235119	0.0942836	-0.482015	0.589513	0.182889	-0.614658	0.835073	0.702644	NA	NA	NA
Human	ENSG00000158164.7	TMSB15A	NA	chrX	102513681	102516739	-	0.634	protein_coding	-0.727151	-0.247294	-0.643148	-1.78601	-1.40885	-1.80367	-13.6655	-13.0119	NA	-13.6655	-13.0119	NA	NA	NA	NA
Human	ENSG00000158169.13	FANCC	NA	chr9	95099053	95426796	-	12.809	protein_coding	0.131396	0.272664	0.202087	-0.00561966	0.0142713	-0.00708453	-0.280209	-0.0302774	-0.383604	0.0308295	0.196326	0.198728	0.127597	-0.146906	-0.281021
Human	ENSG00000158186.13	MRAS	NA	chr3	138347647	138405534	+	6.258	protein_coding	0.165856	0.26083	0.369804	1.02966	0.948214	1.21398	0.588123	0.738174	0.237202	1.6444	1.53619	1.61746	11.1546	NA	-10.2413
Human	ENSG00000158195.11	WASF2	NA	chr1	27404229	27490167	-	5.681	protein_coding	-0.183508	0.211096	0.334403	-0.0691616	0.123171	0.266669	0.195258	-0.163708	-0.173258	0.295166	-0.0429537	-0.0502745	-0.204435	-0.491294	-0.10525
Human	ENSG00000158201.10	ABHD3	NA	chr18	21650900	21704780	-	4.337	protein_coding	0.464546	0.458454	0.459382	0.240411	0.0451402	0.233448	-0.734061	-0.162783	-1.1196	-0.806849	-0.590714	-1.1081	-0.225118	-0.541658	-0.468119
Human	ENSG00000158220.14	ESYT3	NA	chr3	138434585	138481686	+	9.816	protein_coding	0.88387	-2.58077	-0.0755916	2.10254	-2.64423	-0.0687826	NA	NA	NA	NA	NA	NA	-8.5591	NA	NA
Human	ENSG00000158234.12	FAIM	NA	chr3	138608605	138633376	+	4.072	protein_coding	0.38364	0.226548	0.532899	-0.294946	0.00955199	0.379085	-0.744411	-0.672023	-0.276034	-1.41136	-1.05804	-0.44009	-0.328368	0.0407185	-0.410811
Human	ENSG00000158246.8	TENT5B	NA	chr1	27005019	27012850	-	2.382	protein_coding	-0.757151	-0.246331	-0.193134	-0.855162	0.00862239	-0.651502	11.5075	-11.9693	13.4484	12.4494	2.69937	13.1493	-0.747378	-0.799808	-0.158997
Human	ENSG00000158258.16	CLSTN2	NA	chr3	139935184	140577397	+	14.596	protein_coding	-10.5555	-1.45366	-1.51712	-10.5555	-2.64987	-1.96667	-0.788101	2.46842	0.556816	-0.975313	0.357389	-0.314328	NA	NA	-9.98886
Human	ENSG00000158270.12	COLEC12	NA	chr18	316736	500722	-	7.343	protein_coding	0.208472	0.156818	0.0163914	1.09755	1.08671	1.00483	-3.47817	-2.53092	-2.84963	2.07426	1.98421	2.561	0.22804	0.197436	0.0562513
Human	ENSG00000158286.13	RNF207	NA	chr1	6205474	6221299	+	6.595	protein_coding	0.223181	0.418039	0.25648	0.00492684	0.162031	-0.00539165	-0.784515	0.0340437	-0.380546	-1.7132	-0.929257	-0.700795	NA	NA	0.3356
Human	ENSG00000158290.18	CUL4B	NA	chrX	120523857	120575794	-	8.079	protein_coding	-0.0207835	0.1613	0.384452	-0.16423	-0.0540509	0.231985	0.504775	0.518769	0.259055	-0.310325	-0.592746	-0.388787	0.201677	0.0332457	0.0629834
Human	ENSG00000158292.7	GPR153	NA	chr1	6247352	6261098	-	4.198	protein_coding	-0.355946	0.199865	0.0172913	-0.477893	-0.214929	-0.530303	0.413705	1.07692	1.06596	0.507143	1.14123	1.57352	NA	NA	NA
Human	ENSG00000158296.14	SLC13A3	NA	chr20	46557822	46684467	-	6.055	protein_coding	0.555338	0.831647	0.330939	0.944447	0.75688	0.324063	-3.33519	-3.09696	-1.57905	-2.85825	-1.89694	-3.56825	-0.411031	1.99227	1.11764
Human	ENSG00000158301.18	GPRASP2	NA	chrX	102712175	102717733	+	3.975	protein_coding	-0.255675	-0.0184701	0.0927581	-0.316575	-0.153181	0.0211264	-1.40534	-0.16833	-0.920778	-0.308356	0.00935416	0.503571	NA	NA	NA
Human	ENSG00000158315.11	RHBDL2	NA	chr1	38885806	38941830	-	2.826	protein_coding	1.13292	1.16856	0.0933059	0.131262	1.30465	0.26732	-0.121636	-10.5406	-11.9971	-11.3579	-10.5406	-0.83879	NA	NA	NA
Human	ENSG00000158321.18	AUTS2	NA	chr7	69598295	70793506	+	24.887	protein_coding	0.0959973	0.123595	-0.0519424	0.0169131	-0.0238482	-0.184476	-3.82232	-2.83946	-3.56468	-4.01161	-2.80705	-2.16087	-0.166238	-0.386018	0.151279
Human	ENSG00000158352.16	SHROOM4	NA	chrX	50591646	50814302	-	10.113	protein_coding	0.132645	0.204667	-0.453317	-0.249206	-0.905951	-1.33793	0.555564	0.401215	0.0812359	0.442375	0.434431	0.265408	0.00255009	0.0655275	-9.45314
Human	ENSG00000158373.8	H2BC5	NA	chr6	26158145	26171349	+	0.871	protein_coding	0.564074	0.637115	0.735193	0.178639	0.430671	0.441443	-0.125118	-0.488271	-0.0963368	0.0433825	-0.40492	-0.019441	-1.3302	-1.55304	-1.56746
Human	ENSG00000158402.20	CDC25C	NA	chr5	138285264	138338355	-	3.338	protein_coding	-0.320918	0.176668	-0.346458	0.241884	0.612221	0.108947	0.246794	0.381675	0.600004	-0.205287	-0.715525	0.303105	-0.552986	-0.580246	-0.828404
Human	ENSG00000158406.5	H4C8	NA	chr6	26277608	26285638	-	2.163	protein_coding	-0.736721	-0.294042	-0.231194	-0.0861857	0.0767045	0.274401	-0.220358	-0.279735	-0.340738	0.234157	0.0566208	0.251464	-1.15634	-1.2604	-1.20119
Human	ENSG00000158411.11	MITD1	NA	chr2	99161426	99181058	-	4.305	protein_coding	0.246063	0.359931	0.516094	0.532601	0.509234	0.938307	0.0638261	-0.27226	0.0943478	0.408569	0.320631	0.629174	0.00986531	-0.0661148	0.199835
Human	ENSG00000158417.11	EIF5B	NA	chr2	99337370	99401326	+	7.865	protein_coding	0.195215	0.165002	0.281126	0.0591512	0.206239	0.457265	-0.286775	-0.216064	-0.295185	-0.19793	-0.249886	-0.133259	0.202848	0.571275	-0.095901
Human	ENSG00000158423.17	RIBC1	NA	chrX	53422689	53431120	+	2.993	protein_coding	0.451307	-0.270512	-0.817616	-1.30018	-0.619201	-0.366133	1.35924	1.95794	0.0504649	0.393828	0.733482	-1.96355	0.854156	1.35745	1.5704
Human	ENSG00000158427.15	TMSB15B	NA	chrX	103918895	103966712	+	5.523	protein_coding	0.0452955	-1.77562	-0.635818	0.306346	-0.308005	-0.817212	1.02592	1.53171	-0.845619	-0.519694	-0.281537	-0.313948	0.294331	0.159214	-0.393281
Human	ENSG00000158428.4	CATIP	NA	chr2	218356856	218368099	+	3.82	protein_coding	-10.1068	0.333115	0.723057	1.40222	2.08226	-10.6332	NA	NA	NA	NA	NA	10.6856	0.882432	-0.175382	0.145029
Human	ENSG00000158435.8	CNOT11	NA	chr2	101252885	101270316	+	2.702	protein_coding	-0.076405	0.0712234	0.169943	0.0928976	0.141293	0.0738944	0.040119	-0.127802	-0.189816	-0.0484433	-0.417161	-0.286355	0.43025	-0.472757	0.0329154
Human	ENSG00000158445.10	KCNB1	NA	chr20	49293393	49484297	-	17.725	protein_coding	-1.55065	-0.497961	0.389909	0.787872	-1.21996	0.97706	-8.52301	9.00956	NA	-8.52301	NA	NA	-7.5596	9.08805	8.95214
Human	ENSG00000158457.6	TSPAN33	NA	chr7	129144706	129169699	+	3.53	protein_coding	2.38996	2.95219	0.292784	1.3964	3.21975	-2.2704	NA	NA	NA	NA	NA	NA	0.85057	0.193141	0.236343
Human	ENSG00000158458.21	NRG2	NA	chr5	139846778	140043299	-	4.601	protein_coding	0.885007	0.336663	0.72212	1.14506	0.306195	-0.396239	0.714889	1.26895	0.529039	-0.257502	1.42273	0.253142	1.3825	0.782997	0.572809
Human	ENSG00000158467.16	AHCYL2	NA	chr7	129225022	129430211	+	6.858	protein_coding	0.00440071	0.126389	0.0690375	-0.166437	-0.128525	0.0385025	-0.467237	-0.156412	-0.629886	0.121104	0.111516	0.442188	0.357778	-0.0117658	0.424603
Human	ENSG00000158470.5	B4GALT5	NA	chr20	49632944	49713878	-	4.722	protein_coding	0.190363	0.381612	0.144397	0.311247	0.309215	0.205389	0.552656	0.42352	0.277155	0.842592	0.646545	0.591478	0.579463	0.0441132	0.368818
Human	ENSG00000158473.8	CD1D	NA	chr1	158178029	158186427	+	4.359	protein_coding	-11.0429	-0.132479	NA	0.255617	-0.172628	10.6201	NA	NA	NA	NA	NA	NA	NA	NA	NA
Human	ENSG00000158477.7	CD1A	NA	chr1	158254423	158258269	+	1.809	protein_coding	NA	NA	NA	NA	NA	NA	NA	NA	NA	NA	NA	NA	NA	NA	NA
Human	ENSG00000158480.11	SPATA2	NA	chr20	49903390	49915529	-	4.291	protein_coding	0.354814	0.208905	0.0680611	0.581383	0.318425	0.350341	-0.0793203	0.585477	0.0061479	-0.0911352	0.0903959	-0.106934	0.212431	-0.483483	0.253166
Human	ENSG00000158481.13	CD1C	NA	chr1	158289922	158294774	+	2.442	protein_coding	NA	NA	10.9585	NA	NA	NA	NA	NA	NA	NA	NA	NA	NA	NA	NA
Human	ENSG00000158482.10	SNX29P1	NA	chr16	21376647	21386064	+	1.007	unprocessed_pseudogene	-0.229895	-0.0673131	-0.443288	-0.944652	-1.45986	-0.225278	-15.7176	-1.39374	1.24615	-2.99919	-0.771511	-14.3365	0.324579	1.00548	-0.171858
Human	ENSG00000158483.17	FAM86C1P	NA	chr11	71787509	71801237	+	3.373	transcribed_unprocessed_pseudogene	-0.226317	-0.461175	-0.0335409	-0.0190447	-0.259913	0.00848676	-0.406454	-0.455297	-0.857726	-1.21179	-1.21635	-1.16017	0.744331	0.190278	0.38101
Human	ENSG00000158485.11	CD1B	NA	chr1	158327950	158331531	-	1.395	protein_coding	NA	NA	NA	NA	NA	NA	NA	NA	NA	NA	NA	NA	NA	NA	NA
Human	ENSG00000158486.13	DNAH3	NA	chr16	20933110	21159441	-	14.96	protein_coding	0.270518	7.97281	8.02424	-7.82943	7.90421	NA	8.59221	9.27038	-8.15652	9.50434	8.17372	1.47522	11.3362	0.0891772	-0.697587
Human	ENSG00000158488.16	CD1E	NA	chr1	158353695	158357553	+	2.203	protein_coding	NA	NA	NA	NA	NA	NA	NA	NA	NA	NA	NA	NA	NA	NA	NA
Human	ENSG00000158497.5	HMHB1	NA	chr5	143812160	143820719	+	0.384	protein_coding	NA	NA	NA	NA	NA	NA	NA	NA	NA	NA	NA	NA	NA	NA	-14.8247
Human	ENSG00000158516.12	CPA2	NA	chr7	130266862	130289798	+	1.793	protein_coding	11.4943	0.33464	11.4586	12.715	0.291924	NA	NA	NA	NA	NA	NA	NA	1.63222	0.371752	1.08894
Human	ENSG00000158517.15	NCF1	NA	chr7	74773961	74789376	+	3.523	protein_coding	-10.2418	-11.7781	10.3652	0.291033	-11.7781	NA	NA	NA	10.24	10.7111	10.5016	10.8126	1.85756	1.38097	1.52794
Human	ENSG00000158525.16	CPA5	NA	chr7	130344815	130368730	+	2.965	protein_coding	NA	0.333626	NA	10.8078	-10.2729	NA	NA	NA	NA	NA	NA	NA	NA	NA	11.735
Human	ENSG00000158526.8	TSR2	NA	chrX	54440403	54448032	+	4.076	protein_coding	0.190126	0.36062	0.304782	0.260588	0.282808	0.186354	0.0143755	0.299136	0.163567	0.329751	0.294915	0.659063	-0.14149	-0.236201	0.0478386
Human	ENSG00000158528.12	PPP1R9A	NA	chr7	94907201	95296415	+	11.194	protein_coding	1.28473	-0.79556	1.34615	1.64628	2.32955	2.69069	-0.189451	-0.174138	-0.692504	-0.530242	-0.344249	-0.373951	NA	NA	NA
Human	ENSG00000158545.16	ZC3H18	NA	chr16	88570402	88631964	+	8.624	protein_coding	0.209467	0.458802	0.34659	0.203287	0.291208	0.51963	0.000637047	-0.0396239	-0.192316	-0.122811	0.0577728	0.0316527	-0.0164558	-0.261333	-0.0708091
Human	ENSG00000158552.13	ZFAND2B	NA	chr2	219195236	219209651	+	3.398	protein_coding	-0.0273806	0.151779	0.140242	0.048863	0.0592355	-0.0056138	-0.375424	-0.395868	-0.102305	-0.116312	-0.287004	0.293965	0.0202176	-0.432077	0.0666062
Human	ENSG00000158553.4	POM121L2	NA	chr6	27285902	27312170	-	3.354	protein_coding	NA	NA	NA	NA	NA	NA	NA	1.31255	NA	NA	0.323393	NA	NA	NA	NA
Human	ENSG00000158555.15	GDPD5	NA	chr11	75434639	75525941	-	9.905	protein_coding	-0.479373	0.280397	-0.599764	-0.602556	-0.831983	-0.833597	-1.14969	-0.980824	-1.40228	-1.45782	-1.2683	-1.08487	0.229352	-0.332503	-0.0333153
Human	ENSG00000158560.14	DYNC1I1	NA	chr7	95772505	96110322	+	4.568	protein_coding	-9.80847	0.803092	-0.414608	-9.80847	-1.50685	1.90002	-0.889089	-0.383963	-0.526336	-0.968712	-0.826223	-0.736382	NA	NA	NA
Human	ENSG00000158571.11	PFKFB1	NA	chrX	54932960	54998534	-	2.168	protein_coding	2.30936	2.45069	-0.570656	1.95583	0.304846	-2.25734	0.562513	-13.2711	12.1301	-1.34807	-0.872129	NA	0.443835	-0.732737	1.22437
Human	ENSG00000158578.21	ALAS2	NA	chrX	55009054	55030977	-	2.047	protein_coding	NA	NA	NA	NA	NA	NA	NA	NA	NA	NA	NA	NA	NA	NA	NA
Human	ENSG00000158604.15	TMED4	NA	chr7	44577893	44582287	-	3.769	protein_coding	-0.0433768	0.154122	0.252376	0.0497512	0.267721	0.29831	-0.132839	0.028333	-0.0389831	-0.154832	-0.391124	-0.0993895	0.543359	-0.132454	-0.233117
Human	ENSG00000158615.9	PPP1R15B	NA	chr1	204403380	204411817	-	5.259	protein_coding	0.134928	0.366832	0.509399	0.486556	0.287192	0.55642	-0.0163977	-0.03136	-0.346755	-0.218168	-0.279683	-0.222693	-0.0496158	-0.365397	-0.169831
Human	ENSG00000158623.14	COPG2	NA	chr7	130506237	130668748	-	4.139	protein_coding	-0.292659	-0.00268713	0.058499	0.178955	0.221082	0.233705	-0.783265	-0.434491	-0.79452	-0.318891	-0.488858	-0.0617748	0.12458	-0.349492	-0.440427
Human	ENSG00000158636.16	EMSY	NA	chr11	76444922	76553025	+	11.783	protein_coding	0.210868	0.232633	0.15015	0.126735	0.0770648	0.221143	-0.1622	0.0972041	-0.361733	0.0142969	0.220978	0.00737993	-0.256883	-0.410927	-0.278112
Human	ENSG00000158639.13	PAGE5	NA	chrX	55220345	55224108	+	0.752	protein_coding	NA	NA	NA	NA	NA	NA	NA	NA	NA	NA	NA	NA	NA	NA	NA
Human	ENSG00000158669.11	GPAT4	NA	chr8	41577186	41625001	+	7.939	protein_coding	-0.0629546	0.281128	0.239796	-0.234458	-0.0848202	-0.0640209	-0.377208	-0.389916	-0.401586	-0.580708	-0.624135	-0.350801	0.315981	0.136642	0.363215
Human	ENSG00000158683.9	PKD1L1	NA	chr7	47740201	47948466	-	10.263	protein_coding	-0.68239	0.334735	1.75902	1.50838	0.292594	3.40693	0.261851	0.793477	0.441141	0.612104	1.05965	1.2234	-2.11583	10.9883	0.314041
Human	ENSG00000158691.14	ZSCAN12	NA	chr6	28378954	28399734	-	5.495	protein_coding	-0.149855	0.242198	0.134082	-0.196434	0.201103	0.114471	0.106042	0.349139	0.0320015	-0.122134	0.283235	0.554578	0.207817	0.352526	0.0776488
Human	ENSG00000158710.15	TAGLN2	NA	chr1	159918106	159925507	-	2.262	protein_coding	-0.207123	0.10606	0.392513	0.0453947	0.264955	0.415941	-1.17281	-1.53659	-1.29068	-0.895375	-1.37903	-1.05996	0.014419	-0.579338	-0.482454
Human	ENSG00000158711.14	ELK4	NA	chr1	205597555	205632011	-	12.191	protein_coding	0.0228518	0.138261	0.249809	0.401244	0.416786	0.641419	0.327721	0.419437	-0.0482583	0.553866	0.744462	0.56972	0.386787	-0.0326344	0.11698
Human	ENSG00000158714.11	SLAMF8	NA	chr1	159826810	159837492	+	3.178	protein_coding	NA	NA	NA	15.6967	14.6489	15.7014	NA	NA	NA	NA	10.6675	NA	NA	NA	NA
Human	ENSG00000158715.6	SLC45A3	NA	chr1	205657850	205680509	-	3.752	protein_coding	-0.077999	0.778461	0.013294	-0.297731	-0.199857	-0.210361	-0.319684	-0.136272	-0.31414	-1.12415	-1.55044	-1.12369	0.226356	-0.778446	0.122538
Human	ENSG00000158716.9	DUSP23	NA	chr1	159780931	159782543	+	0.827	protein_coding	0.102525	0.0841481	0.109486	0.523129	-0.182158	0.053196	-0.628873	-0.451156	-0.0672199	-0.491996	-0.198811	0.486518	NA	NA	NA
Human	ENSG00000158717.11	RNF166	NA	chr16	88696498	88706408	-	4.377	protein_coding	0.00128606	0.149999	0.683616	0.543781	0.224684	0.523033	-0.351428	0.131626	-0.149919	-0.597266	-0.18399	0.0961966	0.436262	-0.398813	0.00243074
Human	ENSG00000158731.2	OR10J6P	NA	chr1	159598297	159599227	+	0.93	unprocessed_pseudogene	NA	NA	NA	NA	NA	NA	NA	NA	NA	NA	NA	NA	12.4966	NA	NA
Human	ENSG00000158747.15	NBL1	NA	chr1	19596978	19658456	+	3.448	protein_coding	-0.352133	-0.0605419	0.134611	0.128552	0.408233	0.348868	-0.507894	-0.250543	-0.346594	-0.250071	-0.240425	-0.158869	1.79543	0.0521964	1.35863
Human	ENSG00000158748.4	HTR6	NA	chr1	19664874	19680966	+	3.8	protein_coding	1.93471	-0.324441	1.37989	-10.1156	-1.50423	0.192774	NA	NA	-10.3869	NA	10.3797	-10.3869	NA	NA	-11.0606
Human	ENSG00000158764.7	ITLN2	NA	chr1	160945024	160954809	-	1.646	protein_coding	NA	NA	-12.9844	NA	NA	-12.9844	NA	NA	NA	NA	NA	NA	NA	12.7314	NA
Human	ENSG00000158769.18	F11R	NA	chr1	160995210	161021343	-	5.061	protein_coding	-0.772428	0.338376	-0.704849	-3.23228	-0.0937408	-1.4419	-0.104682	-0.09129	-0.205313	0.191967	-0.00788043	0.13061	0.470463	-0.0100426	0.0498676
Human	ENSG00000158773.14	USF1	NA	chr1	161039250	161045977	-	2.336	protein_coding	0.0817793	0.248612	0.277603	1.05417	1.06895	1.16869	0.47754	0.358402	0.390609	1.16548	0.865465	1.06516	0.881967	0.533035	0.479258
Human	ENSG00000158786.5	PLA2G2F	NA	chr1	20139322	20150381	+	6.438	protein_coding	NA	NA	NA	NA	NA	NA	NA	NA	NA	NA	NA	NA	-0.346842	2.56532	0.273974
Human	ENSG00000158792.16	SPATA2L	NA	chr16	89696356	89701705	-	2.468	protein_coding	-0.217218	0.469281	-0.00999968	0.26342	-0.0977516	-0.0853469	-0.999146	-0.224449	-0.554973	-0.972269	-0.898368	-0.603648	0.757327	-0.67164	0.784564
Human	ENSG00000158793.14	NIT1	NA	chr1	161118085	161125445	+	3.794	protein_coding	0.00236938	0.302172	0.0509444	0.43961	0.216748	0.334836	-0.561858	-0.0993868	0.0329585	-0.0674034	-0.109869	0.363031	0.123273	-0.164983	-0.152666
Human	ENSG00000158796.17	DEDD	NA	chr1	161120973	161132688	-	2.821	protein_coding	0.0337492	0.340404	0.425276	0.233277	0.41386	0.381444	0.0861878	0.141352	0.161377	-0.1199	-0.413536	0.016538	0.596432	-0.0667752	0.215746
Human	ENSG00000158805.12	ZNF276	NA	chr16	89720399	89740925	+	7.456	protein_coding	0.144958	0.419667	0.267641	0.775342	0.882082	0.658064	0.14871	-0.136641	-0.421005	-0.127936	-0.0238374	0.0289874	0.575613	0.106925	-0.196153
Human	ENSG00000158806.14	NPM2	NA	chr8	22024124	22036897	+	2.063	protein_coding	0.392228	0.754383	0.323877	0.4015	0.131828	0.252649	-13.5401	NA	0.811853	-13.5401	NA	0.229632	NA	NA	NA
Human	ENSG00000158813.18	EDA	NA	chrX	69616066	70039472	+	7.002	protein_coding	-1.35723	-1.45358	-2.07416	-1.23802	-1.51292	-1.48776	-11.6533	0.171374	-2.50987	-11.6533	-1.93669	-11.6485	NA	NA	NA
Human	ENSG00000158815.11	FGF17	NA	chr8	22042397	22048809	+	3.287	protein_coding	1.31691	0.99879	-1.02656	0.493604	0.422123	0.202231	10.9965	NA	NA	NA	NA	NA	11.5506	12.7337	-12.437
Human	ENSG00000158816.15	VWA5B1	NA	chr1	20290918	20354894	+	6.377	protein_coding	NA	NA	NA	NA	NA	NA	NA	NA	NA	NA	NA	NA	-9.2886	-11.6442	-10.2104
Human	ENSG00000158825.6	CDA	NA	chr1	20589085	20618903	+	0.82	protein_coding	-1.21691	-0.0508855	0.6487	-0.395641	-0.383774	-0.93065	-16.4789	-1.4175	-2.56147	-1.2093	-3.37135	-0.317314	NA	0.0263232	NA
Human	ENSG00000158828.8	PINK1	NA	chr1	20633457	20651511	+	4.833	protein_coding	-0.243928	-0.00527488	0.121744	-0.224479	-0.0219208	-0.0527676	-0.799598	-0.669514	-0.751071	0.0509367	-0.184836	0.0240613	0.0854298	-0.345725	-0.0593559
Human	ENSG00000158850.15	B4GALT3	NA	chr1	161171309	161177968	-	3.89	protein_coding	-0.0749229	-0.0527799	0.301944	0.0300194	-0.409408	0.178386	-0.228419	-0.330825	-0.276985	0.0220736	-0.361866	-0.0364912	-0.0131757	-0.383815	0.296764
Human	ENSG00000158856.18	DMTN	NA	chr8	22048994	22082527	+	4.473	protein_coding	-0.794175	0.238112	-0.176168	-0.691489	-0.41235	-0.648182	-0.898912	-0.951177	-1.11045	-1.35843	-1.87476	-1.61729	9.88728	-11.1135	-10.7928
Human	ENSG00000158859.10	ADAMTS4	NA	chr1	161184301	161199054	-	10.338	protein_coding	0.157085	0.373823	-0.120822	1.24879	1.59452	0.837071	-1.62406	-1.6097	-1.62969	-2.31135	-2.42823	-2.10127	1.72804	1.21944	2.48911
Human	ENSG00000158863.22	FAM160B2	NA	chr8	22089149	22104911	+	8.3	protein_coding	-0.0230663	0.331178	0.276095	0.00995017	0.164715	-0.0198099	-0.241185	-0.0489982	-0.503413	-0.142677	-0.135686	0.00415333	0.231577	0.143348	-0.227155
Human	ENSG00000158864.13	NDUFS2	NA	chr1	161197103	161214723	+	8.898	protein_coding	0.0474073	0.0853235	0.252906	0.219711	0.290488	0.357142	-0.494877	-0.516226	-0.49502	-0.300145	-0.56991	-0.344124	0.152763	-0.00223886	-0.0258831
Human	ENSG00000158865.12	SLC5A11	NA	chr16	24845840	24911628	+	3.415	protein_coding	NA	-11.1697	NA	10.5825	-11.1697	NA	NA	12.6081	-10.5608	NA	10.5517	0.30059	13.9859	2.54324	3.5153
Human	ENSG00000158869.11	FCER1G	NA	chr1	161215233	161220699	+	0.964	protein_coding	-0.0738738	1.89397	-0.0625186	-0.14236	-1.17856	0.0120027	-0.331702	-0.808492	-0.700921	-1.20569	-0.302893	-0.841069	1.79556	0.973873	1.61075
Human	ENSG00000158874.11	APOA2	NA	chr1	161222291	161223631	-	0.945	protein_coding	NA	NA	NA	NA	NA	NA	NA	NA	NA	NA	NA	NA	NA	NA	NA
Human	ENSG00000158882.15	TOMM40L	NA	chr1	161225938	161230746	+	3.291	protein_coding	0.202362	0.169128	0.148226	0.225898	0.325669	0.354961	-0.636485	-0.326299	-0.673038	-0.690128	-0.668802	-0.619191	0.439805	0.328469	0.105888
Human	ENSG00000158887.19	MPZ	NA	chr1	161304734	161309968	-	2.15	protein_coding	0.874614	0.692196	0.365181	1.20721	0.849072	0.740821	-0.349573	-0.604116	-0.698053	-0.175778	-0.302539	-0.29475	0.521908	0.0216335	1.70342
Human	ENSG00000158901.12	WFDC8	NA	chr20	45551152	45579326	-	1.529	protein_coding	NA	NA	NA	NA	NA	NA	NA	NA	NA	NA	NA	NA	NA	NA	NA
Human	ENSG00000158941.16	CCAR2	NA	chr8	22604631	22621514	+	6.534	protein_coding	-0.125182	0.278055	0.233317	0.153166	0.159039	0.150281	-0.256639	-0.226221	-0.242109	-0.179747	-0.316657	-0.183959	-0.0206424	-0.162794	-0.0713369
Human	ENSG00000158955.11	WNT9B	NA	chr17	46833200	46886730	+	6.909	protein_coding	-9.11824	-8.89801	NA	-9.11824	-8.89801	NA	NA	NA	NA	NA	NA	NA	NA	-10.4318	NA
Human	ENSG00000158966.16	CACHD1	NA	chr1	64470128	64693058	+	7.022	protein_coding	0.0690523	-0.190086	0.399796	0.477948	0.293001	0.7232	-0.614454	-0.222851	-0.707686	-0.426933	-0.0229477	-0.0553526	-0.0804434	-0.279655	0.136916
Human	ENSG00000158985.14	CDC42SE2	NA	chr5	131245492	131398447	+	6.024	protein_coding	0.00336841	-0.154081	-0.0715634	1.23091	0.568625	0.975915	-0.286521	-0.129113	-0.368591	1.45381	1.33088	1.32347	0.294022	-0.0919243	0.102993
Human	ENSG00000158987.22	RAPGEF6	NA	chr5	131423920	131635231	-	11.231	protein_coding	0.200561	0.443936	0.270679	0.170565	0.434659	-0.154935	0.152334	0.91671	-0.235661	-0.820186	-0.282541	-0.550172	0.352579	-0.19819	-0.0682203
Human	ENSG00000159023.22	EPB41	NA	chr1	28887090	29120046	+	19.993	protein_coding	0.220316	0.374802	0.300782	0.433849	0.270652	0.411662	-0.129333	0.00691576	-0.435146	0.198384	0.323754	0.234721	0.105503	-0.200811	0.0802727
Human	ENSG00000159055.4	MIS18A	NA	chr21	32268227	32279049	-	1.694	protein_coding	-0.27581	-0.0279823	0.00388959	-0.436967	-0.0397827	0.353152	-0.129203	0.377637	0.246894	-1.0161	-0.579377	0.141764	-0.153254	-0.464206	-0.572705
Human	ENSG00000159063.13	ALG8	NA	chr11	78100935	78139653	-	3.441	protein_coding	0.0219249	0.532303	0.693046	0.33886	0.433934	0.531741	-0.167112	0.0395165	-0.257791	-0.474411	-0.480964	-0.276013	0.262117	-0.262075	-0.110693
Human	ENSG00000159069.14	FBXW5	NA	chr9	136940434	136944738	-	3.294	protein_coding	-0.423819	0.0386781	0.166879	0.0280137	0.113813	0.213615	-0.410169	-0.5453	-0.612052	-0.318845	-0.633423	-0.557394	0.131993	-0.673878	-0.226461
Human	ENSG00000159079.19	CFAP298	NA	chr21	32592078	32612603	-	5.403	protein_coding	0.980755	-0.157173	-0.934735	0.947716	-0.358478	0.465784	0.114157	-0.424329	-0.421173	-0.412557	-0.81893	-0.352847	0.827034	0.322784	0.448875
Human	ENSG00000159082.18	SYNJ1	NA	chr21	32628758	32728040	-	8.062	protein_coding	0.0613529	0.408326	0.150122	-0.377884	-0.0812163	-0.234411	-0.251431	0.0757879	-0.601303	-0.0506532	0.317104	0.144546	-0.0620727	-0.301007	0.16685
Human	ENSG00000159086.15	PAXBP1	NA	chr21	32733898	32771792	-	7.146	protein_coding	0.0884511	0.0672387	0.067971	0.0351908	-0.0859379	0.17968	-0.400677	0.0257589	-0.41294	-0.397994	0.023481	0.0306321	-0.100061	-0.0303931	-0.225344
Human	ENSG00000159110.20	IFNAR2	NA	chr21	33229900	33265675	+	4.614	protein_coding	0.615208	0.370358	-0.0289612	0.867523	0.632938	0.230878	-0.120373	0.447782	-0.406052	1.46357	1.45765	1.04666	-0.036868	0.0494242	0.040474
Human	ENSG00000159111.13	MRPL10	NA	chr17	47823271	47831541	-	2.771	protein_coding	-0.179497	-0.0486197	-0.0107864	0.149184	0.0318876	0.17413	-0.177324	-0.37928	-0.212645	0.00438269	-0.377502	-0.110947	0.0179757	-0.469541	-0.011939
Human	ENSG00000159128.15	IFNGR2	NA	chr21	33403412	33479348	+	2.443	protein_coding	0.00145213	0.0707989	0.432474	-0.0625055	-0.235273	0.0913208	0.269169	0.10539	0.0956002	0.0382731	-0.420678	-0.186683	0.309514	-0.389115	-0.185188
Human	ENSG00000159131.17	GART	NA	chr21	33503930	33543491	-	7.751	protein_coding	0.00714052	0.291589	0.252777	0.776345	0.644812	0.928352	0.0534652	0.147278	-0.0216001	0.0813102	-0.0223468	0.0885489	0.191212	-0.109477	-0.0238916
Human	ENSG00000159140.21	SON	NA	chr21	33543037	33577481	+	12.752	protein_coding	0.011164	0.265351	0.391061	-0.0674052	0.0957119	0.206325	0.0874849	-0.0203143	-0.304596	-0.0751631	-0.0187636	-0.144499	0.339075	-0.046675	0.0181135
Human	ENSG00000159147.18	DONSON	NA	chr21	33559541	33588706	-	3.511	protein_coding	-0.274047	0.366946	0.42782	-0.25973	0.147033	0.535452	-0.212345	-0.00150495	-0.28564	-0.439421	-0.220507	-0.490322	-0.446883	-0.139817	-0.608399
Human	ENSG00000159164.10	SV2A	NA	chr1	149903317	149917844	-	4.786	protein_coding	-0.0869441	0.088524	0.196934	-0.52733	-0.567817	-0.309364	0.190991	0.229934	-0.16474	-1.48494	-1.29869	-1.12911	0.126348	-0.303229	0.0151983
Human	ENSG00000159166.15	LAD1	NA	chr1	201380832	201399915	-	3.261	protein_coding	NA	-10.1182	NA	NA	-10.1182	11.0724	NA	NA	NA	NA	NA	NA	0.632812	0.625068	-0.399212
Human	ENSG00000159167.12	STC1	NA	chr8	23841928	23854806	-	4.134	protein_coding	0.853264	0.659669	0.795298	0.667878	0.758404	0.728489	-1.30663	-1.68541	-1.39214	-2.76158	-3.03655	-2.87194	NA	-12.3237	-12.0605
Human	ENSG00000159173.19	TNNI1	NA	chr1	201403767	201429866	-	7.524	protein_coding	NA	0.333146	NA	NA	-9.88593	NA	NA	NA	NA	NA	NA	NA	0.453343	-0.171116	-0.116576
Human	ENSG00000159176.14	CSRP1	NA	chr1	201483529	201509456	-	10.318	protein_coding	-0.652803	-0.297584	-0.151974	0.0528327	0.0586891	0.31409	-0.549313	-0.644489	-0.657786	0.460743	0.0946888	0.4494	0.293402	-0.324046	-0.0287071
Human	ENSG00000159182.5	PRAC1	NA	chr17	48721718	48722518	-	0.382	protein_coding	NA	NA	NA	NA	NA	NA	NA	NA	NA	NA	NA	NA	NA	16.0332	NA
Human	ENSG00000159184.8	HOXB13	NA	chr17	48724762	48728750	-	3.039	protein_coding	12.4078	NA	NA	NA	NA	NA	NA	NA	NA	NA	NA	NA	NA	NA	NA
Human	ENSG00000159186.4	ATP5POP1	NA	chr2	206236235	206236871	-	0.636	processed_pseudogene	NA	NA	NA	NA	NA	NA	NA	NA	NA	NA	NA	NA	NA	NA	NA
Human	ENSG00000159189.12	C1QC	NA	chr1	22643632	22648110	+	1.332	protein_coding	NA	NA	NA	NA	NA	NA	NA	NA	NA	NA	NA	NA	NA	NA	NA
Human	ENSG00000159197.4	KCNE2	NA	chr21	34364005	34371381	+	1.061	protein_coding	12.3337	NA	-12.5953	13.5516	12.2424	1.30724	NA	NA	12.1644	NA	NA	NA	12.2777	-13.3693	NA
Human	ENSG00000159199.14	ATP5MC1	NA	chr17	48892764	48895871	+	2.615	protein_coding	-0.615583	-0.456121	0.0425642	-0.792245	-0.688213	-0.235644	-0.35614	-0.415188	-0.489319	-0.366511	-0.429538	-0.390276	0.687473	-0.167765	-0.46485
Human	ENSG00000159200.18	RCAN1	NA	chr21	34513141	34615113	-	6.964	protein_coding	0.105491	0.156491	0.517885	1.62232	0.722144	1.47457	-0.754071	-0.979257	-0.884342	-0.97335	-1.22198	-1.07424	1.09463	0.659994	0.946492
Human	ENSG00000159202.18	UBE2Z	NA	chr17	48908406	48929056	+	5.715	protein_coding	-0.0470401	0.241226	0.389933	0.393049	0.36128	0.572109	0.127258	0.0728905	0.0722127	0.232429	0.0217887	0.181255	0.504069	-0.0585434	0.298216
Human	ENSG00000159208.16	CIART	NA	chr1	150282542	150287093	+	2.849	protein_coding	0.342429	0.497364	0.820337	0.505171	0.585036	0.649296	0.00975695	-0.586509	0.636985	0.92435	0.0539806	1.72908	NA	0.0696861	-12.6719
Human	ENSG00000159210.10	SNF8	NA	chr17	48929315	48944842	-	4.995	protein_coding	-0.118928	-0.143677	-0.0821579	0.0454333	-0.0147116	-0.0281947	-0.598031	-0.435359	-0.504991	-0.326105	-0.323145	-0.194958	0.19183	-0.289757	-0.301047
Human	ENSG00000159212.13	CLIC6	NA	chr21	34668993	34718227	+	4.255	protein_coding	NA	0.332897	NA	10.2318	2.08073	11.738	NA	NA	NA	NA	NA	NA	9.97028	NA	NA
Human	ENSG00000159214.13	CCDC24	NA	chr1	43991358	43996528	+	3.563	protein_coding	0.830584	0.410107	0.59173	0.412997	0.270764	-0.0478882	0.609206	-0.245827	0.133398	-0.512745	0.066247	-0.101933	1.12264	0.132115	0.556714
Human	ENSG00000159216.19	RUNX1	NA	chr21	34787800	36004667	-	15.574	protein_coding	0.0429408	0.134884	0.253004	0.41256	0.218716	0.439413	-1.26458	-10.6811	10.0797	4.27964	3.55576	14.4861	0.0639745	-0.45019	0.00172386
Human	ENSG00000159217.10	IGF2BP1	NA	chr17	48997384	49056145	+	9.631	protein_coding	-0.128044	0.208839	0.21377	0.150381	0.346112	0.266708	1.56916	0.905247	-8.87329	1.85637	-1.1759	-8.87329	0.417848	-0.168336	0.0986092
Human	ENSG00000159224.4	GIP	NA	chr17	48958553	48968596	-	0.716	protein_coding	1.09703	0.512366	-0.598039	0.0924961	-16.1531	-0.805591	NA	NA	NA	NA	NA	NA	NA	NA	NA
Human	ENSG00000159228.13	CBR1	NA	chr21	36069940	36073166	+	2.45	protein_coding	0.145268	0.469864	0.669984	0.48099	0.748921	0.755771	0.289838	0.260225	0.444944	0.284947	0.226276	0.537677	NA	NA	NA
Human	ENSG00000159231.6	CBR3	NA	chr21	36135078	36146562	+	0.998	protein_coding	-0.0526676	0.471292	0.76827	0.43965	0.39207	0.954927	0.291869	0.671631	-0.113497	1.14148	0.993941	0.943311	12.3794	NA	NA
Human	ENSG00000159239.13	AC005041.1	NA	chr2	74393835	74421662	-	7.033	protein_coding	NA	NA	NA	9.43058	NA	NA	NA	NA	NA	NA	NA	NA	12.7857	NA	2.49862
Human	ENSG00000159247.13	TUBBP5	NA	chr9	138150074	138177433	+	2.814	transcribed_unprocessed_pseudogene	NA	NA	NA	10.8911	NA	NA	11.2431	NA	10.6004	12.1823	10.8633	NA	NA	-11.8401	NA
Human	ENSG00000159248.5	GJD2	NA	chr15	34751031	34754998	-	2.922	protein_coding	NA	NA	NA	NA	NA	NA	NA	NA	NA	NA	NA	NA	NA	NA	NA
Human	ENSG00000159251.8	ACTC1	NA	chr15	34790229	34795549	-	2.29	protein_coding	NA	NA	11.0625	11.2197	NA	NA	NA	NA	NA	NA	NA	NA	-0.0212084	NA	-11.8923
Human	ENSG00000159256.13	MORC3	NA	chr21	36320188	36386148	+	6.408	protein_coding	0.0386856	0.282615	0.246025	0.556472	0.723099	0.868555	-0.0975976	0.167723	0.0899599	0.474687	0.42819	0.729587	0.552142	0.465087	0.354895
Human	ENSG00000159259.8	CHAF1B	NA	chr21	36385391	36419015	+	5.104	protein_coding	0.550138	0.214336	0.129203	0.385672	-0.055467	0.182716	0.412388	1.37944	0.884639	0.497737	0.828759	1.02077	-0.274977	-0.387618	-0.258341
Human	ENSG00000159261.12	CLDN14	NA	chr21	36460620	36576569	-	2.382	protein_coding	NA	NA	NA	NA	NA	NA	-0.275993	1.04797	-0.0754165	0.233895	0.797512	1.50187	NA	NA	NA
Human	ENSG00000159263.16	SIM2	NA	chr21	36699114	36749917	+	7.67	protein_coding	0.216819	-0.112382	0.400554	0.683602	0.363952	0.84547	NA	NA	NA	NA	NA	NA	NA	NA	NA
Human	ENSG00000159267.15	HLCS	NA	chr21	36748625	36990236	-	10.519	protein_coding	-0.0475228	-0.0684119	0.0671749	0.286513	0.217706	0.222555	-1.06215	-0.0599662	-0.537774	-0.596276	-0.123412	0.016201	0.0834389	-0.322891	-0.25932
Human	ENSG00000159289.6	GOLGA6A	NA	chr15	74069856	74082550	-	3.505	protein_coding	NA	NA	10.3735	NA	10.2833	NA	NA	NA	NA	NA	NA	10.8206	1.1431	11.5727	0.281288
Human	ENSG00000159307.19	SCUBE1	NA	chr22	43197279	43343372	-	12.122	protein_coding	1.03258	0.293483	0.180457	2.5539	1.18863	1.23179	0.0341155	0.888283	-0.670239	-0.330389	-0.746361	0.0328771	0.162081	-11.2728	0.899817
Human	ENSG00000159314.11	ARHGAP27	NA	chr17	45393901	45434421	-	10.426	protein_coding	0.712475	0.691299	0.341557	0.99639	0.551111	0.304106	-0.196127	-0.222792	-0.543255	-0.909728	-1.02577	-0.798139	0.534301	-0.0700047	0.216649
Human	ENSG00000159322.17	ADPGK	NA	chr15	72751368	72785846	-	5.931	protein_coding	0.215117	0.576304	0.447948	0.289352	0.356498	0.341302	0.234353	0.600163	0.0400794	0.151114	0.130382	0.107732	0.690154	0.0694829	0.269467
Human	ENSG00000159335.18	PTMS	NA	chr12	6765515	6770952	+	1.487	protein_coding	-0.520847	0.0627188	0.429212	-0.822296	-0.208818	-0.181946	-0.676008	-0.993667	-0.873302	-0.38251	-0.89422	-0.642649	-0.219854	-0.462845	0.50139
Human	ENSG00000159337.7	PLA2G4D	NA	chr15	42067008	42094562	-	5.146	protein_coding	NA	NA	NA	NA	9.65374	NA	NA	NA	NA	NA	NA	NA	NA	NA	NA
Human	ENSG00000159339.13	PADI4	NA	chr1	17308194	17364004	+	2.971	protein_coding	NA	NA	NA	NA	NA	NA	NA	NA	NA	NA	NA	NA	-0.0463509	12.8887	0.267086
Human	ENSG00000159346.13	ADIPOR1	NA	chr1	202940825	202958572	-	3.113	protein_coding	0.0829293	0.274385	0.443443	0.0978079	0.181981	0.442172	-0.0600398	-0.370567	-0.159182	0.339693	-0.165895	0.0951486	-0.145468	-0.745806	-0.376341
Human	ENSG00000159348.13	CYB5R1	NA	chr1	202961872	202967275	-	4.495	protein_coding	-0.0468335	0.204518	0.174193	-0.24945	-0.12291	-0.0163088	-0.671662	-0.396843	-0.54587	-0.600008	-0.713528	-0.41134	0.332429	-0.0780979	-0.0610233
Human	ENSG00000159352.16	PSMD4	NA	chr1	151254708	151267479	+	3.021	protein_coding	-0.126128	0.103647	0.273372	-0.054418	0.122818	0.213199	-0.345711	-0.246131	-0.350346	-0.174874	-0.399229	-0.30394	0.0834962	0.0291839	-0.0487997
Human	ENSG00000159363.19	ATP13A2	NA	chr1	16985957	17011928	-	5.253	protein_coding	-0.440165	0.160926	0.0435627	0.276535	0.231351	0.152782	-0.899206	-0.994957	-1.03268	-0.668345	-0.768608	-0.751785	0.32398	-0.206177	-0.086158
Human	ENSG00000159374.17	M1AP	NA	chr2	74557882	74648338	-	3	protein_coding	12.4285	-12.5068	12.4038	NA	-0.167315	11.2024	NA	NA	NA	NA	NA	NA	NA	NA	NA
Human	ENSG00000159377.11	PSMB4	NA	chr1	151399559	151401937	+	2.125	protein_coding	-0.515722	0.0346745	0.309708	-0.0414373	0.265582	0.308034	-0.0882228	-0.274618	-0.252091	0.271959	-0.138499	0.0798637	0.163363	-0.245105	-0.157488
Human	ENSG00000159387.8	IRX6	NA	chr16	55324202	55330756	+	2.952	protein_coding	NA	NA	NA	NA	NA	NA	NA	NA	NA	NA	NA	NA	NA	NA	NA
Human	ENSG00000159388.6	BTG2	NA	chr1	203305490	203309602	+	2.757	protein_coding	-0.372451	-0.0875279	0.0683168	-0.533312	-0.292936	-0.294019	-0.566319	-0.718478	-0.657376	-0.886374	-1.0626	-0.825973	0.283901	-0.218318	0.226973
Human	ENSG00000159398.16	CES5A	NA	chr16	55846153	55956031	-	3.207	protein_coding	NA	NA	NA	NA	NA	NA	NA	NA	NA	NA	NA	NA	0.0781717	0.940621	-2.72837
Human	ENSG00000159399.10	HK2	NA	chr2	74834126	74893359	+	5.918	protein_coding	0.179551	0.522482	0.493857	1.95321	1.54612	1.8398	3.94595	3.54006	1.9882	3.03679	2.56723	1.36029	0.117578	-0.414194	-0.182957
Human	ENSG00000159403.18	C1R	NA	chr12	7080213	7092540	-	5.803	protein_coding	0.826863	1.33213	1.36839	1.44806	1.76661	1.79197	3.85241	5.68285	4.38813	7.73213	9.10278	8.26317	0.605759	0.388264	0.205497
Human	ENSG00000159409.15	CELF3	NA	chr1	151700057	151716803	-	6.774	protein_coding	NA	NA	NA	NA	NA	NA	NA	NA	NA	NA	NA	NA	NA	NA	NA
Human	ENSG00000159423.17	ALDH4A1	NA	chr1	18871429	18902724	-	3.632	protein_coding	-0.459152	-0.186336	-0.240574	0.156653	-0.179414	-0.167685	-0.297277	-0.184871	-0.672016	-0.564621	-0.94386	-0.677781	1.00211	-0.238341	0.0539775
Human	ENSG00000159433.12	STARD9	NA	chr15	42575605	42720998	+	20.776	protein_coding	0.114581	0.317969	0.224523	0.343246	0.307193	0.138787	-0.202566	-0.140677	-0.578929	-0.327542	0.00962772	-0.0994259	-0.0635575	-0.331965	0.184111
Human	ENSG00000159445.13	THEM4	NA	chr1	151870865	151909637	-	6.937	protein_coding	-0.204967	0.128432	0.0601371	-0.199292	-0.261476	-0.165816	-0.552534	-0.475757	-0.457253	-0.345823	-0.823068	-0.07898	0.537218	-0.0150292	0.162079
Human	ENSG00000159450.12	TCHH	NA	chr1	152106316	152115454	-	6.995	protein_coding	-9.0976	-10.6634	NA	-9.0976	-10.6634	9.883	-1.17139	-1.56517	-0.280005	-2.44642	-0.838637	0.277973	NA	NA	NA
Human	ENSG00000159455.9	LCE2B	NA	chr1	152686122	152687397	+	0.608	protein_coding	NA	-0.789686	13.2093	NA	-13.9744	NA	NA	NA	NA	NA	NA	NA	NA	NA	NA
Human	ENSG00000159459.12	UBR1	NA	chr15	42942896	43106113	-	9.928	protein_coding	0.282317	0.346905	0.498038	0.128547	0.362165	0.421583	0.0891299	0.54345	0.00748748	0.150997	0.481232	0.284331	0.544349	0.151099	0.236063
Human	ENSG00000159461.15	AMFR	NA	chr16	56361451	56425545	-	5.765	protein_coding	-0.0852272	0.206238	0.465806	0.349454	0.227639	0.360113	-0.123744	0.107268	-0.460012	-0.112825	-0.271489	-0.303965	0.391087	-0.128534	0.0124893
Human	ENSG00000159479.17	MED8	NA	chr1	43383916	43389808	-	2.704	protein_coding	0.0629268	0.419772	0.526896	0.290177	0.44055	0.614331	0.450572	0.37746	0.176091	0.141549	0.00320108	0.0620079	-0.0666976	-0.16979	-0.173255
Human	ENSG00000159495.8	TGM7	NA	chr15	43276270	43302255	-	2.334	protein_coding	NA	NA	NA	NA	NA	NA	NA	12.1275	NA	NA	NA	NA	NA	NA	NA
Human	ENSG00000159496.14	RGL4	NA	chr22	23688135	23699176	+	4.715	protein_coding	9.94732	NA	-10.3108	10.0682	NA	-10.3108	NA	NA	NA	NA	NA	NA	NA	-12.1176	NA
Human	ENSG00000159516.9	SPRR2G	NA	chr1	153149581	153150890	-	0.589	protein_coding	NA	NA	NA	NA	NA	NA	NA	NA	NA	NA	NA	NA	NA	NA	NA
Human	ENSG00000159527.3	PGLYRP3	NA	chr1	153297861	153310718	-	1.173	protein_coding	NA	NA	NA	NA	NA	NA	NA	NA	NA	NA	NA	NA	NA	NA	NA
Human	ENSG00000159556.10	ISL2	NA	chr15	76336772	76342475	+	2.171	protein_coding	0.564856	0.930354	0.62173	1.15028	0.874808	0.480034	0.57262	-0.140951	0.11004	-0.59418	-0.904118	-0.407943	-0.349265	0.637349	-0.306338
Human	ENSG00000159579.14	RSPRY1	NA	chr16	57186136	57240469	+	6.058	protein_coding	-0.150419	0.0292052	0.241125	-0.0404954	0.245302	0.190444	-0.196095	0.0820257	-0.27874	-0.044662	-0.0232729	-0.0345156	0.235147	-0.152188	-0.0196353
Human	ENSG00000159588.15	CCDC17	NA	chr1	45620043	45624057	-	3.323	protein_coding	0.893534	0.542525	-0.0418851	1.85519	0.873282	-0.289393	-0.651644	-0.0857188	-0.795479	-2.03315	-0.296819	0.0443512	0.616171	0.421208	-0.13327
Human	ENSG00000159592.11	GPBP1L1	NA	chr1	45627303	45688113	-	7.433	protein_coding	0.133523	0.405146	0.535841	0.410708	0.458656	0.670298	0.0301998	-0.0582278	-0.21399	-0.134994	-0.367347	-0.219737	0.213516	-0.14	-0.0542651
Human	ENSG00000159593.15	NAE1	NA	chr16	66802874	66873256	-	4.79	protein_coding	0.125978	0.285792	0.325604	-0.0656261	0.130281	0.330029	0.192202	0.0736526	-0.0578033	-0.497116	-0.781267	-0.58377	0.278618	0.199442	-0.23818
Human	ENSG00000159596.7	TMEM69	NA	chr1	45688180	45694436	+	1.465	protein_coding	-0.193688	0.21855	0.328412	-0.0566879	0.184888	0.24887	-0.149277	-0.279567	-0.0870605	-0.0389499	-0.303208	0.0362557	0.249244	-0.111527	-0.217492
Human	ENSG00000159618.16	ADGRG5	NA	chr16	57542642	57591681	+	5.63	protein_coding	9.66355	0.332333	NA	NA	-9.23072	10.2213	-0.151012	NA	-0.258796	-0.334015	9.74692	-9.74711	1.79797	1.15599	1.97223
Human	ENSG00000159625.15	DRC7	NA	chr16	57694792	57731805	+	5.151	protein_coding	0.19773	NA	-11.237	0.319049	10.7885	-11.237	-0.147222	12.5996	-0.287368	-0.328784	NA	-1.46314	0.33224	-2.43298	-0.252465
Human	ENSG00000159640.17	ACE	NA	chr17	63477060	63498380	+	8.365	protein_coding	-0.22464	0.0968118	-0.122329	0.730822	0.52974	0.374453	-1.4248	-1.32825	-1.56419	-1.32008	-1.27656	-1.31243	2.19629	-0.464487	1.03165
Human	ENSG00000159648.11	TEPP	NA	chr16	57976434	57988116	+	3.103	protein_coding	-0.993207	0.333534	NA	-0.874666	2.92268	NA	NA	11.6895	12.2053	12.6755	12.4745	12.0987	NA	NA	NA
Human	ENSG00000159650.9	UROC1	NA	chr3	126481165	126517773	-	3.444	protein_coding	NA	10.3628	NA	NA	NA	NA	13.122	4.22806	0.52207	12.5084	-11.3597	-0.399923	-0.905889	-11.5233	-1.52439
Human	ENSG00000159658.14	EFCAB14	NA	chr1	46674658	46719146	-	16.312	protein_coding	0.0756305	0.189308	0.247012	0.0737493	0.143077	0.182739	-0.444954	-0.50015	-0.704001	-0.71077	-0.848628	-0.819266	0.446918	0.0344991	0.220748
Human	ENSG00000159674.12	SPON2	NA	chr4	1166931	1208962	-	5.985	protein_coding	-0.285108	0.170418	0.461374	0.223859	0.331499	0.275021	-11.2695	0.153227	2.32346	-1.40782	-0.827726	-9.64759	2.38993	0.993991	-0.687524
Human	ENSG00000159685.11	CHCHD6	NA	chr3	126704239	126960420	+	2.757	protein_coding	-0.270328	-0.300509	-0.405144	0.24622	-0.369904	0.0690608	-0.538129	-0.10565	0.0370648	-0.939004	0.433092	-0.130779	-0.110963	0.765114	0.495823
Human	ENSG00000159692.16	CTBP1	NA	chr4	1211444	1249953	-	8.364	protein_coding	-0.294114	0.240257	0.412684	0.122003	0.312675	0.334999	-0.358093	-0.202518	-0.432767	-0.432121	-0.619486	-0.436555	0.478276	-0.328992	-0.208546
Human	ENSG00000159708.18	LRRC36	NA	chr16	67326797	67385204	+	4.018	protein_coding	0.566054	0.334411	0.497665	0.219706	0.290307	-1.19361	NA	-9.95865	NA	NA	-9.95865	NA	NA	NA	NA
Human	ENSG00000159712.10	ANKRD18CP	NA	chr9	97156569	97221235	-	2.98	unprocessed_pseudogene	0.113048	1.24703	-13.4787	0.874078	-0.16722	0.242431	1.61916	0.548283	-0.29078	-11.276	1.09251	-0.835645	NA	NA	NA
Human	ENSG00000159713.11	TPPP3	NA	chr16	67389808	67393518	-	2.601	protein_coding	1.3031	0.239206	-0.0608594	-0.0387306	0.385298	-0.335254	NA	2.34913	10.7266	NA	-10.6777	11.2884	NA	NA	NA
Human	ENSG00000159714.12	ZDHHC1	NA	chr16	67394151	67416833	-	3.531	protein_coding	0.212889	0.622519	0.346824	0.324686	0.0311556	0.0568552	-0.740777	0.413072	-0.381054	-0.921774	-0.223673	-0.548532	NA	NA	NA
Human	ENSG00000159720.12	ATP6V0D1	NA	chr16	67438013	67481181	-	8.156	protein_coding	-0.0607141	0.090106	0.130994	-0.180131	-0.187765	-0.0628395	-0.352733	-0.298173	-0.476426	-0.145709	-0.373605	-0.206194	0.726206	0.238698	0.434437
Human	ENSG00000159723.5	AGRP	NA	chr16	67482570	67483547	-	0.498	protein_coding	NA	-13.1723	NA	NA	-13.1723	NA	NA	NA	NA	NA	NA	NA	NA	NA	-15.5361
Human	ENSG00000159733.14	ZFYVE28	NA	chr4	2269581	2418651	-	9.612	protein_coding	0.318564	0.798932	0.331697	1.04705	1.08743	0.81456	-0.441094	-0.197303	-0.327238	-0.0611229	0.356778	0.912538	NA	NA	-11.3407
Human	ENSG00000159753.14	CARMIL2	NA	chr16	67644987	67657569	+	7.63	protein_coding	0.954087	1.24653	0.447398	1.06394	0.822982	0.232985	-1.63153	-12.7056	0.104689	-0.44358	-1.6795	-0.644753	0.415314	-0.356003	-0.100603
Human	ENSG00000159761.15	C16orf86	NA	chr16	67666813	67668757	+	1.79	protein_coding	0.21689	0.784128	0.310067	0.812598	1.42555	0.5924	-0.405812	-0.144158	-0.28883	0.182462	-0.220149	0.611889	0.478049	0.134417	0.109082
Human	ENSG00000159763.4	PIP	NA	chr7	143132076	143139739	+	0.578	protein_coding	NA	NA	NA	NA	NA	NA	NA	NA	NA	NA	NA	NA	NA	NA	NA
Human	ENSG00000159784.18	FAM131B	NA	chr7	143353399	143362770	-	6.43	protein_coding	-0.038767	-0.464093	0.409574	-0.0693188	-0.655857	0.317061	-2.06137	1.30765	-2.04369	-13.0931	-10.3273	-1.44999	NA	NA	NA
Human	ENSG00000159788.19	RGS12	NA	chr4	3293027	3439913	+	13.755	protein_coding	-0.0723502	0.228507	-0.00273468	-0.262049	-0.0211504	-0.0737996	-0.470711	-0.271572	-0.429422	-0.506077	-0.19266	-0.316135	NA	-10.439	0.398759
Human	ENSG00000159792.10	PSKH1	NA	chr16	67893253	67929676	+	3.993	protein_coding	-0.102107	0.240418	0.496825	-0.0204834	0.00995833	0.0489235	-0.309623	-0.442001	-0.590146	-0.207557	-0.409968	-0.125771	0.401585	-0.249677	0.0556186
Human	ENSG00000159840.16	ZYX	NA	chr7	143381294	143391111	+	3.267	protein_coding	-0.639332	-0.0465063	0.179247	-0.0292472	-0.0204697	0.220583	-0.613316	-0.92663	-0.825385	-0.376614	-0.640111	-0.635264	0.21637	-0.484348	-0.0938186
Human	ENSG00000159842.15	ABR	NA	chr17	1003517	1229738	-	12.426	protein_coding	0.129357	0.414244	0.484681	0.458151	0.310744	0.493809	0.0276805	0.106462	-0.0854839	0.113943	0.271814	0.281261	0.242065	-0.295891	-0.0858277
Human	ENSG00000159860.7	TCAF2P1	NA	chr7	143800731	143817973	+	2.896	transcribed_unprocessed_pseudogene	-10.5688	-0.792834	0.747187	1.3818	0.959693	2.70835	1.02389	12.8617	13.8888	3.1027	15.47	14.7311	NA	NA	NA
Human	ENSG00000159871.15	LYPD5	NA	chr19	43785873	43827206	-	5.329	protein_coding	1.48686	2.22839	-0.0859211	4.65486	5.36686	2.69254	2.29678	2.64946	3.82642	4.98825	4.56694	5.69722	NA	NA	NA
Human	ENSG00000159873.10	CCDC117	NA	chr22	28772673	28789301	+	4.326	protein_coding	0.296028	0.363402	0.38732	0.268858	0.615483	0.450044	0.0310296	0.356383	-0.00343183	0.37802	0.151234	0.139796	0.38528	-0.0057292	0.080284
Human	ENSG00000159882.13	ZNF230	NA	chr19	44002956	44013924	+	6.287	protein_coding	0.337481	0.194189	0.0530717	-0.00881481	-0.356436	0.288307	0.151532	0.892044	-0.0340434	-0.285318	0.285915	-0.368304	0.16642	-0.164864	-0.117262
Human	ENSG00000159884.12	CCDC107	NA	chr9	35658289	35661511	+	1.459	protein_coding	-0.361622	-0.0756274	0.394526	-0.276451	-0.384534	0.0203267	0.260493	0.321559	0.103324	-0.203137	-0.400077	-0.0862332	0.208155	-0.409361	-0.285775
Human	ENSG00000159885.14	ZNF222	NA	chr19	44025341	44033110	+	2.001	protein_coding	0.107816	0.79904	0.685717	0.476638	0.350367	0.248216	-0.0541494	0.181642	0.0364658	-0.546303	-1.12436	0.133745	NA	NA	NA
Human	ENSG00000159899.15	NPR2	NA	chr9	35791590	35809732	+	4.428	protein_coding	0.226951	0.633285	0.733847	0.127594	0.350487	0.372229	-0.579	1.39921	0.00666853	-3.83425	0.0498554	-1.33459	0.936634	0.145094	0.900905
Human	ENSG00000159904.11	ZNF890P	NA	chr7	5121238	5144546	-	1.737	transcribed_unprocessed_pseudogene	-0.763346	0.589154	1.42805	-0.658652	-0.818508	0.250918	-1.79713	-13.1619	-12.7892	-1.96106	0.246581	0.219437	12.6103	0.0524579	0.220969
Human	ENSG00000159905.15	ZNF221	NA	chr19	43951222	43967709	+	2.717	protein_coding	0.34383	0.344545	0.326933	-0.24607	-0.0422933	0.142143	-1.03987	-0.520959	-0.831778	-0.669375	-0.638207	-0.566095	NA	NA	NA
Human	ENSG00000159915.12	ZNF233	NA	chr19	44259879	44275317	+	4.051	protein_coding	0.373934	0.0909178	0.498598	-0.274901	-0.209517	-0.0984614	-0.564276	0.0626512	-0.866336	-1.52717	-0.646139	-0.764058	-1.8622	0.033674	1.6602
Human	ENSG00000159917.17	ZNF235	NA	chr19	44228728	44305046	-	5.989	protein_coding	0.3023	0.0903538	-0.0505953	0.165561	-0.575557	-0.193528	-0.160354	0.153735	-0.558507	-0.702976	-0.0356829	-0.550515	0.544947	-0.0329732	1.09846
Human	ENSG00000159921.19	GNE	NA	chr9	36214440	36277042	-	5.856	protein_coding	0.325913	0.158051	0.278281	0.227295	-0.142335	0.167911	0.0378418	0.169562	-0.200198	-0.163497	-0.170398	-0.19545	0.320952	-0.324892	-0.449965
Human	ENSG00000159958.7	TNFRSF13C	NA	chr22	41922031	41926806	-	3.923	protein_coding	-1.01149	0.996456	0.34561	-0.395295	1.29998	-1.70834	-1.20582	-0.961599	0.596518	1.4889	-0.846196	0.576602	0.795318	0.296912	0.450499
Human	ENSG00000159961.2	OR3A3	NA	chr17	3411369	3424070	+	3.812	protein_coding	NA	NA	NA	NA	NA	NA	NA	NA	NA	10.5848	NA	NA	10.1529	NA	NA
Human	ENSG00000160007.19	ARHGAP35	NA	chr19	46860996	47005077	+	11.646	protein_coding	0.00235662	0.21871	0.31649	0.163511	0.108498	0.30788	-0.271385	-0.211904	-0.482206	-0.294297	-0.1972	-0.155439	0.0612211	-0.409893	-0.0925664
Human	ENSG00000160013.9	PTGIR	NA	chr19	46620467	46625089	-	3.517	protein_coding	0.816865	0.75174	0.701658	0.764078	0.54254	0.0365369	NA	-10.1789	NA	NA	-10.1789	NA	NA	NA	11.4693
Human	ENSG00000160014.17	CALM3	NA	chr19	46601073	46610782	+	5.235	protein_coding	-0.29533	0.160638	0.344266	-0.266768	0.175033	0.195271	0.12029	-0.118225	-0.19698	0.724928	0.276542	0.403666	-0.0223086	-0.447564	-0.423787
Human	ENSG00000160049.12	DFFA	NA	chr1	10456521	10472529	-	6.625	protein_coding	-0.174614	-0.0465435	0.0937826	-0.230828	-0.314759	-0.169386	-0.809753	-0.677499	-0.85902	-0.152477	-0.237976	-0.124978	-0.0243996	-0.459844	-0.239213
Human	ENSG00000160050.15	CCDC28B	NA	chr1	32200594	32205387	+	2.609	protein_coding	0.254323	0.159437	-0.400909	-0.827945	-0.0992305	-0.5763	-0.724875	0.109426	-0.00860857	-0.638401	-0.467302	-0.255228	0.243435	-0.085902	-0.101188
Human	ENSG00000160051.12	IQCC	NA	chr1	32205670	32208682	+	2.463	protein_coding	-0.107806	-0.513623	-0.350188	0.0631552	-0.473996	-0.129067	-0.974545	0.619868	-0.36052	-0.447383	-0.818754	-0.144803	-0.387091	-0.409988	-0.156711
Human	ENSG00000160055.20	TMEM234	NA	chr1	32214471	32222359	-	3.571	protein_coding	-0.0860235	0.338256	0.13388	0.3057	0.189971	0.262285	-0.218648	-0.0778479	-0.023838	-0.408842	0.0382324	0.0909949	0.246317	-0.07602	0.350554
Human	ENSG00000160058.19	BSDC1	NA	chr1	32364632	32394731	-	6.741	protein_coding	-0.0669626	0.236174	0.486137	-0.0608249	0.0577902	0.336477	0.179237	0.00660118	-0.146823	0.125535	0.00559638	0.103782	0.431473	-0.0562235	0.17092
Human	ENSG00000160062.15	ZBTB8A	NA	chr1	32539426	32605941	+	7.077	protein_coding	0.107475	-0.0259608	-0.362198	-0.694625	-0.506091	-0.376981	-0.244851	-0.114185	-0.442976	-0.102362	0.189286	-0.121055	0.431046	-0.451552	0.935114
Human	ENSG00000160072.20	ATAD3B	NA	chr1	1471764	1497848	+	7.686	protein_coding	0.247273	0.541264	0.489947	0.68989	0.532365	0.307222	-0.185123	0.0459225	-0.118771	-0.708332	-0.849316	-0.722796	0.482246	-0.0410513	-0.0297132
Human	ENSG00000160075.12	SSU72	NA	chr1	1541672	1574863	-	6.919	protein_coding	-0.0680004	0.257513	0.361253	0.241033	0.3025	0.527422	-0.310227	-0.404755	-0.474201	-0.188266	-0.400316	-0.266316	0.185123	-0.034509	-0.0641003
Human	ENSG00000160087.21	UBE2J2	NA	chr1	1253908	1273864	-	4.691	protein_coding	-0.0122154	0.390774	0.31178	0.245954	0.387633	0.327726	-0.381476	-0.255492	-0.458914	-0.29796	-0.307379	-0.307067	0.245151	-0.296409	-0.233234
Human	ENSG00000160094.15	ZNF362	NA	chr1	33256491	33300719	+	3.384	protein_coding	-0.0514136	0.259013	0.377732	-0.142137	-0.121115	0.0440615	-0.246712	-0.282023	-0.225289	-0.143156	-0.350757	-0.276721	0.667883	0.152767	0.219243
Human	ENSG00000160097.20	FNDC5	NA	chr1	32862267	32872482	-	3.199	protein_coding	-0.761971	-1.91814	1.37483	0.914637	-0.158371	1.49838	-2.26733	-1.06534	-13.2866	-0.219193	-1.34853	-1.23571	3.22161	2.82047	3.69299
Human	ENSG00000160111.14	CPAMD8	NA	chr19	16892950	17026815	-	10.195	protein_coding	1.11465	0.310487	-0.25761	1.14257	-0.255935	-0.430678	-0.498843	0.0861715	-1.54495	0.0980341	0.259983	0.350567	0.972853	0.506051	-0.247854
Human	ENSG00000160113.5	NR2F6	NA	chr19	17231882	17245940	-	2.676	protein_coding	-0.0548259	0.271599	0.314039	0.451076	0.375018	0.246249	-0.262974	-0.189583	-0.336406	-0.583757	-0.870537	-0.604601	0.580635	-0.360231	0.275914
Human	ENSG00000160117.16	ANKLE1	NA	chr19	17281644	17287646	+	3.569	protein_coding	0.0803979	1.21424	1.35982	0.275313	1.55928	0.261063	0.844926	0.33509	1.44186	-0.938179	-1.15326	-0.271225	0.352092	-0.190146	0.0359312
Human	ENSG00000160124.9	CCDC58	NA	chr3	122359590	122383231	-	1.746	protein_coding	0.242424	0.457117	0.620165	0.010291	0.195924	0.49422	0.172943	-0.193912	-0.477711	-0.412087	-0.726186	-0.710978	0.0340924	0.0430816	-0.0670556
Human	ENSG00000160131.13	VMA21	NA	chrX	151396514	151409364	+	5.109	protein_coding	-0.211001	-0.0387622	0.21633	-0.0238841	0.0192591	0.284432	-0.34126	-0.248738	-0.572353	-0.0717887	-0.170173	-0.180955	0.509372	-0.0798723	-0.0699896
Human	ENSG00000160145.15	KALRN	NA	chr3	124080022	124726325	+	24.49	protein_coding	-0.0197917	0.124487	-0.140555	-0.840174	-0.626093	-0.667752	0.0256793	0.168334	-0.288392	-0.198761	0.0837676	-0.00678141	1.42455	-9.53458	0.676492
Human	ENSG00000160161.9	CILP2	NA	chr19	19538247	19546659	+	4.36	protein_coding	0.986507	0.464571	0.756411	1.4745	0.115489	0.41793	10.5483	NA	NA	NA	NA	NA	1.94455	0.894118	-0.883752
Human	ENSG00000160172.10	FAM86C2P	NA	chr11	67791647	67805336	-	3.402	transcribed_unprocessed_pseudogene	0.40469	-0.0861893	-0.407148	0.672088	-0.530813	0.628694	-1.58832	-2.18086	-1.03178	-1.51757	-1.51312	-1.75113	1.11239	0.109092	0.371366
Human	ENSG00000160179.19	ABCG1	NA	chr21	42199688	42297244	+	6.121	protein_coding	1.72669	1.98549	1.11763	1.70239	1.04978	1.11213	-0.64813	-0.656219	-0.781094	-0.87549	-1.00034	-1.05458	0.357824	0.153208	0.64519
Human	ENSG00000160180.15	TFF3	NA	chr21	42311666	42315651	-	1.168	protein_coding	NA	NA	NA	NA	NA	NA	-0.0696819	0.0536915	-0.219658	-0.5287	-0.511059	-0.414633	NA	NA	NA
Human	ENSG00000160181.9	TFF2	NA	chr21	42346356	42350997	-	0.699	protein_coding	NA	NA	NA	NA	NA	NA	2.1374	13.9817	13.9451	-13.5148	NA	13.3492	NA	NA	NA
Human	ENSG00000160182.3	TFF1	NA	chr21	42362281	42366535	-	0.492	protein_coding	NA	NA	NA	NA	NA	NA	NA	NA	NA	NA	NA	NA	NA	NA	NA
Human	ENSG00000160183.17	TMPRSS3	NA	chr21	42371886	42396091	-	4.908	protein_coding	NA	NA	NA	NA	NA	NA	NA	NA	NA	10.1797	NA	10.2926	-9.73144	NA	NA
Human	ENSG00000160185.15	UBASH3A	NA	chr21	42403446	42447684	+	3.918	protein_coding	NA	NA	NA	NA	NA	NA	NA	NA	NA	NA	NA	NA	NA	NA	NA
Human	ENSG00000160188.10	RSPH1	NA	chr21	42472485	42496246	-	2.88	protein_coding	0.158038	NA	NA	0.276171	NA	12.3463	11.2063	NA	-11.9663	11.0341	10.826	-0.837668	-1.02319	0.178221	1.69649
Human	ENSG00000160190.14	SLC37A1	NA	chr21	42496007	42581440	+	6.854	protein_coding	0.502448	0.681496	0.4458	2.70711	3.09916	2.52662	0.110088	0.192761	0.207633	1.00902	1.10469	1.28508	0.458849	-0.0427776	0.156268
Human	ENSG00000160191.18	PDE9A	NA	chr21	42653620	42775509	+	5.281	protein_coding	0.410712	0.46743	0.452372	0.713749	0.459207	0.361218	-0.373806	0.216157	-0.135385	0.203536	0.354815	0.269318	NA	NA	NA
Human	ENSG00000160193.12	WDR4	NA	chr21	42843093	42879568	-	2.738	protein_coding	0.0405404	0.440383	0.0527015	0.884389	0.564798	0.392399	-0.144128	-0.114204	-0.349615	-0.723972	-0.745596	-0.70244	0.635274	0.11061	-0.103903
Human	ENSG00000160194.18	NDUFV3	NA	chr21	42879643	42913304	+	6.342	protein_coding	-0.190876	-0.000528081	0.00128628	-0.354335	-0.157664	-0.158629	-0.563799	-0.348467	-0.348995	-0.358276	-0.350035	-0.139505	0.384541	-0.0775142	0.139489
Human	ENSG00000160199.15	PKNOX1	NA	chr21	42974509	43033931	+	7.621	protein_coding	-0.0877922	-0.0455952	-0.00987542	-0.153844	-0.266678	-0.119457	-0.311556	0.0440192	-0.0556167	-0.0138784	0.147014	0.28388	1.04375	0.176954	0.348202
Human	ENSG00000160200.18	CBS	NA	chr21	43053190	43076943	-	6.786	protein_coding	0.313058	0.178934	-0.275357	0.962603	0.0441385	0.877848	-0.934382	-0.134024	0.206316	-3.30867	-0.272532	-0.869036	-0.295772	-0.147127	-0.0293541
Human	ENSG00000160201.12	U2AF1	NA	chr21	43092955	43107570	-	11.095	protein_coding	0.900135	0.297482	0.0784865	0.691727	0.263661	0.473193	-0.31187	0.315255	-0.050293	-1.29286	-0.221867	-0.422628	0.477711	0.014623	0.339243
Human	ENSG00000160202.7	CRYAA	NA	chr21	43169007	43172805	+	1.821	protein_coding	NA	NA	NA	NA	NA	NA	NA	NA	NA	NA	NA	NA	NA	NA	NA
Human	ENSG00000160207.9	HSF2BP	NA	chr21	43529185	43659488	-	1.909	protein_coding	0.135766	-0.740382	0.404051	0.789594	0.0332941	0.536657	-1.17512	-0.72949	-2.27082	0.420286	-2.04155	-1.75857	0.0677457	0.57415	0.0619722
Human	ENSG00000160208.13	RRP1B	NA	chr21	43659559	43696079	+	5.75	protein_coding	-0.0526691	0.067639	0.271503	0.378082	0.232951	0.589491	-0.261735	-0.0832837	-0.190631	-0.0329041	-0.190917	0.0760279	-0.0073883	-0.235823	-0.223804
Human	ENSG00000160209.19	PDXK	NA	chr21	43719093	43762307	+	11.912	protein_coding	-0.0656756	0.180166	0.361205	0.0447837	0.00222352	0.0373145	0.241192	0.335617	-0.0666867	0.438395	0.338651	0.403298	0.510651	-0.0998658	0.301423
Human	ENSG00000160211.19	G6PD	NA	chrX	154531390	154547572	-	3.586	protein_coding	-0.185456	0.340225	0.444791	-0.486056	-0.273487	-0.0989138	-0.014688	-0.366275	-0.403403	0.224295	-0.268332	-0.168244	0.210945	-0.441542	-0.500031
Human	ENSG00000160213.9	CSTB	NA	chr21	43772510	43776330	-	3.82	protein_coding	-0.101439	0.0229902	0.0780981	-0.144356	-0.331709	-0.0241655	-0.506563	-0.663993	-0.639117	-0.363973	-0.556029	-0.441776	0.462568	0.240658	0.232468
Human	ENSG00000160214.13	RRP1	NA	chr21	43789512	43805293	+	4.251	protein_coding	0.187418	0.187333	0.352824	0.512627	0.0605352	0.672193	-0.0565078	0.0594979	0.0228978	-0.216853	-0.574492	-0.243833	-0.167029	-0.12497	-0.00483213
Human	ENSG00000160216.21	AGPAT3	NA	chr21	43865222	43987592	+	12.315	protein_coding	0.0665488	0.381068	0.43938	0.844819	0.734409	0.801053	0.00128108	0.222872	-0.119728	0.382846	0.503288	0.431745	0.536049	-0.238925	0.178287
Human	ENSG00000160218.13	TRAPPC10	NA	chr21	44012308	44106552	+	11.951	protein_coding	0.231004	0.203495	0.253085	0.517274	0.198598	0.509239	0.144892	0.296571	0.0101096	-0.248778	-0.0503627	0.00327754	0.57245	-0.0501149	0.0916665
Human	ENSG00000160219.12	GAB3	NA	chrX	154675248	154751583	-	5.272	protein_coding	0.195	1.01657	0.663504	0.339175	0.570567	0.559313	0.0189583	0.210052	-0.135744	0.0540278	0.321994	0.208453	1.34305	0.450861	1.0975
Human	ENSG00000160221.18	GATD3A	NA	chr21	44133609	44210114	+	7.947	protein_coding	0.241202	-0.0216516	-0.107826	0.423814	0.249228	0.0701577	-1.14226	0.0120984	0.157938	-1.48401	-1.28566	0.535134	0.958746	0.230442	0.261979
Human	ENSG00000160223.17	ICOSLG	NA	chr21	44217013	44240966	-	9.341	protein_coding	NA	NA	NA	11.5443	8.67632	NA	0.927157	NA	9.78792	-0.363804	10.0477	NA	0.474449	-0.856907	-0.097
Human	ENSG00000160224.17	AIRE	NA	chr21	44285837	44298648	+	4.678	protein_coding	-10.9251	NA	9.90614	-10.9251	NA	10.51	NA	NA	NA	NA	NA	NA	NA	-12.1299	11.0253
Human	ENSG00000160226.16	CFAP410	NA	chr21	44328943	44339402	-	6.063	protein_coding	-0.173234	-0.0586698	-0.135366	0.158693	0.0459169	0.0746547	-0.752858	-0.204847	-0.516155	-0.623591	-0.14594	-0.00687139	0.629801	-0.147709	0.714373
Human	ENSG00000160229.13	ZNF66	NA	chr19	20776303	20809995	+	5.682	protein_coding	-0.270251	0.457434	-0.0629203	-0.591062	0.0126005	0.150151	-0.474514	0.314491	-0.31492	-1.04557	0.140353	0.503147	0.097019	0.00252753	-0.0521468
Human	ENSG00000160233.8	LRRC3	NA	chr21	44455509	44462196	+	5.845	protein_coding	0.357523	0.734877	0.136418	-0.0812555	0.166945	-0.313861	0.216606	0.837115	0.0450863	-0.762001	-0.200534	-0.287978	NA	NA	NA
Human	ENSG00000160255.18	ITGB2	NA	chr21	44885952	44931989	-	6.869	protein_coding	-0.938957	2.95084	-1.79323	1.75017	0.272824	-1.20798	-0.375676	0.0632073	-1.89351	-1.46839	0.547553	-0.559439	0.391017	-0.104839	-0.101074
Human	ENSG00000160256.13	FAM207A	NA	chr21	44940011	44976989	+	1.4	protein_coding	-0.237682	0.642231	0.445266	0.304888	0.396755	0.205991	-0.00852346	-0.241085	0.0951077	-0.245433	-0.458813	-0.149027	0.187154	-0.0801356	0.0606066
Human	ENSG00000160271.16	RALGDS	NA	chr9	133097719	133149334	-	7.648	protein_coding	0.01776	0.851288	0.0360195	0.457254	0.66347	-0.181215	-0.712488	-0.0841537	-0.583746	-0.909397	-0.392394	-0.0876738	0.64818	-0.366814	-0.527591
Human	ENSG00000160282.14	FTCD	NA	chr21	46136261	46155579	-	3.323	protein_coding	-0.806696	0.70151	0.574612	0.268877	0.318487	0.542237	-0.0989993	-12.0893	-0.271481	-12.178	-12.0893	-10.6052	1.79432	0.0750446	1.35546
Human	ENSG00000160284.15	SPATC1L	NA	chr21	46161147	46184476	-	2.333	protein_coding	0.0144523	0.142091	0.186812	-0.507681	-0.367033	-0.350177	-0.668442	-0.154093	-0.700003	-0.785807	-0.876212	-0.5049	0.432594	-0.0970886	0.461001
Human	ENSG00000160285.15	LSS	NA	chr21	46188140	46228824	-	7.238	protein_coding	0.0136506	0.399141	0.464072	-0.604682	-0.442343	-0.507687	0.416248	0.374152	-0.0273578	-0.269624	-0.341108	-0.434815	0.653111	-0.195522	0.271005
Human	ENSG00000160293.17	VAV2	NA	chr9	133761893	133992604	-	5.682	protein_coding	0.165924	0.56818	0.518272	0.649569	0.62516	0.779703	-0.334075	-0.0603413	-0.75127	-0.526667	-0.536876	-0.56097	0.00604818	NA	NA
Human	ENSG00000160294.11	MCM3AP	NA	chr21	46235132	46286297	-	9.57	protein_coding	-0.0378526	0.252544	0.379421	0.170144	0.228454	0.188666	-0.197935	-0.076682	-0.404936	-0.261716	-0.324286	-0.27048	0.252531	-0.0979674	-0.113362
Human	ENSG00000160298.18	C21orf58	NA	chr21	46300180	46323875	-	5.315	protein_coding	0.0104889	0.246291	0.0518027	-0.236798	0.49978	0.0373647	0.596077	0.839748	0.382431	-0.164556	0.131661	0.0519064	-0.0261762	-0.556213	-0.480718
Human	ENSG00000160299.17	PCNT	NA	chr21	46324140	46445769	+	11.641	protein_coding	0.162688	0.46637	0.251581	-0.0189591	0.261837	0.197537	-0.379681	-0.354925	-0.548431	-0.383684	-0.0629915	-0.0447413	-0.286536	-0.275198	-0.217008
Human	ENSG00000160305.18	DIP2A	NA	chr21	46458890	46570015	+	13.758	protein_coding	0.150865	0.234294	0.0533569	-0.064067	0.110107	-0.218493	-0.516676	-0.363734	-0.608039	-0.919438	-0.494059	-0.545968	0.13786	-0.472213	-0.0589292
Human	ENSG00000160307.10	S100B	NA	chr21	46598603	46605208	-	1.806	protein_coding	11.4827	NA	11.4469	NA	12.5068	NA	NA	NA	NA	NA	NA	NA	1.12321	NA	NA
Human	ENSG00000160310.18	PRMT2	NA	chr21	46635594	46665124	+	7.603	protein_coding	0.0221769	0.188777	0.27991	-0.0243739	0.114355	0.204432	-0.459062	-0.231626	-0.467674	-0.370987	-0.342634	-0.141846	0.335798	-0.0438314	-0.0662078
Human	ENSG00000160318.6	CLDND2	NA	chr19	51367097	51369003	-	1.156	protein_coding	0.358104	-3.23542	-2.76003	0.106609	-0.634221	0.55196	-0.480892	-14.6799	-2.08498	-2.38128	-2.38442	-0.464628	-0.447012	0.597468	0.331448
Human	ENSG00000160321.15	ZNF208	NA	chr19	21932957	22010949	-	11.907	protein_coding	2.01268	1.45873	-2.12042	1.48606	3.67409	-0.870076	NA	-9.3085	NA	NA	-9.3085	NA	NA	NA	NA
Human	ENSG00000160323.19	ADAMTS13	NA	chr9	133414357	133459402	+	5.708	protein_coding	0.75329	0.897301	0.487212	0.471418	0.681101	0.325195	-0.0637615	0.0413523	-0.698115	-0.814468	-0.55217	-0.356979	0.99786	0.930499	0.626945
Human	ENSG00000160325.15	CACFD1	NA	chr9	133459964	133470848	+	3.52	protein_coding	0.0349589	0.55167	0.501507	-0.15735	-0.231377	-0.359042	-0.957397	-0.0214883	-0.342323	-0.522441	-0.350258	0.642846	0.107195	-0.414147	-0.222706
Human	ENSG00000160326.14	SLC2A6	NA	chr9	133471093	133479127	-	3.531	protein_coding	-0.14253	0.0309288	0.0580414	-0.16492	-0.760115	-0.705229	-0.884469	-0.413459	-0.831247	-1.27081	-1.27507	-1.2077	1.19862	0.0885041	0.306613
Human	ENSG00000160336.16	ZNF761	NA	chr19	53431983	53461862	+	5.626	protein_coding	0.401372	0.162995	0.327198	0.293676	0.088099	0.27945	0.101202	0.175367	-0.444804	-0.187252	-0.113775	0.0228634	0.50695	0.536383	0.647738
Human	ENSG00000160339.16	FCN2	NA	chr9	134880809	134887523	+	1.062	protein_coding	NA	NA	NA	NA	NA	NA	NA	NA	NA	NA	NA	NA	NA	NA	NA
Human	ENSG00000160345.13	C9orf116	NA	chr9	135495180	135501734	-	1.864	protein_coding	0.273646	0.248199	0.242265	0.0332938	-0.108883	0.16828	-1.41273	-0.796956	-1.38547	-0.494738	0.239465	0.170626	0.880061	1.67669	-0.127327
Human	ENSG00000160349.10	LCN1	NA	chr9	135521437	135526540	+	0.789	protein_coding	NA	NA	13.9095	NA	NA	NA	-0.0672601	NA	NA	-13.3278	NA	NA	12.7698	NA	NA
Human	ENSG00000160352.16	ZNF714	NA	chr19	21082158	21125270	+	9.842	protein_coding	0.0936121	0.0540183	-0.0172382	-0.215793	-0.0982028	-0.0935272	0.0297267	0.252396	-0.284796	-0.554247	-0.115329	-0.108448	-0.325329	-0.757662	-0.387929
Human	ENSG00000160360.13	GPSM1	NA	chr9	136327475	136359605	+	5.138	protein_coding	-0.204458	0.196453	0.408749	0.23031	0.329152	0.253679	-0.235518	0.214899	-0.571256	-0.930683	-0.632306	-0.847374	NA	-11.9829	-10.5652
Human	ENSG00000160392.13	C19orf47	NA	chr19	40319535	40348527	-	4.875	protein_coding	0.0319075	0.382618	0.294571	0.165729	0.0162892	0.0772375	0.0479957	0.267739	-0.237915	-0.301087	0.0992674	-0.0752087	-0.107806	-0.645176	-0.233859
Human	ENSG00000160396.9	HIPK4	NA	chr19	40379270	40390181	-	2.446	protein_coding	1.99821	1.32394	-1.28162	1.74702	1.3067	-1.61008	-1.81172	-2.35711	-0.278854	0.240774	-2.20774	2.00378	10.8901	NA	NA
Human	ENSG00000160401.15	CFAP157	NA	chr9	127706987	127716002	+	4.704	protein_coding	12.5261	12.771	0.0648627	10.0719	10.9373	-0.85605	12.1709	1.35166	NA	10.2478	-9.69801	NA	-9.80324	-0.572679	NA
Human	ENSG00000160404.18	TOR2A	NA	chr9	127731523	127735313	-	3.79	protein_coding	0.166736	0.319497	0.467772	0.155268	0.241709	0.48022	-0.210582	0.286349	0.0372643	-0.229338	0.250724	0.103646	0.362191	-0.724457	0.258947
Human	ENSG00000160408.15	ST6GALNAC6	NA	chr9	127885320	127905408	-	5.307	protein_coding	0.394633	0.997824	-0.568495	0.0169442	0.210115	-0.391023	-0.622609	-0.595298	-1.71811	-0.957807	-1.72568	-1.94151	1.21377	0.124575	0.498929
Human	ENSG00000160410.15	SHKBP1	NA	chr19	40576852	40591399	+	3.934	protein_coding	-0.13774	0.183548	0.397658	0.101206	0.125338	0.128384	-0.247373	-0.112887	-0.180382	-0.00293966	-0.256937	0.0503503	0.546784	-0.287758	0.0270667
Human	ENSG00000160439.16	RDH13	NA	chr19	55039107	55071291	-	8.602	protein_coding	0.312165	0.253852	0.257612	0.332273	-0.197502	0.293774	-0.754497	-0.330668	-0.496688	-0.621874	-0.310697	0.00119575	0.563677	-0.388372	0.145195
Human	ENSG00000160445.11	ZER1	NA	chr9	128729785	128772414	-	4.37	protein_coding	-0.00300865	0.225604	0.3981	-0.148993	-0.169725	0.0495738	0.0196701	0.0092612	-0.261056	0.0374762	0.0495051	0.0737628	0.566286	-0.128313	0.146817
Human	ENSG00000160446.19	ZDHHC12	NA	chr9	128720869	128724127	-	2.596	protein_coding	-0.244524	0.379756	0.231222	0.410986	0.331279	0.262923	-0.343191	-0.00528916	-0.180345	-0.268921	-0.315815	0.100984	0.279017	-0.15028	0.610542
Human	ENSG00000160447.7	PKN3	NA	chr9	128702502	128720916	+	3.393	protein_coding	0.983824	0.455672	0.308085	1.04014	0.482489	0.440745	0.225354	0.216412	0.0872996	-0.175542	-0.483153	-0.300106	-0.0509959	1.75993	-12.3849
Human	ENSG00000160460.16	SPTBN4	NA	chr19	40466240	40576464	+	11.767	protein_coding	-0.106457	0.180116	-0.482076	-0.137303	-1.06982	-0.740932	-0.18243	9.6396	8.30621	-9.15555	9.67602	NA	0.472698	0.136187	0.49297
Human	ENSG00000160469.17	BRSK1	NA	chr19	55282071	55312562	+	3.954	protein_coding	0.201175	0.825346	0.51036	0.113347	0.841963	0.324903	-0.533304	-2.30158	0.844183	0.125999	-1.07092	0.309277	0.166191	0.244227	0.537604
Human	ENSG00000160471.13	COX6B2	NA	chr19	55349305	55354719	-	3.72	protein_coding	1.37834	2.78203	0.288216	0.839316	2.56413	0.236485	11.9	NA	NA	NA	NA	NA	11.3451	-11.4025	NA
Human	ENSG00000160472.5	TMEM190	NA	chr19	55376825	55378246	+	0.605	protein_coding	-0.672217	-1.15093	-1.30014	-0.566438	-1.17193	0.892522	NA	NA	NA	NA	NA	13.5757	NA	NA	NA
Human	ENSG00000160505.16	NLRP4	NA	chr19	55836539	55881855	+	3.942	protein_coding	NA	NA	NA	NA	NA	NA	NA	NA	NA	NA	NA	NA	0.794178	0.596759	0.334795
Human	ENSG00000160539.6	PLPP7	NA	chr9	131289458	131359022	+	4.349	protein_coding	-0.560134	0.659267	0.166381	-0.890028	0.460611	0.430836	-0.360031	1.40392	0.0867715	-0.594275	-0.292471	0.397659	-0.00197078	11.2419	12.2175
Human	ENSG00000160551.12	TAOK1	NA	chr17	29390362	29551903	+	17.091	protein_coding	0.108692	0.228195	0.322425	0.00906318	0.133334	0.186782	0.0113031	0.140066	-0.424876	-0.242355	0.0796918	-0.216896	0.0502013	-0.0500509	0.00432045
Human	ENSG00000160563.14	MED27	NA	chr9	131852927	132079867	-	3.857	protein_coding	0.320692	0.286798	0.330815	0.220903	-0.112026	0.268953	-0.189529	0.145393	-0.21991	-0.4533	-0.122322	-0.113198	0.126752	-0.26255	-0.333672
Human	ENSG00000160570.14	DEDD2	NA	chr19	42198597	42220140	-	2.631	protein_coding	0.0198615	0.136437	0.327242	0.113363	0.00475052	0.166786	0.123356	0.0706559	-0.145307	-0.0690654	-0.248208	-0.123068	0.451853	-0.857982	-0.219483
Human	ENSG00000160584.16	SIK3	NA	chr11	116843401	117098437	-	10.92	protein_coding	0.269902	0.487325	0.394931	0.353443	0.128167	0.428016	-0.285304	-0.138082	-0.294203	-0.464654	-0.285251	-0.121443	0.414708	-0.103415	0.249318
Human	ENSG00000160588.10	MPZL3	NA	chr11	118226689	118252365	-	3.983	protein_coding	1.24187	-11.5786	1.14104	-0.856253	-1.5049	-11.6309	-0.99576	0.542309	0.141319	-1.14409	-0.440221	-0.0052451	-0.0571587	-0.205529	-0.275983
Human	ENSG00000160593.19	JAML	NA	chr11	118193724	118225094	-	8.602	protein_coding	NA	NA	NA	NA	NA	NA	-11.3355	-0.327401	-12.2243	-11.3355	-0.842174	-1.08882	0.834183	-1.35254	-1.20588
Human	ENSG00000160602.14	NEK8	NA	chr17	28725896	28743455	+	4.412	protein_coding	0.504901	0.47588	0.191083	0.38195	0.0395086	-0.0646728	1.81376	1.56924	1.49172	0.568815	0.321616	0.842431	0.689333	0.131362	0.30338
Human	ENSG00000160606.11	TLCD1	NA	chr17	28724347	28727935	-	1.336	protein_coding	-0.0463826	0.662432	0.00735144	-0.327069	-0.318531	-0.336022	0.552162	0.90142	0.110937	-0.230671	-0.612432	-0.295938	0.806067	0.100683	-0.0179294
Human	ENSG00000160613.14	PCSK7	NA	chr11	117204336	117232525	-	22.207	protein_coding	0.213575	0.353253	0.109652	0.130931	0.276711	0.0461317	-0.126407	0.0982805	-0.222383	-0.0619549	0.102336	0.208311	0.750049	0.167667	0.497319
Human	ENSG00000160633.13	SAFB	NA	chr19	5623034	5668478	+	7.036	protein_coding	0.366788	0.376753	0.313456	-0.0533322	0.154234	0.138779	-0.126151	-0.267939	-0.227984	-0.198871	-0.172899	-0.0685447	-0.0448813	0.00694616	-0.131513
Human	ENSG00000160654.11	CD3G	NA	chr11	118344343	118355161	+	3.836	protein_coding	NA	NA	NA	NA	NA	NA	NA	NA	NA	NA	NA	NA	-1.47174	13.1185	1.04086
Human	ENSG00000160678.12	S100A1	NA	chr1	153627925	153632039	+	3.03	protein_coding	13.5216	-0.618447	-2.62221	11.8784	0.122612	-2.08635	-13.7353	-11.5714	-2.89321	-1.67152	0.941355	0.198106	1.11794	11.7959	0.840248
Human	ENSG00000160679.13	CHTOP	NA	chr1	153633981	153646306	+	5.625	protein_coding	0.191447	0.488386	0.211089	0.341273	0.418219	0.281902	-0.0158842	-0.233736	-0.332975	-0.330962	-0.485544	-0.435215	0.048208	-0.392063	-0.0714558
Human	ENSG00000160683.5	CXCR5	NA	chr11	118883891	118897787	+	4.293	protein_coding	11.2064	-0.793627	-11.5161	10.2177	0.954095	-0.87218	11.6727	-9.84919	-10.1884	NA	-9.84919	0.314152	0.420311	0.078472	0.213087
Human	ENSG00000160685.13	ZBTB7B	NA	chr1	155002629	155018522	+	4.303	protein_coding	0.160759	0.596709	0.470299	0.30574	0.422373	0.512199	-0.25264	0.0728053	-0.260376	-0.248368	-0.242649	-0.339267	0.785989	-0.0899172	0.0307788
Human	ENSG00000160688.19	FLAD1	NA	chr1	154983337	154993111	+	4.019	protein_coding	-0.248283	0.242932	0.299208	0.47551	0.00657322	0.415512	-0.0334493	0.149795	0.150371	-0.265221	-0.359149	0.1795	0.555316	0.394766	-0.041257
Human	ENSG00000160691.19	SHC1	NA	chr1	154962297	154974395	-	4.342	protein_coding	-0.223402	0.193447	0.551647	-0.0168041	0.10346	0.325418	-0.152084	-0.390205	-0.328555	-0.152271	-0.423262	-0.318408	0.121931	-0.38977	-0.239044
Human	ENSG00000160695.15	VPS11	NA	chr11	119067817	119081972	+	5.775	protein_coding	0.0669031	0.206035	0.388373	0.228373	0.0449149	0.293021	0.18136	0.271204	0.210121	0.415227	0.113846	0.341166	0.0777896	-0.182896	0.123178
Human	ENSG00000160703.16	NLRX1	NA	chr11	119166567	119184016	+	5.32	protein_coding	-0.173012	0.40878	0.163859	0.127697	0.321247	0.0205889	-0.329754	0.190094	-0.0666074	-0.691238	-0.136374	0.00616681	0.534758	0.019275	0.452897
Human	ENSG00000160710.17	ADAR	NA	chr1	154582056	154628013	-	9.629	protein_coding	1.1997	1.57798	1.69713	1.50592	1.47461	1.67106	2.18185	2.01188	1.90037	1.13328	1.01685	0.966009	1.80382	1.10794	1.16623
Human	ENSG00000160712.13	IL6R	NA	chr1	154405192	154469450	+	6.453	protein_coding	-0.0615012	0.263138	0.146116	-0.354337	-0.0712864	-0.26577	-0.609427	-0.420504	-0.849937	-0.398048	-0.395461	-0.152999	11.1036	-1.62426	-0.86413
Human	ENSG00000160714.10	UBE2Q1	NA	chr1	154548576	154559028	-	4.19	protein_coding	-0.0272063	0.260446	0.414767	-0.0551104	0.263964	0.346624	-0.100124	-0.172027	0.0124206	0.196132	-0.129187	0.260421	0.520466	-0.115079	0.100388
Human	ENSG00000160716.6	CHRNB2	NA	chr1	154567777	154580013	+	5.882	protein_coding	-0.516944	2.58805	0.685444	-11.2195	1.41139	0.181063	-10.2261	1.3775	NA	-0.336592	-9.32847	11.0957	-0.347377	-0.209137	-1.50338
Human	ENSG00000160741.17	CRTC2	NA	chr1	153947668	153958615	-	3.602	protein_coding	0.113547	0.354148	0.482334	0.378599	0.575238	0.634718	0.0807472	-0.221828	0.00269967	0.0613451	-0.229228	0.141974	0.143906	-0.352818	0.130367
Human	ENSG00000160746.13	ANO10	NA	chr3	43354858	43691594	-	5.285	protein_coding	0.116283	0.313711	0.29712	0.348605	0.221599	0.319333	-0.449045	-0.537422	-0.643376	0.000269299	-0.30092	0.102821	0.156352	-0.387898	0.348905
Human	ENSG00000160752.15	FDPS	NA	chr1	155308747	155320666	+	3.718	protein_coding	-0.386836	-0.233932	-0.0714944	-0.773476	-0.652578	-0.614658	-0.1404	-0.460026	-0.448086	0.174719	-0.183928	-0.0309246	0.419509	-0.000343612	-0.215481
Human	ENSG00000160753.16	RUSC1	NA	chr1	155320893	155331114	+	5.429	protein_coding	0.00176192	0.49152	0.521907	0.162193	0.143508	0.203942	0.357584	0.566049	0.22342	-0.539026	-0.703151	-0.554104	0.347303	-0.591634	0.0521322
Human	ENSG00000160766.14	GBAP1	NA	chr1	155213820	155227422	-	3.656	transcribed_unprocessed_pseudogene	0.319573	0.859065	0.0430539	0.51897	0.114956	0.336569	0.302026	0.0987198	-0.300896	-0.444338	0.352015	0.199145	0.650849	0.154488	0.247351
Human	ENSG00000160767.21	FAM189B	NA	chr1	155247204	155255483	-	4.468	protein_coding	0.0316112	0.464712	0.401587	0.640891	0.712209	0.60895	0.327419	0.435352	0.302085	0.363638	0.291156	0.436644	0.149112	-0.253123	-0.135594
Human	ENSG00000160781.17	PAQR6	NA	chr1	156243319	156248117	-	2.531	protein_coding	0.712301	1.70634	0.808775	1.68924	1.77848	1.14594	1.40993	-0.743762	0.0904242	0.121864	0.776654	0.641171	0.713277	0.210749	0.255052
Human	ENSG00000160783.19	PMF1	NA	chr1	156212992	156240042	+	2.52	protein_coding	-0.0255364	0.204485	0.177406	-0.0875813	0.220076	0.352414	-0.166446	0.0656717	-0.0713234	0.0822578	-0.208122	0.350566	0.0693436	-0.674159	-0.244609
Human	ENSG00000160785.13	SLC25A44	NA	chr1	156193931	156212796	+	7.293	protein_coding	0.0122968	0.351416	0.261407	-0.363765	-0.0848634	-0.0375799	-0.100662	0.113512	-0.0367416	0.152948	-0.0301577	0.250522	0.273663	-0.107479	0.330304
Human	ENSG00000160789.22	LMNA	NA	chr1	156082572	156140089	+	8.149	protein_coding	-0.338145	0.096607	0.363129	-0.255081	-0.0146842	0.000643782	-0.0725924	-0.404438	-0.357584	-0.41155	-0.820089	-0.636955	0.235575	0.34478	0.310458
Human	ENSG00000160791.13	CCR5	NA	chr3	46370853	46376206	+	3.672	protein_coding	NA	-9.92528	NA	NA	-9.92528	NA	NA	NA	NA	NA	NA	NA	-10.2221	12.5639	12.4809
Human	ENSG00000160796.18	NBEAL2	NA	chr3	46979665	47009704	+	12.058	protein_coding	-0.0816834	0.21784	0.300136	0.192178	0.419375	0.20344	-0.394419	-0.377934	-0.632433	-0.825256	-0.417412	-0.41161	0.433539	-0.452381	-0.20758
Human	ENSG00000160799.11	CCDC12	NA	chr3	46921725	46982010	-	4.754	protein_coding	0.219316	0.198242	0.33077	0.278652	0.455983	0.538554	0.0918773	-0.0416388	-0.0217441	0.043122	-0.0459423	0.0993442	0.207734	-0.106003	-0.0690384
Human	ENSG00000160801.14	PTH1R	NA	chr3	46877720	46903799	+	2.783	protein_coding	0.955858	-0.867404	-0.620607	-1.66135	-1.25321	-0.364183	-0.120983	NA	-10.8939	-11.3816	NA	-10.8939	NA	NA	NA
Human	ENSG00000160803.8	UBQLN4	NA	chr1	156035298	156053798	-	3.884	protein_coding	-0.225529	-0.0215295	0.0885628	-0.0964135	-0.210056	0.187	-0.328998	-0.554056	-0.544531	-0.627392	-0.75783	-0.628393	0.612651	-0.275122	-0.185887
Human	ENSG00000160808.11	MYL3	NA	chr3	46835110	46882172	-	2.804	protein_coding	-12.4554	-11.4901	-2.23052	0.651881	0.295422	-1.06742	-13.5104	NA	-2.53188	-13.5104	NA	-13.138	NA	NA	NA
Human	ENSG00000160813.7	PPP1R35	NA	chr7	100435281	100436497	-	1.119	protein_coding	-0.200382	0.551877	0.188224	0.338485	0.569739	0.146089	-0.192756	-0.212623	-0.754777	-0.22782	-0.712018	-0.623321	0.110914	-0.549893	-0.447361
Human	ENSG00000160818.17	GPATCH4	NA	chr1	156594300	156601496	-	4.623	protein_coding	0.514119	0.413819	0.215338	0.451694	-0.0992669	0.413257	0.0337178	-0.0905719	-0.0896063	-0.603303	-0.423916	-0.358456	0.275238	0.380433	0.0431818
Human	ENSG00000160838.14	LRRC71	NA	chr1	156920631	156933094	+	2.649	protein_coding	10.8698	-10.456	NA	NA	0.286374	NA	-0.715368	4.27786	1.48472	-0.874905	0.313075	-10.9742	NA	NA	NA
Human	ENSG00000160856.21	FCRL3	NA	chr1	157674320	157700769	-	6.45	protein_coding	NA	NA	NA	NA	NA	NA	NA	NA	NA	NA	NA	NA	1.52054	-0.143551	0.419647
Human	ENSG00000160862.13	AZGP1	NA	chr7	99966719	99976042	-	2.584	protein_coding	NA	NA	NA	NA	NA	NA	NA	NA	NA	NA	NA	NA	-0.120741	-0.686385	-0.507506
Human	ENSG00000160867.15	FGFR4	NA	chr5	177086904	177098144	+	4.81	protein_coding	0.2941	0.434985	-0.121458	0.388319	1.15193	0.47737	-1.07732	-0.167428	-1.21065	-1.7321	-0.978793	-1.02502	1.47174	0.0925694	-0.0301003
Human	ENSG00000160868.15	CYP3A4	NA	chr7	99756959	99784248	-	3.384	protein_coding	NA	11.5193	NA	NA	NA	NA	NA	NA	NA	NA	NA	NA	10.3508	NA	NA
Human	ENSG00000160870.15	CYP3A7	NA	chr7	99705035	99735196	-	3.532	protein_coding	-0.622725	0.226467	0.353134	-0.422008	-0.343937	1.08343	NA	NA	NA	NA	NA	NA	NA	NA	NA
Human	ENSG00000160877.6	NACC1	NA	chr19	13116861	13141147	+	4.736	protein_coding	-0.193201	0.284856	0.298669	0.0684273	0.250559	0.212804	-0.187833	-0.309471	-0.274393	-0.19998	-0.427381	-0.359834	0.520602	-0.129209	-0.0220392
Human	ENSG00000160882.13	CYP11B1	NA	chr8	142872355	142879846	-	4.206	protein_coding	NA	NA	NA	NA	NA	NA	NA	NA	NA	NA	NA	NA	NA	NA	NA
Human	ENSG00000160883.11	HK3	NA	chr5	176880868	176899346	-	3.304	protein_coding	-11.5052	NA	0.735702	-0.870037	11.5165	-10.8554	NA	12.659	-0.271619	NA	NA	0.298632	10.3905	NA	NA
Human	ENSG00000160886.13	LY6K	NA	chr8	142700110	142705127	+	4.049	protein_coding	-0.156442	0.607074	-0.149238	-0.886644	0.00523428	-1.16703	-0.35315	0.00209215	0.340338	-2.25605	-1.2441	-0.0814552	10.0527	NA	NA
Human	ENSG00000160888.7	IER2	NA	chr19	13150410	13154911	+	3.079	protein_coding	-0.175246	0.0887631	0.523057	0.663422	0.31278	0.486027	0.0669256	0.00515014	-0.123125	-0.097373	-0.277683	-0.132616	0.399998	-0.0903361	-0.0644381
Human	ENSG00000160908.15	ZNF394	NA	chr7	99473876	99504857	-	8.611	protein_coding	0.216987	0.0783777	0.0488976	0.308692	0.248696	0.234421	-0.0688787	0.238318	-0.195353	0.125157	0.0471726	0.11494	0.345705	0.0355804	0.0642375
Human	ENSG00000160917.15	CPSF4	NA	chr7	99438921	99457373	+	4.252	protein_coding	0.0735861	0.348637	0.314063	0.29665	0.0254659	0.0493928	-0.265473	-0.0549771	-0.115964	-0.266774	-0.400205	-0.216579	0.112588	-0.150325	-0.0661348
Human	ENSG00000160932.11	LY6E	NA	chr8	143017981	143023832	+	2.638	protein_coding	2.41675	2.94132	3.08794	1.86426	1.92854	1.81614	5.27432	5.28165	5.31424	1.68384	1.4119	1.62272	2.77392	1.57006	1.65297
Human	ENSG00000160948.14	VPS28	NA	chr8	144423600	144428563	-	3.769	protein_coding	-0.221306	0.0548184	0.243495	0.21687	0.10686	0.331372	-0.478641	-0.367655	-0.481906	-0.236946	-0.435111	-0.24381	0.2052	-0.0700996	-0.102357
Human	ENSG00000160949.17	TONSL	NA	chr8	144428774	144444440	-	7.107	protein_coding	0.000988762	0.195764	0.285874	0.258182	0.484844	0.473261	0.229516	0.613564	0.13058	-0.0522583	0.195983	0.298834	-0.215555	-0.602333	-0.557267
Human	ENSG00000160951.4	PTGER1	NA	chr19	14472465	14475354	-	1.413	protein_coding	0.16724	0.823001	0.521301	1.02689	0.855792	1.04014	-0.0920947	2.19843	14.2858	1.50819	-0.860538	12.2454	11.8017	NA	NA
Human	ENSG00000160953.16	PWWP3A	NA	chr19	1354710	1378431	+	9.876	protein_coding	-0.0765447	-0.00351787	0.120933	-0.219521	0.0231546	-0.102379	-0.868091	-0.241099	-0.598193	-0.670738	-0.392449	-0.214609	0.656075	0.0810465	0.218965
Human	ENSG00000160957.14	RECQL4	NA	chr8	144511287	144517845	-	4.236	protein_coding	-0.0793702	0.328943	0.467028	0.331063	0.453585	0.359371	0.277968	0.322861	-0.0549158	-0.442875	-0.229844	0.155069	-0.367172	-0.758294	-0.639863
Human	ENSG00000160959.8	LRRC14	NA	chr8	144517991	144525172	+	6.13	protein_coding	-0.130437	0.329931	0.391026	0.158178	0.0585859	0.0710949	0.0393888	-0.11622	-0.482855	-0.269401	-0.343154	-0.417644	0.551227	-0.166135	-0.0228349
Human	ENSG00000160961.12	ZNF333	NA	chr19	14689800	14733746	+	11.603	protein_coding	0.376995	0.677999	0.366831	0.660265	0.459308	0.639714	0.149213	0.303662	-0.383884	0.000242875	-0.0973478	-0.140042	0.543071	0.240503	0.0724248
Human	ENSG00000160963.14	COL26A1	NA	chr7	101362874	101559024	+	3.101	protein_coding	0.181658	-1.62095	-0.752635	-3.38388	-1.65695	-3.73047	NA	NA	NA	NA	NA	NA	1.11864	-0.587187	-0.867538
Human	ENSG00000160972.9	PPP1R16A	NA	chr8	144477968	144502121	+	5.414	protein_coding	-0.01575	0.291205	0.0111816	0.465412	0.446654	0.155332	-0.156928	-0.0338509	-0.411521	-0.210549	-0.501383	-0.265075	0.00556393	-0.809108	-0.736344
Human	ENSG00000160973.8	FOXH1	NA	chr8	144473411	144475849	-	2.017	protein_coding	13.0637	0.995582	-0.282978	12.5273	-0.836256	-0.851932	-1.17747	NA	NA	-12.9489	11.3994	NA	0.387015	-0.219442	1.50589
Human	ENSG00000160991.16	ORAI2	NA	chr7	102433105	102456825	+	11.107	protein_coding	-0.32168	-0.00565805	0.123063	-0.0746733	-0.0575459	0.0416551	-1.02117	-0.714238	-1.06533	-0.921936	-0.777747	-0.713578	0.61775	-0.085104	0.324698
Human	ENSG00000160993.4	ALKBH4	NA	chr7	102456237	102464863	-	2.299	protein_coding	-0.200378	0.220354	-0.151468	0.0850963	0.0855178	-0.474051	-0.648952	-0.357674	-0.131987	-0.178622	-0.702588	0.27714	0.191994	-0.212725	0.296046
Human	ENSG00000160994.4	CCDC105	NA	chr19	15010725	15023276	+	1.757	protein_coding	NA	NA	NA	NA	NA	NA	NA	NA	NA	NA	NA	NA	NA	NA	NA
Human	ENSG00000160999.10	SH2B2	NA	chr7	102285090	102321711	+	2.384	protein_coding	-0.336749	0.716773	0.56192	-0.17579	0.242993	0.326184	0.134967	-0.212142	1.49761	-0.316854	-0.632273	1.51263	0.436447	-0.309825	-0.0123632
Human	ENSG00000161010.15	MRNIP	NA	chr5	179835132	179862173	-	8.469	protein_coding	0.390255	0.224542	0.148092	0.813729	0.435717	0.258182	-0.290552	0.300051	-0.311518	-0.505302	-0.11555	0.0977323	0.367132	0.0488096	-0.145547
Human	ENSG00000161011.20	SQSTM1	NA	chr5	179806397	179838078	+	7.535	protein_coding	-0.202127	0.256871	0.657002	-0.157476	-0.20419	0.0864825	-0.0691836	-0.457828	-0.409489	0.14266	-0.454413	-0.300368	0.071846	-0.342025	0.116677
Human	ENSG00000161013.17	MGAT4B	NA	chr5	179797596	179806952	-	5.495	protein_coding	-0.337307	0.0803914	0.350906	-0.180012	-0.0713169	-0.0632459	-0.74502	-0.673931	-0.917455	-0.71677	-0.864777	-0.781017	0.0607784	-0.364029	-0.179247
Human	ENSG00000161016.18	RPL8	NA	chr8	144789764	144792587	-	2.159	protein_coding	-0.856378	-0.443795	-0.0868638	-0.3889	-0.0709885	0.0865124	-0.681413	-1.16633	-0.762907	-0.278277	-0.801396	-0.587456	-0.34068	-0.658984	-0.7193
Human	ENSG00000161021.13	MAML1	NA	chr5	179732821	179777283	+	5.967	protein_coding	0.100951	0.460275	0.490971	0.158088	0.206384	0.213731	0.191467	0.383303	0.325104	-0.325059	-0.2403	-0.0894579	0.222882	-0.462305	0.197365
Human	ENSG00000161031.13	PGLYRP2	NA	chr19	15468644	15498956	-	3.107	protein_coding	NA	NA	NA	NA	NA	NA	NA	NA	NA	NA	NA	12.0967	10.4927	NA	-11.3912
Human	ENSG00000161036.13	LRWD1	NA	chr7	102464955	102473168	+	5.899	protein_coding	-0.258538	0.261261	-0.125846	-0.0618704	-0.00596027	-0.623378	-0.808959	-0.0685759	-0.68446	-0.948421	-0.997432	-0.480339	0.70795	-0.450509	0.102349
Human	ENSG00000161040.16	FBXL13	NA	chr7	102813229	103074843	-	4.009	protein_coding	-0.198353	0.501813	0.380414	-0.29351	-0.431016	0.780786	-0.878422	-0.483404	0.827839	-13.303	-1.48538	1.70605	-0.360451	1.25664	0.826462
Human	ENSG00000161048.11	NAPEPLD	NA	chr7	103099775	103149560	-	7.561	protein_coding	-0.100844	-0.00414957	-0.0433018	-1.03489	-0.38769	-0.119107	0.126617	0.410998	-0.188949	-0.1156	0.19291	0.355797	0.335632	0.276416	0.288095
Human	ENSG00000161055.4	SCGB3A1	NA	chr5	180590104	180591499	-	0.803	protein_coding	-13.865	NA	-0.263123	-0.97436	NA	0.23444	-0.0731141	0.638825	0.495147	-0.311234	-0.333221	-0.819287	NA	NA	NA
Human	ENSG00000161057.13	PSMC2	NA	chr7	103328569	103370346	+	8.637	protein_coding	0.223187	0.446842	0.552979	0.0996773	0.18497	0.222055	0.000916267	0.153861	0.0696667	-0.0182483	-0.275043	0.148628	0.255228	-0.0111401	0.308792
Human	ENSG00000161082.13	CELF5	NA	chr19	3224660	3297076	+	6.066	protein_coding	-0.819322	2.9511	2.16607	0.40051	3.21205	2.97268	NA	NA	10.4802	10.9512	11.3954	NA	NA	11.7944	NA
Human	ENSG00000161091.13	MFSD12	NA	chr19	3538260	3574290	-	5.29	protein_coding	0.109122	0.423424	0.440147	0.949123	0.680303	0.611884	0.465615	0.372242	0.3308	-0.196154	-0.164647	-0.0303585	0.678079	-0.196502	0.157713
Human	ENSG00000161103.11	AC008132.1	NA	chr22	18846810	18861049	+	7.689	transcribed_processed_pseudogene	NA	NA	NA	NA	NA	NA	NA	NA	NA	NA	NA	NA	NA	NA	NA
Human	ENSG00000161132.6	AC007663.1	NA	chr22	20299759	20313216	+	1.24	unprocessed_pseudogene	NA	-11.6896	-1.36267	NA	-11.6896	-0.838891	NA	NA	NA	NA	NA	NA	1.26603	3.57056	-1.67171
Human	ENSG00000161133.16	USP41	NA	chr22	20350577	20390758	-	1.592	protein_coding	0.17142	0.667244	1.36119	-0.375053	-0.330012	0.802204	15.2342	14.4054	2.29159	NA	NA	-11.8029	1.76009	1.69533	-0.193618
Human	ENSG00000161149.12	TUBA3FP	NA	chr22	21008192	21014292	-	2.122	lncRNA	0.575012	-0.596354	0.274036	0.323047	-2.4154	0.25642	-11.8003	NA	13.2759	1.48427	11.3177	13.7818	NA	NA	NA
Human	ENSG00000161179.14	YDJC	NA	chr22	21628088	21630064	-	1.754	protein_coding	-0.193974	-0.0225487	0.189522	0.630182	-0.0513581	-0.0662893	-0.0356505	-0.0740523	-0.192173	-0.856846	-0.942338	-0.547436	0.172009	-0.357801	-0.212817
Human	ENSG00000161180.11	CCDC116	NA	chr22	21632715	21637329	+	2.951	protein_coding	-0.868514	2.8425	-1.49783	1.34968	1.90846	0.571192	-0.928433	1.62911	0.0501249	-1.53958	-1.22762	0.559726	0.539922	-1.58748	0.942132
Human	ENSG00000161202.20	DVL3	NA	chr3	184155376	184173614	+	6.302	protein_coding	-0.15877	0.198257	0.238589	-0.0956817	0.00845939	0.221285	-0.0347464	-0.351321	-0.430908	-0.123488	-0.250403	-0.123528	0.0158876	-0.618091	-0.176811
Human	ENSG00000161203.13	AP2M1	NA	chr3	184174688	184184091	+	4.756	protein_coding	-0.303748	0.0518445	0.285279	-0.183928	-0.0102668	0.101319	-0.201417	-0.465082	-0.383476	-0.100087	-0.461264	-0.24746	0.167422	-0.203777	-0.142249
Human	ENSG00000161204.11	ABCF3	NA	chr3	184186022	184194012	+	5.207	protein_coding	0.189907	0.250916	0.371742	0.238741	0.243477	0.283049	-0.0122905	-0.139709	-0.131409	-0.0830022	-0.412129	-0.114294	0.488602	-0.0615998	0.037482
Human	ENSG00000161217.12	PCYT1A	NA	chr3	196214221	196287957	-	7.967	protein_coding	-0.229937	0.143704	0.191181	0.0919284	0.104667	0.269462	-0.315093	-0.294454	-0.556279	-0.0476108	-0.137063	0.0342818	0.504238	-0.170766	0.428667
Human	ENSG00000161243.9	FBXO27	NA	chr19	38990713	39032785	-	2.79	protein_coding	-0.435144	-0.096524	0.16914	0.348151	0.605707	0.659746	-1.6239	-0.685614	-1.13353	-0.30439	-0.44603	-0.607922	0.0845191	-0.160642	0.495903
Human	ENSG00000161249.21	DMKN	NA	chr19	35497219	35513658	-	7.444	protein_coding	-0.145258	-0.34006	-0.519927	-1.1507	-1.62227	-1.14871	NA	NA	NA	NA	NA	NA	10.1926	NA	NA
Human	ENSG00000161265.15	U2AF1L4	NA	chr19	35742463	35745445	-	2.875	protein_coding	0.745437	0.339625	1.65148	0.579334	0.491161	1.83256	0.138441	0.63843	-0.217844	1.40689	-1.02865	-0.123635	-0.166288	-0.314689	-0.0044826
Human	ENSG00000161267.12	BDH1	NA	chr3	197509782	197573323	-	11.814	protein_coding	0.0529461	-0.277943	-0.187277	-0.212401	-0.607009	-1.04935	-0.55082	-0.164479	-1.2278	-0.511963	-0.482331	-0.645508	0.4566	-0.169196	0.00281829
Human	ENSG00000161270.20	NPHS1	NA	chr19	35825371	35869287	-	6.717	protein_coding	NA	NA	NA	NA	NA	NA	NA	NA	NA	NA	NA	NA	0.0110672	NA	10.4623
Human	ENSG00000161277.11	THAP8	NA	chr19	36034983	36054739	-	1.803	protein_coding	0.0523936	0.260728	-0.0179483	-0.0280589	-0.12072	-0.237183	-0.464342	-0.734414	-0.493657	-0.428734	-0.629603	-0.36819	0.990921	0.0710175	-0.0565823
Human	ENSG00000161281.11	COX7A1	NA	chr19	36150921	36152449	-	0.586	protein_coding	-0.199983	-0.110659	0.222903	-0.637928	-0.469844	0.0321402	-0.528675	-0.642784	-0.603498	-0.422074	-0.876417	-0.278157	NA	NA	NA
Human	ENSG00000161298.18	ZNF382	NA	chr19	36604816	36634114	+	11.319	protein_coding	0.246144	0.239972	0.300245	0.649147	0.427416	0.629969	-0.25897	-0.037455	-0.555045	-0.744803	-0.376817	-0.27168	0.821626	-3.3271	-0.279213
Human	ENSG00000161328.11	LRRC56	NA	chr11	537526	554912	+	2.765	protein_coding	0.48061	0.873446	0.629529	0.44322	0.822306	0.860014	-1.28461	0.393389	-0.237571	-0.923811	-0.0212468	0.0193618	1.33881	0.324201	0.454831
Human	ENSG00000161381.14	PLXDC1	NA	chr17	39063312	39154394	-	9.255	protein_coding	-0.130243	-0.322043	-0.274877	0.858416	-0.251562	-0.312625	11.5536	NA	0.864645	NA	11.1784	-8.93811	-0.398306	0.51347	0.305159
Human	ENSG00000161395.14	PGAP3	NA	chr17	39671121	39696797	-	3.619	protein_coding	-0.33787	0.142878	0.0439285	0.104494	-0.0855428	-0.189928	-0.159476	0.539605	-0.147522	-0.161855	0.0520097	0.332925	0.967277	0.263383	0.12301
Human	ENSG00000161405.17	IKZF3	NA	chr17	39757717	39864312	-	10.129	protein_coding	NA	NA	NA	NA	NA	NA	9.21094	NA	NA	NA	NA	NA	0.288287	-0.0756342	0.1143
Human	ENSG00000161509.14	GRIN2C	NA	chr17	74842022	74861504	-	8.584	protein_coding	0.834008	2.12057	1.36928	3.62124	2.08061	0.821424	NA	1.42121	NA	NA	0.364486	NA	NA	-10.0915	10.0806
Human	ENSG00000161513.12	FDXR	NA	chr17	74862496	74873031	-	3.599	protein_coding	-0.233914	-0.102401	0.184643	0.0554338	-0.0298058	-0.185206	-0.165984	0.162517	-0.525811	-0.559094	-0.432007	-0.137857	0.121293	-0.305527	-0.118097
Human	ENSG00000161526.15	SAP30BP	NA	chr17	75667250	75708062	+	8.133	protein_coding	0.0764851	0.238661	0.434652	0.162392	0.0865524	0.389961	0.206429	0.267095	0.121118	-0.111016	-0.26287	-0.0108216	0.155188	-0.105347	0.165654
Human	ENSG00000161533.12	ACOX1	NA	chr17	75941506	75979177	-	8.286	protein_coding	-0.27749	-0.158406	-0.0334641	-0.396949	-0.234445	-0.331309	-0.665467	-0.52123	-0.930316	-0.368195	-0.290682	-0.378154	0.886706	-0.177193	0.358138
Human	ENSG00000161542.17	PRPSAP1	NA	chr17	76309477	76384521	-	6.747	protein_coding	0.0203097	0.124399	0.10872	0.54424	0.214827	0.464731	-0.311516	0.0422663	-0.357308	-0.0387489	0.0817113	0.271373	0.0320982	-0.442524	-0.401968
Human	ENSG00000161544.10	CYGB	NA	chr17	76527355	76551175	-	2.753	protein_coding	-0.374044	0.00579298	0.187779	-0.282401	-0.205604	-0.149766	2.30622	1.90897	1.69009	3.76285	3.43291	3.48885	-2.73776	-2.10495	0.260538
Human	ENSG00000161547.17	SRSF2	NA	chr17	76734114	76737333	-	2.976	protein_coding	-0.180705	0.172126	0.428024	-0.192159	0.196131	0.241819	-0.133428	-0.413901	-0.363357	-0.251925	-0.582398	-0.405719	0.194821	-0.23118	-0.210223
Human	ENSG00000161551.14	ZNF577	NA	chr19	51804815	51890950	-	7.51	protein_coding	-0.10718	0.244832	0.163777	-0.415643	0.0324236	-0.357102	-0.148883	-0.314326	-0.680836	-0.552101	-0.106067	-0.092452	NA	NA	NA
Human	ENSG00000161558.11	TMEM143	NA	chr19	48332355	48364059	-	3.523	protein_coding	0.0732551	0.316768	0.246533	0.0563906	0.284056	0.311707	-0.135512	0.345642	-0.412379	-0.20661	0.0514338	-0.130789	0.119776	-0.249443	-0.163318
Human	ENSG00000161594.7	KLHL10	NA	chr17	41835684	41848384	+	2.325	protein_coding	-2.16925	-1.0407	11.0379	-0.947074	-2.87427	11.5996	NA	1.27018	12.0179	NA	0.30737	NA	NA	NA	NA
Human	ENSG00000161609.10	KASH5	NA	chr19	49388218	49417990	+	5.619	protein_coding	NA	NA	NA	NA	NA	NA	NA	NA	NA	NA	NA	NA	0.111637	0.584375	-0.0866359
Human	ENSG00000161610.1	HCRT	NA	chr17	42184059	42185452	-	0.577	protein_coding	0.0482823	NA	0.88776	0.157601	13.241	1.95548	-13.811	NA	NA	-13.811	NA	NA	13.2896	NA	NA
Human	ENSG00000161618.10	ALDH16A1	NA	chr19	49453224	49471050	+	4.589	protein_coding	0.124434	0.254645	0.283299	0.660159	0.48379	0.429642	-0.445408	0.0689196	-0.436699	-0.0725011	0.137238	0.16907	0.386527	-0.0745287	0.131358
Human	ENSG00000161634.12	DCD	NA	chr12	54644588	54648493	-	0.878	protein_coding	NA	NA	NA	NA	NA	NA	NA	NA	NA	NA	NA	NA	NA	NA	NA
Human	ENSG00000161638.11	ITGA5	NA	chr12	54395260	54419266	-	7.383	protein_coding	-0.00251915	0.557936	0.68946	-0.156095	0.0271713	0.0327936	0.00570979	-0.243787	-0.152372	-0.477412	-0.837778	-0.60595	0.746459	-2.70629	-0.221534
Human	ENSG00000161640.15	SIGLEC11	NA	chr19	49948984	49961172	-	3.173	protein_coding	NA	NA	NA	NA	NA	NA	NA	NA	NA	NA	NA	NA	NA	NA	NA
Human	ENSG00000161642.18	ZNF385A	NA	chr12	54369132	54391298	-	3.189	protein_coding	-0.0241169	0.168758	0.244446	-0.0827099	0.0327723	0.135799	0.031058	-0.315898	-0.21371	-0.427414	-0.620016	0.0346188	1.2764	0.601265	1.01305
Human	ENSG00000161643.13	SIGLEC16	NA	chr19	49969599	49975819	+	3.876	polymorphic_pseudogene	NA	NA	NA	NA	NA	NA	11.8348	NA	10.0869	NA	NA	NA	NA	-11.3381	NA
Human	ENSG00000161647.19	MPP3	NA	chr17	43800798	43833170	-	4.491	protein_coding	0.200742	0.129486	-0.00627367	0.215055	-0.138756	-0.128621	-0.397283	-0.656372	-0.574915	-2.11499	-1.91001	-0.926672	NA	NA	NA
Human	ENSG00000161649.13	CD300LG	NA	chr17	43847147	43863639	+	4.755	protein_coding	NA	NA	NA	NA	NA	NA	-2.62249	-1.0365	-1.52951	-3.22356	-4.96436	-4.05726	NA	NA	NA
Human	ENSG00000161652.12	IZUMO2	NA	chr19	50152547	50163195	-	1.511	protein_coding	NA	NA	NA	NA	NA	NA	NA	NA	NA	NA	NA	NA	13.5154	1.11019	0.149438
Human	ENSG00000161653.11	NAGS	NA	chr17	44004621	44009068	+	2.751	protein_coding	0.197397	0.616886	-0.701667	0.883545	0.0698355	0.610788	0.629882	0.0879329	0.315943	0.486275	-0.348606	0.519875	-12.5686	13.6282	-11.5911
Human	ENSG00000161654.10	LSM12	NA	chr17	44034327	44067619	-	3.116	protein_coding	0.0704253	0.0331703	0.022411	0.497811	0.281667	0.569535	-0.130586	-0.182624	-0.0633083	0.459558	0.299288	0.575893	0.175641	-0.2908	0.0042731
Human	ENSG00000161664.7	ASB16	NA	chr17	44170446	44179084	+	2.233	protein_coding	-0.833834	0.0872837	-0.297587	-0.481127	-1.73734	-2.38553	NA	1.26551	10.9712	11.442	-10.93	NA	1.57456	0.355012	1.95233
Human	ENSG00000161671.17	EMC10	NA	chr19	50476399	50490871	+	10.749	protein_coding	-0.230854	0.109047	0.285642	-0.0625848	-0.0445956	0.0555718	-0.610581	-0.465157	-0.598306	-0.332914	-0.453666	-0.269784	0.421404	-0.18522	-0.00874993
Human	ENSG00000161677.12	JOSD2	NA	chr19	50505997	50511220	-	1.381	protein_coding	-0.357783	0.166254	0.16756	0.398673	0.151879	0.120355	-0.412656	-0.242113	-0.56556	-1.06331	-0.995378	-0.643101	0.359733	0.211895	0.275484
Human	ENSG00000161681.16	SHANK1	NA	chr19	50659254	50719802	-	10.491	protein_coding	0.124228	0.498146	0.384119	-0.337404	-0.464756	-0.284963	10.255	-8.37171	-8.73409	NA	-8.37171	-8.73409	NA	NA	NA
Human	ENSG00000161682.15	FAM171A2	NA	chr17	44353214	44363853	-	3.57	protein_coding	-0.488742	0.134205	0.216679	-0.910779	-0.404605	-0.778204	-2.81343	-1.31873	-1.96925	-3.08821	-2.86962	-1.49804	0.558237	0.314767	0.621772
Human	ENSG00000161692.18	DBF4B	NA	chr17	44708607	44752264	+	7.146	protein_coding	0.46019	0.506301	0.246082	0.484927	0.566198	0.0858764	0.757468	1.086	0.419382	-0.260242	-0.25292	-0.303345	0.117449	-0.455462	-0.115538
Human	ENSG00000161714.12	PLCD3	NA	chr17	45108958	45133354	-	6.748	protein_coding	-0.252187	0.113668	0.246363	-0.234834	-0.299392	-0.191623	-0.30451	0.120551	-0.433057	-0.36202	-0.234329	-0.209354	-0.81161	-1.59547	-0.223801
Human	ENSG00000161791.14	FMNL3	NA	chr12	49636498	49708165	-	13.415	protein_coding	-0.133412	0.011174	0.0569907	0.0482273	-0.0443661	-0.0107341	-0.428147	-0.558587	-0.740158	-0.350107	-0.400155	-0.363194	-0.0884212	-0.629285	0.0816054
Human	ENSG00000161798.7	AQP5	NA	chr12	49961871	49965682	+	1.884	protein_coding	NA	-11.0098	1.44103	NA	-11.0098	-11.7158	NA	NA	NA	11.7144	11.5092	11.7942	NA	NA	NA
Human	ENSG00000161800.13	RACGAP1	NA	chr12	49976922	50033136	-	4.487	protein_coding	-0.130327	0.0356705	0.168055	-0.118371	0.330441	0.343754	-0.0728918	0.0385286	-0.321623	-0.0522899	-0.197711	-0.216565	-0.0533013	-0.451966	-0.364587
Human	ENSG00000161807.3	OR7G1	NA	chr19	9114827	9115763	-	0.936	protein_coding	NA	NA	NA	NA	NA	NA	NA	NA	NA	NA	NA	NA	NA	NA	NA
Human	ENSG00000161813.22	LARP4	NA	chr12	50392382	50480004	+	8.112	protein_coding	0.104722	0.14668	0.131689	0.317349	0.289069	0.466588	0.0752296	0.123125	-0.354349	0.638714	0.576031	0.362311	0.23273	-0.0151237	-0.0930423
Human	ENSG00000161835.11	TAMALIN	NA	chr12	52006945	52015889	+	2.823	protein_coding	-0.190785	0.109386	0.281372	-0.476939	-0.263025	-0.539183	-0.270028	0.0191087	-0.169095	-0.525715	-0.58232	-0.483269	-0.721493	13.5886	-0.304136
Human	ENSG00000161847.14	RAVER1	NA	chr19	10316211	10333638	-	4.979	protein_coding	0.0956435	0.30522	0.182271	-0.0684291	0.129775	-0.185641	0.119429	0.396989	-0.0857813	-0.49553	-0.216277	-0.452087	-0.0119286	-0.556712	-0.159596
Human	ENSG00000161849.3	KRT84	NA	chr12	52377811	52385652	-	2.092	protein_coding	NA	NA	NA	NA	NA	NA	NA	NA	NA	NA	NA	NA	NA	NA	NA
Human	ENSG00000161850.3	KRT82	NA	chr12	52393930	52406335	-	2.644	protein_coding	NA	NA	NA	NA	NA	NA	NA	NA	NA	NA	NA	NA	NA	NA	NA
Human	ENSG00000161860.8	SYCE2	NA	chr19	12898785	12919293	-	1.475	protein_coding	0.112358	2.59224	0.805975	2.79306	-0.831806	1.93032	-0.0471026	2.54657	-0.0869481	0.628191	0.909876	1.09524	-0.809304	-0.197532	-0.722254
Human	ENSG00000161888.11	SPC24	NA	chr19	11131519	11155808	-	2.839	protein_coding	-0.434185	0.116389	-0.7282	-0.661963	0.122567	-0.578323	-0.140689	0.0905865	-0.516819	-0.230693	-0.449045	0.0125637	-0.476949	-0.959926	-0.737326
Human	ENSG00000161896.12	IP6K3	NA	chr6	33721661	33746905	-	2.793	protein_coding	-0.376906	0.113277	-0.301428	0.281803	0.174333	-0.776529	NA	NA	NA	NA	NA	NA	-10.6849	NA	NA
Human	ENSG00000161904.12	LEMD2	NA	chr6	33771201	33789130	-	6.782	protein_coding	0.239033	0.446463	0.328468	0.408434	0.274223	0.184369	-0.00796256	0.215677	-0.0184617	-0.149984	0.00968081	0.199051	-0.236481	-0.203369	-0.11219
Human	ENSG00000161905.13	ALOX15	NA	chr17	4630918	4642294	-	3.387	protein_coding	-10.3075	1.46126	NA	-10.3075	-10.0566	NA	NA	NA	NA	NA	NA	NA	1.12128	-0.413572	-1.34552
Human	ENSG00000161911.11	TREML1	NA	chr6	41149341	41154337	-	1.483	protein_coding	12.907	0.33642	11.7658	11.9125	-0.831883	NA	NA	NA	NA	NA	NA	NA	NA	NA	NA
Human	ENSG00000161912.18	ADCY10P1	NA	chr6	41101021	41140835	+	5.804	transcribed_unprocessed_pseudogene	-0.1214	-0.194314	-0.232142	-0.432356	-0.365879	-0.460491	-1.14615	-1.3335	-1.58007	-0.650705	0.138708	0.189899	0.305042	-0.259539	0.362021
Human	ENSG00000161914.10	ZNF653	NA	chr19	11483426	11505839	-	3.217	protein_coding	0.80672	0.615695	0.0836567	0.903107	0.162503	0.60108	-0.141339	0.124556	0.204745	-0.250281	-0.433397	0.00134556	0.480253	-0.231781	-0.504887
Human	ENSG00000161920.11	MED11	NA	chr17	4731427	4733608	+	1.475	protein_coding	0.0163284	-0.162417	0.527445	0.0917435	0.449792	0.434865	-0.314886	-0.225782	-0.0885531	0.0127009	0.0867255	0.401041	0.603047	0.218514	-0.10727
Human	ENSG00000161921.17	CXCL16	NA	chr17	4733532	4739928	-	2.793	protein_coding	2.63872	2.42415	1.36129	4.03159	3.68526	3.19338	1.81337	1.88869	1.56025	2.31555	2.13742	2.07858	NA	NA	NA
Human	ENSG00000161929.15	SCIMP	NA	chr17	5208919	5234860	-	4.249	protein_coding	NA	NA	NA	NA	NA	NA	NA	NA	NA	NA	NA	NA	3.09218	2.1286	4.02687
Human	ENSG00000161939.19	RNASEK-C17orf49	NA	chr17	7012634	7017520	+	1.947	protein_coding	NA	NA	NA	NA	NA	NA	NA	NA	NA	NA	NA	NA	NA	NA	NA
Human	ENSG00000161940.11	BCL6B	NA	chr17	7023049	7030290	+	4.345	protein_coding	-9.89197	9.98464	-0.410247	-9.89197	11.7322	-10.4359	-0.804167	-1.00023	-0.902745	-1.6299	-1.74561	-1.56387	NA	-12.2457	NA
Human	ENSG00000161944.16	ASGR2	NA	chr17	7101321	7115700	-	2.49	protein_coding	NA	NA	NA	NA	NA	NA	NA	NA	NA	NA	NA	NA	NA	-13.7543	NA
Human	ENSG00000161955.16	TNFSF13	NA	chr17	7558291	7561608	+	2.276	protein_coding	-0.303614	0.636297	0.0469427	-0.935633	1.2288	-1.0056	-0.465418	0.527662	0.832239	-0.754154	-0.482563	-0.060877	NA	NA	NA
Human	ENSG00000161956.13	SENP3	NA	chr17	7561918	7571969	+	3.624	protein_coding	-0.188709	0.446015	0.413371	-0.0181409	0.236703	0.28894	-0.0999758	0.0948367	-0.429758	-0.237109	-0.34302	-0.346566	0.249236	0.068455	-0.407359
Human	ENSG00000161958.11	FGF11	NA	chr17	7438272	7444937	+	5.08	protein_coding	12.0461	9.73032	0.698217	9.94927	9.6749	0.184992	0.266492	0.13427	-0.304379	-1.35739	-11.8631	0.217928	0.655509	1.12828	-0.825129
Human	ENSG00000161960.16	EIF4A1	NA	chr17	7572823	7579006	+	5.199	protein_coding	0.2828	1.14499	0.377139	1.13011	1.22882	0.691696	0.0826486	0.0772851	0.376945	-0.717699	-0.730906	-0.0338538	0.928094	-0.0411889	-0.0195363
Human	ENSG00000161970.15	RPL26	NA	chr17	8377515	8383213	-	2.476	protein_coding	0.181805	0.31482	-0.0436212	0.0774086	0.478368	0.187911	-0.779378	-0.681676	-0.40069	-0.359202	-0.350621	0.257596	-0.718709	-0.596151	-0.349751
Human	ENSG00000161973.11	CCDC42	NA	chr17	8729934	8745219	-	1.756	protein_coding	-11.4034	NA	NA	0.239682	NA	12.0371	NA	NA	11.3565	NA	11.6224	NA	NA	NA	12.5502
Human	ENSG00000161980.6	POLR3K	NA	chr16	46406	53608	-	1.869	protein_coding	-0.333353	-0.409374	0.10434	0.151856	0.0909555	0.387005	0.0573246	0.3186	0.426523	-0.182726	-0.0751031	0.472678	0.202425	-0.0255158	-0.337928
Human	ENSG00000161981.11	SNRNP25	NA	chr16	53827	57669	+	2.242	protein_coding	-0.479199	-0.151787	-0.067132	-0.574097	-0.580511	-0.241313	-0.203202	-0.225665	-0.529386	-0.290793	-0.831583	-0.500586	0.043421	0.0421456	-0.282991
Human	ENSG00000161992.6	PRR35	NA	chr16	560393	565529	+	2.245	protein_coding	NA	NA	NA	11.2513	11.0137	NA	NA	NA	NA	11.4334	NA	NA	11.0325	NA	NA
Human	ENSG00000161996.19	WDR90	NA	chr16	649310	667833	+	10.534	protein_coding	0.260035	0.527661	0.528641	0.600056	0.64202	-0.0262602	0.341207	0.910713	-1.2534	-0.613078	0.386159	-0.344549	-0.0897561	-0.464444	-0.237076
Human	ENSG00000161999.13	JMJD8	NA	chr16	681669	684528	-	2.628	protein_coding	0.0402432	0.198276	0.277958	0.0663097	0.196101	0.0681806	0.248888	0.155718	0.120335	-0.00700064	-0.45307	-0.201378	0.154101	-0.129874	0.264405
Human	ENSG00000162004.18	CCDC78	NA	chr16	722581	726954	-	4.147	protein_coding	0.171343	-0.0959321	0.00380455	0.827001	0.127546	0.427782	-0.73447	-13.8714	-0.0620765	0.56737	-2.51647	-2.60415	0.902215	0.192082	0.504547
Human	ENSG00000162006.9	MSLNL	NA	chr16	769427	783370	-	2.356	protein_coding	12.1664	-10.6465	NA	11.1744	-10.6465	12.6593	NA	NA	NA	NA	NA	NA	-1.87846	12.1816	13.1715
Human	ENSG00000162009.8	SSTR5	NA	chr16	1078780	1080142	+	1.362	protein_coding	NA	NA	NA	NA	NA	NA	NA	NA	NA	NA	NA	NA	NA	NA	NA
Human	ENSG00000162032.16	SPSB3	NA	chr16	1776711	1793700	-	3.099	protein_coding	-0.339687	0.137593	0.192512	0.100838	0.165024	0.209104	-0.292908	-0.040042	-0.2285	-0.269749	-0.132034	0.281221	0.229753	-0.142766	-0.529578
Human	ENSG00000162039.17	MEIOB	NA	chr16	1833985	1884294	-	2.303	protein_coding	NA	NA	NA	NA	NA	NA	NA	NA	NA	NA	NA	NA	12.1417	-12.1542	NA
Human	ENSG00000162040.7	HS3ST6	NA	chr16	1911474	1918415	-	1.236	protein_coding	NA	NA	NA	NA	NA	NA	NA	NA	NA	NA	NA	NA	NA	NA	NA
Human	ENSG00000162062.15	TEDC2	NA	chr16	2460085	2464963	+	2.848	protein_coding	-0.507325	-0.0744317	0.543075	0.0493692	-0.0417459	0.137083	0.0270526	1.16218	0.159458	-0.0403486	0.410234	-0.273296	-0.45188	-0.459387	-0.543955
Human	ENSG00000162063.13	CCNF	NA	chr16	2429393	2458854	+	6.309	protein_coding	0.0200977	0.203526	-0.102572	0.595075	0.261482	-0.0274072	0.0337743	0.276804	-0.0421636	-0.049252	-0.251716	-0.0400206	-0.113706	-0.770104	-0.664301
Human	ENSG00000162065.14	TBC1D24	NA	chr16	2475050	2509560	+	12.213	protein_coding	0.144067	0.420924	0.392156	0.323113	0.351486	0.373798	-0.406162	0.0319538	-0.214263	-0.961227	-0.351824	-0.312649	0.192445	-0.411467	0.115674
Human	ENSG00000162066.16	AMDHD2	NA	chr16	2520356	2531422	+	4.366	protein_coding	0.00499389	0.287974	0.344758	-0.0356925	-0.181338	-0.115209	-0.216298	-0.0479971	-0.520875	-0.164449	-0.336885	-0.159091	0.291275	-0.227924	-0.265227
Human	ENSG00000162068.2	NTN3	NA	chr16	2471296	2474145	+	2.188	protein_coding	1.14397	-0.735079	-0.370643	1.17786	0.111439	-1.55942	-11.753	NA	NA	-11.753	NA	11.5596	-0.0641548	-1.66192	-0.484618
Human	ENSG00000162069.16	BICDL2	NA	chr16	3027681	3036944	-	4.708	protein_coding	-9.75811	NA	9.89579	-9.75811	NA	NA	NA	NA	NA	NA	NA	NA	NA	NA	-12.5129
Human	ENSG00000162073.14	PAQR4	NA	chr16	2969269	2973484	+	2.942	protein_coding	-0.00695327	0.373729	0.374787	0.592823	0.713766	0.0996075	-0.493188	-0.441173	-0.667849	-0.479833	-0.899098	-0.587272	-0.307083	-0.648314	-0.506598
Human	ENSG00000162076.13	FLYWCH2	NA	chr16	2883212	2899382	+	1.338	protein_coding	-0.793135	0.008605	0.08189	-0.506043	-0.455649	-0.466545	-0.50531	-0.382328	-0.154223	-0.839507	-0.536615	-0.177399	0.331788	-0.704068	-0.387976
Human	ENSG00000162078.11	ZG16B	NA	chr16	2830168	2839585	+	2.665	protein_coding	-13.0201	-0.792666	0.114375	-0.290498	0.960876	1.1116	-0.404582	0.127944	14.022	-2.77495	-2.20399	NA	2.0438	-1.04349	-0.880557
Human	ENSG00000162086.16	ZNF75A	NA	chr16	3305405	3318852	+	8.063	protein_coding	0.080582	0.508521	0.111872	0.236171	0.561183	0.241752	0.00473987	0.225368	-0.112278	-0.0933604	-0.0746113	0.322865	0.448116	0.18719	0.0164758
Human	ENSG00000162104.10	ADCY9	NA	chr16	3953386	4116442	-	10.613	protein_coding	0.180981	0.357084	0.38282	0.41417	0.314417	0.309179	0.240075	0.388205	0.0632739	-0.164873	0.156021	-0.000352466	-0.636828	0.289401	0.376478
Human	ENSG00000162105.19	SHANK2	NA	chr11	70467855	71252577	-	19.336	protein_coding	-0.0324508	0.158981	0.271733	0.242562	0.215172	0.286415	NA	1.43496	-8.86705	7.98209	-8.5068	-8.86705	0.56963	0.146763	0.673929
Human	ENSG00000162129.14	CLPB	NA	chr11	72285494	72434680	-	12.428	protein_coding	0.0456395	0.336184	-0.144537	0.102465	0.011179	-0.167677	-0.756329	-0.239787	-0.594616	-0.678582	-0.403154	-0.397744	0.247177	-0.336171	-0.250863
Human	ENSG00000162139.10	NEU3	NA	chr11	74988278	75018893	+	7.212	protein_coding	0.11011	-0.108978	-0.295063	-0.268578	-0.386726	-0.426785	-0.836192	0.0973551	-0.582735	-1.61417	-0.615091	-0.735501	0.51194	-0.0357478	0.108436
Human	ENSG00000162144.10	CYB561A3	NA	chr11	61348753	61362283	-	10.572	protein_coding	-0.34789	-0.0090144	-0.0894154	-0.073705	-0.163975	-0.3065	-0.430617	0.0478746	-0.497058	-0.0190982	-0.00548057	-0.0230423	0.783491	0.0177192	0.354868
Human	ENSG00000162148.11	PPP1R32	NA	chr11	61481119	61490931	+	2.4	protein_coding	1.01687	-0.102306	-0.674881	1.04594	0.802706	0.0321079	-0.95361	0.108069	-0.543464	0.956415	-0.0547912	-0.580683	0.144567	-0.0250308	0.369448
Human	ENSG00000162174.12	ASRGL1	NA	chr11	62337447	62393412	+	4.586	protein_coding	1.22381	-1.45051	0.0670764	0.688164	-3.29237	-0.85537	-0.00467902	0.282284	0.194631	2.85765	2.85544	3.00395	NA	NA	NA
Human	ENSG00000162188.6	GNG3	NA	chr11	62707675	62709201	+	0.864	protein_coding	12.6624	-13.4033	-0.209104	NA	-0.8242	1.67909	14.8596	NA	0.329606	NA	NA	-0.909029	14.444	-1.05858	0.160968
Human	ENSG00000162191.14	UBXN1	NA	chr11	62676497	62679117	-	2.532	protein_coding	-0.217252	-0.146547	-0.0938176	-0.00974169	0.0601267	0.128602	-0.455203	-0.507563	-0.38191	0.237599	0.0409045	0.390669	-0.391202	-0.169256	-0.347683
Human	ENSG00000162194.12	LBHD1	NA	chr11	62662816	62672255	-	3.362	protein_coding	0.142251	0.324264	0.0309023	0.305668	0.435614	-0.0012264	0.314571	-0.397693	0.175422	0.475172	-0.379585	0.479637	0.726679	0.275032	0.398496
Human	ENSG00000162222.14	TTC9C	NA	chr11	62728068	62740293	+	2.657	protein_coding	0.319716	0.128758	0.408234	0.535387	0.246044	0.471324	0.498473	0.107635	0.0720723	0.394898	0.0856251	0.177411	-0.00844062	-0.211957	0.13339
Human	ENSG00000162227.8	TAF6L	NA	chr11	62771356	62787342	+	3.095	protein_coding	-0.173787	0.224089	0.111226	-0.191725	0.0484397	-0.173135	-0.434265	0.0718514	-0.309671	-0.288046	0.159468	-0.0371533	0.33491	-0.0910996	0.0871816
Human	ENSG00000162231.14	NXF1	NA	chr11	62792122	62806302	-	6.194	protein_coding	-0.0686351	0.133192	0.155265	-0.170671	0.0235722	0.125901	-0.162317	-0.272458	-0.341143	-0.217327	-0.240719	-0.120032	0.256158	-0.444194	0.18294
Human	ENSG00000162236.13	STX5	NA	chr11	62806859	62832051	-	2.881	protein_coding	-0.110564	0.112022	0.311434	-0.137303	-0.00625217	0.154775	0.267844	0.00789092	0.0662993	0.436394	0.0390521	0.351223	0.0910805	-0.616996	-0.278401
Human	ENSG00000162241.12	SLC25A45	NA	chr11	65375191	65383701	-	7.855	protein_coding	0.164873	0.193565	0.114831	0.249047	-0.203524	-0.075488	0.0807924	0.312114	-0.766926	-0.903567	-0.249593	-0.0638033	1.03002	0.697378	0.271952
Human	ENSG00000162244.12	RPL29	NA	chr3	51993521	51995895	-	2.011	protein_coding	-0.674404	-0.230133	0.131568	-0.236595	-0.0210545	0.1267	-0.281185	-0.55076	-0.385539	-0.175086	-0.658595	-0.42152	0.394629	-0.125926	-0.325971
Human	ENSG00000162267.12	ITIH3	NA	chr3	52794767	52809009	+	5.921	protein_coding	-1.04374	0.333629	-2.56058	-12.8447	-0.851571	0.849959	NA	NA	NA	NA	NA	NA	NA	NA	NA
Human	ENSG00000162298.19	SYVN1	NA	chr11	65121779	65134532	-	5.495	protein_coding	0.259205	0.605679	0.447951	0.193841	0.169868	0.370779	0.0460124	0.116884	-0.250799	-0.0747049	0.0107967	-0.0110418	0.367572	-0.432928	-0.0972225
Human	ENSG00000162300.13	ZFPL1	NA	chr11	65084209	65088398	+	3.12	protein_coding	0.138392	0.374362	0.445489	0.339359	0.108543	0.239364	0.176255	0.261209	0.16994	0.098505	-0.0319667	0.334406	0.131979	-0.466842	-0.201376
Human	ENSG00000162302.13	RPS6KA4	NA	chr11	64359147	64372215	+	3.807	protein_coding	-0.0750982	0.153049	0.270448	0.2183	0.168287	0.282717	-0.332604	-0.200898	-0.623823	-0.353613	-0.439918	-0.419163	1.17313	0.287991	0.232867
Human	ENSG00000162337.12	LRP5	NA	chr11	68312590	68449275	+	6.182	protein_coding	0.117332	0.397738	0.379889	0.501533	0.569711	0.498843	0.0415693	0.047493	-0.311543	0.359519	0.225506	0.234097	0.701134	-0.59984	0.292428
Human	ENSG00000162341.18	TPCN2	NA	chr11	69048931	69136316	+	7.253	protein_coding	-0.0498381	0.364288	0.293641	0.0701308	0.0975779	0.156396	-0.895445	-0.394902	-0.585179	-1.80525	-0.644323	-0.68643	0.626478	0.104557	0.329898
Human	ENSG00000162344.4	FGF19	NA	chr11	69698237	69704022	-	1.821	protein_coding	NA	NA	NA	NA	NA	NA	NA	NA	NA	NA	NA	NA	NA	NA	NA
Human	ENSG00000162365.12	CYP4A22	NA	chr1	47137434	47149735	+	3.853	protein_coding	NA	NA	NA	NA	NA	NA	NA	NA	NA	NA	NA	NA	NA	NA	NA
Human	ENSG00000162366.8	PDZK1IP1	NA	chr1	47183581	47191044	-	1.43	protein_coding	11.8562	NA	NA	NA	NA	12.3571	NA	-12.813	-0.291769	NA	-12.813	-11.9776	NA	NA	NA
Human	ENSG00000162367.11	TAL1	NA	chr1	47216289	47232220	-	5.7	protein_coding	NA	NA	NA	NA	NA	NA	-0.00279853	0.0999871	-0.262359	-0.274975	-0.14323	-0.273653	NA	10.8272	10.7178
Human	ENSG00000162368.13	CMPK1	NA	chr1	47333796	47378839	+	3.844	protein_coding	-0.0475542	0.385052	0.560651	0.175621	0.407557	0.46563	-0.134057	-0.14418	-0.286233	0.0734961	-0.250182	-0.117363	0.130422	0.00891795	-0.161838
Human	ENSG00000162373.13	BEND5	NA	chr1	48727518	48776969	-	2.142	protein_coding	0.0110686	0.305389	-0.361239	-1.20536	-1.25237	-0.410531	-11.7858	14.7346	-0.282047	-11.7858	NA	0.272944	-12.3061	NA	12.241
Human	ENSG00000162374.18	ELAVL4	NA	chr1	50024028	50203772	+	8.368	protein_coding	NA	NA	NA	NA	NA	NA	NA	NA	NA	NA	9.10895	9.4558	NA	NA	NA
Human	ENSG00000162377.6	COA7	NA	chr1	52684448	52698347	-	4.148	protein_coding	0.159901	0.113709	0.210966	0.444427	0.0277131	0.507895	-0.167741	-0.0723112	-0.489001	-0.312301	-0.540798	-0.422089	0.23922	-0.152658	0.192929
Human	ENSG00000162378.13	ZYG11B	NA	chr1	52726452	52827336	+	8.206	protein_coding	-0.181137	0.0944589	0.177172	-0.319577	-0.0129244	0.010027	-0.316021	0.112687	-0.633091	-0.400853	-0.160636	-0.285682	0.385	-0.312848	0.104297
Human	ENSG00000162383.13	SLC1A7	NA	chr1	53087178	53142638	-	5.413	protein_coding	-12.2103	0.0854983	0.742278	0.204011	-0.247738	-2.79723	NA	NA	NA	NA	NA	NA	1.15614	11.969	-0.819674
Human	ENSG00000162384.14	CZIB	NA	chr1	53214098	53220634	-	4.504	protein_coding	-0.251045	0.169673	0.110893	-0.32949	-0.282598	-0.0507303	-0.234851	-0.0545215	-0.136058	-0.592559	-0.830949	-0.528637	0.387199	-0.0340046	-0.0144325
Human	ENSG00000162385.11	MAGOH	NA	chr1	53226899	53238518	-	1.363	protein_coding	0.491358	0.245351	0.535583	-0.0918602	0.24153	1.0622	0.0844727	-0.417249	-0.246766	0.215426	-0.251685	-0.161457	-0.100166	-0.0452916	-0.133429
Human	ENSG00000162390.18	ACOT11	NA	chr1	54542256	54639192	+	9.77	protein_coding	0.658	0.301443	0.376105	0.0113457	-0.605163	-0.327354	-0.764211	-0.641689	-0.93036	-2.27877	-2.44653	-1.98663	1.17385	11.0638	-0.768937
Human	ENSG00000162391.12	FAM151A	NA	chr1	54609180	54623556	-	2.006	protein_coding	NA	NA	NA	NA	NA	NA	NA	NA	NA	NA	NA	NA	NA	NA	NA
Human	ENSG00000162396.6	PARS2	NA	chr1	54756897	54764523	-	2.356	protein_coding	-0.0101135	0.343473	0.665197	0.509935	0.137537	0.725101	-0.439004	0.0118705	-0.0341863	-0.191897	-0.400061	-0.0194926	0.247243	-0.169913	0.78467
Human	ENSG00000162398.11	LEXM	NA	chr1	54806062	54842252	+	1.777	protein_coding	NA	NA	NA	NA	NA	NA	NA	NA	NA	NA	NA	NA	NA	NA	NA
Human	ENSG00000162399.9	BSND	NA	chr1	54998932	55017172	+	9.761	protein_coding	NA	NA	NA	NA	NA	NA	NA	NA	NA	NA	NA	NA	-9.74094	0.0884279	-11.7879
Human	ENSG00000162402.14	USP24	NA	chr1	55066358	55215364	-	12.023	protein_coding	0.113445	0.304759	0.458537	0.13398	0.282493	0.515876	-0.210065	-0.161029	-0.552333	-0.304993	-0.207181	-0.31799	0.0716706	-0.217335	-0.10411
Human	ENSG00000162407.9	PLPP3	NA	chr1	56494760	56645301	-	5.272	protein_coding	0.295448	0.660897	0.75274	0.490336	0.983003	0.913728	-1.22797	-1.23446	-1.13465	-1.34226	-1.27669	-1.29645	-9.61043	NA	NA
Human	ENSG00000162408.11	NOL9	NA	chr1	6521346	6554513	-	7.271	protein_coding	-0.0482182	0.0201844	0.178756	0.0559983	0.0278732	0.282027	-0.392846	-0.335881	-0.778994	-0.264796	-0.218697	-0.269838	0.1101	-0.563219	0.155608
Human	ENSG00000162409.11	PRKAA2	NA	chr1	56645313	56715335	+	9.362	protein_coding	0.231898	0.13507	0.185534	0.200692	-0.249098	0.26606	-1.21335	-0.24416	-1.19074	0.828616	-0.306579	0.00326997	NA	NA	NA
Human	ENSG00000162413.16	KLHL21	NA	chr1	6590723	6614607	-	6.901	protein_coding	-0.197385	0.122958	0.185191	-0.215614	-0.316754	-0.315188	-0.181203	0.108446	-0.310161	-0.364911	-0.147901	-0.18445	0.785588	0.250982	-0.170826
Human	ENSG00000162415.7	ZSWIM5	NA	chr1	45016398	45306209	-	6.095	protein_coding	0.590369	0.337345	-0.198143	0.313614	0.0371265	-0.642271	-1.22023	-0.519855	-1.01612	-0.565165	-0.353075	-0.379295	2.8195	13.4713	13.1183
Human	ENSG00000162419.13	GMEB1	NA	chr1	28668777	28719353	+	6.413	protein_coding	-0.0318185	0.0757895	0.101836	-0.0778819	0.022044	0.207448	-0.244967	-0.0450296	-0.24085	-0.377859	-0.248784	-0.0688023	-0.235679	-0.399839	-0.309428
Human	ENSG00000162426.16	SLC45A1	NA	chr1	8318113	8344167	+	2.6	protein_coding	0.506582	0.49488	0.483959	0.799614	0.182166	0.148417	0.613852	1.08406	1.32633	1.89798	0.849574	1.22938	-10.806	NA	13.0182
Human	ENSG00000162430.17	SELENON	NA	chr1	25800175	25818221	+	4.421	protein_coding	0.0100808	0.473538	0.602054	0.174641	0.404588	0.421088	-0.525729	-0.778318	-0.765216	0.0228124	-0.187686	-0.189502	NA	NA	NA
Human	ENSG00000162433.15	AK4	NA	chr1	65147548	65232145	+	7.578	protein_coding	1.09071	0.437372	-0.909369	2.85256	1.86338	1.11448	-1.00116	-1.5615	-1.64797	-0.15944	-0.133645	0.168436	0.637444	-0.241087	0.0250473
Human	ENSG00000162434.13	JAK1	NA	chr1	64833228	65067754	-	12.62	protein_coding	-0.0653709	0.0815373	0.295319	-0.0923113	-0.0345321	0.213981	-0.140396	-0.264699	-0.481617	0.263588	0.0266472	0.0621182	-0.382974	-0.470281	-0.0888166
Human	ENSG00000162437.14	RAVER2	NA	chr1	64745094	64833232	+	6.07	protein_coding	-0.259901	-0.272931	0.223368	-0.0706447	-0.272445	0.227988	-0.397474	-0.16824	-0.425527	-0.618691	-0.573654	-0.632513	-0.236646	-0.59256	-0.333848
Human	ENSG00000162438.12	CTRC	NA	chr1	15438441	15449242	+	3.483	protein_coding	-0.98532	12.9634	NA	-0.866146	11.43	NA	12.0044	NA	NA	10.7294	10.52	NA	-0.00863089	11.5823	0.280747
Human	ENSG00000162441.12	LZIC	NA	chr1	9922112	9943407	-	5.459	protein_coding	-0.246387	-0.0662702	0.0355702	-0.321096	-0.354113	-0.00175685	-1.02131	-0.73367	-1.08353	-1.08016	-0.705822	-0.851002	0.37306	-0.18184	-0.200906
Human	ENSG00000162444.12	RBP7	NA	chr1	9997205	10016021	+	0.862	protein_coding	-13.7467	2.1238	NA	-13.7467	0.302339	14.2263	-2.40738	-2.67494	-2.27869	-4.86485	-5.48324	-5.16478	NA	14.7856	13.6576
Human	ENSG00000162456.10	KNCN	NA	chr1	46545640	46551647	-	2.933	protein_coding	NA	NA	NA	NA	NA	NA	NA	NA	NA	NA	NA	NA	NA	NA	NA
Human	ENSG00000162458.13	FBLIM1	NA	chr1	15756606	15786594	+	4.351	protein_coding	-0.308909	0.134805	0.177536	-0.301105	0.0265238	0.0436541	-0.824381	-0.798238	-0.856402	0.591719	0.351498	0.489312	NA	-11.1568	NA
Human	ENSG00000162460.7	TMEM82	NA	chr1	15742498	15747982	+	1.443	protein_coding	11.8417	NA	NA	NA	NA	NA	NA	NA	NA	NA	NA	NA	NA	-12.8872	13.9345
Human	ENSG00000162461.8	SLC25A34	NA	chr1	15736257	15741392	+	3.338	protein_coding	0.343334	0.210527	0.841709	0.34037	0.20396	0.393093	-0.355096	0.89215	-0.062515	-2.05675	0.478589	0.0336851	2.73816	-0.551748	2.46477
Human	ENSG00000162482.5	AKR7A3	NA	chr1	19282572	19288770	-	1.215	protein_coding	0.882367	-0.847246	-0.189218	0.0427031	-0.732415	-0.578078	-0.798001	0.0490039	-2.93187	-2.68796	1.72372	-0.698279	1.57801	-0.051873	0.750677
Human	ENSG00000162490.7	DRAXIN	NA	chr1	11691709	11725857	+	7.365	protein_coding	-0.229205	-0.425571	-0.630216	-0.772518	0.0578529	-0.561218	-2.42611	-0.948071	-0.0588274	-1.58971	-0.632938	-0.151783	NA	NA	NA
Human	ENSG00000162493.16	PDPN	NA	chr1	13583464	13617957	+	3.707	protein_coding	-0.285509	0.0255993	-0.0699662	-0.733102	-0.77274	-0.228831	-0.226942	-0.598496	-0.359283	0.00204707	-0.397722	-0.346757	NA	0.0788521	11.3874
Human	ENSG00000162494.6	LRRC38	NA	chr1	13474972	13514003	-	2.168	protein_coding	NA	NA	NA	NA	NA	NA	0.419482	1.23649	0.0305829	0.569838	1.05303	0.0904468	NA	NA	NA
Human	ENSG00000162496.9	DHRS3	NA	chr1	12567909	12618210	-	3.515	protein_coding	-0.479569	-0.569961	-0.716684	-0.575724	-0.665613	-0.531409	0.820657	0.796735	0.779218	0.190625	-0.00694554	0.230565	NA	NA	NA
Human	ENSG00000162510.6	MATN1	NA	chr1	30711276	30723585	-	4.604	protein_coding	-1.23515	0.805291	0.485802	-1.12326	-0.653873	0.23077	NA	NA	NA	NA	10.0708	NA	-0.601238	-1.05636	0.450186
Human	ENSG00000162511.8	LAPTM5	NA	chr1	30732468	30757774	-	3.228	protein_coding	3.49287	2.59066	-0.668863	1.3898	0.29342	0.43645	-0.538137	-0.869337	-0.736617	-0.104634	-0.513312	-0.339745	0.514134	-0.106277	0.194221
Human	ENSG00000162512.16	SDC3	NA	chr1	30869465	30908758	-	7.065	protein_coding	-0.223867	0.196707	0.361696	0.0847563	0.197469	0.334968	-0.685739	-0.78896	-0.9534	-1.03826	-1.11921	-1.07635	-2.64619	-1.91571	-1.58179
Human	ENSG00000162517.13	PEF1	NA	chr1	31629865	31644896	-	2.223	protein_coding	-0.0957895	0.276338	0.356154	0.0435206	-0.153667	0.0740041	-0.0350621	-0.0684988	-0.163199	-0.130539	-0.626584	-0.232308	0.759196	-0.0444387	-0.0540639
Human	ENSG00000162520.15	SYNC	NA	chr1	32679905	32703596	-	3.722	protein_coding	-0.163	0.165624	0.157542	0.333454	0.402861	0.5318	-0.745393	-0.688486	-0.690448	0.482374	0.443793	0.684553	NA	-12.4883	NA
Human	ENSG00000162521.19	RBBP4	NA	chr1	32651141	32686211	+	9.47	protein_coding	-0.231014	0.0785787	0.308294	-0.471779	0.0236802	0.0563235	-0.208121	-0.116452	-0.405811	-0.0398487	-0.214668	-0.164331	0.173168	-0.165212	-0.31892
Human	ENSG00000162522.11	KIAA1522	NA	chr1	32741829	32774970	+	6.02	protein_coding	0.348336	0.315698	0.17066	0.159178	0.141697	-0.174797	-0.299133	-0.284121	-0.616223	-0.712999	-0.535353	-0.769901	2.54015	1.428	1.96773
Human	ENSG00000162526.7	TSSK3	NA	chr1	32351520	32364312	+	1.849	protein_coding	0.690867	0.608654	-0.822495	0.533612	0.279251	-0.595926	-0.441826	-2.16814	0.215234	-0.705939	0.720587	1.40538	0.11236	0.1643	0.274406
Human	ENSG00000162542.13	TMCO4	NA	chr1	19682212	19799945	-	4.054	protein_coding	0.22269	0.46942	0.344168	0.859672	0.88273	1.03347	0.693599	0.789112	0.546528	0.751223	0.444688	0.959576	0.474438	0.1814	0.511739
Human	ENSG00000162543.6	UBXN10	NA	chr1	20186095	20196050	+	5.562	protein_coding	NA	1.46026	-0.431764	9.80474	0.275826	-10.0577	NA	NA	NA	NA	NA	NA	-9.51987	-10.7718	NA
Human	ENSG00000162545.6	CAMK2N1	NA	chr1	20482390	20486210	-	2.605	protein_coding	-0.0563039	0.413015	0.446359	0.456801	0.848316	0.982572	11.3655	1.20318	10.7241	11.195	-0.83379	11.286	0.145121	-0.250295	0.281766
Human	ENSG00000162551.14	ALPL	NA	chr1	21509396	21578410	+	2.98	protein_coding	0.767802	-0.222633	-0.378827	0.020818	-0.972946	-1.03541	0.482838	0.779021	0.364606	-0.600551	-0.157999	-0.307711	NA	NA	NA
Human	ENSG00000162552.15	WNT4	NA	chr1	22117312	22143969	-	4.65	protein_coding	1.94849	0.883479	9.91586	2.06323	-12.1572	12.6799	NA	NA	NA	NA	NA	NA	-0.201481	-1.38363	-1.27466
Human	ENSG00000162571.14	TTLL10	NA	chr1	1173879	1197936	+	3.998	protein_coding	-11.1872	NA	NA	-11.1872	NA	NA	NA	NA	NA	NA	NA	NA	NA	NA	NA
Human	ENSG00000162572.21	SCNN1D	NA	chr1	1280435	1292029	+	4.025	protein_coding	0.195529	1.06623	0.19261	0.549027	0.953998	0.0874474	-0.474979	0.124198	0.25825	-3.48411	0.226514	0.589134	0.92131	-0.27287	-0.106161
Human	ENSG00000162576.17	MXRA8	NA	chr1	1352688	1361777	-	3.622	protein_coding	-0.257844	0.267027	0.490449	-0.147327	0.0100134	-0.0318368	NA	11.4517	11.3071	NA	11.5728	NA	-12.1034	11.5224	3.31254
Human	ENSG00000162585.17	FAAP20	NA	chr1	2184460	2212720	-	10.916	protein_coding	-0.20107	-0.0832267	0.290471	0.193292	-0.121761	-0.0921157	-0.655974	-0.00765375	-0.3577	-0.602267	-0.564233	-0.0785486	0.588849	-0.232159	0.0972186
Human	ENSG00000162591.16	MEGF6	NA	chr1	3487950	3611508	-	9.021	protein_coding	-0.487335	-0.0470845	-0.229737	-0.467008	-0.541819	-0.843961	-1.36454	-1.09021	-1.74566	-0.433935	-0.150332	-0.38372	-0.463505	-2.94099	0.874431
Human	ENSG00000162592.10	CCDC27	NA	chr1	3746459	3771645	+	4.238	protein_coding	NA	NA	NA	NA	NA	NA	NA	NA	-11.3375	NA	NA	-11.3375	NA	NA	NA
Human	ENSG00000162594.16	IL23R	NA	chr1	67138906	67259979	+	3.213	protein_coding	NA	NA	NA	NA	NA	NA	NA	NA	NA	NA	NA	NA	11.5885	1.13646	NA
Human	ENSG00000162595.7	DIRAS3	NA	chr1	68045885	68051631	-	2.049	protein_coding	0.265276	0.567835	0.619306	0.269345	-0.0332	-0.164701	1.63512	12.3277	0.350383	0.836442	13.1426	0.865126	NA	NA	NA
Human	ENSG00000162598.13	C1orf87	NA	chr1	59987268	60073770	-	4.422	protein_coding	NA	NA	NA	NA	NA	NA	NA	NA	NA	NA	NA	NA	0.814823	0.905892	1.52552
Human	ENSG00000162599.17	NFIA	NA	chr1	60865258	61462788	+	55.886	protein_coding	0.325702	0.0258503	-0.211658	-0.362591	-0.500483	-0.327782	-0.375793	-0.218042	-0.743332	-0.35757	0.0258828	-0.200576	0.421846	-0.0879497	0.25478
Human	ENSG00000162600.12	OMA1	NA	chr1	58415383	58546802	-	3.718	protein_coding	-0.121078	0.259947	0.366087	0.131762	0.445033	0.508929	-0.378232	0.480395	-0.0266096	-1.17641	-0.819455	-0.44017	0.37923	-0.187029	-0.0267324
Human	ENSG00000162601.11	MYSM1	NA	chr1	58643439	58700077	-	13.115	protein_coding	0.333461	0.325604	0.376124	0.0887971	0.125241	0.38375	-0.0666102	0.16925	-0.477171	-0.225555	0.0962263	-0.040692	0.202711	0.0311167	0.0286903
Human	ENSG00000162604.12	TM2D1	NA	chr1	61681045	61725423	-	5.516	protein_coding	0.0775959	0.341147	0.167078	0.118632	0.212497	0.370468	-0.121135	0.278072	0.0943561	0.224659	0.262259	0.363981	0.131607	-0.104413	0.193207
Human	ENSG00000162607.13	USP1	NA	chr1	62436296	62451804	+	3.869	protein_coding	0.144335	0.440425	0.335101	0.544463	0.732929	0.793661	0.518963	0.276661	0.18703	0.373238	0.176207	0.286232	-0.494351	-0.300206	-0.536781
Human	ENSG00000162613.17	FUBP1	NA	chr1	77944054	77979110	-	7.559	protein_coding	0.131979	0.403022	0.369259	-0.158274	0.108702	0.181048	0.21054	0.00266581	0.0490045	0.227239	-0.0351278	0.168647	-0.113412	-0.0557829	-0.289652
Human	ENSG00000162614.19	NEXN	NA	chr1	77888512	77943895	+	4.436	protein_coding	0.0604314	-0.0249334	-0.109049	-0.542145	-0.451452	-0.168184	0.996876	1.24043	1.43364	-0.692082	-0.759874	-0.810626	-0.707937	-12.2132	2.8063
Human	ENSG00000162616.9	DNAJB4	NA	chr1	77979174	78017964	+	3.702	protein_coding	0.259702	0.432509	0.71134	0.0786601	0.105202	0.430537	0.436166	0.254059	0.22043	1.13122	0.803957	0.938551	0.0788664	0.00381048	0.225539
Human	ENSG00000162618.15	ADGRL4	NA	chr1	78889763	79282124	-	5.798	protein_coding	0.13078	-0.164906	0.0113984	0.639025	0.29459	0.435395	-0.0943821	-0.264179	-0.473909	0.685059	0.436554	0.396304	NA	NA	-10.3667
Human	ENSG00000162620.16	LRRIQ3	NA	chr1	74026014	74198187	-	8.759	protein_coding	-0.529482	0.335872	-0.994074	-0.0973301	0.629598	-1.34191	-0.238878	1.51783	-1.19234	-1.0433	1.70431	-1.08775	0.339565	0.929689	1.31962
Human	ENSG00000162621.7	LRRC53	NA	chr1	74469375	74512611	-	4.358	protein_coding	NA	NA	NA	NA	NA	NA	NA	NA	NA	NA	NA	NA	NA	NA	NA
Human	ENSG00000162623.16	TYW3	NA	chr1	74733151	74766678	+	4.616	protein_coding	-0.190751	0.0819965	0.309102	-0.168588	0.0798291	0.35024	-0.325414	-0.403673	-0.429293	-0.56322	-0.856991	-0.238319	-0.104226	0.0383451	-0.100948
Human	ENSG00000162624.14	LHX8	NA	chr1	75128433	75161533	+	3.977	protein_coding	NA	NA	NA	NA	NA	NA	NA	NA	NA	NA	NA	NA	NA	NA	NA
Human	ENSG00000162627.17	SNX7	NA	chr1	98661700	98760500	+	2.067	protein_coding	0.0198343	0.273265	0.21437	0.0610093	0.443809	0.433971	0.551062	0.302198	0.190517	0.531528	-0.0916586	0.23007	NA	NA	NA
Human	ENSG00000162630.6	B3GALT2	NA	chr1	193178729	193186613	-	3.548	protein_coding	0.21865	0.221608	0.275185	1.55945	1.67469	2.28613	10.8753	0.172916	NA	10.6998	-0.82028	13.3256	-10.2802	NA	NA
Human	ENSG00000162631.19	NTNG1	NA	chr1	107140006	107483458	+	9.138	protein_coding	0.0875763	-0.208622	-0.0750231	0.980102	0.879105	0.925778	NA	NA	NA	NA	NA	NA	NA	NA	-9.61962
Human	ENSG00000162636.16	FAM102B	NA	chr1	108560088	108644900	+	9.35	protein_coding	0.244863	0.293168	0.202493	0.0144233	0.0766467	-0.0238523	-0.219039	0.545346	0.0347618	-1.00862	-0.840267	-0.114018	0.00302018	-0.404417	-0.0536118
Human	ENSG00000162639.16	HENMT1	NA	chr1	108648289	108661526	-	2.426	protein_coding	1.53364	0.190829	0.0404622	1.8384	0.431478	-0.333387	-0.1114	-0.78505	-0.799477	0.441966	-0.135514	-0.525669	NA	NA	NA
Human	ENSG00000162641.20	AKNAD1	NA	chr1	108815897	108963484	-	5.039	protein_coding	0.0739078	-0.5395	-0.945898	-0.461226	-1.1227	-0.0632585	-2.22761	0.0864503	-0.847826	-3.49732	-2.62152	-1.75642	NA	NA	NA
Human	ENSG00000162642.14	C1orf52	NA	chr1	85249952	85259672	-	3.42	protein_coding	0.351708	0.340823	0.289241	0.538401	0.163046	0.148008	0.4056	-0.111468	-0.152269	0.178935	-0.21969	0.145779	0.210963	-0.306308	-0.0235321
Human	ENSG00000162643.13	DNAI3	NA	chr1	84999146	85133138	+	3.923	protein_coding	-0.681864	-0.000216299	0.0187083	-1.58697	-1.20424	-0.843716	NA	11.3289	10.0676	NA	10.3285	NA	-0.0533354	0.0566901	1.27532
Human	ENSG00000162645.13	GBP2	NA	chr1	89106131	89150456	-	7.223	protein_coding	1.15123	1.41386	1.43646	7.51857	7.84365	7.61298	3.02355	3.57139	3.35063	8.6004	8.86761	8.98054	12.7415	0.846916	13.3777
Human	ENSG00000162650.16	ATXN7L2	NA	chr1	109483478	109492804	+	5.232	protein_coding	0.00354853	0.594924	0.531057	0.585751	0.259088	0.338505	-0.886045	0.104754	0.2017	-0.576695	-0.599232	-0.0233397	-0.0597143	0.0524562	-0.0136665
Human	ENSG00000162654.9	GBP4	NA	chr1	89181143	89198942	-	6.141	protein_coding	13.8574	13.3236	14.1446	23.5463	23.6855	23.7324	6.97959	11.012	10.3905	12.756	16.6414	16.2135	5.48384	15.3054	15.1001
Human	ENSG00000162664.17	ZNF326	NA	chr1	89995109	90035533	+	10.988	protein_coding	0.332621	0.221763	0.27671	0.168102	0.257955	0.409037	-0.0372525	0.0731605	-0.454983	-0.208318	-0.0475872	-0.111469	0.406426	0.367387	0.223369
Human	ENSG00000162669.16	HFM1	NA	chr1	91260765	91404856	-	5.814	protein_coding	-1.06022	0.0220458	0.32149	0.310133	-0.55444	-0.476803	NA	NA	NA	NA	NA	NA	NA	NA	NA
Human	ENSG00000162670.11	BRINP3	NA	chr1	190097657	190478404	-	4.273	protein_coding	0.832637	0.675936	-0.427011	-14.0653	-1.25044	-4.67815	NA	NA	NA	NA	NA	NA	NA	NA	NA
Human	ENSG00000162676.12	GFI1	NA	chr1	92473042	92486925	-	5.069	protein_coding	0.196635	0.33476	-0.423677	2.06959	0.292768	2.34558	10.3093	10.9347	NA	10.128	NA	NA	1.08225	2.17667	0.589657
Human	ENSG00000162685.6	LSP1P3	NA	chr5	28926815	28927023	+	0.208	processed_pseudogene	NA	NA	NA	NA	NA	NA	NA	NA	NA	NA	NA	NA	NA	NA	NA
Human	ENSG00000162687.19	KCNT2	NA	chr1	196225778	196609225	-	7.192	protein_coding	0.896509	0.594388	0.532109	1.42215	0.590643	1.30176	NA	NA	9.09567	11.3281	11.5844	11.4163	NA	NA	NA
Human	ENSG00000162688.17	AGL	NA	chr1	99850360	99924023	+	8.157	protein_coding	0.183871	-0.00332824	0.149334	-0.0248428	0.311745	0.227675	-0.377182	-0.030532	-0.721423	-0.117046	0.241509	0.103902	0.415809	-0.0790558	-0.0636738
Human	ENSG00000162692.12	VCAM1	NA	chr1	100719741	100739045	+	6.049	protein_coding	1.24773	1.20836	1.03246	2.29054	2.00774	1.99407	NA	-9.28218	NA	9.84468	0.349181	9.96475	NA	NA	NA
Human	ENSG00000162694.14	EXTL2	NA	chr1	100872371	100895179	-	4.015	protein_coding	0.0364441	0.493985	0.344906	-0.183974	0.327372	-0.0265588	-0.0954129	0.261293	-0.283948	-0.546122	-0.638712	-0.236982	0.922808	0.271134	0.430516
Human	ENSG00000162695.12	SLC30A7	NA	chr1	100896075	100981757	+	8.6	protein_coding	-0.0716436	0.213314	0.365428	0.444626	0.676223	0.789578	0.370909	0.717129	0.139284	0.902216	0.948148	0.896485	0.745014	-0.120185	0.3915
Human	ENSG00000162699.5	DNAJA1P5	NA	chr1	101893104	101894047	+	0.943	processed_pseudogene	NA	NA	NA	NA	NA	NA	NA	NA	NA	NA	NA	NA	NA	NA	NA
Human	ENSG00000162702.8	ZNF281	NA	chr1	200404939	200410056	-	4.895	protein_coding	0.113767	0.142192	0.0935357	0.356371	0.00596796	0.21345	0.270567	0.0976295	-0.00139212	-0.154718	-0.41361	-0.263742	0.466854	-0.045441	0.160112
Human	ENSG00000162704.16	ARPC5	NA	chr1	183620845	183635783	-	10.65	protein_coding	0.128984	0.174007	0.105875	0.19767	0.136906	0.134296	-0.266084	-0.184822	-0.14142	-0.0469539	-0.262525	0.0836364	0.513687	0.0744213	-0.243706
Human	ENSG00000162706.13	CADM3	NA	chr1	159171608	159203313	+	3.847	protein_coding	-11.9278	0.335316	-1.36559	0.216498	1.13415	-1.4717	NA	NA	NA	NA	NA	NA	NA	NA	NA
Human	ENSG00000162711.18	NLRP3	NA	chr1	247416155	247449108	+	4.753	protein_coding	-9.74224	0.334072	12.4858	3.41585	1.42428	12.1974	NA	NA	NA	NA	NA	NA	NA	NA	NA
Human	ENSG00000162714.12	ZNF496	NA	chr1	247297411	247331846	-	10.531	protein_coding	-0.0225855	0.125645	0.327733	0.386255	0.246929	0.303477	-0.361009	-0.0744607	-0.698209	-0.429766	-0.350429	-0.36012	0.113834	0.370763	-0.416861
Human	ENSG00000162722.9	TRIM58	NA	chr1	247857186	247880138	+	5.17	protein_coding	0.107518	0.431742	0.777531	0.391387	0.301219	0.320003	-10.4254	-9.54182	NA	-10.4254	1.45814	NA	NA	NA	NA
Human	ENSG00000162723.10	SLAMF9	NA	chr1	159951491	159954237	-	1.139	protein_coding	-12.1255	NA	NA	-12.1255	NA	NA	NA	NA	NA	NA	NA	NA	NA	NA	-13.0392
Human	ENSG00000162727.3	OR2M5	NA	chr1	248145147	248146086	+	0.939	protein_coding	NA	NA	NA	NA	NA	NA	NA	NA	NA	NA	NA	NA	NA	NA	NA
Human	ENSG00000162728.5	KCNJ9	NA	chr1	160081537	160090563	+	4.202	protein_coding	NA	NA	NA	NA	NA	NA	NA	NA	NA	NA	NA	NA	-9.99411	NA	NA
Human	ENSG00000162729.14	IGSF8	NA	chr1	160091339	160098943	-	2.592	protein_coding	0.421085	0.741924	0.723737	0.900148	0.748432	0.59644	0.947806	1.06654	0.877137	0.410088	0.152001	0.562643	0.509011	-0.11928	-0.113662
Human	ENSG00000162733.19	DDR2	NA	chr1	162631372	162787405	+	11.099	protein_coding	-0.177614	0.106561	0.319281	-0.0652826	0.0797407	0.353208	0.230293	0.982576	0.0278346	2.17856	2.80759	2.56079	1.40082	2.86378	-10.4387
Human	ENSG00000162734.13	PEA15	NA	chr1	160205379	160215376	+	2.763	protein_coding	-0.257377	-0.0586298	0.181661	0.163837	-0.0272159	0.506152	-0.839398	-1.37271	-1.12078	-0.148533	-0.713792	-0.535128	0.0132764	-0.206468	0.270453
Human	ENSG00000162735.19	PEX19	NA	chr1	160276806	160286348	-	4.466	protein_coding	-0.017513	0.274859	0.368454	0.0941353	0.491656	0.394715	0.207633	0.515273	0.300518	-0.0573119	0.0753681	0.325268	0.450801	-0.216265	-0.152868
Human	ENSG00000162736.17	NCSTN	NA	chr1	160343315	160358952	+	4.131	protein_coding	0.228585	0.658651	0.62043	0.253296	0.425159	0.532902	0.841195	0.581167	0.643188	0.596171	0.270695	0.448348	0.817326	-0.0813623	0.501031
Human	ENSG00000162738.6	VANGL2	NA	chr1	160400563	160428670	+	5.354	protein_coding	0.0726207	0.0682565	0.429202	-0.299568	-0.303965	-0.0670647	-0.4994	-1.53558	-0.682978	-0.834741	-0.983649	-0.183228	NA	NA	NA
Human	ENSG00000162739.14	SLAMF6	NA	chr1	160485029	160523262	-	2.746	protein_coding	NA	NA	NA	NA	NA	NA	NA	NA	NA	NA	NA	NA	0.90098	0.273938	0.400976
Human	ENSG00000162745.10	OLFML2B	NA	chr1	161983191	162023854	-	3.415	protein_coding	-0.276637	-0.516494	0.0750068	-0.571995	-0.27062	-0.719895	NA	NA	NA	NA	NA	NA	NA	NA	NA
Human	ENSG00000162746.14	FCRLB	NA	chr1	161721562	161728143	+	2.592	protein_coding	0.856934	-0.510898	0.191103	1.16914	0.560039	0.548413	NA	2.34873	-3.19371	NA	2.08066	-1.54493	0.570174	0.714741	-0.388031
Human	ENSG00000162747.12	FCGR3B	NA	chr1	161623195	161631963	-	2.787	protein_coding	NA	NA	NA	NA	NA	NA	NA	NA	NA	NA	NA	NA	NA	NA	NA
Human	ENSG00000162753.13	SLC9C2	NA	chr1	173500459	173603072	-	5.123	protein_coding	11.5723	2.12021	9.75904	NA	-9.38409	10.3684	NA	NA	NA	NA	NA	NA	NA	NA	NA
Human	ENSG00000162755.14	KLHDC9	NA	chr1	161098360	161100346	+	1.72	protein_coding	-0.710761	0.807857	-0.205213	0.329144	0.327852	0.481676	-0.316661	-0.292728	-0.990367	-0.27593	0.783273	-0.0550164	-1.20213	13.7266	12.5825
Human	ENSG00000162757.4	C1orf74	NA	chr1	209779207	209784559	-	4.684	protein_coding	0.0419345	-0.135019	-0.00907142	0.532862	-0.134812	-0.302905	-0.138124	0.371808	-0.0800272	-0.509039	-0.597099	-0.239424	0.0756865	0.00012728	-0.0141745
Human	ENSG00000162761.14	LMX1A	NA	chr1	165201866	165356715	-	4.185	protein_coding	NA	NA	NA	NA	NA	NA	NA	NA	NA	NA	NA	NA	NA	NA	NA
Human	ENSG00000162763.4	LRRC52	NA	chr1	165543999	165563957	+	1.372	protein_coding	NA	NA	NA	NA	NA	NA	NA	NA	NA	NA	NA	NA	NA	NA	NA
Human	ENSG00000162769.13	FLVCR1	NA	chr1	212858274	212899363	+	6.422	protein_coding	0.296544	-0.0981074	-0.0518336	-0.163643	-0.678839	-0.34386	0.163375	0.414933	0.215461	-0.254475	0.0709131	0.32246	0.300794	0.0883049	0.123084
Human	ENSG00000162771.8	FAM71A	NA	chr1	212624473	212626775	+	2.302	protein_coding	-2.54219	2.95305	13.9546	-0.673554	2.5611	13.7757	NA	NA	12.0339	11.3932	11.1866	11.4799	NA	NA	NA
Human	ENSG00000162772.17	ATF3	NA	chr1	212565333	212620777	+	4.04	protein_coding	0.765734	0.859017	0.59185	3.514	2.94395	3.23015	0.423353	1.21213	0.63846	2.06518	2.13594	2.61014	NA	NA	NA
Human	ENSG00000162775.16	RBM15	NA	chr1	110338505	110346681	+	4.67	protein_coding	0.308609	0.115907	0.382571	0.0633671	0.0411795	0.320017	-0.0761281	0.318754	-0.307282	-0.145205	-0.0243568	-0.17363	-0.140082	-0.507977	-0.406755
Human	ENSG00000162777.17	DENND2D	NA	chr1	111185968	111204535	-	6.677	protein_coding	0.749904	0.676322	0.59268	1.57745	1.32798	1.03776	-0.227311	0.514535	0.385659	-0.780259	-0.147143	0.198204	0.303017	-0.0097262	0.309712
Human	ENSG00000162779.22	AXDND1	NA	chr1	179365719	179554735	+	6.089	protein_coding	0.735562	0.478597	-1.22233	0.845754	0.582511	0.509364	-1.19502	1.30135	-0.25691	-2.47904	-0.796663	2.05784	0.453106	1.47666	2.21887
Human	ENSG00000162782.16	TDRD5	NA	chr1	179591612	179691272	+	4.09	protein_coding	10.1748	NA	NA	NA	NA	10.7194	-14.7474	-2.47188	-4.01415	-14.7474	-3.4753	-3.43638	-10.0398	NA	NA
Human	ENSG00000162783.11	IER5	NA	chr1	181088699	181092900	+	4.201	protein_coding	0.0579248	0.481481	0.427859	0.0252993	0.150848	0.199473	-0.179055	-0.239064	-0.307101	-0.721506	-1.06775	-0.639142	-0.442154	-0.831027	-0.542097
Human	ENSG00000162804.14	SNED1	NA	chr2	240998617	241095568	+	13.812	protein_coding	0.426014	0.435187	0.492669	0.314905	0.534963	0.482425	-0.512658	0.0188452	-1.03957	-0.289031	0.581407	0.262652	0.181017	-0.381484	-0.168588
Human	ENSG00000162813.18	BPNT1	NA	chr1	220057481	220090462	-	3.113	protein_coding	0.0506419	0.313833	0.380144	-0.337753	-0.0261752	-0.240861	-0.368029	-0.0709426	-0.310489	-0.31496	-0.342054	-0.273322	0.500936	-0.257458	0.0942929
Human	ENSG00000162814.11	SPATA17	NA	chr1	217631323	217871696	+	6.515	protein_coding	0.263082	0.530106	-0.6694	1.61927	-0.0642239	-0.223176	NA	NA	NA	NA	NA	NA	NA	NA	10.5098
Human	ENSG00000162817.7	C1orf115	NA	chr1	220690362	220699153	+	2.891	protein_coding	-0.152152	-0.222505	-0.167007	0.233828	-0.271342	-0.244276	-0.166719	-0.396991	-0.456575	-0.445178	-0.740338	-0.531469	NA	NA	NA
Human	ENSG00000162819.12	BROX	NA	chr1	222712552	222735196	+	4.98	protein_coding	0.0579124	0.111518	0.40291	0.455538	0.272655	0.619601	0.023557	-0.0393186	-0.27051	0.234754	0.0217308	0.120346	0.413183	-0.00345212	-0.244895
Human	ENSG00000162825.16	NBPF20	NA	chr1	145289899	145405778	-	18.995	protein_coding	0.129763	0.126578	-0.0586213	-0.163178	-0.508334	-0.791788	0.0859951	0.904903	-0.0109541	-1.35181	-0.417231	-0.466644	-7.44256	0.135743	9.92319
Human	ENSG00000162836.12	ACP6	NA	chr1	147629651	147670524	-	11.993	protein_coding	0.466871	0.259744	0.117228	0.489702	0.686951	0.314232	-1.20421	-0.0291034	-1.11992	-1.83993	-0.15914	-0.34353	0.382871	0.121681	0.146777
Human	ENSG00000162840.4	MT2P1	NA	chr4	68376322	68376505	+	0.183	processed_pseudogene	15.1457	-1.44623	15.153	18.3514	-16.5848	NA	15.579	16.0427	14.9826	NA	15.2627	NA	NA	NA	NA
Human	ENSG00000162843.17	WDR64	NA	chr1	241652277	241802133	+	4.939	protein_coding	10.9821	-11.229	-11.3013	9.99415	-0.371592	0.83624	10.3505	-9.6174	NA	NA	-9.6174	NA	10.8742	11.0469	NA
Human	ENSG00000162849.16	KIF26B	NA	chr1	245154984	245709432	+	14.404	protein_coding	-0.832973	-0.85883	-1.014	-1.23955	-1.89419	-1.34096	-0.275567	-0.0445883	-1.53403	-0.639547	0.0450466	-0.750809	-0.862972	0.101976	1.48147
Human	ENSG00000162851.8	TFB2M	NA	chr1	246540560	246566261	-	1.784	protein_coding	0.272015	-0.211195	0.553447	0.57304	-0.292601	0.443655	0.0599791	0.00791806	-0.293523	-0.42282	-0.472577	-0.0880544	0.362248	0.285508	0.232491
Human	ENSG00000162852.14	CNST	NA	chr1	246566443	246668595	+	5.933	protein_coding	0.0956263	-0.000198201	0.0371289	0.447834	0.0943101	0.593446	-0.398964	0.107079	-0.378851	-0.451577	-0.134567	-0.155682	0.206492	0.0868053	0.176524
Human	ENSG00000162869.16	PPP1R21	NA	chr2	48440597	48515391	+	3.998	protein_coding	0.0944591	0.0398172	0.323039	0.169805	0.14195	0.598024	0.100288	-0.101189	-0.329336	0.00657446	-0.0250614	-0.0919188	0.444168	0.234772	0.424163
Human	ENSG00000162873.15	KLHDC8A	NA	chr1	205336060	205357090	-	3.666	protein_coding	-10.1754	-9.92794	10.3008	-10.1754	-9.92794	NA	NA	NA	NA	NA	NA	NA	NA	-11.4254	NA
Human	ENSG00000162877.13	PM20D1	NA	chr1	205828024	205850132	-	2.611	protein_coding	-10.7416	10.8134	10.8501	-10.7416	NA	NA	NA	-10.6714	NA	NA	-10.6714	NA	-10.7989	NA	NA
Human	ENSG00000162878.13	PKDCC	NA	chr2	42048020	42058517	+	3.913	protein_coding	-0.0725476	0.440011	0.442538	-0.708472	-0.339389	-0.523646	0.367752	-11.819	-0.293982	-12.5517	-1.48644	-0.392356	NA	NA	NA
Human	ENSG00000162881.6	OXER1	NA	chr2	42762480	42764261	-	1.781	protein_coding	0.296293	1.34589	1.27158	-0.567832	-2.87048	-0.198103	NA	NA	NA	NA	NA	NA	11.4172	NA	NA
Human	ENSG00000162882.15	HAAO	NA	chr2	42767088	42792593	-	2.726	protein_coding	0.0436158	-0.207001	0.765928	-0.371671	-0.138281	0.459197	NA	NA	NA	NA	NA	NA	NA	NA	NA
Human	ENSG00000162885.14	B3GALNT2	NA	chr1	235447189	235504452	-	10.279	protein_coding	-0.0364393	0.0855387	0.161717	-0.200819	-0.174071	-0.0184762	-0.397057	0.171027	-0.332842	-0.646199	-0.369173	-0.40723	0.851722	-0.11519	0.321103
Human	ENSG00000162888.4	C1orf147	NA	chr1	206491115	206497728	-	2.096	lncRNA	NA	NA	NA	11.3608	NA	NA	NA	NA	NA	NA	NA	NA	NA	NA	NA
Human	ENSG00000162889.11	MAPKAPK2	NA	chr1	206684904	206734281	+	4.232	protein_coding	-0.0583107	0.392872	0.635878	0.0431767	0.290919	0.31064	-0.22623	-0.301847	-0.521049	-0.211971	-0.445135	-0.465083	0.293814	-0.0618762	0.103863
Human	ENSG00000162891.10	IL20	NA	chr1	206865353	206869223	+	1.567	protein_coding	NA	NA	11.6767	13.5764	NA	NA	NA	NA	NA	NA	NA	NA	11.6298	NA	-14.3195
Human	ENSG00000162892.16	IL24	NA	chr1	206897442	206904139	+	1.979	protein_coding	2.08949	-1.45103	NA	1.3026	-1.49495	14.0113	-1.64835	-0.420533	-0.896746	-16.7492	-3.6618	-1.63517	NA	NA	12.3642
Human	ENSG00000162894.12	FCMR	NA	chr1	206903316	206923247	-	3.417	protein_coding	0.0774266	-0.22772	0.186318	0.858437	0.50539	-0.861981	-2.32478	-2.22041	-2.00987	-4.02946	-2.9824	-3.81059	1.15867	0.39129	1.45988
Human	ENSG00000162896.6	PIGR	NA	chr1	206928521	206946466	-	4.372	protein_coding	NA	NA	NA	NA	NA	NA	-12.3804	-0.949069	0.829924	-12.3804	-12.1113	-11.2869	NA	11.2339	-10.8303
Human	ENSG00000162897.16	FCAMR	NA	chr1	206957964	206970625	-	3.541	protein_coding	NA	NA	NA	NA	NA	NA	NA	NA	NA	NA	NA	NA	NA	NA	NA
Human	ENSG00000162909.18	CAPN2	NA	chr1	223701592	223776018	+	8.585	protein_coding	-0.547344	-0.108485	0.213759	-0.240351	-0.040909	0.170826	-0.744276	-0.785642	-0.929046	-0.804954	-1.08057	-0.960047	13.3031	13.3872	14.0722
Human	ENSG00000162910.19	MRPL55	NA	chr1	228106678	228109312	-	1.886	protein_coding	-0.378056	0.0677967	0.253844	-0.0654785	-0.150871	0.0334	-0.391017	0.351142	-0.0177694	-0.48276	0.108402	0.369388	0.420219	-0.116845	-0.10101
Human	ENSG00000162913.10	OBSCN-AS1	NA	chr1	228203502	228213664	-	3.862	lncRNA	0.0513094	0.523656	-0.498234	-0.347386	-1.58842	-0.669631	NA	-11.1703	-10.3606	10.5639	0.29925	-10.3606	NA	NA	NA
Human	ENSG00000162923.17	WDR26	NA	chr1	224385145	224437033	-	11.146	protein_coding	-0.0734586	0.167414	0.366561	-0.380346	-0.100863	0.0746054	-0.449958	-0.464737	-0.821325	-0.399382	-0.266575	-0.406345	0.286151	-0.0997348	0.0375414
Human	ENSG00000162924.15	REL	NA	chr2	60881520	60931612	+	13.172	protein_coding	0.148627	0.231525	-0.354151	-0.0921318	-0.50938	-0.342344	0.0588055	0.304969	-0.311288	-0.0259789	0.374484	0.0403808	0.437881	0.177229	-0.00129709
Human	ENSG00000162927.14	PUS10	NA	chr2	60940221	61018259	-	7.651	protein_coding	0.359915	-0.200154	-0.145994	0.236955	-0.212193	0.264241	0.0923932	0.578737	0.341018	0.134582	0.702829	0.770598	0.950183	0.267096	0.231377
Human	ENSG00000162928.9	PEX13	NA	chr2	61017224	61051990	+	5.91	protein_coding	-0.00678602	-0.00151792	-0.0178797	0.089566	0.245996	0.154355	-0.492045	-0.256685	-0.298069	-0.158618	-0.101712	0.0729689	0.36878	-0.0861983	0.0585009
Human	ENSG00000162929.14	KIAA1841	NA	chr2	61065870	61138034	+	7.992	protein_coding	-0.21207	0.00476374	-0.0156259	-0.060466	0.155188	0.186225	-0.594769	-0.292674	-0.625328	-0.822217	-0.415913	-0.378393	0.17704	0.143273	-0.15076
Human	ENSG00000162931.12	TRIM17	NA	chr1	228407934	228416861	-	3.553	protein_coding	0.167674	1.07266	-0.0492426	1.05906	2.03098	-0.309767	-11.0045	NA	NA	-11.0045	10.4879	13.6093	NA	NA	NA
Human	ENSG00000162944.11	RFTN2	NA	chr2	197568223	197676045	-	5.776	protein_coding	0.198117	0.130208	0.19964	-0.338325	-0.344748	-0.156124	-1.1519	-0.896445	-0.95244	-0.103298	0.13553	0.377332	NA	NA	11.7759
Human	ENSG00000162946.23	DISC1	NA	chr1	231626789	232041272	+	12.931	protein_coding	0.0935867	0.0357517	0.195676	-0.0945375	0.262555	0.048516	-0.176303	0.41337	0.144478	-0.0486784	0.703432	0.472777	NA	9.57148	-10.1878
Human	ENSG00000162947.5	LINC01931	NA	chr2	149745647	149859191	-	2.434	lncRNA	12.1143	0.995203	-0.359752	NA	0.962165	0.204715	NA	NA	NA	NA	NA	NA	NA	NA	-11.7921
Human	ENSG00000162949.16	CAPN13	NA	chr2	30722770	30820542	-	5.191	protein_coding	NA	NA	NA	NA	NA	NA	NA	NA	NA	NA	NA	NA	1.82849	-0.593383	-0.961555
Human	ENSG00000162951.11	LRRTM1	NA	chr2	80288350	80304752	-	5.047	protein_coding	NA	NA	-10.2065	NA	NA	-10.2065	NA	NA	NA	NA	NA	NA	NA	NA	NA
Human	ENSG00000162959.13	MEMO1	NA	chr2	31865059	32011230	-	5.22	protein_coding	0.251702	0.537325	0.0213031	-0.126777	-0.118902	0.116947	-0.715239	0.139761	-0.55775	-0.829074	-0.118103	-0.206137	0.350301	-0.394008	0.51942
Human	ENSG00000162961.14	DPY30	NA	chr2	31867808	32039805	-	2.725	protein_coding	0.10549	0.206501	0.104661	-0.196492	0.216969	0.193127	-0.545656	-0.251877	-0.389539	-0.528501	-0.49966	-0.403667	0.162019	0.0683143	-0.213862
Human	ENSG00000162971.11	TYW5	NA	chr2	199928912	199955736	-	11.558	protein_coding	0.577885	0.643863	0.122111	0.831254	0.674022	0.372959	-0.0880646	0.542088	-0.0760014	-0.312447	0.338056	0.0522505	0.383959	-0.143896	0.473522
Human	ENSG00000162972.10	MAIP1	NA	chr2	199955316	200008540	+	1.624	protein_coding	0.133476	0.0600754	0.601007	0.136324	-0.171818	0.190864	0.369407	0.76031	0.415767	-0.244954	-0.350782	-0.106081	0.524627	-0.00331108	0.365191
Human	ENSG00000162975.5	KCNF1	NA	chr2	10911933	10914225	+	2.292	protein_coding	-0.115998	0.0521079	0.348713	0.194903	-0.0536926	0.145586	-0.463241	-1.94908	-0.907757	-4.11779	-2.91085	-3.47071	NA	NA	NA
Human	ENSG00000162976.13	SLC66A3	NA	chr2	11155197	11178870	+	2.271	protein_coding	-0.104596	0.258885	0.147498	0.371072	0.17791	-0.172983	-0.345908	0.357094	-0.229517	0.338904	0.518685	0.366516	12.1649	-12.1762	0.244001
Human	ENSG00000162980.17	ARL5A	NA	chr2	151788983	151828492	-	6.721	protein_coding	0.173718	0.183139	-0.166829	0.0662317	0.167845	0.037873	-0.0862373	0.132129	-0.289341	-0.135385	0.180033	-0.0851325	0.279378	-0.138898	-0.401097
Human	ENSG00000162981.14	LRATD1	NA	chr2	14632699	14650814	+	8.365	protein_coding	-0.549197	-0.247467	-0.00554824	3.40264	3.56182	3.45259	-1.23809	2.4842	-0.282624	0.794458	1.47918	-11.359	NA	NA	NA
Human	ENSG00000162989.5	KCNJ3	NA	chr2	154697854	154858354	+	4.907	protein_coding	NA	NA	NA	NA	NA	NA	NA	NA	NA	NA	NA	NA	NA	NA	NA
Human	ENSG00000162992.4	NEUROD1	NA	chr2	181673087	181680547	-	2.983	protein_coding	NA	NA	NA	NA	NA	NA	NA	NA	NA	NA	NA	NA	NA	NA	NA
Human	ENSG00000162994.16	CLHC1	NA	chr2	55172546	55232563	-	6.642	protein_coding	0.605199	0.257719	-0.0557874	0.204789	0.158716	-0.0445174	-0.325927	-0.115179	-0.465499	-0.981872	-0.315122	-0.861162	0.69144	0.00147305	0.438721
Human	ENSG00000162997.15	PRORSD1P	NA	chr2	55282318	55284522	+	2.204	transcribed_unitary_pseudogene	1.89752	-0.321945	0.675614	4.07986	-2.62299	-0.835729	-0.26778	0.607021	0.0309791	-0.384038	-0.170898	0.629269	-0.397609	0.251115	-0.419502
Human	ENSG00000162998.5	FRZB	NA	chr2	182833274	182866637	-	2.637	protein_coding	-0.350269	-0.140876	0.101757	-1.17897	-0.412164	-0.309151	NA	NA	-13.2379	11.1754	10.9679	-13.2379	NA	NA	NA
Human	ENSG00000162999.13	DUSP19	NA	chr2	183078558	183100008	+	5.379	protein_coding	0.0680978	0.216053	0.352137	-0.378773	-0.38781	0.38478	0.743411	0.605175	0.174597	0.319359	0.363087	-0.0272961	0.416436	0.57084	1.77334
Human	ENSG00000163001.12	CFAP36	NA	chr2	55519603	55545079	+	2.705	protein_coding	0.0390428	0.0256817	0.0195188	-0.0181663	0.0317183	0.268102	-0.505453	-0.493182	-0.271985	-0.669985	-0.678188	-0.0541061	-0.226706	-0.125167	-0.294632
Human	ENSG00000163002.13	NUP35	NA	chr2	183117512	183161680	+	4.025	protein_coding	0.659126	-0.255996	0.261005	0.932496	0.232236	0.50071	0.340362	0.312306	-0.380031	-0.0181615	-0.167286	-0.465821	0.239933	-0.330819	0.0450107
Human	ENSG00000163006.12	CCDC138	NA	chr2	108786756	108885477	+	5.796	protein_coding	-0.28712	0.43873	0.432864	-0.509731	0.111375	0.0662666	0.252253	0.277783	0.0877241	-0.0188578	0.147273	0.167292	0.126445	0.0719726	-0.0189143
Human	ENSG00000163012.4	ZSWIM2	NA	chr2	186827474	186849208	-	2.76	protein_coding	0.155133	10.7231	NA	-10.649	NA	12.4126	NA	NA	NA	11.1024	NA	NA	NA	NA	NA
Human	ENSG00000163013.12	FBXO41	NA	chr2	73254681	73284478	-	8.058	protein_coding	0.353301	0.831227	0.569847	0.391966	0.525189	0.164171	NA	-8.808	8.91336	NA	-8.808	NA	0.225085	-0.313005	-0.193215
Human	ENSG00000163016.10	ALMS1P1	NA	chr2	73641082	73697509	+	4.69	transcribed_unprocessed_pseudogene	13.6399	-0.49528	-0.761814	13.7481	0.301138	1.30456	12.1756	-9.70294	9.78124	10.2525	1.45388	11.4509	3.23308	11.1262	1.29067
Human	ENSG00000163017.14	ACTG2	NA	chr2	73892313	73919865	+	3.811	protein_coding	-1.09523	-0.368858	-0.173655	-1.68394	-1.16053	-1.12222	NA	NA	NA	NA	NA	NA	-1.82297	-1.99927	-1.72061
Human	ENSG00000163026.12	WDCP	NA	chr2	24029346	24049575	-	3.87	protein_coding	-0.0886717	0.269431	0.198057	-0.252906	-0.155356	-0.355783	-0.035522	0.0357611	-0.0464016	-0.571639	-0.540274	-0.131973	0.327501	-0.270967	0.281385
Human	ENSG00000163029.16	SMC6	NA	chr2	17663811	17800242	-	9.824	protein_coding	0.177669	0.114018	0.137107	0.455768	0.584265	0.74079	0.0807139	0.252728	0.0121514	0.334271	0.609468	0.517208	-0.232548	0.122783	-0.213893
Human	ENSG00000163032.12	VSNL1	NA	chr2	17539125	17657018	+	3.79	protein_coding	-1.27068	-0.90158	-1.80493	-0.05343	-0.34494	0.432148	NA	NA	NA	NA	NA	NA	NA	NA	NA
Human	ENSG00000163040.15	CCDC74A	NA	chr2	131527674	131533666	+	3.077	protein_coding	-0.246061	0.0159096	-0.0725732	-0.202822	0.0556136	0.122291	0.63962	0.454768	0.265286	-0.0840964	-0.19669	-0.134586	-0.419882	-0.465182	-0.908843
Human	ENSG00000163041.13	H3-3A	NA	chr1	226061850	226072019	+	3.826	protein_coding	-0.446463	-0.296526	-0.0133342	-0.783813	-0.474355	-0.277073	-0.752254	-0.686758	-0.709582	0.427238	0.222706	0.355593	-0.0567936	-0.440374	-0.333603
Human	ENSG00000163046.15	ANKRD30BL	NA	chr2	132147590	132257969	-	4.947	protein_coding	NA	NA	NA	NA	9.71839	NA	NA	NA	NA	NA	NA	NA	1.80626	NA	-11.7657
Human	ENSG00000163050.18	COQ8A	NA	chr1	226940285	226987544	+	4.736	protein_coding	0.210567	0.663648	-0.296958	-0.495703	0.780991	0.571799	-2.62858	-0.799172	-0.289389	-1.69779	0.00524078	1.79311	-0.157749	-0.972925	0.316649
Human	ENSG00000163053.11	SLC16A14	NA	chr2	230034981	230068993	-	4.932	protein_coding	-0.0324832	-0.0010045	0.256406	-0.379273	-0.494438	-0.43452	NA	-0.459445	-12.8788	NA	-11.4363	-12.8788	NA	NA	NA
Human	ENSG00000163060.8	TEKT4	NA	chr2	94871429	94876823	+	2.215	protein_coding	NA	NA	NA	NA	NA	NA	NA	NA	NA	NA	NA	NA	NA	NA	NA
Human	ENSG00000163064.7	EN1	NA	chr2	118842170	118847648	-	2.856	protein_coding	NA	0.333701	NA	NA	0.285304	11.2791	NA	NA	NA	NA	NA	NA	NA	NA	NA
Human	ENSG00000163069.13	SGCB	NA	chr4	52020705	52038299	-	4.358	protein_coding	0.0723307	0.353443	0.411998	0.345193	0.691463	0.671502	-0.579995	-0.525813	-0.886156	-0.0869033	-0.0181253	-0.078204	NA	NA	NA
Human	ENSG00000163071.11	SPATA18	NA	chr4	52051303	52097299	+	4.975	protein_coding	0.288809	0.448937	0.380548	0.341649	0.138001	0.446819	-1.00907	-0.0925249	-0.0192887	-1.49915	-1.85702	-0.508357	NA	NA	NA
Human	ENSG00000163072.16	NOSTRIN	NA	chr2	168786538	168865514	+	5.248	protein_coding	0.0490015	0.805027	0.0690862	0.478346	-0.655735	-0.550276	0.134126	0.384671	0.485163	-0.557411	-0.508406	-0.116901	NA	NA	NA
Human	ENSG00000163075.13	CFAP221	NA	chr2	119544431	119662251	+	9.655	protein_coding	1.99837	NA	NA	-8.55996	NA	10.461	0.239124	1.61768	1.2068	-1.39517	-0.806814	0.321107	NA	NA	NA
Human	ENSG00000163081.4	CCDC140	NA	chr2	222298146	222305217	+	1.932	lncRNA	NA	NA	NA	NA	NA	NA	NA	NA	NA	NA	NA	NA	NA	NA	NA
Human	ENSG00000163082.10	SGPP2	NA	chr2	222424542	222562621	+	4.983	protein_coding	NA	-9.42912	-11.2878	NA	-9.42912	-11.2878	NA	NA	NA	NA	NA	NA	NA	NA	NA
Human	ENSG00000163083.6	INHBB	NA	chr2	120346135	120351803	+	3.206	protein_coding	10.5645	NA	NA	10.6832	NA	11.0989	-2.15993	-2.32951	-2.19638	-4.59804	-4.75806	-4.58877	NA	NA	12.6921
Human	ENSG00000163092.21	XIRP2	NA	chr2	166888479	167259753	+	13.337	protein_coding	2.48071	-11.4	0.674509	2.59965	-1.50646	0.809613	NA	9.44699	9.21686	10.7994	NA	NA	-0.536755	-0.329612	0.0119538
Human	ENSG00000163093.12	BBS5	NA	chr2	169479479	169506655	+	4.254	protein_coding	-0.301927	0.25197	0.233033	0.0653578	0.301692	-0.352126	-0.667762	0.471069	-0.670904	-1.57519	-0.94334	-0.874385	9.97067	NA	NA
Human	ENSG00000163098.6	BIRC8	NA	chr19	53289600	53291426	-	1.826	transcribed_processed_pseudogene	NA	NA	NA	NA	NA	NA	NA	NA	NA	NA	NA	NA	NA	NA	NA
Human	ENSG00000163104.18	SMARCAD1	NA	chr4	94207610	94291292	+	6.313	protein_coding	0.01952	0.239882	0.304186	0.260552	0.376378	0.545821	-0.164885	-0.182429	-0.573175	-0.0260863	-0.138961	-0.0201048	0.377177	0.151034	-0.16428
Human	ENSG00000163106.11	HPGDS	NA	chr4	94298534	94342876	-	2.111	protein_coding	NA	NA	NA	NA	NA	NA	NA	NA	-11.3437	NA	NA	-11.3437	11.1348	NA	NA
Human	ENSG00000163110.15	PDLIM5	NA	chr4	94451856	94668227	+	11.09	protein_coding	-0.222279	-0.0532056	-0.1375	0.199275	0.0621399	0.232204	0.0728651	0.154599	-0.175063	-0.00903706	-0.0602993	-0.0329689	0.519725	0.0764343	0.163326
Human	ENSG00000163114.6	PDHA2	NA	chr4	95840092	95841464	+	1.372	protein_coding	NA	NA	NA	NA	NA	NA	NA	NA	NA	NA	NA	NA	NA	NA	NA
Human	ENSG00000163116.10	STPG2	NA	chr4	97184092	98143476	-	6.076	protein_coding	-0.345919	-1.04264	12.3834	0.22899	0.049522	12.6108	-10.176	-10.4209	-10.7512	1.42237	-10.4209	-0.793418	NA	NA	NA
Human	ENSG00000163121.10	NEURL3	NA	chr2	96497645	96508109	-	2.494	protein_coding	NA	10.888	10.9244	11.0836	10.8412	NA	2.08318	3.75343	0.816418	2.58575	3.44295	1.67791	NA	NA	NA
Human	ENSG00000163125.15	RPRD2	NA	chr1	150363090	150476566	+	8.738	protein_coding	0.0607756	0.348357	0.223627	-0.0291375	-0.00695172	0.283065	0.00656863	-0.0869299	-0.135899	-0.0249237	0.0819271	0.101742	0.0699759	-0.375898	0.0375018
Human	ENSG00000163126.15	ANKRD23	NA	chr2	96824525	96857934	-	4.103	protein_coding	0.806448	1.28179	0.555175	0.264165	0.43079	1.40121	-1.21271	0.0872573	-1.6363	-1.16808	-0.202303	-0.253989	2.12978	-0.0119027	0.452654
Human	ENSG00000163131.11	CTSS	NA	chr1	150730187	150765792	-	4.071	protein_coding	1.0422	0.910956	1.35753	5.7401	5.4543	5.63883	2.15589	2.14685	1.93911	3.67391	3.4313	3.44836	0.437634	0.214536	0.392224
Human	ENSG00000163132.8	MSX1	NA	chr4	4859664	4863936	+	2.121	protein_coding	0.884881	0.289267	0.500702	2.32244	1.31772	2.00638	0.645065	0.78741	0.346858	-0.340878	-0.413533	-0.146647	13.8007	0.282872	-0.328702
Human	ENSG00000163138.19	PACRGL	NA	chr4	20696281	20752907	+	8.232	protein_coding	0.491996	-0.0233026	0.00378157	0.515717	0.084758	0.455576	-0.159635	-0.47748	-0.917804	-0.672357	-0.437201	-0.34773	0.537928	-0.312506	0.55748
Human	ENSG00000163141.20	BNIPL	NA	chr1	151036320	151047720	+	3.809	protein_coding	0.544681	1.56387	-0.229214	0.78994	-1.29722	0.244871	-0.0457336	2.20714	-0.301552	-0.402705	0.552079	-0.226283	0.205472	-0.53013	-0.682691
Human	ENSG00000163145.13	C1QTNF7	NA	chr4	15339817	15446167	+	5.34	protein_coding	0.31986	0.956947	0.420857	-1.91957	-1.05376	-0.985681	NA	-9.48832	NA	NA	-9.48832	NA	-9.58876	NA	NA
Human	ENSG00000163154.6	TNFAIP8L2	NA	chr1	151156648	151159749	+	1.158	protein_coding	NA	NA	NA	NA	NA	NA	NA	NA	NA	NA	NA	12.5575	1.3574	1.00029	0.128904
Human	ENSG00000163155.12	LYSMD1	NA	chr1	151159747	151165948	-	2.508	protein_coding	0.46231	0.170436	0.2735	0.307642	0.0010811	0.49412	-0.457657	-0.618963	-0.767758	-0.738654	-0.486685	-0.331953	0.349568	-0.0925682	-0.106315
Human	ENSG00000163156.12	SCNM1	NA	chr1	151156663	151170296	+	3.264	protein_coding	0.24842	0.873692	0.509593	0.356081	0.427275	0.52055	0.23396	0.442994	0.68085	0.0487326	0.169806	0.549042	0.304282	-0.316275	0.276905
Human	ENSG00000163157.15	TMOD4	NA	chr1	151169985	151176284	-	1.843	protein_coding	1.8269	-0.319058	0.816647	1.77367	-0.0115977	0.422431	0.00248767	-0.088916	-0.988705	-1.52533	-0.16269	-0.260342	-0.580186	-0.381845	-0.666554
Human	ENSG00000163159.14	VPS72	NA	chr1	151176303	151195321	-	1.78	protein_coding	-0.0103965	0.207599	0.369641	0.206526	0.300926	0.459962	-0.0992662	-0.104422	0.0656068	0.103935	-0.387314	0.208956	-0.00951116	-0.224727	-0.239624
Human	ENSG00000163161.14	ERCC3	NA	chr2	127257289	127294166	-	8.412	protein_coding	0.241973	0.276756	0.201344	0.261567	0.252648	0.289285	0.0658081	0.156072	0.0345221	-0.062166	-0.203781	0.0961036	0.519203	0.0749607	0.0998738
Human	ENSG00000163162.9	RNF149	NA	chr2	101271218	101308701	-	5.326	protein_coding	0.203334	0.420636	0.242578	0.775202	0.798815	0.677515	0.351741	0.595061	0.409471	0.0882884	0.169565	0.351408	0.284897	0.0767598	0.244506
Human	ENSG00000163166.15	IWS1	NA	chr2	127436206	127526886	-	4.146	protein_coding	0.0723287	0.29444	0.26827	0.131381	0.0746751	0.163492	-0.112283	-0.193215	-0.104499	0.0832917	-0.0964095	0.177519	0.0918878	0.690217	-0.122366
Human	ENSG00000163170.12	BOLA3	NA	chr2	74135399	74147912	-	3.072	protein_coding	0.182236	0.48305	0.331492	0.117906	0.337499	0.747	0.0912209	-0.165437	0.38962	-0.184568	-0.472192	0.0767651	0.399368	-0.193107	-0.44179
Human	ENSG00000163171.8	CDC42EP3	NA	chr2	37641881	37738468	-	9.964	protein_coding	-0.337806	-0.0221087	0.0696324	0.785293	0.751278	1.06586	-0.5941	-0.634441	-0.575095	-1.24686	-1.4418	-1.14611	0.397605	-0.146352	0.512235
Human	ENSG00000163191.6	S100A11	NA	chr1	152032505	152047907	-	0.649	protein_coding	-0.0917448	0.312167	0.582966	-0.0870888	0.27894	0.558106	0.0344702	-0.466552	-0.145315	0.191374	-0.291747	-0.0728222	NA	NA	-15.1012
Human	ENSG00000163202.5	LCE3D	NA	chr1	152579380	152580516	-	0.625	protein_coding	NA	NA	NA	NA	NA	NA	NA	NA	NA	NA	NA	NA	NA	NA	NA
Human	ENSG00000163206.6	SMCP	NA	chr1	152878321	152885047	+	0.77	protein_coding	NA	NA	NA	NA	NA	NA	NA	NA	NA	NA	NA	NA	NA	NA	NA
Human	ENSG00000163207.7	IVL	NA	chr1	152908545	152911886	+	2.152	protein_coding	NA	NA	NA	NA	NA	NA	NA	NA	NA	NA	NA	NA	NA	NA	NA
Human	ENSG00000163209.15	SPRR3	NA	chr1	153001746	153003856	+	1.441	protein_coding	NA	NA	NA	NA	NA	NA	NA	NA	NA	NA	NA	NA	NA	NA	NA
Human	ENSG00000163214.21	DHX57	NA	chr2	38797728	38875934	-	7.985	protein_coding	0.00888346	0.141162	0.234242	0.177127	0.157907	0.368889	-0.119696	0.059055	-0.4312	-0.356623	-0.324044	-0.118754	0.60569	0.250636	0.323028
Human	ENSG00000163216.7	SPRR2D	NA	chr1	153039731	153041931	-	1.052	protein_coding	NA	NA	NA	NA	NA	NA	NA	NA	NA	NA	NA	NA	-0.0774902	0.010864	16.376
Human	ENSG00000163217.2	BMP10	NA	chr2	68860908	68871397	-	6.036	protein_coding	NA	NA	NA	9.67433	NA	NA	NA	NA	NA	NA	NA	NA	-9.38154	NA	0.32799
Human	ENSG00000163218.15	PGLYRP4	NA	chr1	153330119	153348841	-	2.273	protein_coding	NA	NA	NA	NA	NA	NA	NA	NA	NA	NA	NA	NA	12.1635	NA	NA
Human	ENSG00000163219.12	ARHGAP25	NA	chr2	68679600	68826833	+	5.476	protein_coding	4.73497	1.35947	0.97738	3.63921	-0.166015	1.02713	-0.545879	-0.109787	-0.355483	-0.163691	-0.028214	0.133841	3.4595	3.75456	2.86502
Human	ENSG00000163220.11	S100A9	NA	chr1	153357853	153361023	+	0.573	protein_coding	NA	NA	NA	NA	NA	NA	0.627395	-0.665585	-0.487992	-3.71128	-3.21722	-1.58683	NA	NA	NA
Human	ENSG00000163221.9	S100A12	NA	chr1	153373710	153375621	-	0.485	protein_coding	NA	NA	NA	NA	NA	NA	NA	NA	NA	NA	NA	NA	NA	NA	NA
Human	ENSG00000163235.16	TGFA	NA	chr2	70447283	70554193	-	4.917	protein_coding	-9.68565	-9.45079	NA	-9.68565	-9.45079	NA	0.543627	0.86053	0.193005	2.36696	1.84561	2.45121	NA	12.1164	NA
Human	ENSG00000163239.12	TDRD10	NA	chr1	154502218	154548147	+	2.706	protein_coding	NA	NA	NA	10.9535	NA	NA	-0.245784	-0.00315225	-0.548885	-0.463835	-0.129469	-0.580769	NA	NA	NA
Human	ENSG00000163249.13	CCNYL1	NA	chr2	207711539	207761839	+	4.707	protein_coding	-0.0285368	0.125233	0.00823118	0.100144	-0.0283871	0.180375	0.27649	0.302558	0.131197	-0.364834	-0.410235	-0.29314	0.244006	-0.11339	0.356667
Human	ENSG00000163251.4	FZD5	NA	chr2	207762597	207769906	-	7.039	protein_coding	0.047434	0.485787	-0.215682	1.72499	1.89194	1.52983	1.90471	2.25975	1.67611	1.46186	1.81047	1.43543	0.505996	-0.774363	-0.2735
Human	ENSG00000163254.5	CRYGC	NA	chr2	208128136	208129828	-	0.627	protein_coding	NA	NA	NA	NA	NA	NA	NA	NA	NA	NA	NA	NA	NA	NA	NA
Human	ENSG00000163257.11	DCAF16	NA	chr4	17800654	17810758	-	4.816	protein_coding	0.0700426	0.396419	0.389117	0.189152	0.0745232	0.3399	-0.00284733	0.216473	-0.124724	-0.11823	0.186076	0.0389365	-0.137413	-0.52788	-0.482024
Human	ENSG00000163263.7	C1orf189	NA	chr1	154199084	154206333	-	0.674	protein_coding	2.92566	14.8047	1.5306	1.27428	NA	1.3194	-0.0310044	3.25897	-2.09796	-1.27933	1.36905	0.139293	0.452825	0.479267	1.12399
Human	ENSG00000163273.4	NPPC	NA	chr2	231921808	231926396	-	1.075	protein_coding	-13.3783	NA	NA	-13.3783	NA	12.8019	-0.0509011	1.18098	14.3664	-13.9205	-12.1388	NA	NA	NA	NA
Human	ENSG00000163281.12	GNPDA2	NA	chr4	44682199	44726588	-	7.216	protein_coding	0.0705597	0.124957	0.175487	-0.102524	-0.0842879	0.0973017	-0.451564	-0.0911556	-0.568688	-0.387298	-0.41047	-0.109579	NA	NA	NA
Human	ENSG00000163283.7	ALPP	NA	chr2	232378723	232382889	+	2.869	protein_coding	NA	NA	NA	NA	NA	NA	NA	NA	NA	NA	NA	NA	-0.0144475	11.8796	13.9437
Human	ENSG00000163285.8	GABRG1	NA	chr4	46035768	46124054	-	6.758	protein_coding	NA	NA	NA	NA	NA	NA	NA	NA	NA	NA	NA	NA	-10.3628	-10.4665	-10.1151
Human	ENSG00000163286.9	ALPG	NA	chr2	232406843	232410714	+	2.492	protein_coding	NA	NA	NA	NA	NA	NA	NA	NA	NA	NA	NA	NA	10.8591	13.1582	1.96176
Human	ENSG00000163288.14	GABRB1	NA	chr4	46993722	47426447	+	2.952	protein_coding	0.218929	0.053469	0.258565	0.0988223	-0.550399	-0.179455	NA	NA	NA	NA	NA	NA	NA	NA	NA
Human	ENSG00000163291.14	PAQR3	NA	chr4	78887126	78939438	-	12.403	protein_coding	0.367662	0.325743	0.140322	0.298805	-0.0670863	0.359786	-0.194248	-0.047798	-0.407419	-0.507837	-0.501824	-0.424779	0.347116	-0.320808	0.11455
Human	ENSG00000163293.12	NIPAL1	NA	chr4	47914141	48040173	+	5.983	protein_coding	1.26965	-1.45326	1.80604	0.925482	0.290411	3.21329	0.975685	-10.4465	-2.04542	-11.2701	-10.4465	-1.45426	0.474282	0.0277669	1.23879
Human	ENSG00000163295.5	ALPI	NA	chr2	232456124	232460753	+	3.351	protein_coding	NA	NA	NA	NA	NA	NA	NA	NA	NA	NA	NA	NA	-1.15135	-2.04519	-0.26769
Human	ENSG00000163297.17	ANTXR2	NA	chr4	79901145	80125454	-	10.01	protein_coding	0.0402724	0.180151	0.205005	0.0325963	-0.0343346	0.153463	-1.05593	-0.611981	-1.12346	-0.796307	-0.71233	-0.591025	NA	NA	NA
Human	ENSG00000163312.11	HELQ	NA	chr4	83407342	83455855	-	3.712	protein_coding	0.363905	0.0770583	0.316252	0.146331	0.0544977	0.0706486	0.126	0.198762	-0.084925	-0.0524585	-0.234793	0.0812157	0.69128	0.137802	0.377789
Human	ENSG00000163319.11	MRPS18C	NA	chr4	83455931	83469735	+	4.866	protein_coding	0.903887	0.577887	0.872622	0.540475	0.518704	0.876141	0.608704	0.620343	0.870027	0.301574	0.0128364	0.538035	0.60626	0.0257923	0.353306
Human	ENSG00000163320.12	CGGBP1	NA	chr3	88051943	88149885	-	6.549	protein_coding	0.0594497	0.206495	0.459729	0.572063	0.49466	0.711519	-0.236273	-0.144369	-0.556543	0.0789635	-0.0581938	0.0186018	0.148103	-0.297618	-0.0241357
Human	ENSG00000163322.14	ABRAXAS1	NA	chr4	83459516	83523348	-	7.699	protein_coding	-0.408597	0.215332	0.13698	-0.456269	-0.00207818	0.165145	0.377094	0.718733	0.0524771	-0.520419	-0.626788	-0.638076	-0.0479102	-0.271547	0.00214721
Human	ENSG00000163328.14	GPR155	NA	chr2	174431570	174487094	-	7.769	protein_coding	0.0883775	0.0297756	0.156008	-0.930317	-0.575005	-0.431581	-1.25958	-0.365861	-1.46914	-1.51294	-0.763155	-0.665436	1.80022	1.16348	0.858566
Human	ENSG00000163331.12	DAPL1	NA	chr2	158795316	158862781	+	1.325	protein_coding	NA	NA	NA	NA	NA	NA	NA	NA	NA	NA	NA	NA	0.798447	-0.749881	1.36524
Human	ENSG00000163344.6	PMVK	NA	chr1	154924739	154936719	-	1.002	protein_coding	0.0741809	0.153072	0.319778	-0.0570518	0.0928541	-0.0672291	-0.527398	-0.21085	-0.599751	-0.506642	-0.00326822	-0.289715	0.325365	0.0146916	0.0115942
Human	ENSG00000163346.17	PBXIP1	NA	chr1	154944075	154956123	-	3.851	protein_coding	-0.171031	0.187142	0.32227	-0.652555	-0.0835926	-0.286531	0.105861	-0.0108739	0.135061	0.396675	0.175648	0.517952	0.64238	0.298609	0.204519
Human	ENSG00000163347.6	CLDN1	NA	chr3	190305706	190322446	-	3.628	protein_coding	-0.145648	-0.0908024	0.0663116	-0.427225	-1.74369	-0.802985	0.128526	0.205383	0.337697	1.75086	2.11556	2.66892	NA	NA	NA
Human	ENSG00000163348.4	PYGO2	NA	chr1	154957025	154963853	-	3.664	protein_coding	-0.0740834	0.133485	0.258684	0.14003	0.0295948	0.254996	-0.196414	-0.0637878	-0.408449	-0.209236	0.0629614	-0.114107	0.369463	-0.193421	-0.0713163
Human	ENSG00000163349.22	HIPK1	NA	chr1	113929323	113977869	+	9.148	protein_coding	0.0141663	0.126581	0.246834	0.332102	0.396854	0.412881	-0.0227138	-0.0134688	-0.388268	0.196005	0.193881	0.168762	0.135749	-0.48054	-0.0373757
Human	ENSG00000163352.5	LENEP	NA	chr1	154993585	154994315	+	0.73	protein_coding	14.6898	-13.6772	12.9132	NA	-13.6772	NA	-0.0639476	2.82577	-13.072	-0.213823	-12.7787	0.20914	1.44597	-13.9555	1.22524
Human	ENSG00000163354.15	DCST2	NA	chr1	155018519	155033781	-	3.071	protein_coding	0.286738	-0.130375	1.86416	-0.141947	-1.29415	2.70678	-1.38657	-0.331347	-1.42797	-0.183864	-1.19844	0.429853	1.97636	-0.105017	1.24404
Human	ENSG00000163357.11	DCST1	NA	chr1	155033823	155050930	+	3.193	protein_coding	NA	NA	NA	NA	NA	NA	11.0426	NA	NA	NA	NA	NA	NA	NA	NA
Human	ENSG00000163359.16	COL6A3	NA	chr2	237324002	237414207	-	19.465	protein_coding	-0.397354	0.162079	0.506429	-0.741786	-0.243759	-0.277619	NA	9.93153	NA	NA	NA	NA	0.405908	0.000441046	0.139449
Human	ENSG00000163362.11	INAVA	NA	chr1	200891047	200915742	+	5.341	protein_coding	0.790521	-0.130673	-0.544136	-0.0675833	-0.352991	-0.696732	-12.0714	2.43233	-9.83288	-12.0714	-9.48801	0.327099	10.7442	-10.8354	-0.820825
Human	ENSG00000163364.10	LINC01116	NA	chr2	176629571	176637931	-	2.126	lncRNA	1.24633	-11.94	3.01828	3.35652	0.299359	3.44913	-0.145483	-0.319125	-0.407592	-0.622463	-0.988337	-0.684398	NA	NA	NA
Human	ENSG00000163374.19	YY1AP1	NA	chr1	155659442	155689000	-	5.001	protein_coding	0.239711	0.394379	0.456022	0.435523	0.416286	0.4899	0.0917929	0.0965112	0.0135655	0.20543	0.0279494	0.146236	0.0800728	-0.425625	0.0713371
Human	ENSG00000163376.11	KBTBD8	NA	chr3	66998306	67011210	+	4.736	protein_coding	0.690496	0.160425	0.0844753	0.661456	-0.190493	0.0934001	0.46358	0.944695	-0.301319	-0.139361	-0.516489	-0.435296	0.872826	0.526148	0.374819
Human	ENSG00000163377.16	TAFA4	NA	chr3	68731765	68953297	-	3.255	protein_coding	NA	NA	NA	NA	NA	NA	-0.12766	-10.3069	NA	-11.1397	-10.3069	NA	NA	NA	NA
Human	ENSG00000163378.14	EOGT	NA	chr3	68975216	69013684	-	5.365	protein_coding	0.0128991	-0.159909	0.139628	-0.287325	0.00483663	0.0863362	-0.241257	-0.0835865	-0.415489	0.198814	0.222818	0.338708	0.845737	0.344982	0.722609
Human	ENSG00000163380.16	LMOD3	NA	chr3	69106064	69123032	-	5.083	protein_coding	1.95457	-10.5233	-0.363518	0.318069	-0.8494	-11.2573	NA	10.9305	NA	NA	NA	NA	-1.16963	-10.913	-12.387
Human	ENSG00000163382.12	NAXE	NA	chr1	156591761	156594299	+	1.933	protein_coding	-0.565547	-0.176345	0.280705	-0.178422	-0.0870637	-0.0446288	-0.299119	-0.440388	-0.217544	-0.382995	-0.644246	-0.346564	0.140579	-0.224227	-0.234648
Human	ENSG00000163389.12	POGLUT1	NA	chr3	119468962	119494708	+	7.072	protein_coding	0.272226	0.480346	0.423893	0.33579	0.429093	0.42647	0.203584	0.313974	0.122036	0.235194	-0.0850269	0.0741712	0.336211	-0.0736958	0.112698
Human	ENSG00000163393.13	SLC22A15	NA	chr1	115976512	116070054	+	5.277	protein_coding	0.38734	0.672577	0.207765	1.5227	0.88023	0.960148	NA	NA	NA	NA	NA	NA	-0.379876	-0.706113	-0.269031
Human	ENSG00000163394.6	CCKAR	NA	chr4	26481395	26490484	-	1.746	protein_coding	NA	NA	NA	11.6522	NA	NA	NA	NA	NA	NA	NA	NA	NA	NA	NA
Human	ENSG00000163395.17	IGFN1	NA	chr1	201190823	201228952	+	12.117	protein_coding	NA	-7.985	NA	8.56318	0.264753	NA	NA	NA	NA	NA	NA	NA	-8.20292	NA	12.3326
Human	ENSG00000163399.16	ATP1A1	NA	chr1	116372667	116410261	+	7.277	protein_coding	-0.0498362	0.235588	0.328307	-0.0155585	0.102201	0.222206	-0.327307	-0.595329	-0.606312	-0.139174	-0.503458	-0.38819	0.0990331	-0.482356	-0.247977
Human	ENSG00000163406.11	SLC15A2	NA	chr3	121894400	121944188	+	5.984	protein_coding	0.540501	-0.669933	-0.237496	0.00128679	0.75106	0.874237	0.566064	0.85022	-0.300439	1.52869	2.66341	1.76589	1.47536	0.9348	0.543051
Human	ENSG00000163412.13	EIF4E3	NA	chr3	71675413	71754773	-	10.808	protein_coding	-0.403963	-0.343789	-0.129972	0.669311	0.54935	0.49157	-0.642143	-0.0127716	-0.976057	1.57696	1.46669	1.74994	NA	NA	NA
Human	ENSG00000163421.9	PROK2	NA	chr3	71771654	71785206	-	1.613	protein_coding	NA	NA	NA	NA	NA	NA	NA	NA	NA	NA	NA	NA	NA	NA	NA
Human	ENSG00000163424.9	TEX55	NA	chr3	119146150	119160042	+	1.964	protein_coding	NA	NA	NA	NA	NA	NA	NA	NA	NA	NA	NA	NA	NA	NA	NA
Human	ENSG00000163428.4	LRRC58	NA	chr3	120324508	120349354	-	7.918	protein_coding	0.194634	0.205922	0.27338	0.172728	0.0401366	0.140897	-0.178061	-0.101902	-0.198641	-0.211408	-0.322409	-0.130351	-0.00326475	-0.413638	-0.174814
Human	ENSG00000163430.12	FSTL1	NA	chr3	120392292	120450993	-	8.467	protein_coding	-0.232647	0.13741	0.408139	-0.475714	-0.00130602	-0.0754572	0.0402244	-0.135845	-0.25886	0.273763	-0.0152016	0.152921	NA	0.10761	NA
Human	ENSG00000163431.13	LMOD1	NA	chr1	201896455	201946588	-	3.967	protein_coding	-0.344925	-0.0899052	-0.155466	-1.29491	-0.64162	-0.88204	10.6982	NA	NA	NA	NA	11.7135	NA	NA	NA
Human	ENSG00000163435.16	ELF3	NA	chr1	202007944	202017183	+	7.186	protein_coding	11.4912	-0.793268	-11.7887	9.39626	-1.98083	-1.94767	-1.23162	NA	-9.34994	-1.41858	9.35409	1.43176	2.29539	-1.00896	1.36217
Human	ENSG00000163440.12	PDCL2	NA	chr4	55556518	55592245	-	0.9	protein_coding	NA	NA	NA	NA	NA	NA	NA	NA	NA	NA	NA	NA	-3.07966	-2.49372	-0.402357
Human	ENSG00000163444.12	TMEM183A	NA	chr1	203007373	203024848	+	4.038	protein_coding	-0.20666	0.0742141	0.0597993	-0.0777158	0.0191985	-0.0943411	-0.259917	-0.141962	-0.386068	-0.112185	0.015058	-0.0659417	-0.215321	-0.465848	-0.442811
Human	ENSG00000163449.11	TMEM169	NA	chr2	216081865	216102783	+	3.628	protein_coding	-0.256808	0.0637436	0.216497	-0.231895	-1.27681	-0.148182	-12.6685	NA	-0.269368	-2.0044	11.5701	-10.4623	1.65485	2.82485	0.877437
Human	ENSG00000163453.11	IGFBP7	NA	chr4	57030772	57110385	-	1.93	protein_coding	-0.0286195	0.363998	0.621866	0.0794293	0.145386	0.335125	0.0918254	-0.412458	-0.117174	0.57949	0.133208	0.218672	NA	NA	NA
Human	ENSG00000163462.18	TRIM46	NA	chr1	155173786	155184971	+	4.533	protein_coding	0.14865	0.659682	0.31378	-0.0850651	0.511121	-0.0016023	-0.469009	-0.426437	-1.42912	-1.39335	-2.72222	-1.36093	0.542877	-0.286494	0.416177
Human	ENSG00000163463.13	KRTCAP2	NA	chr1	155169407	155173475	-	3.814	protein_coding	0.787747	1.07973	0.371311	0.588912	0.632551	0.42743	-0.645256	0.215736	0.124306	-0.797426	0.240462	0.127219	0.739614	-0.54755	0.187958
Human	ENSG00000163464.8	CXCR1	NA	chr2	218162840	218166962	-	2.459	protein_coding	NA	NA	NA	NA	NA	NA	NA	NA	NA	NA	NA	11.3765	NA	NA	12.0262
Human	ENSG00000163466.16	ARPC2	NA	chr2	218217140	218254356	+	6.515	protein_coding	-0.180827	0.102838	0.2311	-0.0120344	0.18692	0.362858	-0.348716	-0.635168	-0.430592	0.170355	-0.190787	0.0166072	0.238538	-0.0320558	-0.251106
Human	ENSG00000163467.12	TSACC	NA	chr1	156337313	156346995	+	1.115	protein_coding	0.0459352	-2.28007	-13.581	-13.3174	-1.18062	-13.581	13.8116	1.05817	-0.792416	13.6661	-1.54134	-0.934997	2.21202	1.27354	0.810862
Human	ENSG00000163468.15	CCT3	NA	chr1	156308967	156367873	-	3.864	protein_coding	-0.316588	-0.00637288	0.154265	-0.262282	-0.0427479	-0.133912	-0.457473	-0.714486	-0.665988	-0.581211	-1.00193	-0.905481	0.479607	-0.104377	-0.159553
Human	ENSG00000163472.19	TMEM79	NA	chr1	156282934	156293185	+	3.032	protein_coding	-0.222634	0.931707	0.381707	0.78569	0.769861	1.05722	-0.0184625	0.131053	-0.401311	-0.0345952	0.38527	0.324534	-0.0337679	-0.248602	0.178689
Human	ENSG00000163479.14	SSR2	NA	chr1	156009047	156020951	-	6.643	protein_coding	-0.438088	-0.018725	0.150141	-0.610287	-0.187257	-0.201377	-0.405839	-0.482912	-0.540345	-0.218289	-0.65093	-0.377706	0.0391736	-0.672755	-0.234548
Human	ENSG00000163481.8	RNF25	NA	chr2	218663891	218672002	-	1.886	protein_coding	-0.0999605	0.55079	0.3409	0.29779	0.29394	0.245514	-0.0223971	0.296576	-0.139169	-0.263419	-0.184401	-0.391801	0.694034	-0.0352728	0.182519
Human	ENSG00000163482.12	STK36	NA	chr2	218672068	218702716	+	6.415	protein_coding	0.122661	0.441124	0.626674	0.120619	0.312903	0.463487	-0.400307	-0.0229345	-0.222164	-0.441956	-0.0436503	0.0905242	0.71955	0.255817	0.336205
Human	ENSG00000163485.17	ADORA1	NA	chr1	203090653	203167405	+	4.191	protein_coding	0.250307	0.412382	0.482472	-0.128131	0.377243	-0.0746182	NA	NA	NA	NA	NA	NA	9.99546	-11.2156	0.296646
Human	ENSG00000163491.16	NEK10	NA	chr3	27110084	27369460	-	9.582	protein_coding	0.894163	-0.201891	-0.413819	0.780944	-0.12128	0.0738285	-0.830759	-0.314926	-0.939286	-3.57592	-11.96	-0.380357	0.795839	0.602828	1.38663
Human	ENSG00000163492.15	CCDC141	NA	chr2	178829756	179050086	-	15.446	protein_coding	NA	7.92079	NA	NA	NA	NA	-0.752321	-0.473312	-0.727974	-0.789128	-0.17863	-0.289772	0.63202	-0.0248911	0.143282
Human	ENSG00000163497.3	FEV	NA	chr2	218981086	218985184	-	1.576	protein_coding	NA	NA	NA	NA	NA	NA	NA	NA	NA	NA	NA	NA	NA	NA	NA
Human	ENSG00000163499.12	CRYBA2	NA	chr2	218990188	218993422	-	1.455	protein_coding	NA	NA	11.7967	NA	NA	NA	NA	NA	NA	NA	11.9251	NA	NA	NA	NA
Human	ENSG00000163501.7	IHH	NA	chr2	219054423	219060921	-	2.473	protein_coding	NA	10.9017	-1.42282	11.0971	10.8551	-0.857395	-11.564	-13.0535	-0.295267	-0.285612	-13.0535	0.876274	12.0234	-13.1293	-11.766
Human	ENSG00000163507.14	CIP2A	NA	chr3	108549863	108589644	-	4.584	protein_coding	-0.32516	0.22757	0.214166	-0.173602	0.443124	0.747406	0.366055	0.390492	0.357807	0.0527401	0.138906	0.360971	0.00418324	-0.186819	-0.542451
Human	ENSG00000163508.13	EOMES	NA	chr3	27715948	27722711	-	3.656	protein_coding	NA	NA	NA	NA	NA	NA	NA	NA	NA	NA	NA	NA	NA	NA	NA
Human	ENSG00000163510.14	CWC22	NA	chr2	179944875	180007297	-	3.524	protein_coding	0.313855	0.310312	0.479733	0.467652	0.339184	0.687713	-0.0630059	-0.148323	-0.367446	-0.0945539	-0.196959	-0.187775	-0.141424	0.326858	-0.167627
Human	ENSG00000163512.14	AZI2	NA	chr3	28315002	28349050	-	6.272	protein_coding	0.191373	0.37419	0.56275	0.0317864	-0.0796711	0.342824	0.906891	0.900894	0.776661	-0.55618	-0.507117	-0.447664	1.10617	1.04232	0.91507
Human	ENSG00000163513.19	TGFBR2	NA	chr3	30606600	30694142	+	6.85	protein_coding	-0.154665	0.236833	0.420532	-0.00673347	0.36835	0.366699	0.819063	0.508691	0.494447	1.38803	1.10735	1.05524	0.683395	-0.0827059	0.106183
Human	ENSG00000163515.6	RETNLB	NA	chr3	108743423	108757384	-	1.106	protein_coding	NA	NA	NA	NA	NA	NA	NA	NA	NA	NA	NA	NA	NA	NA	NA
Human	ENSG00000163516.14	ANKZF1	NA	chr2	219229782	219236679	+	6.103	protein_coding	0.17776	0.55394	0.349148	0.212447	0.327619	0.520859	-0.484897	-0.387191	-0.321248	-0.312926	-0.326437	0.0508346	0.164677	-0.279823	-0.120094
Human	ENSG00000163517.15	HDAC11	NA	chr3	13479723	13506424	+	5.231	protein_coding	-0.0451564	0.120634	-0.00255195	0.300547	-0.000114788	-0.0999386	-0.554992	0.276781	0.00164112	0.122989	0.452	0.654785	1.00987	0.824118	0.973121
Human	ENSG00000163518.11	FCRL4	NA	chr1	157573746	157598085	-	3.882	protein_coding	NA	NA	NA	NA	NA	NA	NA	NA	NA	NA	NA	NA	NA	NA	NA
Human	ENSG00000163519.14	TRAT1	NA	chr3	108822769	108855005	+	2.456	protein_coding	NA	-10.5789	NA	NA	-10.5789	NA	NA	NA	NA	11.2894	NA	NA	NA	NA	NA
Human	ENSG00000163520.14	FBLN2	NA	chr3	13549124	13638422	+	4.818	protein_coding	-0.187365	0.212231	0.418238	0.525884	0.471652	0.357039	2.94301	NA	-11.1288	1.43602	11.1135	0.279906	NA	NA	-10.6708
Human	ENSG00000163521.16	GLB1L	NA	chr2	219236597	219245478	-	3.419	protein_coding	0.652415	0.127869	0.0424735	0.465314	-0.520005	0.104581	-0.249017	0.390627	0.249581	-0.0699732	0.480075	0.705949	0.640533	0.359815	0.863783
Human	ENSG00000163527.10	STT3B	NA	chr3	31532637	31637616	+	5.006	protein_coding	-0.106999	0.236385	0.483932	-0.0289599	0.102399	0.232037	0.525232	0.433802	0.154749	0.527135	0.224311	0.273189	0.118709	-0.246338	-0.272392
Human	ENSG00000163528.13	CHCHD4	NA	chr3	14112076	14124870	-	1.772	protein_coding	-0.0254016	0.691948	0.280467	0.839186	0.6247	0.724182	0.18308	-0.339811	-0.269325	-0.302303	-0.781198	-0.393234	0.0355535	-0.347813	0.0536882
Human	ENSG00000163530.4	DPPA2	NA	chr3	109293787	109316517	-	1.383	protein_coding	NA	NA	NA	NA	NA	NA	NA	NA	NA	NA	NA	NA	1.11211	1.11349	1.86163
Human	ENSG00000163531.15	NFASC	NA	chr1	204828650	205022822	+	21.271	protein_coding	0.902448	0.905866	0.429287	0.10641	-0.0311489	0.0320394	NA	8.7291	7.35685	7.82922	NA	NA	-7.25115	8.80848	0.436215
Human	ENSG00000163534.15	FCRL1	NA	chr1	157794402	157820120	-	3.95	protein_coding	NA	NA	NA	NA	NA	11.8539	NA	NA	NA	NA	NA	NA	1.42569	0.32902	1.01396
Human	ENSG00000163535.18	SGO2	NA	chr2	200510007	200584096	+	6.336	protein_coding	-0.343985	0.0802662	0.0760611	-0.0863707	0.224146	0.44329	0.0302664	0.163718	-0.436799	0.0038092	-0.142283	0.127108	-0.304019	-0.473289	-0.554651
Human	ENSG00000163536.13	SERPINI1	NA	chr3	167735242	167825569	+	2.128	protein_coding	1.27937	1.27008	0.807478	1.54653	0.781385	0.79268	0.811354	1.02197	1.77956	-0.0643191	0.633182	0.794171	1.05985	0.854235	0.232886
Human	ENSG00000163539.17	CLASP2	NA	chr3	33496244	33718356	-	15.214	protein_coding	0.240167	0.259144	0.221573	0.0734312	0.101431	0.212609	-0.339446	-0.0628462	-0.408924	-0.399357	-0.133708	-0.126305	0.183177	-0.16301	-0.168357
Human	ENSG00000163541.12	SUCLG1	NA	chr2	84423527	84460045	-	4.162	protein_coding	-0.0444929	0.12494	0.12516	-0.0581996	-0.000712405	0.145132	-0.323301	-0.533485	-0.601281	-0.321098	-0.479006	-0.416783	-0.14588	-0.350123	-0.299348
Human	ENSG00000163545.11	NUAK2	NA	chr1	205302062	205321745	-	3.391	protein_coding	-0.179801	0.0825464	0.204482	0.512247	0.652764	0.515016	1.21376	0.8556	0.508721	1.30971	1.12413	1.08278	0.596678	-0.206664	0.43977
Human	ENSG00000163554.15	SPTA1	NA	chr1	158610703	158686715	-	10.108	protein_coding	NA	9.73867	10.9031	NA	9.68331	11.0215	-1.35864	-0.52013	-0.899579	3.58264	3.90101	3.91498	NA	NA	NA
Human	ENSG00000163558.13	PRKCI	NA	chr3	170222423	170305977	+	5.778	protein_coding	-0.133729	0.026426	0.0266948	-0.495826	-0.413641	-0.325514	-0.0452757	-0.171574	-0.467768	-0.103546	-0.0529817	-0.000762218	0.0349159	-0.553842	-0.249242
Human	ENSG00000163563.8	MNDA	NA	chr1	158831350	158849506	+	2.025	protein_coding	NA	NA	NA	NA	NA	NA	NA	NA	NA	NA	NA	NA	NA	13.4763	NA
Human	ENSG00000163564.15	PYHIN1	NA	chr1	158930795	158977059	+	3.484	protein_coding	NA	NA	NA	13.1168	12.5659	14.842	NA	NA	NA	NA	NA	NA	-0.456156	0.437136	1.17033
Human	ENSG00000163565.19	IFI16	NA	chr1	158999967	159055155	+	5.294	protein_coding	1.10208	1.38982	1.68279	1.12873	1.22351	1.63626	1.58997	1.42461	1.42931	1.72433	1.44794	1.51332	1.52466	1.74242	1.3161
Human	ENSG00000163568.15	AIM2	NA	chr1	159062483	159147096	-	1.874	protein_coding	NA	NA	NA	14.6421	14.5	14.9684	NA	NA	NA	NA	12.6336	NA	1.92296	1.91148	1.37412
Human	ENSG00000163576.18	EFHB	NA	chr3	19879471	19947025	-	4.163	protein_coding	0.564343	0.0860277	-0.721248	0.285498	-0.244004	-0.427524	-1.6057	1.52041	-2.40719	-2.41588	1.74726	-0.538654	1.10668	0.0587575	2.80085
Human	ENSG00000163577.8	EIF5A2	NA	chr3	170888417	170908644	-	5.541	protein_coding	-0.023751	0.157533	0.21512	0.672055	0.405839	0.79689	-0.607694	-0.762915	-0.830205	-0.162848	-0.808497	-0.424178	NA	NA	NA
Human	ENSG00000163581.14	SLC2A2	NA	chr3	170996346	171026743	-	3.411	protein_coding	NA	NA	NA	NA	NA	NA	NA	NA	NA	NA	NA	NA	NA	NA	NA
Human	ENSG00000163584.18	RPL22L1	NA	chr3	170864874	170870208	-	2.051	protein_coding	0.205679	0.365198	0.653941	0.313501	0.507344	0.786817	-0.20968	-0.240068	-0.321299	-0.799951	-1.01966	-0.895457	0.761015	0.707487	0.543784
Human	ENSG00000163586.10	FABP1	NA	chr2	88122981	88128062	-	2.416	protein_coding	NA	-10.6056	NA	NA	-10.6056	NA	NA	NA	NA	NA	NA	NA	NA	NA	NA
Human	ENSG00000163590.14	PPM1L	NA	chr3	160755601	161078902	+	12.442	protein_coding	0.0700696	-0.296019	-0.433546	0.391983	-0.373032	-0.236341	-1.62023	0.498826	-2.13409	-1.48653	-0.28886	-0.918866	0.563745	-1.01398	-0.394837
Human	ENSG00000163596.16	ICA1L	NA	chr2	202773149	202871985	-	10.598	protein_coding	-0.268595	-0.208728	-0.186602	-0.0363804	-0.0633549	0.692207	-1.14264	-0.454895	-0.598456	-1.05881	-0.245223	-1.09714	-0.458672	0.077175	3.79591
Human	ENSG00000163597.15	SNHG16	NA	chr17	76557763	76565348	+	5.364	lncRNA	-0.705554	-0.393873	-0.184886	0.00917741	-0.107247	0.234884	-0.993085	-1.10836	-1.12271	-0.36673	-0.961263	-0.624548	0.389636	-0.167354	0.117936
Human	ENSG00000163599.17	CTLA4	NA	chr2	203867770	203873965	+	2.14	protein_coding	NA	NA	NA	NA	NA	NA	-0.262848	-0.480043	-0.596179	-1.6032	-1.37477	-1.07203	NA	NA	NA
Human	ENSG00000163600.13	ICOS	NA	chr2	203936762	203961577	+	2.63	protein_coding	NA	NA	NA	NA	NA	NA	-1.93066	0.0749936	-0.0897108	-2.73339	-1.42056	-3.7593	NA	NA	NA
Human	ENSG00000163602.11	RYBP	NA	chr3	72371824	72446623	-	8.479	protein_coding	-0.129689	0.165067	-0.00401494	0.368132	0.232751	0.540406	-0.498436	-0.399153	-0.850659	-0.101775	-0.294014	-0.260042	0.109443	-0.365242	-0.0887212
Human	ENSG00000163605.15	PPP4R2	NA	chr3	72996802	73069198	+	5.945	protein_coding	0.170416	0.281798	0.495351	0.292558	0.333092	0.507621	-0.127066	0.117552	-0.367601	-0.229447	-0.200137	-0.177854	0.0597699	0.0641764	-0.187668
Human	ENSG00000163606.11	CD200R1	NA	chr3	112921204	112975103	-	3.89	protein_coding	-11.2328	11.9523	-0.400608	-0.857995	NA	-10.6054	NA	NA	NA	NA	NA	NA	1.14623	13.0971	12.3911
Human	ENSG00000163607.17	GTPBP8	NA	chr3	112990983	113015060	+	3.794	protein_coding	0.0899359	0.221635	0.161184	-0.022637	0.221821	-0.0247841	-0.113917	0.214862	-0.253375	-0.132863	-0.0738747	-0.141394	0.284879	0.118081	0.518772
Human	ENSG00000163608.15	NEPRO	NA	chr3	113002443	113019861	-	6.49	protein_coding	-0.174266	0.00872251	0.215968	0.127705	0.109671	0.326296	-0.500222	-0.301665	-0.48703	-0.278012	-0.302673	-0.0329557	0.213046	-0.0824832	0.0946442
Human	ENSG00000163611.11	SPICE1	NA	chr3	113442717	113515187	-	7.941	protein_coding	0.330631	0.296758	0.0599981	-0.009877	0.280275	-0.067908	0.113226	0.262267	-0.519391	-0.346867	-0.0722253	0.27232	0.220687	0.901874	0.623425
Human	ENSG00000163612.10	FAM86KP	NA	chr4	9153295	9165451	+	0.987	unprocessed_pseudogene	0.0849309	-1.15192	13.547	0.197193	-14.6762	12.935	NA	NA	NA	NA	NA	NA	-12.4442	NA	NA
Human	ENSG00000163617.11	CCDC191	NA	chr3	113964136	114056594	-	5.284	protein_coding	-0.00152384	0.236981	0.131552	0.52533	0.552013	0.599833	-0.249846	0.32772	-0.705768	0.0551631	0.878949	0.428665	1.63526	0.276402	-0.871253
Human	ENSG00000163618.18	CADPS	NA	chr3	62398345	62875416	-	14.665	protein_coding	0.659134	-0.341858	-0.660512	0.973757	0.101635	0.00217088	NA	NA	NA	NA	NA	NA	-0.0674959	-0.431018	0.27741
Human	ENSG00000163623.9	NKX6-1	NA	chr4	84491986	84498450	-	3.086	protein_coding	-0.993582	-1.45193	-1.11679	1.98187	0.771459	-2.78217	NA	NA	NA	NA	NA	NA	NA	NA	NA
Human	ENSG00000163624.6	CDS1	NA	chr4	84583126	84651334	+	4.309	protein_coding	-2.80354	0.698771	1.13419	-0.931474	0.664997	1.92016	NA	NA	NA	NA	NA	NA	NA	NA	NA
Human	ENSG00000163625.16	WDFY3	NA	chr4	84669596	84966690	-	17.168	protein_coding	0.186222	0.439482	0.437998	0.110182	0.121159	0.239114	-0.249538	-0.0935143	-0.642593	-0.549594	-0.286393	-0.551091	-0.948855	0.0939705	10.7116
Human	ENSG00000163626.17	COX18	NA	chr4	73052361	73069755	-	6.976	protein_coding	-0.275639	-0.100179	-0.0893666	-0.21798	0.0480102	0.0462485	-0.358923	-0.247535	-0.462071	0.0613161	-0.00816958	-0.0213959	0.240737	-0.152503	0.120432
Human	ENSG00000163629.13	PTPN13	NA	chr4	86594314	86815171	+	9.496	protein_coding	-0.033221	0.094105	0.188956	0.495907	0.352314	0.72989	NA	NA	NA	NA	NA	NA	-8.61516	NA	NA
Human	ENSG00000163630.11	SYNPR	NA	chr3	63228314	63616924	+	4.042	protein_coding	NA	-9.76926	NA	NA	-9.76926	NA	NA	NA	NA	NA	NA	NA	1.82099	-11.2723	-10.9592
Human	ENSG00000163631.17	ALB	NA	chr4	73397113	73421482	+	3.431	protein_coding	-10.286	11.4968	13.3085	-10.286	10.3183	NA	NA	NA	NA	NA	10.5442	NA	NA	NA	NA
Human	ENSG00000163632.14	C3orf49	NA	chr3	63819298	63848636	+	1.644	protein_coding	NA	NA	NA	NA	NA	NA	NA	NA	NA	NA	NA	NA	NA	NA	NA
Human	ENSG00000163633.12	C4orf36	NA	chr4	86876204	86892422	-	2.1	protein_coding	-0.243007	0.806057	0.132486	0.678079	0.78679	-0.039797	12.8071	-11.0315	-1.41068	11.5404	-11.0315	0.230686	-1.88191	13.4206	1.8875
Human	ENSG00000163634.12	THOC7	NA	chr3	63833869	63863868	-	1.749	protein_coding	-0.00955723	0.277101	0.394437	-0.0426581	0.279792	0.428376	-0.0112187	-0.113337	-0.330717	-0.0252732	-0.156045	-0.00834402	0.108661	0.0464899	-0.0804269
Human	ENSG00000163635.20	ATXN7	NA	chr3	63863154	64003462	+	15.319	protein_coding	0.249282	0.496997	0.382174	0.799695	0.767384	0.893288	0.570469	0.779871	0.362711	0.424662	0.818468	0.741027	0.276403	-0.0973668	0.184342
Human	ENSG00000163636.11	PSMD6	NA	chr3	64010549	64024010	-	9.056	protein_coding	0.0908771	0.240375	0.311353	0.0189898	0.210138	0.272089	-0.0987871	0.120669	-0.305655	-0.15392	-0.307231	-0.19124	0.22794	0.0763685	0.113662
Human	ENSG00000163637.13	PRICKLE2	NA	chr3	64092235	64445476	-	14.738	protein_coding	0.130254	0.139757	0.118877	-0.0639486	-0.00927329	-0.103604	-1.23817	-0.389102	-1.86358	-1.9453	-1.54731	-1.89613	1.24317	0.725799	0.662689
Human	ENSG00000163638.13	ADAMTS9	NA	chr3	64515653	64688000	-	10.68	protein_coding	0.00501848	0.0777719	0.0173654	-0.566949	-0.641072	-0.425427	0.310171	0.230992	0.0445081	-1.60973	-1.57299	-1.31858	-0.00797503	2.24087	3.16554
Human	ENSG00000163644.15	PPM1K	NA	chr4	88257619	88284769	-	11.371	protein_coding	1.74633	1.80886	1.79354	0.288976	0.253996	0.366832	3.13311	3.39949	3.25762	-0.616335	-0.602777	-0.275343	0.567867	0.122962	0.105814
Human	ENSG00000163645.15	ERICH6	NA	chr3	150659884	150703971	-	2.075	protein_coding	0.662069	0.336561	-0.810764	0.119849	1.44183	0.0843248	-13.9753	NA	-0.299489	-0.654825	12.4696	0.229976	0.628654	-1.02807	-13.8584
Human	ENSG00000163646.12	CLRN1	NA	chr3	150926162	150972727	-	3.351	protein_coding	NA	NA	NA	NA	NA	NA	NA	NA	NA	NA	NA	NA	NA	NA	NA
Human	ENSG00000163655.16	GMPS	NA	chr3	155870649	155944020	+	8.765	protein_coding	-0.157259	-0.0557548	0.120108	0.0319337	0.0554182	0.334051	-0.194308	0.044631	-0.319529	0.0249149	-0.00742181	0.115958	-0.220389	-0.44235	-0.254289
Human	ENSG00000163659.13	TIPARP	NA	chr3	156673234	156706770	+	4.8	protein_coding	0.270898	0.453216	0.658776	0.736327	0.624222	0.935511	1.56415	1.89891	1.49754	1.49116	1.44189	1.52322	1.19107	0.852505	1.02791
Human	ENSG00000163660.12	CCNL1	NA	chr3	157146507	157160760	-	8.729	protein_coding	0.119375	0.385642	0.471857	0.513754	0.668899	0.593578	0.335351	0.315045	-0.00648512	0.502741	0.50273	0.475386	0.243119	0.0377543	0.0653566
Human	ENSG00000163661.4	PTX3	NA	chr3	157436849	157443633	+	1.884	protein_coding	0.366896	0.79142	0.997867	0.626984	-0.0622682	0.653268	-0.0642422	-0.445032	-0.472337	0.734827	0.0878824	0.437523	NA	NA	NA
Human	ENSG00000163666.10	HESX1	NA	chr3	57197837	57227606	-	1.493	protein_coding	-0.371584	0.510885	-0.291733	0.0508697	0.654759	-2.94866	-0.836324	-0.309093	0.573274	-0.518886	-1.16106	-0.281796	0.301855	0.965586	-0.138116
Human	ENSG00000163673.7	DCLK3	NA	chr3	36712421	36764349	-	5.574	protein_coding	NA	NA	NA	NA	NA	NA	NA	10.7887	9.50434	NA	NA	NA	NA	NA	NA
Human	ENSG00000163681.16	SLMAP	NA	chr3	57755449	57930003	+	15.296	protein_coding	0.241364	0.299939	0.28369	0.302251	0.331136	0.371059	-0.0550473	0.305257	-0.0822389	0.00435547	0.0346104	0.086898	0.406025	0.267337	0.145013
Human	ENSG00000163682.17	RPL9	NA	chr4	39452586	39458931	-	4.938	protein_coding	-1.0168	-0.534326	-0.158735	-0.447016	-0.0543789	-0.0217816	-0.930096	-0.87797	-0.936774	-0.584842	-0.891225	-0.493142	-0.486646	-0.716807	-0.868252
Human	ENSG00000163683.12	SMIM14	NA	chr4	39546335	39638902	-	6.527	protein_coding	-0.0412476	-0.00602923	0.24316	0.131613	0.342046	0.449176	1.07909	1.52672	0.95258	0.809621	1.07105	0.930973	0.406658	-0.0887747	-0.0236342
Human	ENSG00000163684.12	RPP14	NA	chr3	58306244	58324695	+	8.376	protein_coding	-0.0732045	-0.191893	-0.0570648	-0.179387	-0.119954	-0.232188	-0.812723	0.490316	-0.853576	-0.556884	-0.109676	-0.015441	0.0873608	-0.0900187	0.267742
Human	ENSG00000163686.15	ABHD6	NA	chr3	58237531	58295693	+	3.563	protein_coding	0.160036	0.254702	0.215944	0.67777	0.19049	0.314771	-0.151797	-0.0517934	-0.153302	-0.0535788	-0.211746	0.126571	0.294029	0.0061016	-0.172523
Human	ENSG00000163687.14	DNASE1L3	NA	chr3	58192256	58214697	-	2.992	protein_coding	NA	NA	NA	NA	NA	NA	0.00423407	-0.281345	0.499249	0.327377	-0.30859	0.942964	NA	NA	NA
Human	ENSG00000163689.20	CFAP20DC	NA	chr3	58717364	59050084	-	9.455	protein_coding	0.56371	0.507007	0.564893	0.402623	-0.127443	0.421175	-1.32188	0.159219	-1.92615	-1.48719	-0.82546	-0.0958923	0.566109	0.541469	-0.134852
Human	ENSG00000163694.15	RBM47	NA	chr4	40423266	40630875	-	8.544	protein_coding	1.10469	0.692385	0.487882	1.48	0.618476	1.06373	NA	NA	NA	NA	NA	NA	1.84344	3.29568	4.22512
Human	ENSG00000163697.17	APBB2	NA	chr4	40810026	41216714	-	12.956	protein_coding	0.170727	0.261177	0.1177	0.712351	0.666744	0.891728	-0.100044	-0.172799	-0.560392	-0.028236	0.00363846	-0.167121	0.0689298	-0.160668	0.142361
Human	ENSG00000163701.19	IL17RE	NA	chr3	9902611	9916402	+	4.673	protein_coding	0.938807	0.50108	0.826655	0.618372	0.364069	0.119563	-0.0371658	1.53926	-0.774617	-0.176851	-0.410898	0.695363	0.653004	0.380724	0.211607
Human	ENSG00000163702.20	IL17RC	NA	chr3	9917073	9933630	+	4.54	protein_coding	-0.182658	0.354587	0.503615	0.381489	0.484723	0.395758	0.051224	0.721768	0.31428	0.0471299	0.117778	0.464721	-11.0356	NA	-13.045
Human	ENSG00000163703.19	CRELD1	NA	chr3	9933815	9945406	+	3.795	protein_coding	0.539697	-0.145662	1.06301	0.0719823	-0.0225642	0.843381	-0.0615868	-0.0820604	-0.440847	0.365843	-0.0067262	0.415342	0.541025	0.320681	-0.0309524
Human	ENSG00000163704.12	PRRT3	NA	chr3	9945541	9952408	-	3.953	protein_coding	0.443471	0.584495	0.126353	-0.196828	-0.128442	-0.373615	-0.844056	0.259721	-0.594663	-1.09678	-0.833949	0.111756	1.09844	-0.00240048	1.41099
Human	ENSG00000163705.13	FANCD2OS	NA	chr3	10081316	10108255	-	1.919	protein_coding	NA	NA	NA	NA	NA	NA	NA	NA	NA	NA	NA	NA	NA	NA	NA
Human	ENSG00000163710.9	PCOLCE2	NA	chr3	142815921	142889206	-	3.533	protein_coding	0.124669	NA	NA	0.240122	NA	NA	NA	NA	NA	NA	NA	NA	NA	NA	NA
Human	ENSG00000163714.18	U2SURP	NA	chr3	142964496	143060725	+	11.297	protein_coding	0.249557	0.343602	0.528844	0.376943	0.429728	0.666446	0.180332	0.408966	-0.203011	0.0519843	0.231534	-0.0338598	0.0871132	0.227037	-0.171627
Human	ENSG00000163719.20	MTMR14	NA	chr3	9649432	9702393	+	6.019	protein_coding	0.11008	0.160325	0.250036	0.421302	0.00446822	0.331685	-0.209761	-0.240108	-0.335978	-0.00864906	0.0218117	0.0400744	0.286902	-0.242788	-0.0191863
Human	ENSG00000163728.11	TTC14	NA	chr3	180602162	180617828	+	7.9	protein_coding	0.113235	0.189086	0.269853	0.0293136	0.191946	0.284091	-0.0633305	0.290409	-0.268727	0.198023	0.379274	0.412202	0.299678	0.35272	0.112366
Human	ENSG00000163734.4	CXCL3	NA	chr4	74036588	74038807	-	2.219	protein_coding	0.531596	1.19545	0.986916	0.826599	-1.60695	0.273801	NA	NA	NA	NA	NA	NA	NA	NA	NA
Human	ENSG00000163735.7	CXCL5	NA	chr4	73995641	73998677	-	2.436	protein_coding	1.2172	0.0518199	0.764161	-0.251577	-1.7109	-0.508738	NA	NA	NA	NA	NA	NA	NA	NA	NA
Human	ENSG00000163736.4	PPBP	NA	chr4	73986438	73988190	-	1.307	protein_coding	NA	NA	NA	NA	NA	NA	NA	NA	NA	NA	NA	NA	NA	NA	NA
Human	ENSG00000163737.4	PF4	NA	chr4	73980810	73982027	-	0.773	protein_coding	NA	NA	NA	12.9514	NA	NA	NA	NA	NA	NA	NA	NA	NA	NA	NA
Human	ENSG00000163738.18	MTHFD2L	NA	chr4	74114173	74303099	+	9.819	protein_coding	0.505446	0.529888	0.208012	1.03888	0.455698	0.817029	-0.341137	-0.0313568	-0.663132	-0.818408	-0.644087	-0.118809	0.348482	0.137722	0.0447299
Human	ENSG00000163739.5	CXCL1	NA	chr4	73869392	73871308	+	1.362	protein_coding	2.27999	0.656451	0.888592	0.959885	-2.19208	0.151278	1.00922	1.20834	1.46872	-0.250518	-11.7475	2.77022	NA	NA	NA
Human	ENSG00000163743.13	RCHY1	NA	chr4	75479036	75514764	-	6.565	protein_coding	0.282837	-0.0661044	0.280029	0.357161	-0.0441729	0.387813	-0.0896192	-0.0995777	-0.436456	-0.196088	-0.455486	-0.431259	0.255542	-0.13096	-0.063817
Human	ENSG00000163746.12	PLSCR2	NA	chr3	146391420	146495991	-	2.709	protein_coding	1.26288	2.12149	-1.43076	2.02338	0.286056	0.220425	13.5029	14.6539	13.2421	12.2432	12.0404	14.0347	NA	NA	NA
Human	ENSG00000163749.17	CCDC158	NA	chr4	76312996	76421868	-	5.86	protein_coding	0.468917	1.65461	-0.235672	1.83931	1.43116	0.0786808	NA	NA	NA	NA	NA	NA	9.43857	NA	NA
Human	ENSG00000163751.4	CPA3	NA	chr3	148865295	148897203	+	1.815	protein_coding	-11.3482	-11.0705	NA	-11.3482	-11.0705	NA	-14.182	0.638824	2.29475	-14.182	-13.565	-11.5896	NA	NA	NA
Human	ENSG00000163754.18	GYG1	NA	chr3	148991407	149031775	+	7.551	protein_coding	-0.315116	-0.0853253	-0.0303462	-0.423898	-0.336488	-0.20667	-0.342194	-0.280169	-0.519757	0.0406102	-0.342726	-0.202844	0.174899	0.0290454	0.167838
Human	ENSG00000163755.9	HPS3	NA	chr3	149129637	149173732	+	6.202	protein_coding	0.0132096	0.284526	0.328646	0.183723	0.199466	0.334047	0.0320153	0.064308	-0.204787	0.474664	0.329104	0.420915	0.600098	0.0921583	-0.0870992
Human	ENSG00000163762.7	TM4SF18	NA	chr3	149318497	149334414	-	4.357	protein_coding	NA	NA	NA	NA	NA	NA	0.152189	-0.0883557	-0.0842552	0.669001	0.27367	0.35475	NA	NA	NA
Human	ENSG00000163781.14	TOPBP1	NA	chr3	133598174	133662380	-	7.337	protein_coding	-0.121843	0.298059	0.259016	-0.269119	-0.0328056	-0.183749	0.0969637	0.194602	-0.065722	0.213253	0.162203	0.189634	-0.0942635	-0.195419	-0.299383
Human	ENSG00000163785.13	RYK	NA	chr3	134065302	134250859	-	8.162	protein_coding	-0.0764547	0.00391688	0.144779	-0.146224	-0.0218775	0.0297473	-0.448233	-0.358047	-0.621618	-0.413617	-0.65588	-0.448765	0.184511	-0.0890731	0.167198
Human	ENSG00000163788.14	SNRK	NA	chr3	43286511	43424764	+	6.981	protein_coding	0.13621	0.190857	0.223932	0.697203	0.506322	0.665177	0.104607	0.120178	0.0278494	0.672084	0.599882	0.605176	0.342983	-0.234484	0.195074
Human	ENSG00000163792.6	TCF23	NA	chr2	27149003	27156974	+	5.123	protein_coding	NA	NA	NA	NA	NA	NA	NA	NA	NA	NA	NA	NA	-9.65892	NA	NA
Human	ENSG00000163793.13	DNAJC5G	NA	chr2	27275432	27281499	+	2.338	protein_coding	NA	NA	NA	NA	NA	NA	1.75269	2.42717	2.13734	1.20719	1.84667	2.32205	NA	NA	NA
Human	ENSG00000163794.6	UCN	NA	chr2	27307399	27308445	-	0.795	protein_coding	-0.724533	-0.0770326	0.340575	0.0178544	-0.515045	-0.139323	16.9018	-1.59529	1.59828	15.3193	-0.662564	2.03729	0.879231	0.104022	0.471371
Human	ENSG00000163795.14	ZNF513	NA	chr2	27377234	27380790	-	2.37	protein_coding	-0.190948	0.345996	0.156295	0.2971	0.294687	0.239914	-0.385372	-0.474299	-0.559095	-0.282707	-0.468488	-0.399381	0.583291	0.732422	0.202088
Human	ENSG00000163798.13	SLC4A1AP	NA	chr2	27663470	27694976	+	5.207	protein_coding	0.214119	0.239016	0.252602	0.211737	0.113524	0.31775	-0.0211265	0.0441443	-0.0411582	0.254169	0.166152	0.302972	0.069951	0.215766	-0.067667
Human	ENSG00000163803.13	PLB1	NA	chr2	28457144	28644142	+	8.603	protein_coding	0.732811	0.419126	0.42501	0.0905698	-0.464695	0.189811	-11.3353	1.42146	-9.05701	-2.0552	-8.69978	-9.05701	1.24927	2.55128	0.220154
Human	ENSG00000163806.16	SPDYA	NA	chr2	28782516	28850611	+	3.483	protein_coding	0.562374	0.140369	-0.741631	0.441511	-0.467141	-0.12386	-0.317843	-0.464438	-0.232017	-0.836801	-0.997247	-1.58172	0.98136	0.2583	-0.172707
Human	ENSG00000163807.6	KIAA1143	NA	chr3	44737660	44761619	-	5.216	protein_coding	-0.019753	0.0141958	-0.00370997	-0.260999	-0.252273	-0.134428	-0.47109	-0.44956	-0.502959	0.0344517	-0.119343	-0.195471	-0.150277	-0.466462	-0.430343
Human	ENSG00000163808.17	KIF15	NA	chr3	44761720	44873376	+	5.281	protein_coding	-0.160615	-0.0787256	-0.143445	0.130409	0.206905	0.368519	0.463156	0.312616	-0.332096	0.413894	0.341126	6.92023e-05	-0.721131	-0.134733	-0.618129
Human	ENSG00000163810.12	TGM4	NA	chr3	44874607	44914990	+	5.443	protein_coding	NA	NA	NA	NA	NA	NA	NA	-10.6029	9.54248	10.0139	-0.801567	10.1303	NA	NA	-10.4705
Human	ENSG00000163811.12	WDR43	NA	chr2	28894666	28948219	+	4.103	protein_coding	0.1671	0.0855469	0.300796	0.236491	0.143212	0.372868	-0.0127205	-0.0421858	-0.155896	-0.493627	-0.65087	-0.382511	0.179473	0.171272	-0.0919377
Human	ENSG00000163812.15	ZDHHC3	NA	chr3	44915256	44976185	-	13.405	protein_coding	0.0916108	0.232357	0.115897	-0.0903819	-0.0242114	-0.0294155	-0.136037	-0.0610713	-0.273573	-0.108568	-0.163482	0.0301129	0.450303	-0.344149	0.173381
Human	ENSG00000163814.8	CDCP1	NA	chr3	45082276	45146422	-	6.508	protein_coding	0.367057	0.750263	0.638291	1.93989	1.78339	1.90372	NA	NA	NA	NA	NA	NA	-9.2542	NA	NA
Human	ENSG00000163815.6	CLEC3B	NA	chr3	45001547	45036071	+	0.985	protein_coding	0.732457	1.17253	0.37685	0.36958	0.544148	-0.111175	12.9085	-12.2833	-0.300738	NA	-12.2833	-12.5844	1.77864	-0.627118	-15.5544
Human	ENSG00000163817.16	SLC6A20	NA	chr3	45755448	45796536	-	6.653	protein_coding	NA	NA	NA	NA	NA	NA	NA	NA	NA	NA	NA	NA	NA	NA	10.4772
Human	ENSG00000163818.17	LZTFL1	NA	chr3	45823315	45916042	-	7.18	protein_coding	0.109201	0.0737814	0.321611	0.188276	0.010955	0.42023	-0.361476	0.0903577	-0.275085	-0.265203	-0.0871152	0.340366	1.24385	1.39434	0.730804
Human	ENSG00000163820.15	FYCO1	NA	chr3	45917898	45995824	-	8.895	protein_coding	0.0204521	0.353009	0.276836	-0.0379001	0.0502125	0.206051	0.468754	0.643025	0.463273	-0.254027	-0.210403	-0.045517	0.269798	0.132767	0.317518
Human	ENSG00000163823.4	CCR1	NA	chr3	46201710	46208313	-	2.646	protein_coding	4.77677	2.48744	1.31649	5.46493	3.24356	3.96902	NA	NA	NA	NA	NA	NA	18.2717	6.9133	19.0477
Human	ENSG00000163825.4	RTP3	NA	chr3	46497975	46500950	+	0.837	protein_coding	NA	NA	NA	12.8245	NA	NA	NA	NA	NA	NA	NA	NA	NA	NA	NA
Human	ENSG00000163827.13	LRRC2	NA	chr3	46515384	46580099	-	5.634	protein_coding	0.505311	-0.308048	0.228699	1.32305	0.337228	1.0367	NA	NA	NA	NA	NA	NA	-1.56474	0.0692929	NA
Human	ENSG00000163832.16	ELP6	NA	chr3	47495639	47513712	-	3.264	protein_coding	0.176308	-0.0114051	0.144116	-0.00649476	0.0524453	0.0554153	-0.444016	-0.192533	-0.378485	-0.63023	-0.661799	-0.284805	0.25624	-0.195939	-0.147234
Human	ENSG00000163833.8	FBXO40	NA	chr3	121593378	121630295	+	5.669	protein_coding	NA	NA	NA	NA	NA	NA	NA	NA	NA	NA	NA	NA	NA	10.8356	NA
Human	ENSG00000163840.10	DTX3L	NA	chr3	122564337	122575203	+	5.768	protein_coding	2.56459	2.78284	2.68867	3.26353	3.18469	3.18521	2.76985	2.84936	2.66562	2.29785	2.21558	2.20039	2.97037	2.10942	2.38681
Human	ENSG00000163848.20	ZNF148	NA	chr3	125225668	125375325	-	10.437	protein_coding	0.142494	0.111509	0.328623	0.0533669	0.0705826	0.328706	-0.204483	-0.0279727	-0.408661	0.0731729	0.277747	0.0872921	0.0604325	0.0761653	0.0492708
Human	ENSG00000163864.17	NMNAT3	NA	chr3	139560179	139678017	-	12.983	protein_coding	2.8359	-0.326919	-1.70769	1.49244	-1.5217	-2.82068	8.81709	-8.01931	NA	NA	-8.01931	10.4899	NA	NA	NA
Human	ENSG00000163866.9	SMIM12	NA	chr1	34712736	34859755	-	10.337	protein_coding	0.177898	0.202328	-0.00127644	0.316703	-0.0882816	0.0705297	-0.852492	-0.794052	-0.914213	-0.799473	-0.744119	-0.688765	0.0616562	0.00326093	0.0191751
Human	ENSG00000163867.17	ZMYM6	NA	chr1	34986164	35031945	-	9.568	protein_coding	0.18677	0.0352714	-0.133499	0.24787	0.151893	0.292317	0.0580619	0.146726	-0.411753	-0.207123	-0.0324458	-0.0120336	0.634462	0.109526	0.0619619
Human	ENSG00000163870.16	TPRA1	NA	chr3	127571231	127598267	-	5.621	protein_coding	0.188467	0.119028	0.408351	0.398047	0.218246	0.255827	0.0814511	0.506907	0.0774615	-0.0850734	-0.201082	-0.0686568	0.509262	-0.141745	0.0982017
Human	ENSG00000163872.16	YEATS2	NA	chr3	183697796	183812624	+	10.232	protein_coding	0.468219	0.533911	0.583191	0.574291	0.419998	0.671828	0.560045	0.590748	0.354821	-0.151159	-0.145141	-0.145814	0.375854	-0.025833	0.0850404
Human	ENSG00000163873.10	GRIK3	NA	chr1	36795526	37034515	-	10.497	protein_coding	NA	NA	NA	NA	NA	NA	NA	NA	NA	8.96122	NA	NA	-0.459332	-1.27057	-0.486866
Human	ENSG00000163874.11	ZC3H12A	NA	chr1	37474579	37484377	+	3.091	protein_coding	0.423409	0.173309	0.382315	0.590684	0.564738	0.500661	0.906898	0.91315	1.13763	0.621123	0.49281	1.27043	0.955363	0.0766198	0.293133
Human	ENSG00000163875.16	MEAF6	NA	chr1	37489992	37514766	-	6.061	protein_coding	0.144789	0.108492	0.291012	0.224347	0.12451	0.431251	-0.153032	0.131381	-0.0940694	-0.0213447	-0.152453	-0.0596561	-0.0114399	-0.231311	-0.136086
Human	ENSG00000163877.11	SNIP1	NA	chr1	37534448	37554293	-	5.718	protein_coding	0.27709	0.264353	0.198281	0.370949	0.231336	0.431986	0.682952	0.602467	0.390229	0.716812	0.435439	0.474551	-0.155283	0.024437	0.176721
