## Supporting Dataset 6 for "Interferon induced circRNAs escape herpesvirus host shutoff and suppress lytic infection" (part 38 of 51)

### Sheet: Log2FC (Stim-Untreated) (continued)
										Log2FC (Infected/Uninfected), pseudozero=0.0001
Human	ENSG00000163879.11	DNALI1	NA	chr1	37556918	37566857	+	4.456	protein_coding	-0.174479	0.136596	0.0296939	0.0630989	0.0340008	0.245156	-0.444753	1.10072	0.387104	-0.759301	-0.427015	-0.103842	-9.89484	NA	NA
Human	ENSG00000163882.9	POLR2H	NA	chr3	184361717	184368596	+	3.146	protein_coding	-0.150328	0.0230218	0.462441	0.0816587	0.363114	0.240043	-0.136949	0.100582	-0.199967	-0.197014	-0.118014	0.117678	0.00787395	-0.0705906	-0.203936
Human	ENSG00000163884.4	KLF15	NA	chr3	126342634	126357408	-	2.814	protein_coding	-1.09852	-0.490327	-0.0760231	0.569783	-0.947202	0.440535	-0.116561	-0.0856126	-0.566803	0.941732	0.849	0.602764	-0.669487	-0.903107	-0.619575
Human	ENSG00000163885.12	CFAP100	NA	chr3	126394908	126436556	+	3.382	protein_coding	NA	NA	NA	NA	NA	NA	NA	NA	NA	NA	NA	NA	NA	11.6275	11.5302
Human	ENSG00000163888.4	CAMK2N2	NA	chr3	184259212	184261553	-	1.452	protein_coding	0.257304	0.0423926	-0.169132	0.511324	-0.626668	-0.213193	-13.4563	NA	11.6614	-13.4563	NA	12.2027	NA	NA	NA
Human	ENSG00000163898.10	LIPH	NA	chr3	185506261	185552588	-	4.097	protein_coding	NA	-10.8738	-12.2087	10.2922	-0.846334	-12.2087	NA	NA	NA	NA	NA	NA	1.47692	3.06539	14.8152
Human	ENSG00000163900.11	TMEM41A	NA	chr3	185476495	185499057	-	8.668	protein_coding	0.197675	0.207829	0.189356	0.422154	0.178836	0.343385	0.297347	0.34331	0.295978	0.181002	0.0520625	0.363537	0.466067	-0.288482	-0.146598
Human	ENSG00000163902.12	RPN1	NA	chr3	128619968	128681075	-	3.965	protein_coding	0.0231119	0.48143	0.746753	0.0141234	0.313826	0.376372	0.200735	0.00436327	0.0641364	0.188608	-0.239085	-0.0645859	-0.0489315	-0.602331	-0.441966
Human	ENSG00000163904.13	SENP2	NA	chr3	185582495	185633551	+	7.102	protein_coding	0.102199	0.265384	0.289255	-0.103739	0.150288	0.226899	0.102833	0.264733	-0.024896	0.20516	0.145789	0.604818	0.00264438	-0.114916	-0.148736
Human	ENSG00000163909.8	HEYL	NA	chr1	39623434	39639643	-	4.077	protein_coding	NA	11.2161	-10.5334	NA	10.0355	-10.5334	12.3979	11.2697	-10.2724	NA	NA	-10.2724	NA	NA	NA
Human	ENSG00000163913.12	IFT122	NA	chr3	129440035	129520507	+	9.636	protein_coding	-0.0173289	0.099759	-0.00901783	-0.584905	-0.295333	-0.28282	-0.566859	-0.343025	-0.82704	-0.258111	-0.54119	-0.375964	0.340287	-0.258289	-0.307053
Human	ENSG00000163914.5	RHO	NA	chr3	129528638	129535344	+	2.768	protein_coding	NA	12.9742	NA	NA	NA	NA	11.2692	NA	NA	NA	NA	NA	10.6846	NA	NA
Human	ENSG00000163915.7	IGF2BP2-AS1	NA	chr3	185712527	185729787	+	3.415	lncRNA	NA	NA	-10.8048	NA	NA	-10.8048	12.0357	-11.3737	NA	NA	-11.3737	NA	NA	NA	NA
Human	ENSG00000163918.11	RFC4	NA	chr3	186789879	186807058	-	2.997	protein_coding	0.0546897	0.162745	0.173963	-0.234625	0.185726	0.267322	0.362917	0.505314	0.484012	-0.0243247	0.0460892	0.395948	-0.861517	-0.562615	-0.622555
Human	ENSG00000163923.10	RPL39L	NA	chr3	187120947	187180908	-	1.033	protein_coding	-0.0307417	0.0628523	0.325332	0.345661	0.40992	-0.202041	-0.635525	0.736214	0.208922	-0.0536216	0.541493	0.78675	-0.434085	-0.639176	-0.929187
Human	ENSG00000163930.10	BAP1	NA	chr3	52401007	52410008	-	4.718	protein_coding	-0.112325	0.234116	0.463363	0.0715977	0.115211	0.178403	-0.173615	0.0778257	-0.259861	-0.260195	-0.390823	-0.346534	0.162909	-0.180877	-0.235498
Human	ENSG00000163931.16	TKT	NA	chr3	53224711	53256052	-	9.502	protein_coding	-0.23441	0.1961	0.266161	-0.497839	-0.307603	-0.135385	-0.330648	-0.756263	-0.608246	-0.0779668	-0.512614	-0.357461	-0.138413	-0.744257	-0.399794
Human	ENSG00000163932.15	PRKCD	NA	chr3	53156008	53192717	+	3.619	protein_coding	-0.0174263	0.422844	0.464034	0.102514	0.236213	0.32709	0.115554	0.370237	0.202631	-1.13053	-1.48878	-0.936784	0.504533	0.0125054	0.147457
Human	ENSG00000163933.10	RFT1	NA	chr3	53088482	53130453	-	5.479	protein_coding	0.415546	0.280786	0.334495	0.481242	0.352631	0.460601	0.0231623	0.215401	-0.125732	-0.210931	-0.441619	-0.0501461	0.583241	-0.0764614	0.116734
Human	ENSG00000163935.14	SFMBT1	NA	chr3	52903571	53046750	-	5.681	protein_coding	0.501132	0.159157	0.486717	0.731152	0.197805	0.638733	0.43247	1.05618	1.02176	-0.0177111	0.384772	0.836239	-0.475129	-0.439647	0.399544
Human	ENSG00000163938.17	GNL3	NA	chr3	52681155	52694497	+	3.238	protein_coding	-0.0187353	0.16698	0.584251	0.36986	0.303186	0.724018	-0.0343231	0.0233091	-0.0470732	-0.332403	-0.640346	-0.220405	0.0488202	0.143469	-0.234628
Human	ENSG00000163939.18	PBRM1	NA	chr3	52545351	52685917	-	9.654	protein_coding	0.0335559	0.0493897	0.164933	0.100845	-0.0883467	0.314908	-0.247028	-0.171998	-0.589364	-0.183352	0.0779879	-0.330497	0.0339359	-0.200772	-0.111829
Human	ENSG00000163945.19	UVSSA	NA	chr4	1345690	1395989	+	16.92	protein_coding	0.43963	0.43799	0.211124	0.777217	0.494549	0.343223	-0.366931	0.131748	-0.606241	-0.941671	-0.074854	-0.379652	0.523047	-0.304825	-0.141121
Human	ENSG00000163946.13	TASOR	NA	chr3	56620132	56683237	-	9.824	protein_coding	0.125079	0.244431	0.305896	0.128443	0.278758	0.319651	-0.210661	-0.0131388	-0.478269	-0.0072859	0.18055	0.0277015	0.325609	0.0569395	-0.178255
Human	ENSG00000163947.12	ARHGEF3	NA	chr3	56727417	57079329	-	6.576	protein_coding	-0.0229989	0.0279639	0.21841	0.210173	0.292212	0.474273	-0.31847	-0.23066	-0.49876	-0.530609	-0.646676	-0.601089	1.9225	1.67535	1.23539
Human	ENSG00000163950.13	SLBP	NA	chr4	1692730	1712344	-	1.884	protein_coding	-0.0613197	0.315711	0.508108	-0.0114937	0.391567	0.334889	0.223603	-0.10898	-0.228357	0.264515	-0.165779	0.0422497	-0.119044	-0.375104	-0.496407
Human	ENSG00000163956.13	LRPAP1	NA	chr4	3503611	3532446	-	11.816	protein_coding	0.214662	0.579885	0.404273	-0.110703	-0.0420451	0.0200714	0.489842	0.563189	0.555838	-0.139401	-0.263773	-0.00164529	0.10972	-0.202513	-0.0507715
Human	ENSG00000163958.14	ZDHHC19	NA	chr3	196197451	196211437	-	2.429	protein_coding	11.0085	10.9309	12.0892	12.231	12.0209	11.5314	NA	NA	NA	NA	NA	NA	NA	NA	NA
Human	ENSG00000163959.10	SLC51A	NA	chr3	196211486	196243178	+	5.263	protein_coding	NA	NA	NA	NA	NA	NA	NA	NA	NA	NA	NA	NA	NA	NA	NA
Human	ENSG00000163960.12	UBXN7	NA	chr3	196347661	196432430	-	11.247	protein_coding	0.0454225	0.0383144	0.273229	-0.11894	-0.073118	0.145931	-0.195841	0.138731	-0.520471	0.0172914	0.37056	0.0918803	0.158772	-0.268174	-0.147056
Human	ENSG00000163961.4	RNF168	NA	chr3	196468782	196503768	-	5.347	protein_coding	0.160583	0.173106	0.236957	0.0915632	-0.212754	0.115361	0.195222	0.188001	-0.247194	0.0154451	-0.0990528	-0.087284	0.125147	0.0173491	-0.369568
Human	ENSG00000163964.17	PIGX	NA	chr3	196639774	196736007	+	4.446	protein_coding	0.341548	0.378713	-0.0295426	0.276218	0.208235	0.216509	0.0605738	0.0649836	-0.366041	-0.0917083	-0.180231	-0.529076	0.0445869	-0.02376	-0.316118
Human	ENSG00000163975.12	MELTF	NA	chr3	196988620	197029817	-	8.394	protein_coding	0.983906	-0.11691	0.193442	0.528763	-0.0879056	-0.447141	-0.0658371	1.92483	0.0488439	-0.726855	0.272578	-0.244566	-0.0427013	-0.705513	-0.165054
Human	ENSG00000163982.6	OTOP1	NA	chr4	4188725	4226929	-	1.981	protein_coding	NA	NA	NA	NA	NA	NA	NA	NA	NA	NA	NA	NA	NA	NA	NA
Human	ENSG00000163993.7	S100P	NA	chr4	6693877	6697170	+	0.471	protein_coding	14.7421	NA	13.6226	16.5982	16.2124	15.8001	0.36785	-2.13204	1.13413	-16.2648	-16.7209	-0.944991	NA	NA	NA
Human	ENSG00000163995.21	ABLIM2	NA	chr4	7965309	8158832	-	6.166	protein_coding	NA	10.543	-9.8998	NA	9.35728	-9.8998	1.37907	1.73151	1.40696	1.55293	1.82423	1.82636	0.396429	-1.16909	-0.798984
Human	ENSG00000164002.11	EXO5	NA	chr1	40508740	40516556	+	3.092	protein_coding	-0.0816301	0.571198	0.229095	0.069802	-0.213823	-0.0875087	0.264939	0.118159	-0.092832	-0.127584	-0.424773	0.0484437	0.873245	0.223407	0.0917551
Human	ENSG00000164007.11	CLDN19	NA	chr1	42733092	42740254	-	3.602	protein_coding	NA	NA	10.3293	NA	NA	NA	NA	NA	NA	NA	NA	NA	-1.86573	NA	-11.1485
Human	ENSG00000164008.16	C1orf50	NA	chr1	42767248	42779491	+	5.286	protein_coding	0.678149	0.407506	0.217301	0.19529	0.0188639	-0.238219	-0.487748	0.174797	-0.941332	-1.0384	-0.35311	0.0645722	0.409726	0.104568	0.0199945
Human	ENSG00000164010.15	ERMAP	NA	chr1	42817121	42844991	+	5.72	protein_coding	-0.0578915	0.12224	0.00274922	0.171925	0.0419843	0.232654	-0.00967545	0.183649	-0.470681	0.281208	0.231878	0.167531	0.735572	-0.287696	0.514592
Human	ENSG00000164011.18	ZNF691	NA	chr1	42846572	42852477	+	2.036	protein_coding	-0.0934502	0.633531	-0.0508015	-0.0502349	0.0889862	-0.23129	-0.507944	0.161588	-0.217149	-0.0262235	-0.345433	0.479822	0.294541	-0.123298	0.549935
Human	ENSG00000164022.17	AIMP1	NA	chr4	106315543	106349456	+	8.601	protein_coding	0.11609	0.280302	0.162633	0.231697	0.329781	0.29094	-0.270495	-0.0217277	-0.381153	-0.232338	-0.0976752	-0.0419732	0.246591	0.451296	0.0342673
Human	ENSG00000164023.14	SGMS2	NA	chr4	107824562	107915047	+	7.635	protein_coding	-0.278249	0.127431	0.264283	-0.362282	-0.362807	-0.080591	-0.28526	-0.180954	-0.395967	0.0898141	-0.0129925	0.00671345	NA	NA	NA
Human	ENSG00000164024.12	METAP1	NA	chr4	98995658	99062809	+	4.074	protein_coding	0.159838	0.106821	0.108441	0.206263	0.215275	0.182676	-0.0227994	-0.165111	-0.57348	-0.193077	-0.578572	-0.550117	-0.0454999	-0.327135	-0.238141
Human	ENSG00000164031.17	DNAJB14	NA	chr4	99896247	99946618	-	12.97	protein_coding	0.266095	0.162545	0.25997	0.187706	0.182206	0.450143	0.0762462	0.367994	-0.238416	0.0776226	0.318285	0.194404	0.392894	0.157455	0.142631
Human	ENSG00000164032.12	H2AZ1	NA	chr4	99948085	99950355	-	2.27	protein_coding	-0.262841	-0.00790991	0.475674	-0.337997	0.00749471	0.134694	-0.461636	-0.67367	-0.49508	-0.543681	-0.741772	-0.513207	0.169258	-0.254753	-0.719365
Human	ENSG00000164035.10	EMCN	NA	chr4	100395340	100880126	-	5.172	protein_coding	NA	-10.4951	NA	NA	-10.4951	NA	-0.154793	-0.369762	-0.218941	-0.616104	-0.941304	-0.767927	NA	NA	NA
Human	ENSG00000164037.17	SLC9B1	NA	chr4	102885047	103019719	-	2.957	protein_coding	1.02974	-0.347661	-0.135223	0.892903	-0.542894	-0.265208	-0.712104	-0.631262	-0.842632	-2.14881	-1.23438	-0.349509	1.23781	-0.43891	1.53024
Human	ENSG00000164038.16	SLC9B2	NA	chr4	103019867	103085829	-	8.611	protein_coding	-0.497833	0.010183	0.249753	0.142665	0.281539	0.527798	-0.404037	0.114352	-0.50122	-0.410033	-0.0874195	-0.297395	0.815278	0.147735	0.34953
Human	ENSG00000164039.15	BDH2	NA	chr4	103077591	103099870	-	5.213	protein_coding	-0.157778	0.361587	0.411165	-0.21065	0.334167	0.275625	-0.368445	0.0970696	-0.605684	-0.307702	0.166915	-0.273489	1.11872	0.580464	0.228184
Human	ENSG00000164040.18	PGRMC2	NA	chr4	128269236	128288829	-	4.626	protein_coding	0.160676	0.337629	0.441158	0.136443	0.139897	0.406971	0.0521409	-0.0656073	-0.320021	-0.736278	-1.06047	-0.937451	0.268443	-0.157596	-0.163176
Human	ENSG00000164045.12	CDC25A	NA	chr3	48157145	48188417	-	4.145	protein_coding	0.350148	0.220293	0.594251	0.151374	-0.0123363	-0.178267	0.396435	0.867469	0.400173	-0.234439	0.159119	0.0840692	-0.406077	-0.485423	-0.399066
Human	ENSG00000164047.6	CAMP	NA	chr3	48223346	48225491	+	0.745	protein_coding	NA	NA	NA	NA	NA	NA	NA	NA	NA	NA	NA	NA	0.721402	0.159615	-0.0929649
Human	ENSG00000164048.14	ZNF589	NA	chr3	48241099	48299253	+	5.521	protein_coding	0.443699	0.318859	0.0478001	0.0175262	-0.510382	-0.106357	0.409406	-0.196564	-0.486397	-0.0939638	0.51503	0.0567904	0.504335	0.294646	0.310136
Human	ENSG00000164049.14	FBXW12	NA	chr3	48372218	48401259	+	3.488	protein_coding	1.28013	NA	10.3813	0.290297	10.2913	10.9675	NA	NA	NA	NA	NA	NA	3.39777	0.305734	3.71724
Human	ENSG00000164050.13	PLXNB1	NA	chr3	48403853	48430086	-	9.768	protein_coding	-0.201869	0.221853	0.226265	-0.366179	-0.24371	-0.461623	-1.37289	-1.18682	-1.87234	-3.00404	-1.98409	-2.42392	2.14363	2.00816	1.65858
Human	ENSG00000164051.14	CCDC51	NA	chr3	48432163	48440456	-	2.41	protein_coding	0.187897	0.139746	0.366505	0.383928	0.214568	0.0645087	-0.46347	-0.435998	-0.243757	-0.503927	-0.766276	-0.248247	0.562595	-0.12243	0.198709
Human	ENSG00000164053.21	ATRIP	NA	chr3	48446709	48467645	+	5.431	protein_coding	0.205327	0.5674	0.205436	0.209163	-0.0110863	0.129732	0.168571	0.595519	0.244849	-0.544498	-0.339207	-0.316577	0.226832	-0.155985	0.139241
Human	ENSG00000164054.15	SHISA5	NA	chr3	48467797	48504826	-	4.664	protein_coding	0.684895	1.15001	1.29001	0.950876	0.998543	1.20959	0.941697	0.697168	0.838679	0.67463	0.395444	0.572612	2.62005	1.82087	1.95422
Human	ENSG00000164056.11	SPRY1	NA	chr4	123396794	123403760	+	3.963	protein_coding	0.284995	0.466955	0.601056	-0.762674	-0.439414	-0.489285	0.690155	0.443842	0.522731	0.476847	0.225492	0.292478	0.158716	1.36722	0.885026
Human	ENSG00000164061.5	BSN	NA	chr3	49554476	49671549	+	16.241	protein_coding	-0.260226	1.3282	-0.174516	0.183141	-0.774894	0.295367	0.294306	1.16073	-0.301473	-0.886903	-0.386735	-0.607107	0.532033	-0.0811948	0.039142
Human	ENSG00000164062.13	APEH	NA	chr3	49674013	49683971	+	4.425	protein_coding	-0.29496	0.114375	0.243391	-0.0171046	0.29933	0.285445	-0.246805	-0.336976	-0.451608	0.0324967	-0.329689	0.0543958	0.338981	-0.102896	-0.200967
Human	ENSG00000164066.13	INTU	NA	chr4	127623270	127726737	+	16.041	protein_coding	0.18015	0.115553	-0.0294035	0.233092	0.222204	-0.134914	-0.310188	1.09929	-0.300989	-0.620946	0.247726	0.0526553	NA	NA	NA
Human	ENSG00000164068.16	RNF123	NA	chr3	49689537	49721529	+	7.419	protein_coding	-0.0551664	0.324899	0.15502	0.294767	0.185951	0.149229	-0.101283	0.135133	-0.0794432	-0.25499	-0.320458	-0.00490486	0.299436	-0.183502	0.0690942
Human	ENSG00000164070.12	HSPA4L	NA	chr4	127781820	127840733	+	11.439	protein_coding	0.228127	-0.0905508	-0.100968	-0.284585	-0.544996	-0.378332	-1.19888	-0.959964	-1.3883	-0.994414	-0.789274	-0.927392	NA	NA	NA
Human	ENSG00000164073.11	MFSD8	NA	chr4	127917798	127966034	-	8.849	protein_coding	0.100865	0.410247	0.25698	0.15305	0.340027	0.323711	0.405828	0.468361	0.130968	0.240579	0.193752	0.405053	0.438228	-0.0529445	0.541105
Human	ENSG00000164074.15	ABHD18	NA	chr4	127965305	128039927	+	6.707	protein_coding	0.320983	0.361368	0.154089	0.521188	0.493661	0.481098	-0.253355	0.135294	-0.0332238	0.296793	0.226421	0.542647	0.626835	-0.254729	0.00807201
Human	ENSG00000164076.17	CAMKV	NA	chr3	49857987	49869935	-	3.613	protein_coding	NA	NA	NA	NA	NA	NA	NA	NA	NA	NA	NA	NA	-0.201998	-1.08034	-0.989438
Human	ENSG00000164077.14	MON1A	NA	chr3	49907159	49930173	-	6.446	protein_coding	0.212005	0.088688	0.186565	0.222434	-0.177573	0.221149	-0.609906	-0.747378	-0.47709	-1.15506	-1.38767	-0.787617	0.772602	-0.0300449	0.2396
Human	ENSG00000164078.13	MST1R	NA	chr3	49887001	49903873	-	5.252	protein_coding	0.33357	1.96122	0.710588	2.7169	3.20226	2.5174	0.492325	1.32302	1.51229	-0.259366	0.697236	1.19972	1.87975	0.841449	1.3359
Human	ENSG00000164080.13	RAD54L2	NA	chr3	51541143	51668667	+	11.924	protein_coding	-0.0152645	0.192426	0.184878	0.194816	0.215167	0.194364	0.0898674	0.436692	-0.14253	-0.376624	-0.0600875	-0.142586	0.309784	-0.260589	0.157562
Human	ENSG00000164081.13	TEX264	NA	chr3	51662692	51704323	+	5.688	protein_coding	0.014625	0.388523	0.425501	0.221565	0.198702	0.415913	-0.270425	-0.115694	-0.256246	-0.60154	-0.768009	-0.505536	0.0901048	-0.360148	0.109911
Human	ENSG00000164082.15	GRM2	NA	chr3	51707067	51718613	+	7.098	protein_coding	-1.01172	1.82567	-0.271817	-0.0801581	-0.844292	-0.500731	-1.41446	-1.31023	-1.94972	-3.49363	-2.23757	-1.42577	0.457638	-0.212191	0.128412
Human	ENSG00000164086.10	DUSP7	NA	chr3	52048918	52056571	-	5.669	protein_coding	-0.18037	0.179038	0.195068	0.0242206	0.137781	0.00154383	-0.409209	-0.360075	-0.446177	-0.577541	-0.623915	-0.507932	0.290975	-0.645849	0.184243
Human	ENSG00000164087.8	POC1A	NA	chr3	52075225	52154690	-	2.274	protein_coding	-0.273242	0.277359	0.00491492	0.188096	0.215307	0.303209	0.161306	0.289855	-0.377754	0.282503	-0.225677	0.114187	-0.324419	-0.748647	-0.5709
Human	ENSG00000164088.18	PPM1M	NA	chr3	52245758	52250599	+	3.607	protein_coding	-0.225773	0.061788	0.154524	0.168418	0.0852618	0.274173	-1.06579	-0.621488	-0.961352	0.180702	0.279358	0.421948	-0.164519	-0.583899	-0.236991
Human	ENSG00000164089.9	ETNPPL	NA	chr4	108742047	108763054	-	2.942	protein_coding	NA	10.6191	NA	NA	NA	NA	NA	NA	NA	NA	NA	NA	NA	NA	-11.4808
Human	ENSG00000164091.12	WDR82	NA	chr3	52254433	52288020	-	5.719	protein_coding	-0.140579	0.138146	0.212854	0.00486833	0.0041383	0.173618	-0.246382	-0.159276	-0.450451	-0.274693	-0.480842	-0.296003	0.267046	-0.245384	-0.0775228
Human	ENSG00000164093.17	PITX2	NA	chr4	110617422	110642123	-	5.787	protein_coding	1.27312	1.39594	-0.298101	0.958879	0.441823	1.18266	1.80486	0.692751	1.79887	0.190106	0.445922	2.15495	NA	NA	NA
Human	ENSG00000164096.13	C4orf3	NA	chr4	119296418	119304445	-	2.96	protein_coding	-0.153381	0.0407851	0.305411	-0.123691	0.31671	0.394342	0.0340223	-0.0824367	-0.081597	0.0482995	-0.140841	0.109676	0.245772	0.209419	-0.0110568
Human	ENSG00000164099.3	PRSS12	NA	chr4	118280037	118353003	-	5.725	protein_coding	-0.345436	-0.10246	-0.0657748	-0.916507	-0.595437	-0.56238	-0.913493	-0.319259	-1.36794	-0.268469	-0.499283	-0.582203	NA	NA	NA
Human	ENSG00000164100.9	NDST3	NA	chr4	118033617	118258634	+	6.854	protein_coding	-2.02955	-0.322385	-0.20837	-1.37899	-0.353365	-0.645417	NA	NA	9.17286	10.7554	12.3146	11.943	NA	NA	NA
Human	ENSG00000164104.12	HMGB2	NA	chr4	173331375	173334432	-	2.401	protein_coding	-0.169308	-0.0505003	0.172746	0.468739	0.481878	0.606437	0.0189649	-0.02501	0.0833412	0.00928804	-0.216681	-0.0264965	-0.89729	-0.587383	-1.03723
Human	ENSG00000164105.4	SAP30	NA	chr4	173369968	173377532	+	1.309	protein_coding	0.114269	0.174336	0.371191	-0.237793	0.151977	0.272882	0.384831	0.157293	0.20193	0.54579	0.198145	0.527921	-0.71234	-0.567271	-0.367391
Human	ENSG00000164106.8	SCRG1	NA	chr4	173384700	173406380	-	5.103	protein_coding	NA	1.46044	11.5438	NA	-9.39044	NA	NA	NA	NA	NA	NA	NA	NA	NA	NA
Human	ENSG00000164107.9	HAND2	NA	chr4	173524968	173530229	-	3.601	protein_coding	-0.0176477	0.209556	-0.106692	-0.763703	-0.467614	0.393929	NA	NA	NA	NA	10.4663	NA	NA	NA	-11.1489
Human	ENSG00000164109.14	MAD2L1	NA	chr4	120055622	120066858	-	5.517	protein_coding	0.0259235	0.06701	0.0806014	0.321837	0.646049	0.429873	0.0515988	0.345667	-0.121176	-0.652506	-0.378535	-0.143464	-0.527095	-0.625659	-0.804363
Human	ENSG00000164111.15	ANXA5	NA	chr4	121667945	121696995	-	2.925	protein_coding	-0.494386	-0.0478349	0.382224	-0.612601	-0.113765	0.0602072	-0.173405	-0.625214	-0.537602	0.281478	-0.351454	-0.0708914	NA	NA	NA
Human	ENSG00000164112.13	TMEM155	NA	chr4	121758929	121765427	-	3.027	protein_coding	0.833884	0.646376	0.127771	-0.718574	-0.196801	-0.792074	-11.2519	-11.5731	-13.3766	3.22424	2.30528	0.725743	NA	NA	11.7028
Human	ENSG00000164113.11	ADAD1	NA	chr4	122378965	122429802	+	2.699	protein_coding	NA	NA	NA	NA	NA	NA	NA	NA	NA	NA	NA	NA	NA	NA	NA
Human	ENSG00000164114.19	MAP9	NA	chr4	155342657	155376970	-	8.857	protein_coding	0.166051	0.198608	0.492687	-0.0181588	0.0546698	0.465024	9.42386	NA	8.76176	NA	9.01752	NA	0.238207	1.0099	0.524544
Human	ENSG00000164116.17	GUCY1A1	NA	chr4	155666725	155737059	+	10.461	protein_coding	0.632027	0.754511	0.19272	0.973701	1.17687	1.1184	0.853301	3.16351	1.31845	3.43952	5.43299	3.79114	NA	NA	NA
Human	ENSG00000164117.14	FBXO8	NA	chr4	174236657	174283667	-	2.213	protein_coding	0.4056	0.573983	0.655879	0.379546	0.439427	0.50444	0.314576	0.203036	0.0146547	0.125579	-0.0211363	0.176235	0.126846	-0.0953803	0.217804
Human	ENSG00000164118.13	CEP44	NA	chr4	174283729	174333380	+	7.079	protein_coding	0.0174749	0.0735594	0.347564	-0.130044	-0.2466	0.404702	0.00342798	0.988181	0.12151	-0.438885	0.329901	0.372828	-0.182273	-0.126956	-0.128808
Human	ENSG00000164120.14	HPGD	NA	chr4	174490174	174523154	-	5.531	protein_coding	NA	NA	NA	NA	NA	10.249	NA	NA	NA	NA	NA	NA	NA	NA	NA
Human	ENSG00000164122.9	ASB5	NA	chr4	176213672	176277571	-	4.218	protein_coding	1.67839	-0.323254	1.8365	-0.423222	0.776872	2.69827	NA	NA	NA	NA	NA	NA	-9.98768	NA	-10.8892
Human	ENSG00000164123.7	C4orf45	NA	chr4	158893133	159038760	-	1.486	protein_coding	1.87061	NA	13.541	-11.6819	NA	12.2973	12.2561	NA	NA	12.0947	11.8912	NA	-12.9245	-12.8411	1.28631
Human	ENSG00000164124.11	TMEM144	NA	chr4	158201603	158255416	+	9.248	protein_coding	0.909805	0.677175	0.192608	0.39071	0.946929	-0.00213967	0.383299	0.452292	0.209863	0.273751	0.70994	0.793215	NA	-9.97468	NA
Human	ENSG00000164125.16	GASK1B	NA	chr4	158124473	158173318	-	7.88	protein_coding	-0.132345	0.0773552	0.22206	-0.888728	-0.593798	-0.581444	-0.346414	-0.461476	-0.680708	-0.570034	-0.712878	-0.886279	-0.571042	-0.722352	-0.626212
Human	ENSG00000164128.7	NPY1R	NA	chr4	163323961	163344832	-	3.98	protein_coding	0.180123	NA	10.1677	-10.0383	NA	NA	NA	NA	NA	NA	NA	NA	NA	NA	NA
Human	ENSG00000164129.12	NPY5R	NA	chr4	163343891	163351934	+	3.338	protein_coding	NA	NA	NA	NA	NA	NA	NA	NA	NA	NA	NA	NA	NA	NA	NA
Human	ENSG00000164134.13	NAA15	NA	chr4	139301504	139420033	+	9.664	protein_coding	-0.0919583	0.135608	0.3059	0.253771	0.144765	0.476351	-0.0228885	0.063336	-0.341825	-0.478031	-0.517512	-0.517102	0.250102	-0.0435499	-0.101667
Human	ENSG00000164136.17	IL15	NA	chr4	141636582	141733987	+	7.876	protein_coding	0.598235	1.20923	0.728369	2.6874	2.75328	2.89071	1.72712	2.72739	4.65232	4.81224	5.44343	7.63017	8.94736	NA	NA
Human	ENSG00000164142.16	FAM160A1	NA	chr4	151409175	151670503	+	11.843	protein_coding	1.53522	0.490567	-1.52922	-0.347083	-1.20437	-3.34595	0.917042	9.6297	8.29589	-0.377768	8.54983	NA	NA	NA	NA
Human	ENSG00000164144.16	ARFIP1	NA	chr4	152779936	152918463	+	4.269	protein_coding	0.175987	0.298061	0.237481	0.0472966	0.333926	0.286065	0.435372	0.572665	0.171903	0.0735885	0.302394	-0.00633517	0.248172	-0.139286	0.120533
Human	ENSG00000164151.12	ICE1	NA	chr5	5420663	5490220	+	8.681	protein_coding	0.0792666	0.232531	0.264016	0.267388	0.247144	0.473329	0.284023	0.313831	-0.0466982	-0.0448114	-0.0102202	-0.128301	0.24759	-0.0343092	0.0305346
Human	ENSG00000164161.10	HHIP	NA	chr4	144646155	144745271	+	11.939	protein_coding	3.12188	0.696716	1.04539	3.8845	0.650505	-0.899596	-0.222008	-0.360122	-0.650565	-1.27262	-1.30661	-1.38509	NA	NA	NA
Human	ENSG00000164162.14	ANAPC10	NA	chr4	144831907	145098541	-	4.522	protein_coding	0.963015	-0.153956	0.287342	0.380097	0.415936	0.974703	-0.00477096	0.45641	0.0291699	-0.248064	0.363623	0.283392	0.267544	-0.0645544	-0.173556
Human	ENSG00000164163.11	ABCE1	NA	chr4	145098287	145129524	+	6.254	protein_coding	-0.140357	-0.0015574	0.269057	-0.127803	-0.17967	0.0937443	-0.481591	-0.430503	-0.553052	-0.390822	-0.585552	-0.493428	0.258799	-0.13486	-0.17633
Human	ENSG00000164164.17	OTUD4	NA	chr4	145110837	145180589	-	9.513	protein_coding	0.241382	0.339504	0.452787	1.10675	0.917346	1.16226	0.455821	0.621848	0.174418	0.615335	0.824438	0.597653	0.183808	0.0658708	0.0479238
Human	ENSG00000164167.12	LSM6	NA	chr4	146175702	146200000	+	3.975	protein_coding	0.159118	-0.0107345	0.313378	0.346032	0.594703	0.532168	-0.289154	0.167466	-0.18329	-0.40056	0.149699	-0.0337724	-0.294313	-0.148146	-0.199786
Human	ENSG00000164168.8	TMEM184C	NA	chr4	147617385	147672044	+	4.709	protein_coding	0.129598	0.19821	0.346377	-0.00306681	-0.0994339	0.343468	0.0344029	0.0545144	-0.257678	0.0410628	-0.0137026	-0.00241576	0.158752	-0.165907	0.403654
Human	ENSG00000164169.13	PRMT9	NA	chr4	147637784	147684163	-	3.952	protein_coding	0.199377	0.135458	0.302755	0.00608458	0.0288725	0.349726	-0.108409	0.590828	-0.172913	-0.253855	0.281554	0.239605	0.137609	0.0840502	0.0184806
Human	ENSG00000164171.11	ITGA2	NA	chr5	52989339	53094779	+	7.896	protein_coding	0.576376	0.712671	0.869783	0.877344	0.903185	1.0773	-0.26483	-0.253073	-0.54639	-1.33868	-1.44005	-1.45593	NA	NA	NA
Human	ENSG00000164172.20	MOCS2	NA	chr5	53095678	53110063	-	6.009	protein_coding	0.131739	0.284553	0.405037	-0.0203684	0.270814	0.241953	-0.0821082	-0.00763046	-0.132414	0.33097	0.0943999	0.268362	0.00789502	-0.0161689	0.0583566
Human	ENSG00000164175.15	SLC45A2	NA	chr5	33944622	33984693	-	3.223	protein_coding	-0.558014	-1.45062	1.85995	-0.443064	-13.0492	1.27745	11.0277	NA	-0.272216	NA	10.6449	-10.655	-0.0109578	NA	NA
Human	ENSG00000164176.13	EDIL3	NA	chr5	83940553	84384880	-	5.825	protein_coding	-0.32479	-0.0159	0.284529	0.19657	0.834941	0.728423	NA	NA	NA	9.90516	NA	NA	NA	NA	NA
Human	ENSG00000164180.14	TMEM161B	NA	chr5	88189632	88269476	-	9.598	protein_coding	0.466762	0.54354	0.207056	0.2907	0.395572	0.273981	-0.0955506	0.194948	0.112945	-0.348219	-0.166045	0.27142	0.171414	-0.178021	-0.131673
Human	ENSG00000164181.14	ELOVL7	NA	chr5	60751790	60844274	-	4.461	protein_coding	11.7937	-1.45267	1.36592	12.3669	0.294585	2.98092	-11.7233	-9.78571	-11.2541	-11.7233	1.45169	-0.811731	11.7169	11.203	NA
Human	ENSG00000164182.12	NDUFAF2	NA	chr5	60945176	61154531	+	6.912	protein_coding	0.494144	0.4526	0.076321	0.481549	0.0970694	0.145736	-0.693757	-0.727263	-0.15501	-0.812312	-0.317879	-0.0357534	0.0248362	0.565302	0.134347
Human	ENSG00000164185.6	ZNF474	NA	chr5	122129545	122153569	+	2.083	protein_coding	0.260236	0.996915	-0.250453	-0.170577	-0.162127	-13.2448	-0.108635	NA	11.0827	-0.275514	13.1161	11.6367	0.62877	12.3704	1.31533
Human	ENSG00000164187.7	LMBRD2	NA	chr5	36098406	36151887	-	8.352	protein_coding	0.168694	0.220087	0.133832	0.20573	0.194021	0.160238	-0.249322	0.193982	-0.488471	-0.217353	0.084008	0.0209001	0.774506	-0.0606412	0.221765
Human	ENSG00000164188.9	RANBP3L	NA	chr5	36246912	36302114	-	4.884	protein_coding	-10.8532	3.24821	-0.981083	-0.841213	2.5504	0.215495	10.3683	NA	NA	NA	NA	NA	10.8928	NA	12.037
Human	ENSG00000164190.19	NIPBL	NA	chr5	36876768	37066413	+	12.519	protein_coding	0.198292	0.332977	0.308022	0.198069	0.336921	0.502918	-0.0197394	0.0426875	-0.35987	0.199969	0.283189	0.07342	-0.0945276	0.0278138	-0.0673147
Human	ENSG00000164197.12	RNF180	NA	chr5	64165842	64372869	+	5.435	protein_coding	2.77645	1.29211	-2.67313	3.82646	1.06958	-1.4701	-10.3482	-9.45916	-9.80448	-10.3482	0.3445	-9.80448	NA	NA	NA
Human	ENSG00000164199.18	ADGRV1	NA	chr5	90529343	91164437	+	33.822	protein_coding	-7.62493	-0.328849	-7.29278	0.406722	-0.398952	0.134176	-2.99387	-8.25269	-0.612196	-10.2918	-8.25269	-2.18301	-0.170712	-1.60483	-0.957046
Human	ENSG00000164209.17	SLC25A46	NA	chr5	110738135	110765161	+	8.27	protein_coding	-0.0546784	0.176445	0.24255	-0.101189	0.00972687	0.176151	-0.218083	-0.322493	-0.530024	-0.165147	-0.438757	-0.252526	0.426057	0.0681658	-0.044296
Human	ENSG00000164211.13	STARD4	NA	chr5	111496032	111512590	-	5.684	protein_coding	0.225222	0.284044	0.54498	-0.136503	-0.199759	0.0747546	1.27437	1.31355	0.903776	0.933559	0.98186	0.852144	1.01331	0.422747	0.351056
Human	ENSG00000164219.10	PGGT1B	NA	chr5	115204011	115262877	-	10.069	protein_coding	0.359308	0.214128	0.0866926	0.0518247	0.143672	0.264303	-0.334333	0.0162143	-0.448369	0.0597407	0.209014	0.190363	0.223937	-0.0224112	0.100405
Human	ENSG00000164220.7	F2RL2	NA	chr5	76615481	76623413	-	3.408	protein_coding	-0.106005	0.296919	0.516503	0.255283	0.676105	0.948217	-3.01191	-2.38339	-3.12052	-0.210437	-2.17887	0.0374601	-11.5207	NA	-11.2394
Human	ENSG00000164221.13	CCDC112	NA	chr5	115267189	115296693	-	3.149	protein_coding	-0.0120526	-0.1213	-0.0879414	-0.0777394	0.171223	0.203602	-1.5244	-1.45252	-1.26492	-1.50504	-1.39478	-1.01559	-0.0330657	0.307896	0.264529
Human	ENSG00000164236.12	ANKRD33B	NA	chr5	10564069	10657816	+	10.043	protein_coding	-0.0323081	0.193919	-0.034389	-0.079261	0.232537	0.0903274	-0.0188915	0.583752	-0.199672	-0.469181	0.307111	-0.0464373	0.129287	-0.498565	-0.410758
Human	ENSG00000164237.9	CMBL	NA	chr5	10275874	10307902	-	4.882	protein_coding	-0.320402	-0.186689	-0.0739079	-0.432875	-0.49135	-0.182475	-0.97211	-0.877365	-0.926646	-1.39112	-1.69316	-1.31372	NA	NA	NA
Human	ENSG00000164241.13	C5orf63	NA	chr5	127042557	127073492	-	7.19	protein_coding	0.659558	-0.0307722	0.161385	0.382081	-0.33583	0.213119	-0.549743	-0.232826	-1.07285	-0.379499	0.182792	-0.136978	NA	NA	NA
Human	ENSG00000164244.21	PRRC1	NA	chr5	127517639	127555085	+	9.029	protein_coding	-0.032488	0.227526	0.399743	-0.428144	-0.149669	-0.00209441	-0.00203111	0.0959545	-0.341012	0.214465	0.105179	0.144574	0.299234	-0.540815	-0.268107
Human	ENSG00000164251.5	F2RL1	NA	chr5	76818932	76835315	+	2.93	protein_coding	-0.0152726	0.128318	0.284303	-0.623438	-0.767133	-0.945897	-0.636731	-0.346556	-0.85953	-1.47452	-1.98276	-1.29349	-10.6039	NA	NA
Human	ENSG00000164252.13	AGGF1	NA	chr5	77029250	77065234	+	5.032	protein_coding	-0.00707594	0.109509	0.252606	0.00767966	0.226583	0.127057	-0.411733	-0.0144356	-0.209834	-0.56228	-0.0281997	0.232798	0.305166	-0.261859	0.0973363
Human	ENSG00000164253.14	WDR41	NA	chr5	77425969	77620611	-	7.141	protein_coding	-0.0377875	0.0822102	0.392119	0.642202	0.346394	0.812137	-0.338232	-0.213037	-0.569994	-0.384046	-0.349233	0.00263075	0.430096	0.137026	-0.03653
Human	ENSG00000164256.11	PRDM9	NA	chr5	23443585	23528093	+	3.686	protein_coding	-11.3227	NA	NA	-11.3227	NA	NA	NA	NA	NA	NA	NA	NA	NA	NA	NA
Human	ENSG00000164258.12	NDUFS4	NA	chr5	53560632	53683338	+	1.174	protein_coding	-0.00133733	0.257925	0.574584	-0.0135376	0.452415	0.542791	-0.034568	0.00233993	0.121547	-0.0458889	-0.372875	0.00578007	-0.0495018	0.0148193	-0.206889
Human	ENSG00000164265.9	SCGB3A2	NA	chr5	147870681	147882191	+	1.075	protein_coding	NA	NA	NA	NA	NA	NA	NA	NA	NA	NA	NA	NA	NA	NA	NA
Human	ENSG00000164266.11	SPINK1	NA	chr5	147824571	147831671	-	1.361	protein_coding	NA	NA	NA	NA	NA	NA	NA	NA	NA	NA	NA	NA	NA	NA	NA
Human	ENSG00000164270.18	HTR4	NA	chr5	148451031	148677235	-	7.045	protein_coding	NA	-8.86633	NA	9.42786	2.07356	10.9522	9.78701	10.4285	9.12879	13.4438	13.6343	13.3369	NA	10.5025	NA
Human	ENSG00000164283.13	ESM1	NA	chr5	54977866	55022671	-	2.692	protein_coding	1.57215	1.24723	-0.71344	0.866582	0.305859	1.81574	0.211166	-0.270985	0.0587526	-1.06065	-1.45677	-1.36686	NA	NA	11.8853
Human	ENSG00000164284.15	GRPEL2	NA	chr5	149345429	149354583	+	4.419	protein_coding	0.258938	0.150455	0.232568	1.15764	0.554903	1.15682	-0.497088	-0.588671	-0.773996	-1.60662	-1.66114	-1.55024	-0.474584	-0.665181	-0.38581
Human	ENSG00000164287.13	CDC20B	NA	chr5	55112970	55173177	-	4.522	protein_coding	11.7719	NA	11.7395	NA	9.86566	NA	-0.357858	0.793604	-0.425267	-0.180038	-1.02037	-14.8081	NA	NA	NA
Human	ENSG00000164291.17	ARSK	NA	chr5	95555100	95605102	+	4.325	protein_coding	-0.191961	0.0190292	-0.238008	-0.653632	-0.213358	-0.187829	-0.521794	-0.105055	-0.563396	-0.252195	-0.192236	-0.659859	0.0119813	0.0715343	0.186193
Human	ENSG00000164292.13	RHOBTB3	NA	chr5	95713521	95824383	+	8.827	protein_coding	-0.432302	-0.247102	-0.00489662	-0.317185	-0.160794	-0.0602475	-0.270941	-0.211436	-0.707008	0.716732	0.883677	0.845923	8.75798	10.1568	NA
Human	ENSG00000164294.14	GPX8	NA	chr5	55160166	55167297	+	4.045	protein_coding	-0.00775118	0.442603	0.625118	-0.29437	0.181029	0.281225	0.517906	0.403603	0.578403	0.212658	0.0702255	0.219714	NA	NA	NA
Human	ENSG00000164296.7	TIGD6	NA	chr5	149993117	150000654	-	4.127	protein_coding	0.0584019	0.0761173	0.222807	0.336396	-0.203234	0.478135	-0.271276	-0.0536164	-0.46302	0.28753	0.165659	0.133484	0.4527	0.785074	-0.274554
Human	ENSG00000164299.7	SPZ1	NA	chr5	80319624	80321842	+	1.918	protein_coding	NA	NA	NA	NA	NA	NA	NA	NA	NA	NA	NA	NA	11.294	NA	NA
Human	ENSG00000164300.17	SERINC5	NA	chr5	80111650	80256048	-	9.539	protein_coding	-0.0674645	-0.194078	-0.0780829	-0.468762	-0.753416	-0.515521	-0.81003	-0.635945	-1.01279	-0.582535	-0.569148	-0.393741	-0.38213	-0.526147	-0.264244
Human	ENSG00000164303.11	ENPP6	NA	chr4	184088705	184221230	-	4.615	protein_coding	1.71412	1.26631	-0.411184	1.66972	0.436449	0.784544	NA	-9.72959	NA	NA	-9.72959	NA	NA	NA	NA
Human	ENSG00000164304.16	CAGE1	NA	chr6	7326655	7389742	-	3.511	protein_coding	-2.14111	0.3355	-12.8857	0.544342	0.297991	-0.216296	0.541966	1.1908	-1.39832	-1.37644	-11.9983	0.897047	0.879733	2.20213	-1.99517
Human	ENSG00000164305.19	CASP3	NA	chr4	184627695	184649509	-	2.899	protein_coding	-0.0670593	0.406379	0.30456	0.334695	0.527238	0.353133	-0.324399	-0.211295	-0.55491	-0.00905744	-0.432714	-0.203582	0.306481	-0.0844714	-0.107513
Human	ENSG00000164306.11	PRIMPOL	NA	chr4	184649666	184694963	+	2.789	protein_coding	0.176298	0.628924	0.557302	0.116517	0.242711	0.506612	-0.281008	0.29083	-0.0146999	-0.169952	0.302103	0.331231	0.306256	-0.399014	0.0867646
Human	ENSG00000164307.13	ERAP1	NA	chr5	96760809	96808100	-	7.945	protein_coding	0.604137	1.03946	0.863975	1.91127	2.20083	2.23778	0.950422	0.975527	1.01679	2.12555	2.14288	2.30704	0.707205	0.298361	0.283188
Human	ENSG00000164308.17	ERAP2	NA	chr5	96875985	96919703	+	6.953	protein_coding	1.37037	0.927077	1.03494	3.03062	2.46377	2.59334	1.02032	1.16164	0.900335	2.57841	2.62328	2.52302	0.599506	0.0717815	0.21847
Human	ENSG00000164309.15	CMYA5	NA	chr5	79689835	79800240	+	14.22	protein_coding	0.962879	1.10524	0.886673	0.0126132	0.109807	0.270758	0.435132	0.648831	-2.29216	-1.4769	0.556358	0.0280451	0.0247666	0.976238	0.96394
Human	ENSG00000164318.18	EGFLAM	NA	chr5	38258408	38465480	+	6.183	protein_coding	-0.256701	-0.243603	-0.642206	0.50453	0.463319	-0.716288	-1.80442	-9.24595	3.43572	-3.732	-9.24595	2.05875	NA	NA	NA
Human	ENSG00000164323.14	CFAP97	NA	chr4	185159664	185209504	-	7.192	protein_coding	0.112828	0.0975525	0.523245	0.736004	0.455722	0.889564	-0.183636	-0.195516	-0.47606	-0.0647135	-0.0166405	-0.00612629	0.0881361	0.0454927	-0.207464
Human	ENSG00000164325.8	TMEM174	NA	chr5	73173192	73175143	+	1.761	protein_coding	NA	NA	NA	NA	NA	NA	NA	NA	11.352	NA	NA	NA	1.10167	NA	12.5458
Human	ENSG00000164326.5	CARTPT	NA	chr5	71719274	71721048	+	1.104	protein_coding	NA	NA	NA	NA	NA	NA	NA	NA	NA	NA	NA	NA	NA	NA	NA
Human	ENSG00000164327.13	RICTOR	NA	chr5	38937919	39074399	-	13.54	protein_coding	0.642006	0.588524	0.804543	0.695742	0.345035	0.773146	1.22206	1.29636	0.91664	0.351344	0.531602	0.490957	0.539445	0.394823	0.54206
Human	ENSG00000164329.13	TENT2	NA	chr5	79612119	79686648	+	5.508	protein_coding	0.160811	0.172906	0.422343	0.416677	0.396915	0.632168	0.0658291	0.145819	-0.115953	0.00538707	-0.0298905	0.0718523	0.379858	-0.0151009	0.295531
Human	ENSG00000164330.17	EBF1	NA	chr5	158695915	159099916	-	6.333	protein_coding	0.0763776	0.0946155	0.0500154	0.348863	0.318925	0.252965	-0.205565	-0.0729333	-0.306138	-0.707095	-0.679085	-0.446253	0.34223	-0.00295927	0.0516744
Human	ENSG00000164331.10	ANKRA2	NA	chr5	73552189	73565667	-	2.785	protein_coding	-0.0684454	0.203436	0.385362	0.114857	0.0977028	0.438169	0.275721	0.56672	0.0537847	-0.0526778	0.291981	0.223043	0.0763724	0.308001	0.00718118
Human	ENSG00000164332.8	UBLCP1	NA	chr5	159263289	159286036	+	2.463	protein_coding	-0.0477546	0.226098	0.432722	0.113946	0.32616	0.476624	-0.37414	-0.356025	-0.510693	-0.16595	-0.305887	0.0829039	-0.0613551	-0.0845473	-0.00843175
Human	ENSG00000164334.15	FAM170A	NA	chr5	119629558	119635822	+	1.378	protein_coding	NA	11.8533	NA	NA	NA	NA	12.3758	NA	NA	NA	NA	12.2847	NA	NA	NA
Human	ENSG00000164338.10	UTP15	NA	chr5	73565442	73583380	+	6.324	protein_coding	0.229486	0.471032	0.18702	0.588061	0.157271	0.477546	-0.364792	0.145895	-0.278842	-0.407105	-0.330947	-0.114655	0.0859501	-0.02675	-0.0624138
Human	ENSG00000164342.13	TLR3	NA	chr4	186069154	186088073	+	6.725	protein_coding	2.11589	2.07602	2.0475	3.60922	2.85955	3.17676	4.69945	4.68697	4.70027	3.58857	3.45125	3.69757	2.37044	0.697276	0.794296
Human	ENSG00000164344.16	KLKB1	NA	chr4	186208978	186258471	+	2.915	protein_coding	0.396941	-0.319476	0.0469524	1.39888	0.757331	1.9604	12.2869	-10.4893	-0.29131	11.0148	2.0858	-0.836952	-10.6126	12.9178	-12.6343
Human	ENSG00000164346.10	NSA2	NA	chr5	74766990	74780113	+	4.962	protein_coding	-0.184832	-0.192749	0.0121937	-0.199853	0.206723	0.267819	-0.293578	-0.541125	-0.314264	0.194452	-0.258643	0.145442	-0.161444	0.152488	-0.281629
Human	ENSG00000164347.18	GFM2	NA	chr5	74721205	74767147	-	3.971	protein_coding	-0.017641	0.20057	0.367978	0.153776	0.311653	0.308201	0.106512	0.181933	-0.161657	0.139364	-0.0907186	0.194726	0.238385	0.0742119	-0.0366591
Human	ENSG00000164362.21	TERT	NA	chr5	1253146	1295068	-	5.92	protein_coding	NA	NA	NA	NA	NA	NA	NA	NA	NA	NA	NA	NA	-0.418663	-0.488351	-0.65554
Human	ENSG00000164363.10	SLC6A18	NA	chr5	1225380	1246189	+	2.095	protein_coding	NA	NA	NA	NA	NA	NA	NA	NA	NA	NA	NA	NA	12.9726	-1.02774	13.3543
Human	ENSG00000164366.4	CCDC127	NA	chr5	196867	218153	-	9.642	protein_coding	-0.269097	-0.0974833	0.0536924	0.0347762	0.144125	0.351219	-0.492863	0.000657825	-0.543192	0.260395	0.21723	0.442887	-0.0014713	0.0472023	0.121802
Human	ENSG00000164379.7	FOXQ1	NA	chr6	1312097	1314758	+	2.661	protein_coding	0.0382418	0.549715	0.587784	0.166482	0.347051	-0.157362	NA	NA	NA	NA	NA	NA	NA	NA	NA
Human	ENSG00000164385.9	LINC01600	NA	chr6	2621912	2634619	-	3.108	lncRNA	-0.303658	0.337454	-0.941699	1.42028	0.311774	0.675961	-1.16635	0.536727	-0.289768	-0.678596	-1.41326	0.889821	NA	NA	NA
Human	ENSG00000164393.8	ADGRF2	NA	chr6	47656435	47697797	+	6.395	protein_coding	NA	NA	NA	NA	9.29749	NA	11.0403	-9.19021	-1.38389	9.75553	0.351613	-10.6679	NA	NA	NA
Human	ENSG00000164398.15	ACSL6	NA	chr5	131949972	132012243	-	16.996	protein_coding	7.89579	9.55287	1.24936	NA	NA	0.152621	10.5893	1.42004	-11.116	8.18884	-8.72009	-2.77143	7.66954	NA	-10.4047
Human	ENSG00000164399.5	IL3	NA	chr5	132060654	132063204	+	0.924	protein_coding	NA	NA	NA	NA	NA	NA	NA	NA	NA	NA	NA	NA	NA	NA	NA
Human	ENSG00000164400.6	CSF2	NA	chr5	132073788	132076170	+	0.788	protein_coding	NA	NA	NA	NA	NA	NA	NA	NA	NA	NA	NA	NA	NA	NA	NA
Human	ENSG00000164402.14	SEPTIN8	NA	chr5	132750818	132807241	-	7.709	protein_coding	-0.102035	0.152496	0.204622	-0.0593027	0.0493917	0.159823	-0.0281489	-0.0997227	-0.24381	0.506097	0.582858	0.536491	0.120997	0.0200126	-0.00182159
Human	ENSG00000164403.15	SHROOM1	NA	chr5	132822140	132830659	-	4.181	protein_coding	-0.0859558	0.151255	0.403574	0.0555251	0.126594	0.314043	-0.476523	0.126788	-0.260724	-0.853631	-0.726635	-0.630638	NA	NA	NA
Human	ENSG00000164404.8	GDF9	NA	chr5	132861180	132866884	-	3.279	protein_coding	-0.861319	0.554632	1.0309	1.00165	-2.87916	-2.26843	-2.89441	3.4419	-0.78314	-1.95766	2.55405	-0.562186	0.695193	0.871549	0.659067
Human	ENSG00000164405.11	UQCRQ	NA	chr5	132866629	132868847	+	2.218	protein_coding	-0.474525	-0.125697	0.31788	-0.46323	-0.165048	-0.0373682	-0.625473	-0.527333	-0.501405	-0.796774	-0.86034	-0.510281	0.15647	-0.0402076	-0.510938
Human	ENSG00000164406.8	LEAP2	NA	chr5	132873443	132875046	+	1.283	protein_coding	0.284672	1.46601	-1.64703	-1.36318	-1.95633	-0.0827475	-0.00504758	2.89098	-13.9423	-3.25145	1.3972	0.177448	0.146235	0.0367011	-0.0205876
Human	ENSG00000164411.12	GJB7	NA	chr6	87282979	87329278	-	2.727	protein_coding	NA	NA	NA	10.9412	NA	NA	NA	NA	-10.927	NA	NA	-10.927	-10.7254	NA	NA
Human	ENSG00000164414.18	SLC35A1	NA	chr6	87470622	87512336	+	1.994	protein_coding	0.351956	-0.0513967	0.501027	0.420195	0.544575	0.876048	-0.085716	0.365687	0.158832	0.844525	0.597939	1.0734	0.212111	0.401978	-0.440066
Human	ENSG00000164418.21	GRIK2	NA	chr6	101181256	102070083	+	7.93	protein_coding	-0.236418	-0.0561066	-0.234164	-0.425888	-0.557999	-0.494236	NA	NA	NA	NA	NA	NA	NA	NA	NA
Human	ENSG00000164430.16	CGAS	NA	chr6	73413514	73452297	-	4.174	protein_coding	0.164057	0.32623	0.558561	0.955577	0.977943	1.04764	0.512092	1.38967	0.812921	0.426548	0.710347	0.83438	2.29988	12.3675	-13.5495
Human	ENSG00000164434.12	FABP7	NA	chr6	122779715	122784074	+	2.487	protein_coding	-0.0216194	-0.94418	-2.04616	-2.77486	-3.6098	-2.6443	NA	12.0298	NA	NA	NA	NA	-1.19107	-12.0337	NA
Human	ENSG00000164438.6	TLX3	NA	chr5	171309247	171312139	+	1.534	protein_coding	NA	NA	NA	NA	NA	NA	NA	NA	NA	NA	NA	NA	NA	NA	NA
Human	ENSG00000164440.15	TXLNB	NA	chr6	139240060	139291998	-	4.796	protein_coding	0.576837	0.628638	0.291722	0.596425	0.388823	0.342899	-0.0280937	0.401012	0.166932	0.281996	0.525564	0.816086	1.17509	0.293376	0.0448001
Human	ENSG00000164442.10	CITED2	NA	chr6	139371806	139374648	-	2.563	protein_coding	-0.164412	0.175893	0.369334	0.177167	-0.0882862	0.346641	0.592764	0.400815	0.555343	0.603153	0.390956	0.51248	-0.241752	-0.670132	-0.0537344
Human	ENSG00000164451.13	CALHM4	NA	chr6	116529012	116558868	+	1.932	protein_coding	NA	NA	11.3377	11.4908	11.2598	NA	0.909115	1.63872	0.4464	-0.387932	0.0645759	-0.470115	NA	NA	NA
Human	ENSG00000164458.10	TBXT	NA	chr6	166157655	166168700	-	2.603	protein_coding	NA	NA	NA	NA	NA	NA	NA	NA	NA	NA	NA	NA	NA	0.066542	-11.6819
Human	ENSG00000164463.12	CREBRF	NA	chr5	173056351	173139284	+	12.333	protein_coding	0.495265	0.460969	0.457396	0.629066	0.505248	0.767887	0.778411	1.07162	0.445364	0.83561	1.03162	0.763263	-0.0276867	-0.101819	0.384051
Human	ENSG00000164465.19	DCBLD1	NA	chr6	117453816	117569858	+	6.819	protein_coding	0.135202	0.369927	0.222184	0.414313	0.289577	0.340485	0.484614	0.574856	0.076638	0.473824	0.546393	0.539672	9.18677	-10.4524	0.33847
Human	ENSG00000164466.13	SFXN1	NA	chr5	175477061	175529742	+	7.407	protein_coding	0.100415	0.20619	0.317846	-0.121949	-0.000755664	0.0589533	0.157465	0.0252625	-0.224054	-0.293725	-0.428322	-0.332756	0.35013	-0.365709	-0.19607
Human	ENSG00000164483.17	SAMD3	NA	chr6	130144314	130365425	-	6.9	protein_coding	0.783284	-0.493264	-0.395893	1.1947	0.0489234	0.501412	NA	NA	NA	NA	NA	NA	NA	10.5344	NA
Human	ENSG00000164484.12	TMEM200A	NA	chr6	130366016	130443067	+	5.858	protein_coding	0.0156259	0.110416	0.260056	0.0899769	-0.0175748	0.267721	-0.123162	0.230895	1.48714	1.4653	2.73872	1.72853	1.42682	1.52188	1.19814
Human	ENSG00000164485.15	IL22RA2	NA	chr6	137143819	137173648	-	2.897	protein_coding	10.7266	NA	NA	NA	NA	NA	NA	NA	NA	NA	NA	NA	NA	NA	11.7711
Human	ENSG00000164488.12	DACT2	NA	chr6	168292829	168319777	-	4.246	protein_coding	NA	NA	NA	NA	NA	NA	NA	NA	NA	NA	NA	NA	NA	NA	NA
Human	ENSG00000164494.12	PDSS2	NA	chr6	107152561	107459564	-	3.921	protein_coding	0.353123	0.0920775	0.522824	0.0225654	-0.156953	0.377569	-0.224757	0.319155	-0.26235	-0.324128	-0.261013	-0.0690078	0.473856	-0.266377	-0.0752508
Human	ENSG00000164500.7	SPATA48	NA	chr7	50095882	50159256	+	1.607	protein_coding	NA	NA	NA	NA	NA	NA	NA	NA	NA	NA	NA	NA	-0.0801042	15.5149	-12.4739
Human	ENSG00000164506.14	STXBP5	NA	chr6	147204424	147390476	+	10.504	protein_coding	-0.0323287	0.0982033	0.231556	-0.0543711	-0.116134	0.119074	-0.420834	-0.0664811	-0.603933	-0.389519	-0.344006	-0.463633	0.374137	-0.0588054	0.0941899
Human	ENSG00000164508.5	H2AC1	NA	chr6	25726062	25726562	-	0.5	protein_coding	NA	NA	NA	NA	NA	NA	NA	NA	NA	NA	NA	NA	NA	NA	NA
Human	ENSG00000164509.15	IL31RA	NA	chr5	55851356	55922854	+	6.37	protein_coding	0.249262	0.0818417	0.586688	0.827478	-0.115811	0.894732	NA	NA	NA	16.4025	16.268	16.3563	NA	NA	11.6236
Human	ENSG00000164512.18	ANKRD55	NA	chr5	56099679	56233330	-	2.948	protein_coding	NA	0.333637	NA	NA	-10.2822	NA	-0.273012	0.117421	-0.0907576	-1.50113	-1.38351	-1.29557	-0.0136328	1.09521	0.172025
Human	ENSG00000164520.11	RAET1E	NA	chr6	149883374	149898102	-	3.004	protein_coding	11.7776	10.5852	12.8673	NA	10.5362	11.2003	1.89294	1.76307	1.63026	-1.36726	-12.7318	-1.4951	NA	NA	NA
Human	ENSG00000164530.15	PI16	NA	chr6	36948262	36964837	+	2.305	protein_coding	12.2014	11.0162	-11.4069	NA	NA	-11.4069	NA	-10.8775	NA	NA	-10.8775	NA	1.15466	0.624105	1.94393
Human	ENSG00000164532.11	TBX20	NA	chr7	35202429	35254100	-	1.828	protein_coding	-1.02933	0.99578	-1.39649	-12.4927	-12.1854	-12.8238	NA	NA	NA	NA	NA	NA	NA	NA	NA
Human	ENSG00000164535.15	DAGLB	NA	chr7	6409125	6484190	-	5.715	protein_coding	0.0481498	0.317228	0.113788	-0.159166	0.252635	-0.10559	-0.465429	-0.262809	-0.278165	-0.989119	-0.906	-0.733869	0.250893	-0.292741	0.386125
Human	ENSG00000164542.13	KIAA0895	NA	chr7	36324151	36390125	-	6.797	protein_coding	0.435759	0.277187	0.832856	0.745483	0.436994	1.13513	-1.82573	0.0877906	-1.11211	-1.35067	-0.493257	-1.19104	-1.1817	0.0617094	11.5226
Human	ENSG00000164543.7	STK17A	NA	chr7	43582757	43650713	+	5.683	protein_coding	0.122031	0.284598	0.400514	0.0940752	0.287147	0.305086	-0.339396	-0.48094	-0.434154	-0.271373	-0.485851	-0.216329	0.826136	0.0653778	0.278805
Human	ENSG00000164548.11	TRA2A	NA	chr7	23504779	23532041	-	3.516	protein_coding	0.0958673	0.15196	0.379248	0.207763	0.312361	0.513494	-0.159917	-0.312303	-0.360245	0.0658379	-0.129558	0.116208	-0.225612	-0.12861	0.0819828
Human	ENSG00000164556.7	FAM183BP	NA	chr7	38685345	38687037	-	1.595	processed_pseudogene	0.117697	11.6154	NA	-11.5638	NA	NA	-12.2411	NA	NA	-12.2411	NA	NA	-12.8048	NA	NA
Human	ENSG00000164574.16	GALNT10	NA	chr5	154190729	154420984	+	10.496	protein_coding	0.00994237	0.19799	0.310279	0.102104	-0.0631866	0.258415	-0.256216	-0.00771121	-0.441431	0.634268	0.838827	0.734473	0.306596	-0.326644	-0.0683839
Human	ENSG00000164576.12	SAP30L	NA	chr5	154445996	154461053	+	6.714	protein_coding	-0.0190392	0.201852	0.132266	0.560186	0.37184	0.673158	0.0300906	0.292552	-0.076319	0.441775	0.447802	0.54951	0.483786	0.116965	-0.0978255
Human	ENSG00000164587.13	RPS14	NA	chr5	150442634	150449739	-	5.082	protein_coding	-1.02511	-0.514054	-0.00855564	-0.315805	-0.0893149	-0.106051	-0.583103	-0.546663	-0.709859	-0.513285	-0.710504	-0.564983	-0.0394607	-0.424527	-0.685294
Human	ENSG00000164588.8	HCN1	NA	chr5	45254947	45696498	-	13.755	protein_coding	NA	NA	-8.67085	NA	NA	-8.67085	NA	NA	NA	NA	NA	NA	NA	NA	NA
Human	ENSG00000164591.14	MYOZ3	NA	chr5	150660881	150679368	+	5.861	protein_coding	-0.458253	0.225445	-0.00406185	-2.4586	-0.935881	-0.824786	-0.68062	1.84719	0.938894	-14.4128	-0.278939	0.226405	-9.43131	NA	NA
Human	ENSG00000164597.15	COG5	NA	chr7	107201371	107564261	-	8.397	protein_coding	0.122451	0.144933	0.202317	0.643382	0.604594	0.728504	0.364276	0.481596	0.104917	0.808035	0.781527	0.80531	0.168518	-0.125891	0.0808923
Human	ENSG00000164600.7	NEUROD6	NA	chr7	31337464	31340726	-	1.959	protein_coding	NA	NA	NA	NA	NA	NA	NA	NA	NA	NA	NA	NA	NA	NA	NA
Human	ENSG00000164603.12	BMT2	NA	chr7	112819146	112939875	-	4.097	protein_coding	-0.139273	-0.0783285	-0.0412201	-0.422365	-0.326973	-0.38996	-0.490993	-0.202672	-0.427223	-0.232499	-0.458025	-0.178905	0.445204	-0.370807	-0.419498
Human	ENSG00000164604.13	GPR85	NA	chr7	113078330	113087778	-	7.242	protein_coding	-0.202903	-0.266966	0.0564445	-0.437707	-0.657359	-0.294268	-10.9752	0.255418	-10.4655	-1.41904	-0.78908	-10.4655	NA	NA	NA
Human	ENSG00000164609.10	SLU7	NA	chr5	160401640	160421711	-	4.769	protein_coding	0.131197	0.368731	0.547944	0.258196	0.354901	0.52683	0.270722	0.590203	0.501597	0.825524	0.764361	0.957833	0.00748925	0.300587	0.317821
Human	ENSG00000164610.9	RP9	NA	chr7	33094796	33109404	-	1.901	protein_coding	0.202882	0.20439	-0.217515	0.0882482	0.107392	0.351461	-0.465486	-0.344403	-0.19828	-0.102192	-0.0342515	-0.116701	-0.456702	-0.0125207	-0.401588
Human	ENSG00000164611.13	PTTG1	NA	chr5	160421854	160428739	+	1.975	protein_coding	-0.347313	-0.166943	0.301874	0.349962	-0.183171	0.0388346	0.0281011	-0.159132	0.0119171	0.107462	-0.0114486	0.42717	-0.483895	-0.602401	-0.932595
Human	ENSG00000164615.6	CAMLG	NA	chr5	134738494	134752157	+	7.414	protein_coding	-0.15528	-0.0795816	0.170191	-0.0445378	-0.0832879	0.0373573	-0.534731	-0.00868661	-0.582204	-0.619151	-0.624265	-0.321949	0.0718527	-0.197745	-0.221623
Human	ENSG00000164616.16	FBXL21P	NA	chr5	135930316	135951591	+	3.872	transcribed_unitary_pseudogene	1.28726	-0.793419	-2.86536	-10.0842	-10.9656	-2.27288	NA	NA	NA	NA	NA	NA	NA	NA	NA
Human	ENSG00000164619.10	BMPER	NA	chr7	33904307	34156427	+	7.99	protein_coding	0.0839849	-0.328272	-0.541912	-1.29929	-1.10445	-1.10878	NA	1.41292	8.92695	NA	0.36135	9.52829	1.71282	1.30047	1.00952
Human	ENSG00000164620.9	RELL2	NA	chr5	141636949	141641064	+	2.583	protein_coding	-0.00786398	0.12362	0.357218	0.177463	-0.242444	0.166269	-0.0771802	0.0388057	0.0112217	-0.0994291	-0.272953	-0.191586	0.140164	-0.207963	0.501021
Human	ENSG00000164621.5	SMAD5-AS1	NA	chr5	136129506	136134890	-	1.816	lncRNA	2.29727	0.998009	-0.61874	-0.914177	-1.48387	-1.89222	-1.17299	12.5134	NA	-1.33765	11.5684	12.9389	13.21	NA	1.30354
Human	ENSG00000164626.9	KCNK5	NA	chr6	39188970	39229475	-	3.783	protein_coding	NA	NA	10.2499	NA	NA	NA	NA	NA	-11.5224	10.597	NA	-11.5224	NA	NA	NA
Human	ENSG00000164627.18	KIF6	NA	chr6	39329989	39725408	-	11.871	protein_coding	0.753751	0.453754	0.0938305	0.180904	0.185741	0.607548	2.29926	4.39199	3.20968	0.755699	2.12198	1.24164	NA	NA	NA
Human	ENSG00000164631.19	ZNF12	NA	chr7	6688432	6706947	-	5.321	protein_coding	0.0108326	0.256783	0.319777	0.0539335	0.190816	0.273637	0.0813684	0.00173725	-0.515248	-0.00238498	-0.0911826	-0.0608105	0.124867	0.292334	-0.00231749
Human	ENSG00000164638.10	SLC29A4	NA	chr7	5274368	5306870	+	5.811	protein_coding	-0.166873	0.0686218	0.183214	-0.49942	-0.395863	-0.403522	-1.78951	-1.17671	-0.637509	-3.06154	-2.56881	0.568189	NA	NA	NA
Human	ENSG00000164645.3	TEX47	NA	chr7	88794105	88795737	-	1.039	protein_coding	NA	NA	NA	NA	NA	NA	NA	NA	NA	NA	NA	NA	NA	NA	NA
Human	ENSG00000164647.9	STEAP1	NA	chr7	90154455	90164829	+	1.544	protein_coding	0.230579	-0.666445	-0.159232	-0.0814145	-0.779998	-0.109329	1.17675	1.50685	1.12414	0.932541	0.57395	1.29146	NA	NA	NA
Human	ENSG00000164649.20	CDCA7L	NA	chr7	21900898	21945903	-	3.894	protein_coding	-0.0942054	-0.361161	-0.0332629	0.449183	0.254238	0.543085	-0.471796	-0.437426	-0.821898	0.620278	0.475415	0.476923	-0.651115	-0.591821	-0.616764
Human	ENSG00000164651.17	SP8	NA	chr7	20782278	20786886	-	3.722	protein_coding	NA	NA	NA	NA	NA	NA	NA	NA	NA	NA	NA	NA	NA	NA	NA
Human	ENSG00000164654.16	MIOS	NA	chr7	7566874	7608932	+	6.714	protein_coding	0.0615744	-0.110546	-0.0354141	0.455919	-0.108039	0.266541	-0.272785	-0.000103079	-0.490611	-0.615857	-0.404998	-0.0579066	0.229566	0.18579	0.0473191
Human	ENSG00000164659.15	ELAPOR2	NA	chr7	86876905	87059654	-	8.07	protein_coding	-0.122113	-0.320499	-0.0633495	-0.0157536	-1.17753	-0.219619	0.316643	0.202441	0.030464	0.312858	0.104658	0.140089	NA	-11.275	-0.785362
Human	ENSG00000164663.14	USP49	NA	chr6	41789895	41895361	-	10.921	protein_coding	0.280906	0.275641	0.119607	-0.249092	0.175979	-0.211917	0.0472269	0.0883765	-0.0186331	0.248089	0.0689157	0.672619	-0.0292473	-0.433452	-0.0855907
Human	ENSG00000164669.13	INTS4P1	NA	chr7	65141031	65234216	+	3.905	transcribed_unprocessed_pseudogene	0.178824	-11.6108	1.84322	1.40384	-1.50462	1.27231	11.8229	-10.0058	-0.284275	11.6571	-10.0058	0.903351	0.197153	-0.579161	-0.434847
Human	ENSG00000164674.16	SYTL3	NA	chr6	158650013	158764876	+	2.896	protein_coding	0.505625	0.242746	0.351725	1.19095	0.532514	0.49089	2.58972	4.58263	2.89812	4.37007	5.0875	4.02743	1.33973	0.629444	3.05341
Human	ENSG00000164675.11	IQUB	NA	chr7	123452192	123535077	-	6.1	protein_coding	1.36478	0.449759	-0.594785	0.53396	-1.07704	-1.73876	-10.17	4.13724	0.178007	1.42214	2.58119	0.721035	1.32319	-0.232004	1.24045
Human	ENSG00000164683.18	HEY1	NA	chr8	79762370	79767857	-	5.487	protein_coding	-0.616331	1.93063	0.442322	-0.31826	1.42801	0.113928	-0.692254	-0.55661	-0.616582	-1.77527	-2.04742	-1.68933	-0.02982	-0.121485	-0.174554
Human	ENSG00000164684.13	ZNF704	NA	chr8	80628450	80874781	-	15.008	protein_coding	-1.21776	-0.0281055	0.568857	-0.637897	-1.67937	-0.868569	-0.762658	-0.536866	-0.983668	-0.236838	0.102452	-0.155279	2.33827	9.34313	0.40625
Human	ENSG00000164687.11	FABP5	NA	chr8	81280535	81284777	+	1.904	protein_coding	0.19515	0.231826	0.0972206	-0.245014	-0.108041	0.244489	-1.53854	-1.91671	-1.24311	-1.6035	-2.27621	-1.68826	0.223954	0.0975758	-0.41279
Human	ENSG00000164690.8	SHH	NA	chr7	155799979	155812463	-	5.234	protein_coding	0.198821	-0.794027	NA	2.07196	0.286547	NA	0.951844	10.8855	9.60527	-10.4064	NA	10.1917	NA	NA	NA
Human	ENSG00000164691.18	TAGAP	NA	chr6	159034467	159045152	-	4.089	protein_coding	NA	NA	-10.5289	NA	NA	-10.5289	10.6502	NA	11.1126	NA	NA	NA	-0.0445039	-0.255373	0.495109
Human	ENSG00000164692.18	COL1A2	NA	chr7	94394894	94431227	+	10.817	protein_coding	-0.408012	0.294254	0.702198	-1.12298	-0.278475	-0.430042	1.51497	2.14539	1.68588	-1.23673	-0.788141	-0.870032	NA	NA	NA
Human	ENSG00000164694.17	FNDC1	NA	chr6	159169399	159272108	+	6.85	protein_coding	0.703572	0.105938	-0.153544	0.542227	-0.928242	-1.03514	-0.159371	NA	9.1738	-9.99092	9.43118	10.8568	-0.00913455	NA	NA
Human	ENSG00000164695.5	CHMP4C	NA	chr8	81732447	81759515	+	1.852	protein_coding	NA	-0.322992	12.5282	11.5582	-1.49401	11.9541	-0.196855	-0.0618049	-0.0377083	-1.08144	-0.680666	-2.30801	NA	NA	NA
Human	ENSG00000164707.15	SLC13A4	NA	chr7	135681236	135729258	-	8.015	protein_coding	-0.151569	-0.575075	-0.462811	0.208144	0.517217	-1.03216	NA	NA	NA	NA	NA	NA	-0.826832	11.3673	-10.9733
Human	ENSG00000164708.6	PGAM2	NA	chr7	44062726	44065567	-	0.837	protein_coding	0.0736771	NA	NA	-12.6395	12.6312	14.2721	NA	NA	NA	13.0148	NA	NA	2.2309	-0.632787	0.858848
Human	ENSG00000164713.10	BRI3	NA	chr7	98252378	98310441	+	5.139	protein_coding	-0.342557	0.084288	0.418706	0.481494	0.250505	0.505711	-0.0685442	-0.10654	-0.263044	0.214363	-0.182118	0.0018059	-0.260195	-0.588018	-0.163722
Human	ENSG00000164715.6	LMTK2	NA	chr7	98106861	98209638	+	9.167	protein_coding	-0.0314622	0.085454	-0.0924933	0.330628	0.129529	0.0725464	-0.118122	-0.219192	-0.386352	0.104038	0.322937	0.20147	0.103479	-0.469243	-0.148658
Human	ENSG00000164729.7	SLC35G3	NA	chr17	35192519	35194523	-	2.004	protein_coding	NA	NA	NA	NA	NA	NA	NA	NA	NA	NA	NA	NA	NA	NA	NA
Human	ENSG00000164733.22	CTSB	NA	chr8	11842523	11869533	-	10.541	protein_coding	0.00866173	0.387246	0.600655	0.231077	0.366198	0.508355	0.226131	0.0367724	0.157201	0.180785	-0.204089	-0.0260928	NA	NA	NA
Human	ENSG00000164736.6	SOX17	NA	chr8	54457934	54460892	+	2.346	protein_coding	NA	NA	NA	NA	NA	NA	-0.869184	-0.934197	-0.883661	-1.04616	-1.36535	-0.940906	NA	NA	NA
Human	ENSG00000164740.5	SEPTIN7P5	NA	chr7	63495798	63502536	+	0.306	processed_pseudogene	NA	NA	NA	NA	NA	NA	NA	NA	NA	NA	NA	NA	NA	NA	NA
Human	ENSG00000164741.15	DLC1	NA	chr8	13083360	13604610	-	12.794	protein_coding	-0.0376969	0.174039	0.258102	0.960307	0.411468	0.930264	-0.570324	-0.461463	-0.760585	-0.978006	-0.881106	-0.898555	NA	NA	NA
Human	ENSG00000164742.16	ADCY1	NA	chr7	45574139	45723116	+	13.966	protein_coding	0.481084	0.0406813	-0.567495	1.10889	0.255521	1.4238	-2.86755	-1.50487	-2.94666	-14.8681	-5.79454	-5.6601	NA	NA	NA
Human	ENSG00000164743.5	C8orf48	NA	chr8	13566868	13568288	+	1.42	protein_coding	-0.126839	0.560243	0.0666136	0.547068	0.383706	0.843476	-0.399255	0.228524	0.0765185	-0.369816	0.0511123	-0.480161	NA	NA	NA
Human	ENSG00000164744.13	SUN3	NA	chr7	47987147	48029119	-	1.732	protein_coding	-12.5827	NA	NA	-12.5827	11.439	NA	12.0131	12.5862	NA	NA	NA	13.6491	NA	NA	NA
Human	ENSG00000164746.14	C7orf57	NA	chr7	48035510	48061304	+	2.275	protein_coding	NA	11.0375	-11.427	NA	NA	-11.427	NA	13.2328	10.9413	11.4121	NA	11.4984	NA	NA	NA
Human	ENSG00000164749.13	HNF4G	NA	chr8	75407913	75566834	+	4.797	protein_coding	NA	NA	NA	NA	NA	NA	NA	NA	9.74507	NA	NA	11.4155	NA	NA	NA
Human	ENSG00000164751.15	PEX2	NA	chr8	76980257	77001044	-	4.969	protein_coding	0.16412	0.383129	0.501321	-0.376273	0.182273	0.0753929	-0.356886	0.060181	-0.352165	-0.52591	-0.468742	-0.282226	0.291433	-0.0185814	-0.0299363
Human	ENSG00000164754.15	RAD21	NA	chr8	116845933	116874776	-	6.103	protein_coding	0.164339	0.21856	0.484843	0.194035	0.315665	0.549214	0.0906299	0.0421819	-0.22778	0.0365082	-0.257872	-0.157674	-0.81496	-0.498634	-0.696233
Human	ENSG00000164756.12	SLC30A8	NA	chr8	116950272	117176714	+	6.279	protein_coding	NA	NA	NA	NA	NA	NA	NA	NA	NA	NA	NA	NA	NA	NA	NA
Human	ENSG00000164758.7	MED30	NA	chr8	117520712	117540262	+	1.44	protein_coding	1.02778	0.342929	-0.0319769	1.29135	0.654855	0.304904	0.0698108	0.181149	0.558887	0.123585	-0.0198709	0.636354	-0.00343816	-0.266544	-0.593841
Human	ENSG00000164761.9	TNFRSF11B	NA	chr8	118923556	118951885	-	2.512	protein_coding	0.298093	0.599237	1.00192	-0.444455	0.318272	0.291585	NA	-10.7353	10.7824	12.3642	2.07929	13.066	NA	NA	NA
Human	ENSG00000164764.11	SBSPON	NA	chr8	73064542	73124088	-	4.28	protein_coding	NA	NA	NA	NA	NA	NA	NA	NA	NA	NA	NA	10.5073	NA	NA	NA
Human	ENSG00000164776.10	PHKG1	NA	chr7	56080282	56092996	-	2.762	protein_coding	-0.738772	-0.538288	-0.0158373	0.475525	-0.562528	-0.817217	-0.282302	0.204461	-1.22011	-3.29656	-13.796	-0.704981	0.5603	-0.66362	-0.153096
Human	ENSG00000164778.4	EN2	NA	chr7	155458128	155464831	+	3.395	protein_coding	-10.3036	1.46126	1.85542	1.39352	1.41921	1.27606	-12.1449	-12.0538	-0.270966	0.847514	0.275885	2.82435	NA	NA	NA
Human	ENSG00000164794.9	KCNV1	NA	chr8	109963635	109975771	-	6.912	protein_coding	NA	NA	NA	NA	NA	NA	NA	NA	NA	NA	NA	NA	NA	NA	NA
Human	ENSG00000164796.18	CSMD3	NA	chr8	112222927	113436939	-	20.407	protein_coding	0.197074	-1.45573	-1.60672	-1.89209	-0.391767	0.798212	NA	NA	7.42334	NA	NA	NA	NA	NA	NA
Human	ENSG00000164808.17	SPIDR	NA	chr8	47260877	47736306	+	7.174	protein_coding	-0.0679422	0.177273	0.147329	0.0146709	0.229581	0.309876	0.241591	0.357849	-0.139111	0.625747	0.887731	0.698699	0.183796	-0.0161883	0.0838213
Human	ENSG00000164815.11	ORC5	NA	chr7	104126340	104208047	-	3.724	protein_coding	-0.0384446	-0.050403	0.164198	0.486916	0.156313	0.604343	-0.163051	0.00230826	-0.54151	-0.315857	-0.0812723	-0.0193351	0.410052	-0.227646	0.190979
Human	ENSG00000164816.8	DEFA5	NA	chr8	7055303	7056739	-	0.454	protein_coding	NA	NA	NA	NA	NA	NA	NA	NA	NA	NA	NA	NA	NA	NA	NA
Human	ENSG00000164818.16	DNAAF5	NA	chr7	726698	786475	+	7.139	protein_coding	-0.110663	0.255066	0.355118	0.415053	0.209773	0.308171	-0.671534	-0.250255	-0.591122	-0.66968	-0.404761	-0.472549	0.3145	-0.326587	-0.167386
Human	ENSG00000164821.5	DEFA4	NA	chr8	6935819	6938306	-	0.587	protein_coding	NA	NA	NA	NA	NA	NA	NA	NA	NA	NA	NA	NA	NA	NA	NA
Human	ENSG00000164822.5	DEFA6	NA	chr8	6924696	6926076	-	0.465	protein_coding	NA	NA	NA	NA	NA	NA	NA	NA	NA	NA	NA	NA	NA	NA	NA
Human	ENSG00000164823.11	OSGIN2	NA	chr8	89901848	89927888	+	4.655	protein_coding	0.399903	0.459722	0.398242	0.493684	0.296052	0.385723	0.0117221	0.104849	-0.0867419	0.741832	0.505736	0.52361	0.0751084	0.0703278	-0.145114
Human	ENSG00000164825.4	DEFB1	NA	chr8	6870591	6877936	-	0.375	protein_coding	NA	NA	NA	NA	NA	NA	NA	NA	NA	NA	NA	NA	NA	NA	NA
Human	ENSG00000164828.18	SUN1	NA	chr7	816614	896435	+	11.85	protein_coding	-0.0489815	0.217305	0.156629	0.0271578	0.178903	0.0899851	-0.114597	-0.159353	-0.280376	-0.166533	-0.265679	-0.104964	0.264822	-0.197339	0.0386394
Human	ENSG00000164830.18	OXR1	NA	chr8	106359475	106752694	+	7.079	protein_coding	0.189289	0.0987359	0.118116	0.545696	0.58775	0.501713	0.0577625	0.238257	-0.171005	-0.044458	-0.13179	0.00472116	0.230653	0.325913	-0.200788
Human	ENSG00000164841.5	TMEM74	NA	chr8	108606849	108787594	-	7.419	protein_coding	NA	0.331776	NA	NA	-8.78226	NA	-11.564	-11.2369	-0.252157	-11.564	-11.2369	-9.298	1.16559	NA	-1.45845
Human	ENSG00000164845.16	FAM86FP	NA	chr12	8232511	8242948	-	0.994	transcribed_unprocessed_pseudogene	-0.41801	0.71292	0.224957	0.0471002	0.0996054	-0.377562	0.62529	0.985826	0.316301	-1.26141	0.199837	-2.02888	-0.0670299	-1.0537	0.40118
Human	ENSG00000164849.10	GPR146	NA	chr7	1044545	1059261	+	3.19	protein_coding	0.497555	0.589326	0.578172	0.245603	0.176419	0.783574	-0.821858	-0.739747	-0.69176	-0.420457	-0.664642	-0.494284	-0.78373	-0.577691	0.507415
Human	ENSG00000164850.15	GPER1	NA	chr7	1082207	1093815	+	3.123	protein_coding	0.236432	0.787425	0.395523	-1.01733	-0.286384	0.088806	-0.310355	0.599113	0.125286	0.310521	0.871276	0.102179	0.627146	-0.0930851	0.405183
Human	ENSG00000164853.9	UNCX	NA	chr7	1232871	1237326	+	2.091	protein_coding	NA	NA	NA	NA	NA	NA	NA	NA	NA	NA	NA	NA	NA	NA	NA
Human	ENSG00000164855.16	TMEM184A	NA	chr7	1542234	1560821	-	7.612	protein_coding	2.44242	-0.793385	1.88079	0.347852	1.20853	-0.428313	-1.8601	-0.409265	-2.50786	-2.048	-10.7187	-1.90822	1.83997	0.103904	2.0577
Human	ENSG00000164867.11	NOS3	NA	chr7	150991016	151014588	+	5.931	protein_coding	1.62608	0.335023	0.0446661	2.03006	-0.177007	0.565767	-0.766528	-0.804558	-0.885981	-1.57159	-1.78096	-1.48953	0.441117	-0.393726	-0.0626612
Human	ENSG00000164871.17	SPAG11B	NA	chr8	7442683	7463674	-	1.973	protein_coding	NA	NA	NA	NA	NA	NA	NA	NA	NA	NA	NA	NA	NA	NA	NA
Human	ENSG00000164877.19	MICALL2	NA	chr7	1428464	1459470	-	8.811	protein_coding	0.105674	0.687642	0.599748	0.583055	1.1156	0.668499	-0.655952	-0.340325	-0.658994	-0.852814	-0.491506	-0.00010795	0.315389	-1.04011	0.894121
Human	ENSG00000164879.7	CA3	NA	chr8	85373435	85449040	+	2.279	protein_coding	NA	NA	NA	12.9791	12.1254	11.6308	NA	NA	NA	NA	NA	NA	-11.0289	0.0619137	13.2232
Human	ENSG00000164880.16	INTS1	NA	chr7	1470276	1504389	-	9.084	protein_coding	-0.230747	0.164147	0.358976	-0.00154881	0.0614822	0.0603306	-0.285741	-0.299764	-0.551945	-0.296887	-0.251162	-0.305765	0.209611	-0.195338	-0.0980049
Human	ENSG00000164885.13	CDK5	NA	chr7	151053814	151057897	-	2.302	protein_coding	0.131712	0.275956	0.114909	-0.27454	-0.271758	0.0561372	-0.0182965	-0.263786	-0.234829	-0.326015	-0.136056	0.162949	0.422392	0.188189	-0.150113
Human	ENSG00000164889.15	SLC4A2	NA	chr7	151057209	151076526	+	7.57	protein_coding	-0.0771597	0.373642	0.435747	0.318386	0.315948	0.34844	0.0145034	-0.023537	-0.204551	-0.27956	-0.35126	-0.133795	0.214146	-0.261746	-0.0199435
Human	ENSG00000164893.9	SLC7A13	NA	chr8	86214062	86321146	-	2.235	protein_coding	NA	NA	NA	NA	NA	NA	NA	NA	NA	NA	NA	NA	NA	NA	NA
Human	ENSG00000164896.20	FASTK	NA	chr7	151076592	151080866	-	3.805	protein_coding	-0.271625	0.242695	0.424714	0.159406	0.336421	0.248043	-0.0237928	0.207005	-0.229983	-0.207069	0.0647051	0.000719868	0.392948	-0.208528	-0.346574
Human	ENSG00000164897.14	TMUB1	NA	chr7	151081084	151083493	-	1.963	protein_coding	-0.0944202	0.330671	0.35917	0.0750257	0.375764	0.250391	0.152234	-0.177006	-0.0586068	0.168034	-0.366076	-0.0841664	0.0433338	-0.294941	-0.152443
Human	ENSG00000164898.13	FMC1	NA	chr7	139339456	139346328	+	1.328	protein_coding	-1.80256	0.339438	0.098712	-1.23599	-1.94696	0.509225	0.724851	-0.543432	1.03868	-0.511995	-1.38698	0.179491	0.164802	0.151268	-0.555032
Human	ENSG00000164900.4	GBX1	NA	chr7	151148588	151174745	-	1.467	protein_coding	NA	NA	-13.1607	NA	NA	-13.1607	NA	NA	NA	NA	NA	NA	-11.774	-12.8613	12.8301
Human	ENSG00000164902.14	PHAX	NA	chr5	126600924	126627252	+	3.662	protein_coding	-0.0297016	-0.0415656	0.0510007	-0.131364	-0.0602799	0.349991	-0.257845	-0.132847	-0.204964	-0.0491244	-0.19378	0.0197312	-0.838901	-0.473802	-0.421344
Human	ENSG00000164904.18	ALDH7A1	NA	chr5	126531199	126595362	-	17.914	protein_coding	-0.0863467	0.0645342	-0.0811264	-0.101315	0.0322911	0.0178372	-0.54092	-0.418998	-0.560614	-0.314692	-0.434282	-0.0379161	-8.71399	NA	-8.51418
Human	ENSG00000164916.11	FOXK1	NA	chr7	4682294	4771442	+	13.106	protein_coding	-0.312946	0.0882996	0.239812	0.37638	0.460275	0.386133	-0.200521	-0.0546714	-0.647446	-0.246115	0.206954	-0.0990408	0.18793	-0.544103	-0.144739
Human	ENSG00000164919.11	COX6C	NA	chr8	99873199	99893707	-	2.712	protein_coding	-0.171752	-0.0851179	0.105078	-0.334409	-0.301228	0.0763784	-0.675619	-0.842921	-0.514242	-0.484262	-0.570378	-0.112987	-0.502014	-0.316875	-0.526905
Human	ENSG00000164920.9	OSR2	NA	chr8	98944402	98952104	+	2.93	protein_coding	0.171406	0.234632	0.387682	0.473558	0.0976758	0.450882	NA	NA	NA	NA	NA	NA	0.661773	-0.610052	0.080077
Human	ENSG00000164924.18	YWHAZ	NA	chr8	100916522	100953388	-	8.557	protein_coding	-0.249023	0.0862165	0.402346	-0.179686	0.0995743	0.292021	-0.399345	-0.706357	-0.673861	-0.363267	-0.765315	-0.650442	0.147699	-0.250115	-0.346572
Human	ENSG00000164929.17	BAALC	NA	chr8	103140712	103230305	+	3.994	protein_coding	-0.516823	-0.640013	-0.214697	-0.949125	-1.22834	-1.16078	-3.12416	-1.53347	-1.94782	-2.38341	-2.76878	-1.7498	NA	NA	NA
Human	ENSG00000164930.12	FZD6	NA	chr8	103298432	103332866	+	4.065	protein_coding	-0.160025	0.112231	0.212777	-0.0401408	-0.101877	0.19416	-0.811852	-0.774016	-0.970199	-0.723982	-0.832792	-0.829544	NA	NA	NA
Human	ENSG00000164932.13	CTHRC1	NA	chr8	103371537	103382989	+	1.745	protein_coding	-0.544493	-0.177282	0.117659	-0.864895	-0.552652	-0.512903	-0.943382	-0.764387	-0.916031	-0.178834	-0.729443	-0.132516	11.4511	NA	-12.3386
Human	ENSG00000164933.12	SLC25A32	NA	chr8	103398634	103415189	-	3.654	protein_coding	-0.0481381	-1.067	0.00528195	-0.287103	-0.802835	0.383309	-0.269131	0.602388	-0.456072	-0.444306	0.175592	-0.561417	0.562678	0.289367	0.372803
Human	ENSG00000164934.14	DCAF13	NA	chr8	103414713	103443453	+	9.199	protein_coding	-0.140459	-0.0218785	0.12342	-0.178122	-0.369383	-0.117209	-0.395298	-0.311366	-0.342874	-0.646874	-0.604049	-0.343169	0.498238	0.213517	0.00756684
Human	ENSG00000164935.6	DCSTAMP	NA	chr8	104339086	104356689	+	2.778	protein_coding	NA	NA	NA	NA	NA	NA	NA	NA	NA	NA	NA	NA	NA	NA	NA
Human	ENSG00000164938.14	TP53INP1	NA	chr8	94925971	94949378	-	5.643	protein_coding	-0.371912	-0.250894	0.0073233	-0.770622	-0.521562	-0.388052	-0.624719	-0.440805	-1.01829	0.0106322	0.218346	-0.125323	-0.0823938	-0.331235	0.221284
Human	ENSG00000164941.14	INTS8	NA	chr8	94813310	94881746	+	7.866	protein_coding	0.213261	0.478916	0.643226	0.0251701	0.37813	0.547384	-0.225856	-0.148613	-0.384553	-0.0397013	-0.147917	-0.00783226	0.380493	-0.0409983	0.0114078
Human	ENSG00000164944.12	VIRMA	NA	chr8	94487688	94553529	-	10.775	protein_coding	-0.0965391	-0.00124727	0.222287	-0.170879	-0.134399	0.218569	-0.19732	-0.100109	-0.601653	-0.0365871	-0.0686821	-0.0691207	0.000143523	-0.0331794	-0.0357843
Human	ENSG00000164946.20	FREM1	NA	chr9	14737151	14910995	-	8.274	protein_coding	NA	NA	-9.44938	NA	NA	0.171917	-9.69931	NA	NA	-9.69931	NA	NA	NA	NA	NA
Human	ENSG00000164949.8	GEM	NA	chr8	94249252	94262350	-	2.648	protein_coding	0.0847169	0.353528	0.284185	0.0526729	0.494747	0.302485	NA	-0.531359	NA	NA	-12.4647	NA	2.65695	1.12973	-1.00022
Human	ENSG00000164951.16	PDP1	NA	chr8	93857806	93926068	+	5.604	protein_coding	0.237363	0.206345	0.154389	1.37737	0.940056	1.27803	0.113023	0.288585	0.0683312	0.774166	0.869428	0.814404	0.429774	0.0310393	-0.0856314
Human	ENSG00000164953.16	TMEM67	NA	chr8	93754843	93819234	+	8.345	protein_coding	0.375345	0.30674	0.181493	0.668336	0.281948	0.187635	-0.610151	0.00607854	-0.698944	-0.423222	-0.117555	-0.266319	0.766384	-0.241476	0.758412
Human	ENSG00000164961.16	WASHC5	NA	chr8	125024259	125091819	-	4.763	protein_coding	-0.232819	0.0615929	0.273635	-0.198659	-0.180597	0.142513	-0.0327188	-0.296724	-0.539746	0.14931	-0.220716	-0.0915178	0.368153	-0.15826	-0.0287561
Human	ENSG00000164967.10	RPP25L	NA	chr9	34610485	34612104	-	1.092	protein_coding	-0.362966	-0.0217831	0.260423	0.0276777	-0.0465358	0.236815	-0.494432	-0.050108	-0.656418	-0.912584	-0.602938	-0.887332	0.992956	0.0156277	-0.0533666
Human	ENSG00000164970.15	FAM219A	NA	chr9	34398183	34458570	-	3.782	protein_coding	0.3244	0.394557	0.395243	0.474274	0.230776	0.296657	-0.0538887	0.0450785	-0.174325	-0.308887	-0.317765	0.023949	0.389072	-0.0145164	0.622558
Human	ENSG00000164972.13	C9orf24	NA	chr9	34379018	34397810	-	1.417	protein_coding	0.0622984	-0.789177	0.905201	0.172743	-0.343979	0.697014	-12.4238	-1.44832	NA	-12.4238	-0.606982	NA	NA	-12.9157	NA
Human	ENSG00000164975.15	SNAPC3	NA	chr9	15422703	15465953	+	6.684	protein_coding	0.204835	0.136836	0.228626	0.00452807	0.118511	0.209738	-0.112243	-0.200072	-0.308902	-0.204463	-0.203205	-0.193861	0.232143	-0.0335459	-0.282443
Human	ENSG00000164976.9	MYORG	NA	chr9	34366665	34376898	-	6.447	protein_coding	-0.410387	0.0797516	-0.464654	-1.65608	-1.54498	-1.30756	0.086928	0.120668	0.140133	-0.496753	-0.795968	-0.568912	1.12843	-1.29266	-0.98332
Human	ENSG00000164978.18	NUDT2	NA	chr9	34329505	34343711	+	1.073	protein_coding	-0.192013	-0.25997	0.222565	-0.101629	-0.000498992	0.202143	-0.401933	-0.116765	-0.526586	0.122205	-0.140813	-0.125619	0.390065	0.318471	-0.699094
Human	ENSG00000164983.7	TMEM65	NA	chr8	124306188	124372692	-	9.029	protein_coding	0.304993	0.0743098	0.398423	0.604398	0.323905	0.715777	-0.432993	-0.474658	-0.770426	0.207771	0.214736	0.178886	0.230332	-0.265605	-0.227895
Human	ENSG00000164985.15	PSIP1	NA	chr9	15464065	15510995	-	6.744	protein_coding	0.153124	0.112603	0.144855	0.545255	0.502154	0.752564	0.0744143	0.138779	-0.0212874	0.559813	0.499627	0.578226	-0.551447	-0.0828363	-0.577765
Human	ENSG00000164989.17	CCDC171	NA	chr9	15553042	16061663	+	12.194	protein_coding	0.0980838	0.284089	-0.128608	0.0749512	-0.284495	0.398156	-0.0256789	0.540699	-0.497905	-0.891037	0.0489226	0.598727	-0.0483791	0.136027	-0.0699226
Human	ENSG00000165006.14	UBAP1	NA	chr9	34179004	34252523	+	2.772	protein_coding	-0.00790252	0.405304	0.422039	0.225074	0.372908	0.644212	0.0619927	-0.083484	0.017539	-0.0820919	-0.359326	0.0608555	0.24559	-0.38288	0.193599
Human	ENSG00000165023.7	DIRAS2	NA	chr9	90609831	90642862	-	4.443	protein_coding	-0.493479	-0.789054	0.710256	-1.6433	-1.95111	-2.53725	1.04176	0.64499	0.325895	0.518855	0.453892	0.518863	NA	NA	NA
Human	ENSG00000165025.15	SYK	NA	chr9	90801786	90898549	+	5.21	protein_coding	NA	NA	NA	NA	NA	NA	NA	NA	NA	NA	NA	NA	0.520605	-0.142514	-0.0444853
Human	ENSG00000165028.12	NIPSNAP3B	NA	chr9	104764128	104777764	+	5.63	protein_coding	-4.46245e-05	-0.319297	-0.738082	-0.565808	-0.613319	-0.665451	-0.749011	-0.865279	-0.169153	-1.5739	-2.69501	-0.323236	1.70554	0.485376	-0.144647
Human	ENSG00000165029.17	ABCA1	NA	chr9	104781005	104928155	-	11.343	protein_coding	0.715235	1.12299	1.19508	0.469844	0.443837	0.615037	-0.48256	0.457413	0.490613	-0.964769	-0.740607	-0.662335	0.238605	0.28271	0.494601
Human	ENSG00000165030.4	NFIL3	NA	chr9	91409044	91423832	-	2.055	protein_coding	0.21936	0.360274	0.483357	0.0553161	-0.0744572	0.187479	-0.376677	0.0823955	-0.335831	-0.377349	-0.222591	-0.23448	0.269178	0.0195435	0.0909649
Human	ENSG00000165046.13	LETM2	NA	chr8	38386206	38409527	+	6.114	protein_coding	0.681194	0.502346	0.206856	1.37927	0.724389	0.941985	0.630801	1.02359	0.382417	0.0203257	-0.0112487	0.294091	0.886693	0.51957	0.393057
Human	ENSG00000165055.16	METTL2B	NA	chr7	128476728	128506602	+	6.749	protein_coding	-0.122196	0.126681	-0.404198	-0.0173978	-0.0306998	-0.1477	-0.3917	-0.233254	-0.799676	-0.212674	-0.156976	-0.312023	0.262951	-0.122796	0.179272
Human	ENSG00000165059.8	PRKACG	NA	chr9	69012503	69014113	-	1.61	protein_coding	NA	-11.2653	NA	NA	-11.2653	NA	NA	NA	NA	NA	NA	NA	NA	12.7653	NA
Human	ENSG00000165060.15	FXN	NA	chr9	69035750	69079076	+	7.261	protein_coding	-0.0584884	0.202398	-0.0522139	0.133344	-0.122849	0.316563	-0.297704	0.324106	0.102026	-0.527166	-1.06832	-0.0335463	0.385743	-0.37749	0.244145
Human	ENSG00000165061.15	ZMAT4	NA	chr8	40530589	40897833	-	3.691	protein_coding	1.93273	2.12087	1.38243	0.294469	-9.9169	0.193554	NA	NA	NA	NA	NA	NA	NA	NA	NA
Human	ENSG00000165066.13	NKX6-3	NA	chr8	41645176	41650817	-	2.561	protein_coding	NA	NA	NA	NA	NA	NA	NA	NA	NA	NA	NA	NA	1.13392	0.536892	0.373689
Human	ENSG00000165071.15	TMEM71	NA	chr8	132685006	132760712	-	3.336	protein_coding	-1.09814	0.336183	0.0184503	0.763704	1.96125	1.32456	-1.82494	-12.0828	-11.727	-1.99946	-12.0828	-11.727	2.29316	1.13777	13.2613
Human	ENSG00000165072.10	MAMDC2	NA	chr9	70043847	70226972	+	3.589	protein_coding	0.0558941	0.3332	0.4783	-0.570662	-0.355209	-0.392143	10.8571	-10.1454	-11.6081	NA	-10.1454	-11.6081	-1.18006	-13.1811	NA
Human	ENSG00000165076.14	PRSS37	NA	chr7	141836299	141841487	-	2.222	protein_coding	NA	NA	NA	NA	NA	NA	NA	NA	NA	NA	NA	NA	NA	NA	NA
Human	ENSG00000165078.13	CPA6	NA	chr8	67422037	67746378	-	2.887	protein_coding	1.27302	-0.0736486	0.398393	0.7725	0.164878	0.394338	NA	NA	NA	NA	NA	NA	NA	11.8701	NA
Human	ENSG00000165084.16	C8orf34	NA	chr8	68330954	68819023	+	10.267	protein_coding	8.70225	1.45903	8.63364	11.6843	3.6762	13.1577	NA	1.44191	8.52487	NA	-8.4074	NA	NA	NA	NA
Human	ENSG00000165091.18	TMC1	NA	chr9	72521607	72838297	+	8.712	protein_coding	1.06417	0.585903	0.0249204	0.988525	-0.369806	-0.848009	-2.07876	-0.169012	-0.489318	-0.978994	-0.219213	-1.46792	NA	NA	NA
Human	ENSG00000165092.13	ALDH1A1	NA	chr9	72900670	73080442	-	2.84	protein_coding	-2.20291	-0.789549	-0.749948	-0.983438	-0.818236	-3.32626	0.59101	-0.127701	0.193378	1.18529	0.516522	0.709631	-0.0355421	NA	14.3068
Human	ENSG00000165097.16	KDM1B	NA	chr6	18155328	18223854	+	5.619	protein_coding	0.0121204	0.219849	0.176541	-0.287476	-0.2595	-0.0842741	-0.392849	-0.444798	-0.782029	-0.432161	-0.296002	-0.399825	0.127123	-0.306021	-0.14544
Human	ENSG00000165102.15	HGSNAT	NA	chr8	43140463	43202855	+	8.934	protein_coding	-0.129089	0.0291782	0.116703	-0.340246	-0.10793	-0.0883784	-0.304433	-0.331341	-0.669881	-0.0687467	-0.189709	-0.147325	0.990507	0.123126	0.763184
Human	ENSG00000165105.10	RASEF	NA	chr9	82979589	83063177	-	6.644	protein_coding	0.0822609	1.12622	3.57537	0.595027	-0.467668	4.29074	-1.07394	-0.718675	-1.65006	-1.26767	-1.01266	-1.12726	NA	NA	NA
Human	ENSG00000165113.13	GKAP1	NA	chr9	83739424	83829516	-	3.402	protein_coding	0.00736694	-0.363737	0.227163	1.38156	0.461978	0.93704	0.278053	-0.453238	-0.483372	0.521987	-0.0623563	-0.215242	-0.806453	-1.03523	-0.266473
Human	ENSG00000165115.15	KIF27	NA	chr9	83834098	83921465	-	7.739	protein_coding	0.334175	-0.149311	0.0159823	0.853412	0.402295	0.644888	-0.178491	0.160632	0.00694508	-0.624956	-0.0990807	-0.0480866	0.282074	0.206333	0.314293
Human	ENSG00000165118.15	C9orf64	NA	chr9	83938310	83956986	-	2.754	protein_coding	0.130045	0.127793	0.372412	0.373711	0.291567	0.720451	-0.0540984	-0.351364	-0.189171	-0.271465	-0.341942	-0.02666	NA	11.9424	NA
Human	ENSG00000165119.21	HNRNPK	NA	chr9	83968082	83980616	-	5.095	protein_coding	-0.141518	0.0944213	0.424921	0.0916368	0.190602	0.488075	-0.110728	-0.503275	-0.348698	-0.0643901	-0.482286	-0.350546	0.218903	-0.164039	-0.287709
Human	ENSG00000165120.5	SSMEM1	NA	chr7	130206343	130216844	+	1.368	protein_coding	-11.8199	-11.53	11.8965	0.221268	-11.53	NA	NA	NA	NA	NA	NA	NA	NA	NA	12.9388
Human	ENSG00000165121.11	AL353743.1	NA	chr9	85805358	85849542	+	2.067	transcribed_unprocessed_pseudogene	0.282818	0.27439	0.162261	1.14691	0.976172	1.27405	0.138449	0.0338259	0.00524921	0.449416	-0.145672	0.419051	-0.832464	-0.0307921	1.48328
Human	ENSG00000165124.18	SVEP1	NA	chr9	110365247	110579880	-	14.193	protein_coding	-0.0581401	0.246352	0.296265	0.0326041	0.235154	0.281049	NA	NA	NA	10.2386	NA	8.6272	0.638053	1.27825	1.45082
Human	ENSG00000165125.22	TRPV6	NA	chr7	142871207	142885745	-	11.903	protein_coding	NA	NA	NA	NA	NA	NA	NA	NA	NA	NA	NA	NA	0.028228	-9.579	0.386334
Human	ENSG00000165131.8	LLCFC1	NA	chr7	142939342	142940868	+	0.929	protein_coding	NA	NA	NA	NA	NA	NA	NA	NA	NA	NA	NA	NA	NA	NA	NA
Human	ENSG00000165138.18	ANKS6	NA	chr9	98731328	98796965	-	8.862	protein_coding	-0.0500076	0.033929	0.251929	0.227799	0.0547958	0.307744	-0.429579	-0.0101951	-0.376982	-0.860436	-0.602287	-0.230592	0.484113	-0.291696	0.284125
Human	ENSG00000165140.11	FBP1	NA	chr9	94603132	94640249	-	1.75	protein_coding	11.5331	11.4644	NA	NA	NA	NA	2.89813	0.494866	-0.996872	0.886504	-1.80683	-0.973396	NA	-12.5848	-12.3339
Human	ENSG00000165152.9	PGAP4	NA	chr9	101473169	101533537	-	5.549	protein_coding	0.00998599	0.078118	0.384064	-0.202617	-0.348023	-0.0819948	-0.664564	-0.576336	-0.75819	-1.31884	-1.47798	-1.47264	0.00533777	10.8684	NA
Human	ENSG00000165156.15	ZHX1	NA	chr8	123248450	123275541	-	6.733	protein_coding	0.233703	0.456203	0.494267	-0.112736	0.171111	0.400611	0.33993	0.577963	0.149541	-0.24315	-0.272046	-0.205062	0.574722	0.147385	0.125262
Human	ENSG00000165164.14	CFAP47	NA	chrX	35919733	36385317	+	11.443	protein_coding	NA	NA	NA	NA	NA	NA	NA	-8.22809	NA	NA	-8.22809	NA	0.713498	1.10868	0.588497
Human	ENSG00000165168.8	CYBB	NA	chrX	37780058	37813461	+	4.375	protein_coding	-9.88049	NA	-0.971493	0.307007	NA	-1.49373	NA	NA	NA	NA	NA	NA	1.51022	1.14784	1.30031
Human	ENSG00000165169.11	DYNLT3	NA	chrX	37836756	37847571	-	3.12	protein_coding	-0.173063	0.00674372	0.256777	-0.144059	-0.0942646	-0.0142914	-0.464417	-0.211766	-0.561693	0.115455	-0.0150745	0.0206682	0.0763832	-0.0848882	-0.0480135
Human	ENSG00000165171.11	METTL27	NA	chr7	73834589	73842516	-	1.45	protein_coding	-0.176746	1.03193	-0.0310011	0.866881	1.01063	0.497475	0.0127091	1.67215	0.251704	0.249659	1.3804	1.04529	0.548842	-0.569497	0.992018
Human	ENSG00000165175.16	MID1IP1	NA	chrX	38801431	38806537	+	4.837	protein_coding	0.119707	0.350509	0.342289	0.538747	0.155779	0.437729	0.240018	0.427753	0.23345	-0.414934	-0.553695	-0.322267	-0.923767	-0.621959	-0.461988
Human	ENSG00000165178.9	NCF1C	NA	chr7	75156638	75172044	-	1.427	unprocessed_pseudogene	1.21912	NA	-0.313224	0.224382	11.7565	-12.1414	-1.78875	-12.8165	-0.291819	-1.9495	-12.8165	-11.981	1.98425	1.69717	1.14572
Human	ENSG00000165181.16	SHOC1	NA	chr9	111686172	111795008	-	6.276	protein_coding	0.737627	0.527966	1.16182	-0.445036	-1.30432	-0.863779	NA	10.6063	10.4256	NA	NA	NA	NA	NA	NA
Human	ENSG00000165182.12	CXorf58	NA	chrX	23908005	23939509	+	1.845	protein_coding	NA	NA	-11.7479	11.5642	11.3354	0.212141	NA	NA	-12.6911	NA	11.5429	-12.6911	1.10306	0.651997	0.166597
Human	ENSG00000165185.15	KIAA1958	NA	chr9	112486826	112669397	+	13.139	protein_coding	0.836779	0.856288	0.166356	0.771802	0.808365	0.326843	-1.26728	-0.424845	-0.958502	-0.166635	-0.480459	-0.487698	0.0662562	-0.352822	-0.0654238
Human	ENSG00000165186.12	PTCHD1	NA	chrX	23334848	23404374	+	12.883	protein_coding	-8.07878	8.21604	NA	-8.07878	NA	NA	NA	NA	NA	NA	NA	NA	NA	NA	NA
Human	ENSG00000165188.13	RNF183	NA	chr9	113297092	113303376	-	3.646	protein_coding	-10.1846	10.27	-11.7663	1.39878	10.2187	-0.867801	-10.9646	NA	NA	-10.9646	NA	NA	NA	NA	NA
Human	ENSG00000165192.14	ASB11	NA	chrX	15281696	15315640	-	3.124	protein_coding	NA	-10.188	NA	NA	-10.188	NA	12.177	11.6791	12.6557	12.0148	10.6951	11.0011	NA	NA	NA
Human	ENSG00000165194.15	PCDH19	NA	chrX	100291643	100410273	-	9.756	protein_coding	8.78393	1.45913	0.236047	10.014	-8.33722	0.18608	-1.17605	-0.0920481	-2.52832	-0.588545	0.49995	-0.629794	9.74328	11.066	NA
Human	ENSG00000165195.16	PIGA	NA	chrX	15319451	15335554	-	6.294	protein_coding	0.262772	0.101197	-0.0733432	0.471363	0.134641	0.369534	-0.352906	0.151326	-0.472666	-0.342665	0.0322088	0.0110154	0.0660552	-0.424763	-0.481315
Human	ENSG00000165197.5	VEGFD	NA	chrX	15345595	15384413	-	2.185	protein_coding	1.12588	0.0873275	0.211088	0.369451	-0.234837	1.55756	-0.992607	0.495983	0.178543	-0.476654	0.468723	0.238317	-0.0641959	-13.9591	1.31943
Human	ENSG00000165202.3	OR1Q1	NA	chr9	122614737	122615682	+	0.945	protein_coding	1.11598	1.82834	-3.02172	1.21818	1.81308	0.726453	NA	NA	NA	NA	NA	NA	NA	NA	NA
Human	ENSG00000165204.3	OR1K1	NA	chr9	122800122	122801073	+	0.951	protein_coding	NA	NA	NA	NA	NA	NA	NA	NA	NA	NA	NA	NA	NA	NA	NA
Human	ENSG00000165209.19	STRBP	NA	chr9	123109499	123268586	-	8.121	protein_coding	0.178274	-0.0643424	-0.220053	-0.11426	-0.0852339	-0.00262575	-0.799288	-0.216886	-0.93816	-0.549934	-0.270481	-0.466594	-0.324484	-0.203706	-0.395489
Human	ENSG00000165215.6	CLDN3	NA	chr7	73768996	73770270	-	1.274	protein_coding	NA	NA	NA	NA	NA	12.5372	-13.6582	-13.0041	0.33895	2.37383	1.36658	2.55993	NA	NA	NA
Human	ENSG00000165219.22	GAPVD1	NA	chr9	125261793	125367207	+	13.625	protein_coding	0.0945873	0.28911	0.214735	0.130906	0.153804	0.39317	-0.0587915	0.111118	-0.219525	0.0824307	0.128046	0.218412	0.373868	-0.25567	-0.0057859
Human	ENSG00000165233.18	CARD19	NA	chr9	93096216	93113283	+	3.082	protein_coding	-0.136941	0.162246	0.304252	0.22218	0.0685445	0.339329	-0.18362	-0.0510525	-0.167895	-0.296197	-0.384378	-0.407047	0.382937	-0.746402	0.0570055
Human	ENSG00000165238.16	WNK2	NA	chr9	93184915	93320572	+	13.198	protein_coding	-8.03848	-10.0991	10.4713	2.14017	-0.853112	10.6057	NA	NA	NA	NA	9.49127	NA	0.40555	-0.148571	0.0844908
Human	ENSG00000165240.20	ATP7A	NA	chrX	77910655	78050395	+	10.92	protein_coding	0.028853	0.158561	0.226707	-0.0960181	0.0943835	0.167588	-0.214904	0.0270057	-0.852188	-0.139736	0.0390605	-0.00278234	1.01311	-0.220171	-0.0119623
Human	ENSG00000165244.7	ZNF367	NA	chr9	96385940	96418370	-	3.687	protein_coding	0.45402	-0.114272	0.588888	0.596234	-0.290743	0.951488	0.808357	0.880085	0.589912	0.734114	0.852583	0.756344	-0.689524	-0.490144	-0.811977
Human	ENSG00000165246.14	NLGN4Y	NA	chrY	14522572	14845650	+	8.589	protein_coding	0.0195647	0.193376	0.107391	-0.00837293	-0.0552538	0.11311	-0.324239	0.0960617	-0.561416	-0.447189	-0.297577	-0.304383	NA	NA	NA
Human	ENSG00000165259.14	HDX	NA	chrX	84317873	84502479	-	7.258	protein_coding	0.475704	0.778757	0.703738	0.468781	0.744769	0.646258	1.23158	1.26374	0.878494	0.193774	0.222933	0.138182	NA	NA	NA
Human	ENSG00000165264.11	NDUFB6	NA	chr9	32553000	32573184	-	1.386	protein_coding	-0.19199	-0.0929729	0.135286	-0.533323	-0.308235	-0.217532	-0.943078	-0.456397	-0.733565	-0.589289	-0.915579	-0.60213	0.354547	0.164935	-0.437702
Human	ENSG00000165269.13	AQP7	NA	chr9	33383178	33402682	-	5.253	protein_coding	-11.8881	-0.325094	0.695299	-1.99218	-11.1288	-10.1453	-3.53908	-2.00258	-3.26183	-5.1635	-2.87447	-3.27147	-0.839505	1.44738	0.609825
Human	ENSG00000165271.17	NOL6	NA	chr9	33461352	33473930	-	5.994	protein_coding	-0.127581	0.0360787	0.300168	0.310476	-0.0922489	0.10124	0.126239	0.167985	-0.227153	-0.435399	-0.45833	-0.210768	0.845033	0.113273	0.413385
Human	ENSG00000165272.16	AQP3	NA	chr9	33441155	33447596	-	2.911	protein_coding	0.0711204	0.465138	0.104897	-1.14708	-0.107365	-0.300387	2.71991	0.324476	1.17796	-11.3122	-2.34404	-0.837033	-0.0348015	1.13302	-0.872971
Human	ENSG00000165275.10	TRMT10B	NA	chr9	37753802	37778972	+	2.866	protein_coding	0.199116	-0.0676316	0.0809426	0.842424	0.238277	0.458948	0.127263	0.345255	0.0675845	-0.0735346	-0.0900544	0.418255	0.279732	0.258851	0.262123
Human	ENSG00000165280.17	VCP	NA	chr9	35055375	35079926	-	8.883	protein_coding	-0.381537	0.00950721	0.200371	-0.483685	-0.0807655	-0.255532	-0.324998	-0.480655	-0.58116	-0.13461	-0.511134	-0.363562	0.612196	-0.0787387	-0.0833875
Human	ENSG00000165282.14	PIGO	NA	chr9	35088687	35096601	-	7.219	protein_coding	0.191033	0.484952	0.220623	0.577188	-0.0323937	0.0894162	-0.103233	0.285464	-0.267706	-0.531308	-0.474731	-0.276789	0.618906	0.190116	0.02571
Human	ENSG00000165283.16	STOML2	NA	chr9	35099775	35103195	-	1.806	protein_coding	-0.299027	0.0862065	0.395789	0.00324982	0.00316365	0.299656	-0.522349	-0.44033	-0.519704	-0.432907	-0.849049	-0.516612	0.240576	-0.197839	-0.38643
Human	ENSG00000165288.11	BRWD3	NA	chrX	80669502	80809877	-	14.234	protein_coding	0.175801	0.162177	0.0707238	-0.377929	0.0287736	0.00861496	-0.189935	-0.0373507	-0.671038	-0.185981	0.0851153	-0.16243	0.605321	0.705122	0.693929
Human	ENSG00000165300.7	SLITRK5	NA	chr13	87672614	87696272	+	21.103	protein_coding	0.0722937	0.202136	0.202515	-1.45155	-1.09464	-1.06816	NA	NA	NA	NA	7.61989	NA	-7.26457	-8.68123	NA
Human	ENSG00000165304.8	MELK	NA	chr9	36572861	36677683	+	3.087	protein_coding	0.274067	0.6782	0.634854	0.938701	0.973257	1.08921	0.47951	0.561798	0.447059	0.492939	0.10722	0.408177	-0.255049	-0.533831	-0.299853
Human	ENSG00000165309.14	ARMC3	NA	chr10	22928023	23038523	+	6.999	protein_coding	NA	NA	NA	NA	9.14953	NA	NA	NA	NA	NA	NA	NA	NA	NA	NA
Human	ENSG00000165312.6	OTUD1	NA	chr10	23439457	23442390	+	2.933	protein_coding	0.0946047	0.395492	0.0589574	0.117232	-0.32184	-0.345963	-0.218939	-0.184066	-0.300728	0.070073	0.0559949	0.263146	-0.46503	-1.07973	-0.726515
Human	ENSG00000165322.18	ARHGAP12	NA	chr10	31805397	31928876	-	5.944	protein_coding	0.0533237	0.152272	0.47119	0.249726	0.29918	0.660674	0.316007	0.299165	0.0947268	0.593118	0.656136	0.75018	0.420416	0.331299	0.197168
Human	ENSG00000165323.15	FAT3	NA	chr11	92352095	92896470	+	19.28	protein_coding	-0.603903	-0.662105	-1.10303	-0.620142	-1.04251	-0.807729	-0.203474	NA	NA	-8.39318	NA	NA	-0.889876	-0.759708	-0.46094
Human	ENSG00000165325.14	DEUP1	NA	chr11	93329970	93438487	+	4.227	protein_coding	NA	NA	NA	NA	NA	NA	NA	NA	NA	NA	NA	NA	-11.8422	13.4107	NA
Human	ENSG00000165338.17	HECTD2	NA	chr10	91409279	91514829	+	11.55	protein_coding	-0.0728314	-0.0797321	-0.0780507	-0.617253	-0.304979	-0.0734438	0.26733	0.476492	-0.483317	-0.342183	-0.0164235	0.0116526	-8.28397	NA	-9.23494
Human	ENSG00000165349.12	SLC7A3	NA	chrX	70925578	70931125	-	2.268	protein_coding	-12.1329	-10.7084	NA	-12.1329	-10.7084	NA	NA	NA	NA	NA	NA	NA	NA	NA	NA
Human	ENSG00000165355.7	FBXO33	NA	chr14	39397668	39432500	-	3.853	protein_coding	0.121437	0.415239	0.416862	-0.240733	-0.196105	-0.200215	-0.632485	-0.590445	-0.752428	-0.321935	-0.310281	-0.24269	0.628899	-0.308042	-0.199663
Human	ENSG00000165359.16	INTS6L	NA	chrX	135520658	135582510	+	7.177	protein_coding	0.0394534	0.425749	0.287416	-0.358271	-0.185089	-0.382496	10.8573	NA	-0.269632	9.57062	9.35611	-0.783547	0.65488	0.279235	0.355307
Human	ENSG00000165370.3	GPR101	NA	chrX	137023928	137033995	-	8.032	protein_coding	NA	NA	NA	NA	NA	NA	NA	NA	NA	NA	NA	NA	NA	NA	NA
Human	ENSG00000165376.11	CLDN2	NA	chrX	106900163	106930861	+	3.41	protein_coding	NA	NA	NA	10.5848	NA	NA	NA	NA	NA	NA	NA	NA	NA	NA	NA
Human	ENSG00000165379.13	LRFN5	NA	chr14	41607569	41904549	+	6.14	protein_coding	-0.005798	0.570172	0.485532	-0.386119	0.0646362	-0.186196	NA	NA	-9.60597	NA	NA	-9.60597	NA	NA	NA
Human	ENSG00000165383.11	LRRC18	NA	chr10	48909482	48914232	-	1.617	protein_coding	NA	NA	NA	NA	NA	12.1656	NA	NA	NA	NA	NA	NA	NA	NA	NA
Human	ENSG00000165389.7	SPTSSA	NA	chr14	34432787	34462240	-	2.662	protein_coding	0.219937	0.223878	0.565225	0.115627	0.638862	0.725067	0.249262	-0.0132867	-0.0293975	0.738028	0.322071	0.483664	0.258146	-0.281599	-0.0938711
Human	ENSG00000165392.11	WRN	NA	chr8	31033787	31176138	+	8.222	protein_coding	0.201198	0.109403	0.426526	0.104938	-0.00974942	0.32478	-0.0238161	0.474615	-0.164178	-0.0365184	0.262455	0.0975684	-0.120831	0.00267532	0.0859811
Human	ENSG00000165406.16	MARCHF8	NA	chr10	45454584	45594906	-	7.516	protein_coding	0.17594	0.261248	0.390934	0.423918	0.081684	0.38096	-0.128398	0.0745979	-0.323011	0.298425	0.494817	0.227378	0.183714	-0.233405	0.225185
Human	ENSG00000165409.18	TSHR	NA	chr14	80954988	81146306	+	9.913	protein_coding	NA	8.64247	-9.17256	8.8833	9.71525	1.24734	NA	NA	NA	NA	NA	NA	9.71676	9.97892	9.85655
Human	ENSG00000165410.15	CFL2	NA	chr14	34709112	34714823	-	4.942	protein_coding	-0.518778	-0.242886	0.0458197	-0.326151	-0.13702	0.153732	-0.59291	-0.648988	-0.611978	-0.090713	-0.35834	-0.099169	0.307558	-0.454242	-0.106582
Human	ENSG00000165416.15	SUGT1	NA	chr13	52652708	52700909	+	15.102	protein_coding	-0.201663	-0.0681573	0.0157435	-0.336603	-0.190966	0.0549294	-0.507821	-0.284781	-0.403411	-0.310853	-0.312003	-0.0425606	0.142291	0.0779766	0.134907
Human	ENSG00000165417.12	GTF2A1	NA	chr14	81175451	81221377	-	6.826	protein_coding	-0.127244	-0.107006	0.0469432	0.277238	0.0241865	0.436945	-0.624488	-0.372706	-0.723645	0.126512	0.211208	0.147349	0.025344	-0.360308	-0.201708
Human	ENSG00000165424.7	ZCCHC24	NA	chr10	79382324	79445624	-	5.048	protein_coding	-0.140037	0.275167	0.387846	-0.249143	0.24451	0.156453	-0.514563	0.0679571	-0.45355	-0.669846	-0.373456	-0.473386	-10.8562	-10.9239	10.9068
Human	ENSG00000165434.8	PGM2L1	NA	chr11	74330315	74398433	-	8.782	protein_coding	0.00705507	-0.0919576	-0.25043	-0.868779	-0.573221	-1.0989	-0.575899	-0.375028	-0.971314	-1.39467	-1.35059	-1.23348	-0.41391	-0.441277	-0.249126
Human	ENSG00000165443.12	PHYHIPL	NA	chr10	59176642	59247774	+	4.04	protein_coding	10.1945	NA	NA	10.3145	NA	NA	NA	NA	NA	NA	NA	NA	NA	11.3549	NA
Human	ENSG00000165449.11	SLC16A9	NA	chr10	59650760	59736002	-	4.429	protein_coding	0.525382	0.10542	0.374825	0.990275	-1.48352	-1.01626	-13.1492	1.26455	-11.2658	-2.80484	-10.9437	-11.2658	-3.71763	12.2766	12.1892
Human	ENSG00000165457.14	FOLR2	NA	chr11	72216600	72221950	+	1.416	protein_coding	NA	NA	NA	NA	NA	NA	NA	NA	NA	NA	NA	NA	-0.0356267	0.0453438	NA
Human	ENSG00000165458.14	INPPL1	NA	chr11	72223700	72239147	+	6.574	protein_coding	-0.113549	0.330784	0.502136	0.350485	0.393563	0.411984	-0.311997	-0.322397	-0.419433	-0.177346	-0.0628912	0.00820967	0.340058	-0.333309	-0.186831
Human	ENSG00000165462.5	PHOX2A	NA	chr11	72239076	72245664	-	1.784	protein_coding	NA	NA	NA	NA	NA	NA	NA	NA	NA	NA	NA	NA	NA	NA	NA
Human	ENSG00000165471.7	MBL2	NA	chr10	52765379	52772784	-	3.617	protein_coding	NA	NA	NA	NA	NA	NA	NA	NA	NA	NA	NA	NA	NA	NA	NA
Human	ENSG00000165474.8	GJB2	NA	chr13	20187462	20192938	-	2.474	protein_coding	-1.68509	-0.792516	12.0595	1.53495	1.79939	14.0111	NA	NA	NA	NA	NA	NA	NA	NA	NA
Human	ENSG00000165475.15	CRYL1	NA	chr13	20403665	20525873	-	4.327	protein_coding	0.00987635	-0.376897	-0.407772	0.612703	0.117402	0.0462128	-0.526554	-0.274684	-0.585709	0.149315	-0.0758128	0.0886106	NA	NA	11.1467
Human	ENSG00000165476.14	REEP3	NA	chr10	63521400	63625128	+	5.215	protein_coding	-0.0233241	0.0217697	0.380631	0.12942	0.150074	0.373502	0.183295	0.207341	0.0392977	0.244031	0.225448	0.190292	0.930831	0.28824	0.38776
Human	ENSG00000165478.7	HEPACAM	NA	chr11	124919204	124936412	-	3.817	protein_coding	-11.9409	-0.32445	1.3795	-1.53581	-11.6478	0.192654	-0.104906	-12.7047	11.8732	1.73758	0.258671	12.4098	NA	NA	NA
Human	ENSG00000165480.16	SKA3	NA	chr13	21153594	21176552	-	2.998	protein_coding	0.0692013	0.233112	0.481872	0.559907	0.236316	0.9671	0.437531	0.53054	0.411966	-0.153199	-0.50079	0.143863	-0.180469	-0.688558	-0.491793
Human	ENSG00000165487.14	MICU2	NA	chr13	21492690	21604181	-	3.612	protein_coding	-0.21288	0.287787	0.400291	-0.0277876	0.180919	0.418526	-0.0194716	0.243967	-0.131517	0.172842	-0.144468	-0.0568334	-0.0195114	0.0990421	-0.0918536
Human	ENSG00000165490.13	DDIAS	NA	chr11	82899974	82958277	+	5.339	protein_coding	-0.390562	0.0312907	-0.298764	0.495393	0.207141	-0.153923	0.513775	0.215857	-0.302191	1.01257	0.867973	0.971449	-0.0551933	-0.278355	-0.262707
Human	ENSG00000165494.11	PCF11	NA	chr11	83156987	83187451	+	9.951	protein_coding	0.109665	0.212929	0.292721	0.138407	0.186427	0.38575	0.0847605	0.110766	-0.145502	-0.245811	-0.0675124	-0.0700383	0.382644	0.124577	-0.00741499
Human	ENSG00000165495.16	PKNOX2	NA	chr11	125164686	125433389	+	6.538	protein_coding	0.346644	0.314041	0.498573	0.261552	0.269239	0.661879	NA	NA	NA	NA	NA	9.84283	1.1618	NA	NA
Human	ENSG00000165496.5	RPL10L	NA	chr14	46651009	46651781	-	0.772	protein_coding	NA	NA	NA	NA	NA	NA	NA	NA	NA	NA	NA	NA	NA	NA	NA
Human	ENSG00000165501.17	LRR1	NA	chr14	49598760	49614672	+	2.295	protein_coding	0.384744	-0.112366	0.261077	0.380323	-0.3359	0.372676	-0.130695	0.0556916	-4.01165e-05	-0.3714	-0.567985	0.112879	0.00618061	-0.193396	-0.249006
Human	ENSG00000165502.7	RPL36AL	NA	chr14	49618529	49620626	-	0.676	protein_coding	-0.00509138	0.0834111	0.177643	-0.665385	-0.281164	0.00585323	-0.425354	-0.931642	-0.0776544	0.17673	0.0114755	0.465426	-0.587235	0.293743	-0.363986
Human	ENSG00000165506.15	DNAAF2	NA	chr14	49625173	49635244	-	2.977	protein_coding	0.36862	0.0110354	0.0980604	-0.0127695	-0.0357693	0.0290982	-0.658538	-0.642987	-0.534806	-0.534921	-0.870719	-0.146264	0.275813	-0.0671316	-0.116206
Human	ENSG00000165507.9	DEPP1	NA	chr10	44970980	44978809	-	2.979	protein_coding	-0.146484	-0.0926541	0.133717	0.862132	0.995622	0.948363	-0.774498	-1.08689	-0.849454	-2.49168	-2.8426	-2.30202	0.51966	-0.501605	-0.0787624
Human	ENSG00000165509.13	MAGEC3	NA	chrX	141838315	141897832	+	2.763	protein_coding	NA	NA	NA	NA	NA	NA	NA	NA	NA	NA	NA	NA	NA	NA	NA
Human	ENSG00000165511.6	ZNF22-AS1	NA	chr10	44997697	45000888	-	3.078	lncRNA	-0.758479	0.82604	0.619817	0.15488	0.698706	0.74881	-0.585005	-0.254948	-0.0170952	-0.0660119	0.70683	-0.00122201	0.522735	0.134035	0.479787
Human	ENSG00000165512.5	ZNF22	NA	chr10	45000922	45005326	+	2.103	protein_coding	0.0085054	0.243544	0.265576	0.288607	0.398724	0.684271	-0.303058	-0.350659	-0.489617	-0.119084	-0.217983	0.0243985	0.0119202	0.0542155	-0.379945
Human	ENSG00000165516.11	KLHDC2	NA	chr14	49768129	49786385	+	6.319	protein_coding	-0.0652093	0.110438	0.220032	-0.245411	0.106802	-0.0113555	-0.52902	-0.168956	-0.495174	-0.121944	-0.305392	-0.168271	0.149699	-0.225559	-0.166627
Human	ENSG00000165521.15	EML5	NA	chr14	88612430	88792752	-	11	protein_coding	0.687351	-0.526755	0.0530777	0.444407	-0.736239	-0.453569	-0.179558	-8.29337	-10.4451	-9.25962	-8.29337	-10.4451	NA	NA	NA
Human	ENSG00000165525.18	NEMF	NA	chr14	49782082	49852821	-	9.044	protein_coding	0.243676	0.320381	0.342179	0.0562908	0.104261	0.444417	-0.211756	-0.125681	-0.492404	-0.0400171	0.0840646	0.0183474	0.384386	0.523073	0.16535
Human	ENSG00000165526.9	RPUSD4	NA	chr11	126202095	126211692	-	4.081	protein_coding	-0.0492385	0.024027	0.0510074	0.0879145	-0.0195802	0.0801894	-0.675802	-0.221273	-0.700814	-0.681081	-0.410356	-0.33124	0.0013248	-0.337808	0.0620854
Human	ENSG00000165527.7	ARF6	NA	chr14	49893081	49897054	+	3.875	protein_coding	-0.172783	0.0714631	0.232821	0.160394	0.225412	0.390655	0.0502164	-0.365284	-0.214401	0.459533	0.057694	0.241017	0.0141364	-0.291187	-0.203235
Human	ENSG00000165533.19	TTC8	NA	chr14	88824152	88881078	+	6.257	protein_coding	0.189838	0.177418	0.22514	0.12625	-0.0686886	0.427476	-0.476669	0.101405	-0.385127	-0.124811	-0.0102277	0.231719	-0.243097	-0.390144	-0.131598
Human	ENSG00000165548.11	TMEM63C	NA	chr14	77116567	77259495	+	6.363	protein_coding	NA	NA	NA	NA	NA	NA	NA	NA	NA	NA	NA	NA	0.06299	-0.334693	-0.148064
Human	ENSG00000165553.4	NGB	NA	chr14	77265482	77271312	-	1.884	protein_coding	NA	NA	NA	11.5309	NA	NA	NA	NA	NA	NA	NA	NA	11.3238	12.5244	NA
Human	ENSG00000165555.9	NOXRED1	NA	chr14	77394020	77423517	-	2.492	protein_coding	1.47933	1.21636	-0.329785	-0.0633191	0.643076	0.214438	-2.409	-0.355504	-0.864767	-2.56755	-1.56679	-0.711079	0.998297	0.0614257	1.41664
Human	ENSG00000165556.10	CDX2	NA	chr13	27960917	27969315	-	3.517	protein_coding	NA	NA	NA	NA	NA	NA	NA	NA	NA	NA	NA	NA	NA	NA	NA
Human	ENSG00000165566.12	AMER2	NA	chr13	25161683	25172288	-	10.605	protein_coding	NA	NA	8.58121	NA	NA	NA	NA	NA	NA	NA	NA	NA	NA	-9.76002	NA
Human	ENSG00000165568.18	AKR1E2	NA	chr10	4786628	4848062	+	2.417	protein_coding	-0.227664	-0.451411	0.196144	0.166934	0.225888	0.176505	-0.173837	0.323284	-0.0982522	-0.779816	0.0202892	0.318726	NA	NA	NA
Human	ENSG00000165572.8	KBTBD6	NA	chr13	41127568	41132802	-	5.234	protein_coding	-0.259769	0.0723303	-0.0448609	-0.306795	0.00147243	-0.00754646	-0.13891	0.188438	-0.354369	-0.227761	-0.0869502	-0.0788444	0.0790592	-0.17644	0.0661091
Human	ENSG00000165583.15	SSX5	NA	chrX	48186219	48196763	-	1.484	protein_coding	NA	NA	NA	NA	NA	NA	NA	NA	NA	NA	NA	NA	NA	NA	NA
Human	ENSG00000165584.16	SSX3	NA	chrX	48346426	48356707	-	2.108	protein_coding	NA	NA	NA	NA	NA	NA	NA	NA	NA	NA	NA	NA	NA	NA	NA
Human	ENSG00000165588.18	OTX2	NA	chr14	56799904	56816693	-	3.383	protein_coding	NA	NA	NA	NA	NA	NA	NA	NA	NA	NA	NA	NA	NA	NA	NA
Human	ENSG00000165591.6	FAAH2	NA	chrX	57286705	57489196	+	2.019	protein_coding	-1.44212	0.336616	0.341467	0.131278	1.14332	-0.0949009	-0.107305	1.25386	11.1327	2.30596	2.06974	NA	-0.770566	-0.248293	-0.0917657
Human	ENSG00000165606.9	DRGX	NA	chr10	49364180	49396016	-	2.89	protein_coding	11.8395	NA	-11.0605	NA	NA	0.200112	NA	NA	NA	NA	NA	NA	NA	NA	NA
Human	ENSG00000165609.13	NUDT5	NA	chr10	12165329	12196144	-	4.964	protein_coding	-0.0296329	0.123337	0.411731	-0.0668997	0.204837	0.443187	-0.091054	-0.128776	-0.311363	0.181004	-0.0142379	0.0619114	0.258512	-0.00722527	-0.163893
Human	ENSG00000165617.15	DACT1	NA	chr14	58633966	58648321	+	4.584	protein_coding	-0.365506	-0.532259	-0.0984142	-0.16372	-0.351543	-0.186473	NA	NA	NA	NA	11.1936	NA	NA	11.1613	NA
Human	ENSG00000165621.8	OXGR1	NA	chr13	96985718	96994730	-	2.659	protein_coding	NA	NA	NA	NA	NA	NA	NA	NA	NA	NA	NA	NA	NA	NA	NA
Human	ENSG00000165623.10	UCMA	NA	chr10	13221765	13234374	-	0.87	protein_coding	NA	NA	NA	NA	NA	NA	NA	NA	NA	NA	NA	NA	NA	NA	NA
Human	ENSG00000165626.17	BEND7	NA	chr10	13438483	13528974	-	10.018	protein_coding	0.110121	-0.178143	-0.117142	1.32674	0.343632	0.864415	-0.808064	-0.349402	-0.664056	-0.722959	-0.227721	-0.322426	NA	NA	NA
Human	ENSG00000165629.20	ATP5F1C	NA	chr10	7788146	7807815	+	2.308	protein_coding	-0.25536	0.234924	0.354569	-0.24115	0.225464	0.213265	-0.166698	-0.375067	-0.293625	-0.228848	-0.684067	-0.415483	0.102972	-0.347929	-0.444719
Human	ENSG00000165630.14	PRPF18	NA	chr10	13586938	13630859	+	1.844	protein_coding	0.461359	0.188758	0.483586	-0.00891946	-0.18814	0.367486	-0.341204	-0.663566	-0.335247	0.535892	-0.150239	-0.391083	0.136372	-0.141366	0.195517
Human	ENSG00000165632.8	TAF3	NA	chr10	7818504	8016631	+	4.875	protein_coding	0.307938	0.24294	0.324911	0.257049	-0.00837951	0.252617	0.00308133	0.34419	-0.0464193	-0.135991	0.264594	0.336706	-0.434483	-0.239463	0.143771
Human	ENSG00000165633.13	VSTM4	NA	chr10	49014235	49115522	-	8.655	protein_coding	-0.0393352	0.267814	0.0959289	-0.311491	-0.0470104	1.40598e-05	NA	NA	NA	NA	NA	NA	NA	NA	NA
Human	ENSG00000165637.13	VDAC2	NA	chr10	75210153	75231448	+	2.827	protein_coding	-0.343911	0.0614443	0.260124	-0.0374342	0.0853727	0.377471	-0.168119	-0.345672	-0.392803	-0.0748757	-0.451601	-0.275166	-0.125973	-0.360605	-0.387783
Human	ENSG00000165643.11	SOHLH1	NA	chr9	135693406	135704498	-	3.642	protein_coding	NA	NA	NA	NA	NA	NA	NA	NA	NA	NA	NA	NA	-10.236	-11.4357	-12.2686
Human	ENSG00000165644.11	COMTD1	NA	chr10	75233640	75236030	-	1.908	protein_coding	0.0637827	-0.336662	0.58224	-0.676014	-0.223981	-0.714428	-0.284495	0.015688	-0.819335	-0.811787	-0.923974	-0.87542	-0.071392	-0.123974	0.000645214
Human	ENSG00000165646.14	SLC18A2	NA	chr10	117241092	117279430	+	4.125	protein_coding	NA	NA	NA	NA	NA	10.7061	NA	NA	NA	NA	NA	NA	NA	NA	NA
Human	ENSG00000165650.12	PDZD8	NA	chr10	117277273	117375440	-	9.854	protein_coding	-0.12836	-0.0181731	0.00660558	-0.209124	-0.224718	-0.0537605	-0.660938	-0.0968819	-0.548132	-0.386808	-0.307932	-0.369217	-0.0431919	-0.310058	-0.176849
Human	ENSG00000165655.17	ZNF503	NA	chr10	75397829	75401764	-	3.205	protein_coding	-0.122739	0.204687	0.276736	-0.848551	-0.180416	-0.41802	-0.149735	0.176969	-0.25894	-0.504573	-0.0380201	-0.231961	NA	NA	NA
Human	ENSG00000165660.8	ABRAXAS2	NA	chr10	124801818	124836667	+	2.955	protein_coding	0.0623478	0.398685	0.468336	0.123577	0.401911	0.558973	-0.0294132	0.0165904	-0.271674	0.0543404	-0.101052	0.0551948	0.303424	-0.0907246	-0.131004
Human	ENSG00000165661.17	QSOX2	NA	chr9	136206332	136245812	-	4.501	protein_coding	0.353193	0.700079	0.589981	0.814669	0.51207	0.519036	-0.0623489	0.106014	-0.497623	-0.446202	-0.561103	-0.591288	0.342565	-0.276119	-0.0679032
Human	ENSG00000165669.14	FAM204A	NA	chr10	118297924	118342328	-	15.023	protein_coding	0.277182	0.322736	0.367768	0.359519	0.458338	0.632433	-0.267949	0.0957381	-0.0786379	-0.434345	-0.196723	-0.159301	0.14814	0.346585	-0.0274752
Human	ENSG00000165671.21	NSD1	NA	chr5	177133024	177300213	+	15.516	protein_coding	0.0158893	0.227282	0.19059	-0.0843006	0.0215884	0.176168	0.0963752	0.335933	-0.143019	-0.170656	0.00134001	-0.033642	0.318733	-0.0790127	0.148117
Human	ENSG00000165672.7	PRDX3	NA	chr10	119167719	119178812	-	3.379	protein_coding	-0.170518	0.0871574	0.360703	0.0287318	0.156997	0.264749	-0.235549	-0.260591	-0.337763	-0.316428	-0.65878	-0.321281	0.207202	-0.186088	-0.563808
Human	ENSG00000165675.16	ENOX2	NA	chrX	130623368	130903317	-	4.279	protein_coding	-0.0437741	-0.0474285	0.00548486	0.426114	0.0616916	0.132676	-0.450473	-0.0167212	-0.339785	-0.380565	-0.23626	-0.455898	0.140955	-0.122837	0.373076
Human	ENSG00000165678.21	GHITM	NA	chr10	84139508	84153568	+	2.382	protein_coding	-0.0977071	0.115713	0.505108	0.312899	0.229363	0.577486	-0.362009	-0.606509	-0.443146	0.00818971	-0.490681	-0.218052	-0.232199	-0.447345	-0.492038
Human	ENSG00000165682.14	CLEC1B	NA	chr12	9985641	10013424	-	3.67	protein_coding	NA	NA	NA	NA	NA	NA	-2.10456	-1.54079	-0.859343	-2.62436	-3.01046	-2.47809	NA	NA	NA
Human	ENSG00000165684.4	SNAPC4	NA	chr9	136375576	136400168	-	5.045	protein_coding	0.0274906	0.262964	0.37325	-0.202631	0.127671	0.0412013	-0.187365	-0.0755646	-0.277402	-0.474964	-0.441759	-0.460782	0.396698	0.0830835	0.173271
Human	ENSG00000165685.8	TMEM52B	NA	chr12	10170541	10191801	+	3.489	protein_coding	0.839152	0.753525	1.06457	1.52835	1.17234	1.30868	NA	NA	NA	NA	NA	NA	NA	NA	12.5604
Human	ENSG00000165688.12	PMPCA	NA	chr9	136410640	136423761	+	6.519	protein_coding	-0.157541	0.0734023	0.155711	-0.0732762	0.0379891	0.151646	-0.203335	-0.0520893	-0.28206	-0.230866	-0.398335	-0.243299	0.60044	0.0707117	-0.211663
Human	ENSG00000165689.17	ENTR1	NA	chr9	136401921	136410614	-	3.138	protein_coding	0.102749	0.0876312	0.376668	0.44197	0.264565	0.386636	-0.681061	-0.417672	-0.636697	-0.642355	-0.891726	-0.766182	0.378683	0.0428932	0.122999
Human	ENSG00000165694.10	FRMD7	NA	chrX	132076989	132128020	-	3.327	protein_coding	NA	NA	NA	NA	NA	NA	10.9774	NA	NA	NA	NA	NA	NA	NA	NA
Human	ENSG00000165695.10	AK8	NA	chr9	132725577	132878777	-	2.731	protein_coding	-0.144324	1.24942	0.233041	-0.30691	0.986007	-0.620752	12.3903	1.28879	11.7599	NA	0.314408	12.299	0.79977	NA	14.3677
Human	ENSG00000165698.16	SPACA9	NA	chr9	132878026	132890201	+	2.823	protein_coding	-0.0664874	-0.0676011	0.00769546	0.159298	-0.268099	-0.0886653	-0.650286	0.63964	-0.313064	0.031537	0.39473	-0.341269	-0.21715	0.255101	0.224954
Human	ENSG00000165699.15	TSC1	NA	chr9	132891347	132946874	-	17.6	protein_coding	-0.129773	0.145224	0.264832	-0.207151	-0.118427	0.111158	-0.304382	-0.107207	-0.620798	-0.168176	-0.0876031	-0.130236	0.232731	-0.160212	0.022489
Human	ENSG00000165702.14	GFI1B	NA	chr9	132943999	132991687	+	6.104	protein_coding	11.292	NA	-0.379468	9.65647	9.37385	-0.881614	-10.1689	12.3385	-1.38501	-10.1689	NA	-10.7437	-0.0210742	-0.807824	-0.240959
Human	ENSG00000165704.15	HPRT1	NA	chrX	134460164	134520513	+	1.612	protein_coding	-0.234562	-0.187122	-0.0753085	0.0317757	-0.0497368	-0.0417333	0.0336457	0.00850992	-0.0135806	-0.202287	-0.635899	-0.159693	-0.189932	-0.375967	-0.375376
Human	ENSG00000165714.11	BORCS5	NA	chr12	12357077	12471233	+	6.522	protein_coding	-0.0910694	-0.367171	-0.221254	-0.0615684	-0.453743	-0.506101	-0.770634	-0.0726412	-0.812984	-0.28876	0.0796268	-0.298439	0.457375	-0.156903	-0.0447998
Human	ENSG00000165716.11	DIPK1B	NA	chr9	136712571	136724742	+	3.394	protein_coding	-0.1317	0.567595	0.135675	-0.397765	-0.385071	-0.379628	-0.481266	-0.545293	-0.733269	-0.643707	-1.00398	-0.742919	NA	NA	NA
Human	ENSG00000165724.6	ZMYND19	NA	chr9	137582080	137590512	-	2.392	protein_coding	0.0176674	0.150338	0.322815	0.334302	0.144788	0.383824	0.148344	-0.0363568	-0.151952	-0.137451	-0.302354	-0.218107	-0.115298	-0.355148	-0.395342
Human	ENSG00000165730.16	STOX1	NA	chr10	68827530	68895432	+	3.914	protein_coding	-1.39693	-0.793441	0.625572	2.1314	3.22814	1.65717	-10.8551	0.184268	12.6521	1.44825	1.41566	13.1716	-0.488549	-1.34786	1.21557
Human	ENSG00000165731.20	RET	NA	chr10	43077063	43130351	+	6.874	protein_coding	2.07985	1.06373	1.63244	1.18928	0.312242	1.52065	3.49376	11.5323	13.2812	-9.98552	NA	9.76424	NA	10.5401	0.33916
Human	ENSG00000165732.13	DDX21	NA	chr10	68956169	68985068	+	4.973	protein_coding	0.234018	0.317428	0.566654	0.903145	0.558997	1.02633	0.0250833	-0.16221	-0.385336	-0.403758	-0.710859	-0.675946	-0.140038	-0.0568886	-0.263345
Human	ENSG00000165733.8	BMS1	NA	chr10	42782794	42834937	+	7.759	protein_coding	0.0846614	0.107421	0.317175	0.0881971	0.0900565	0.342967	-0.355791	-0.230715	-0.398227	-0.393367	-0.475001	-0.423419	0.528993	0.492668	0.367803
Human	ENSG00000165752.17	STK32C	NA	chr10	132207491	132331847	-	3.553	protein_coding	-0.00577836	0.16071	0.352192	0.648302	0.414724	0.112554	-0.577247	-0.329483	-0.20382	-0.371469	-0.530306	-0.31693	-0.109414	-0.210791	-0.631562
Human	ENSG00000165757.9	JCAD	NA	chr10	30012802	30115494	-	9.574	protein_coding	-0.129502	0.135073	0.271936	-0.0878608	-0.000258213	0.195944	-0.56276	-0.674045	-0.784366	-0.141789	-0.121326	-0.226113	8.62302	NA	NA
Human	ENSG00000165762.3	OR4K2	NA	chr14	19875141	19883932	+	8.694	protein_coding	NA	NA	NA	NA	NA	NA	NA	NA	NA	NA	NA	NA	NA	NA	NA
Human	ENSG00000165775.18	FUNDC2	NA	chrX	155025979	155060304	+	10.094	protein_coding	-0.222427	0.174067	-0.0950177	0.137849	0.147811	0.0946153	-0.683373	-0.435834	-0.560568	-0.169723	-0.26691	0.0107639	0.0906732	-0.310711	-0.227645
Human	ENSG00000165782.11	PIP4P1	NA	chr14	20457680	20461465	-	3.694	protein_coding	0.181479	0.213712	0.153982	0.158801	0.0403341	0.0398356	-0.110807	0.0202924	-0.249046	0.0281463	-0.107788	-0.0929941	0.104699	-0.0556775	0.119067
Human	ENSG00000165792.18	METTL17	NA	chr14	20989972	20997035	+	4.246	protein_coding	0.293399	0.385355	0.47191	0.14313	0.262402	0.122847	-0.235188	0.0504808	-0.453628	-0.636057	-0.377394	-0.550691	-0.0338671	-0.454197	-0.212637
Human	ENSG00000165794.10	SLC39A2	NA	chr14	20999254	21001871	+	1.575	protein_coding	NA	11.6359	-0.321823	11.8165	12.7311	0.216382	NA	NA	NA	NA	11.7976	12.0751	NA	NA	-12.507
Human	ENSG00000165795.23	NDRG2	NA	chr14	21016762	21070872	-	7.55	protein_coding	-0.179095	0.336576	-0.3484	-1.42115	0.448228	-0.443481	-1.84865	0.83865	-2.43637	-1.60204	-1.15911	-0.798754	NA	10.3963	NA
Human	ENSG00000165799.5	RNASE7	NA	chr14	21042315	21044234	+	1.409	protein_coding	NA	NA	NA	NA	NA	NA	NA	NA	NA	NA	NA	NA	NA	NA	NA
Human	ENSG00000165801.10	ARHGEF40	NA	chr14	21070272	21090248	+	8.194	protein_coding	-0.162761	0.315469	0.406499	-0.242346	0.0157964	-0.0122343	-0.327607	-0.900736	-0.344834	-0.355085	-0.213205	0.316337	NA	NA	NA
Human	ENSG00000165802.23	NSMF	NA	chr9	137447569	137459334	-	4.915	protein_coding	-0.278007	-0.0388582	0.175796	-0.106653	-0.124427	-0.064829	-0.781709	-0.71065	-0.925626	-0.717935	-1.00614	-0.718126	0.55206	-0.119237	-0.0299352
Human	ENSG00000165804.16	ZNF219	NA	chr14	21090076	21104722	-	6.663	protein_coding	-0.377392	0.157938	0.0211869	0.151399	0.162081	0.10265	-0.284789	0.154292	-0.118631	-0.0187258	0.104881	-0.0981448	0.735547	-0.268289	-0.0352062
Human	ENSG00000165805.10	C12orf50	NA	chr12	87980034	88034037	-	5.609	protein_coding	9.66953	2.12003	-11.1065	NA	0.275706	-0.879347	NA	NA	-9.75319	NA	NA	-9.75319	9.5113	NA	NA
Human	ENSG00000165806.21	CASP7	NA	chr10	113679161	113730907	+	3.612	protein_coding	0.671226	0.636324	0.824426	1.30803	1.23268	1.29788	0.619629	0.612409	0.748346	0.779153	0.712153	0.873252	0.65399	0.255641	0.216002
Human	ENSG00000165807.8	PPP1R36	NA	chr14	64549919	64589381	+	3.076	protein_coding	-0.467392	-0.12853	-0.745118	0.22539	0.0604121	-0.459738	-1.59281	-14.2078	0.161534	-2.39808	-1.25611	1.31635	-1.87046	12.8354	-12.546
Human	ENSG00000165810.17	BTNL9	NA	chr5	181040224	181061521	+	5.563	protein_coding	NA	NA	NA	NA	NA	NA	-0.886127	-0.754139	-1.06181	-1.60346	-1.14704	-1.40773	1.73284	1.07653	1.35379
Human	ENSG00000165813.20	CCDC186	NA	chr10	114120861	114174232	-	9.003	protein_coding	0.273519	0.219009	0.414969	-0.140478	0.0106433	0.287691	-0.139591	0.156891	-0.167389	0.221329	0.320562	0.352556	0.186225	0.442127	0.233251
Human	ENSG00000165816.13	VWA2	NA	chr10	114239253	114294489	+	6.353	protein_coding	NA	NA	9.41069	NA	9.3083	NA	NA	NA	NA	NA	NA	NA	-2.71268	11.7236	12.2588
Human	ENSG00000165819.12	METTL3	NA	chr14	21498132	21511342	-	5.861	protein_coding	-0.157026	0.130182	0.255843	0.211128	0.312086	0.119197	0.00547899	-0.0259463	-0.213923	0.0330662	-0.214755	-0.0614406	0.594788	0.256014	0.396028
Human	ENSG00000165821.12	SALL2	NA	chr14	21521079	21537216	-	5.383	protein_coding	-0.239413	0.221491	0.000243931	-0.659042	-0.209971	-0.353603	10.2139	-0.925015	-0.754536	NA	-1.94818	-1.92875	0.820123	0.0677061	2.5994
Human	ENSG00000165828.15	PRAP1	NA	chr10	133347367	133352683	+	0.749	protein_coding	NA	NA	NA	NA	NA	NA	NA	NA	NA	NA	NA	NA	NA	NA	NA
Human	ENSG00000165832.6	TRUB1	NA	chr10	114938194	114977676	+	3.599	protein_coding	0.269827	0.0690602	0.709469	0.546943	0.110128	0.68365	0.152897	0.130826	-0.302052	-0.359181	-0.350497	-0.421144	0.290946	-0.0588708	-0.00893583
Human	ENSG00000165837.12	ERICH6B	NA	chr13	45534521	45615739	-	2.943	protein_coding	NA	NA	NA	NA	NA	NA	NA	NA	NA	NA	NA	NA	NA	NA	NA
Human	ENSG00000165841.11	CYP2C19	NA	chr10	94762680	94855547	+	6.263	protein_coding	NA	NA	NA	NA	NA	NA	NA	NA	NA	NA	NA	NA	NA	NA	NA
Human	ENSG00000165861.14	ZFYVE1	NA	chr14	72969450	73027131	-	5.225	protein_coding	-0.140786	0.251314	0.104486	-0.305056	-0.140712	-0.195053	-0.129833	0.0184279	-0.370647	-0.0110203	-0.138451	-0.235541	0.106752	-0.0973834	0.0880484
Human	ENSG00000165863.17	C10orf82	NA	chr10	116663695	116670264	-	2.411	protein_coding	-1.01043	-0.792464	1.18479	0.211941	-0.838794	-12.3998	NA	NA	NA	NA	NA	NA	NA	NA	NA
Human	ENSG00000165868.16	HSPA12A	NA	chr10	116671191	116850251	-	21.113	protein_coding	-0.0504354	-0.0941565	-0.0227449	-0.552293	-0.498077	-0.475037	-1.27755	NA	-7.5958	-0.371002	NA	-7.5958	0.353762	-1.32128	-1.93543
Human	ENSG00000165874.13	SHLD2P1	NA	chr10	46610473	46652025	-	3.752	transcribed_unprocessed_pseudogene	0.777508	0.333151	12.0417	1.34977	0.281424	11.9341	0.966031	1.19848	-10.4076	0.800849	-0.372457	-10.4076	-10.1857	1.14186	NA
Human	ENSG00000165879.9	FRAT1	NA	chr10	97319270	97321915	+	2.645	protein_coding	-0.0774927	0.171697	-0.145971	0.24851	0.026538	-0.0671145	-1.07475	-0.801556	-1.08465	-0.143205	-0.512348	-0.503046	0.981249	1.17645	0.099468
Human	ENSG00000165886.5	UBTD1	NA	chr10	97498923	97571206	+	1.647	protein_coding	-0.362523	0.170799	0.407125	-0.471628	-0.38309	-0.342982	-0.562578	-0.447429	-0.438955	-0.912862	-1.43819	-1.07147	0.611129	0.217514	-0.0409956
Human	ENSG00000165887.12	ANKRD2	NA	chr10	97572498	97583884	+	1.451	protein_coding	0.637649	1.46519	0.370253	-0.197242	-0.354173	-0.534396	4.64917	2.92379	5.50364	4.37412	1.06172	4.74179	0.4197	0.728647	0.44626
Human	ENSG00000165891.16	E2F7	NA	chr12	77021247	77065569	-	6.291	protein_coding	0.172935	0.238675	0.551673	1.13662	0.427629	0.848966	0.496382	0.698116	0.408108	1.03773	1.0855	1.18671	-0.361316	-0.415975	-0.244437
Human	ENSG00000165895.19	ARHGAP42	NA	chr11	100687287	100993941	+	9.313	protein_coding	0.19946	0.272163	0.398583	0.0173534	0.0254383	0.0636199	-1.28919	-0.578905	-1.51975	-0.592238	-0.432429	-0.590091	NA	NA	NA
Human	ENSG00000165898.14	ISCA2	NA	chr14	74493755	74497106	+	3.025	protein_coding	0.0775532	0.379434	0.236877	0.0386439	0.0134986	0.260218	0.0276637	0.406117	-0.0794251	0.260579	0.244444	0.274067	0.541509	-0.182215	0.128161
Human	ENSG00000165899.11	OTOGL	NA	chr12	80099536	80380879	+	12.278	protein_coding	-0.974308	0.0376958	-1.12706	1.91156	1.89804	1.45186	-0.489333	0.0760174	-1.97821	1.25326	0.977327	0.682579	NA	-9.53036	NA
Human	ENSG00000165905.18	LARGE2	NA	chr11	45921620	45929096	+	3.151	protein_coding	NA	NA	-10.9281	NA	10.4579	-10.9281	NA	NA	NA	NA	NA	10.9876	11.6208	11.7359	-1.29217
Human	ENSG00000165912.16	PACSIN3	NA	chr11	47177521	47186443	-	2.755	protein_coding	-0.325481	0.0682256	0.176685	-0.383946	-0.0101207	-0.215613	-0.514163	-0.383975	-0.301073	-0.109296	-0.0598365	0.482979	1.80949	1.1311	-12.727
Human	ENSG00000165914.15	TTC7B	NA	chr14	90524563	90816479	-	21.268	protein_coding	0.0885315	0.238994	-0.0100017	0.327987	0.00276435	0.0902027	-0.525457	-0.439619	-0.462028	-0.513167	-0.425968	-0.234998	0.720636	-0.258786	1.20241
Human	ENSG00000165915.14	SLC39A13	NA	chr11	47407131	47416496	+	4.579	protein_coding	-0.36529	0.142709	0.364201	-0.233027	-0.113978	-0.0714151	-0.073609	-0.013886	-0.104888	-0.404152	-0.43968	-0.253804	0.662523	0.172002	0.0368686
Human	ENSG00000165916.8	PSMC3	NA	chr11	47418768	47426473	-	2.276	protein_coding	-0.233538	0.0266646	0.097836	-0.0053275	-0.0180556	0.156366	0.00980377	-0.399577	-0.0632954	0.113505	-0.363033	0.0688266	0.0495345	-0.0289152	-0.468594
Human	ENSG00000165917.10	RAPSN	NA	chr11	47437763	47449143	-	1.876	protein_coding	1.50704	2.12363	-0.167501	1.20626	2.76696	0.0236121	-0.977025	-1.03005	-1.69072	-1.11065	-1.07612	0.359166	1.85691	-0.528422	3.01611
Human	ENSG00000165923.16	AGBL2	NA	chr11	47659590	47715389	-	5.483	protein_coding	0.66709	1.80245	1.27116	0.47682	1.79586	1.9518	1.45312	1.83948	1.84256	-2.02869	-12.6622	-1.20377	-0.83822	0.044213	1.02034
Human	ENSG00000165929.13	TC2N	NA	chr14	91779745	91867536	-	6.152	protein_coding	-0.993803	2.12124	-2.06288	2.33743	2.55698	-0.404026	-1.97568	-0.134914	-2.41447	-0.172537	-1.72494	-1.24952	-0.0324732	-0.247077	-0.149572
Human	ENSG00000165934.13	CPSF2	NA	chr14	92121968	92172145	+	13.563	protein_coding	0.084819	0.13491	0.312565	0.418665	0.263111	0.57352	-0.136348	0.19268	-0.325346	0.133549	0.114983	0.0460858	0.291807	0.0316171	-0.170039
Human	ENSG00000165935.9	SMCO2	NA	chr12	27466809	27502185	+	1.978	protein_coding	0.0850691	-10.9307	-0.341676	2.76358	3.4807	2.71857	2.59632	1.28138	1.57269	3.05691	2.23864	2.45528	NA	NA	12.3649
Human	ENSG00000165943.5	MOAP1	NA	chr14	93182198	93184923	-	2.529	protein_coding	-0.32926	0.00924015	0.0399436	0.297198	0.225496	0.204386	-0.600084	-0.531984	-0.624257	-0.266368	-0.586354	-0.288251	0.408549	0.145647	0.387592
Human	ENSG00000165948.11	IFI27L1	NA	chr14	94081300	94103846	+	2.356	protein_coding	0.28582	0.81247	0.667988	0.533333	0.681073	0.847161	0.499501	0.592942	0.53347	0.463474	0.394696	0.840256	0.238777	-0.11789	0.0285947
Human	ENSG00000165949.12	IFI27	NA	chr14	94104835	94116698	+	4.147	protein_coding	7.44832	7.4763	7.51922	6.78853	6.12415	6.02356	8.41911	8.78697	8.26229	3.96887	4.19911	4.02152	10.1145	10.0126	10.3836
Human	ENSG00000165953.10	SERPINA12	NA	chr14	94487273	94517844	-	2.404	protein_coding	NA	NA	NA	NA	NA	NA	NA	NA	NA	NA	NA	NA	NA	NA	NA
Human	ENSG00000165959.12	CLMN	NA	chr14	95181939	95319908	-	15.703	protein_coding	0.865454	-0.266165	-0.314327	-0.341327	-0.99658	-1.4757	-10.4063	0.344909	-2.02221	-10.4063	1.0133	-9.86571	-7.76446	-9.14462	-8.73051
Human	ENSG00000165966.16	PDZRN4	NA	chr12	41188319	41574745	+	4.872	protein_coding	NA	NA	NA	NA	NA	NA	NA	NA	NA	NA	NA	NA	-0.112742	0.532209	-0.15452
Human	ENSG00000165970.12	SLC6A5	NA	chr11	20599593	20659285	+	6.92	protein_coding	NA	NA	NA	NA	NA	NA	NA	NA	NA	NA	NA	NA	NA	10.5299	NA
Human	ENSG00000165972.13	CCDC38	NA	chr12	95867047	95942635	-	4.957	protein_coding	2.77017	1.46189	-0.42173	0.316218	-10.5641	1.89783	-10.4903	12.0351	NA	0.784463	11.0677	NA	12.0197	11.0413	0.882541
Human	ENSG00000165973.19	NELL1	NA	chr11	20669550	21575686	+	5.314	protein_coding	NA	NA	NA	NA	NA	NA	NA	NA	NA	NA	NA	NA	0.65686	-10.8433	0.257489
Human	ENSG00000165983.14	PTER	NA	chr10	16436942	16513745	+	4.003	protein_coding	0.863187	0.794613	0.442745	0.93334	0.789951	0.484203	-0.278641	0.115183	-0.439122	0.315099	0.102067	0.0405152	0.0848215	-0.931162	0.297343
Human	ENSG00000165985.10	C1QL3	NA	chr10	16513733	16521879	-	2.376	protein_coding	-12.7317	NA	-11.3605	-12.7317	NA	-11.3605	NA	NA	-11.1512	NA	11.1357	0.279089	NA	NA	NA
Human	ENSG00000165995.22	CACNB2	NA	chr10	18140423	18543557	+	11.162	protein_coding	-0.0420174	1.35803	-1.59879	-2.03883	0.960221	-0.762263	NA	NA	NA	8.86276	NA	NA	-0.591054	1.15568	2.16017
Human	ENSG00000165996.14	HACD1	NA	chr10	17589031	17617374	-	3.854	protein_coding	-0.34316	0.0799057	0.163399	-0.268808	-0.33725	-0.0473641	-0.331751	-0.0523197	-0.564175	-0.128399	-0.194506	-0.212328	NA	NA	NA
Human	ENSG00000165997.5	ARL5B	NA	chr10	18659430	18681639	+	7.17	protein_coding	0.215484	0.318663	0.456115	0.194239	0.292669	0.342646	0.479044	0.693574	0.310334	0.171755	0.36237	0.241268	0.321482	-0.271956	-0.142009
Human	ENSG00000166002.7	SMCO4	NA	chr11	93478471	93543391	-	1.106	protein_coding	0.0038061	1.10587	0.617215	0.159008	1.52742	1.20003	-0.29395	-0.138548	-0.18158	0.998009	1.41189	1.74271	0.293397	-0.134541	-0.127521
Human	ENSG00000166004.15	CEP295	NA	chr11	93661681	93730358	+	9.452	protein_coding	0.153241	0.108198	0.114326	0.0330556	0.180439	0.331257	0.337699	0.739274	0.127182	0.257318	0.568267	0.268963	0.154531	0.323397	0.217333
Human	ENSG00000166006.14	KCNC2	NA	chr12	75040076	75209839	-	6.443	protein_coding	NA	NA	NA	NA	NA	NA	NA	NA	NA	NA	NA	NA	NA	NA	NA
Human	ENSG00000166007.11	TRIM51HP	NA	chr11	55291882	55298270	-	1.878	transcribed_unprocessed_pseudogene	NA	NA	NA	NA	NA	NA	NA	NA	NA	NA	NA	NA	NA	NA	NA
Human	ENSG00000166012.17	TAF1D	NA	chr11	93729947	93784391	-	7.97	protein_coding	0.0105945	0.298945	0.377838	0.405663	0.409189	0.662507	0.108814	0.134968	-0.276013	-0.349751	-0.396145	-0.332613	0.379457	0.0416655	0.0163987
Human	ENSG00000166013.11	TRIM53BP	NA	chr11	89841996	89850970	+	1.72	unprocessed_pseudogene	NA	NA	NA	NA	NA	NA	NA	NA	NA	NA	NA	NA	NA	NA	NA
Human	ENSG00000166016.6	ABTB2	NA	chr11	34150986	34358010	-	4.976	protein_coding	0.323178	0.596407	0.375655	-0.0825749	-0.199003	-0.117744	-1.5014	-1.20901	1.79524	-2.77091	-1.06086	0.257786	NA	0.0891026	-10.6178
Human	ENSG00000166024.14	R3HCC1L	NA	chr10	98134623	98244897	+	3.571	protein_coding	0.197778	0.366895	0.388319	0.33419	0.392712	0.672475	0.320779	0.175309	-0.18292	0.259062	0.173737	-0.0817597	0.00756688	0.322989	0.0530063
Human	ENSG00000166025.18	AMOTL1	NA	chr11	94706430	94876748	+	10.03	protein_coding	-0.359915	-0.119797	0.0248468	-0.482041	-0.258369	-0.162779	-0.138993	-0.127941	-0.514037	-0.523544	-0.512295	-0.651496	-0.0377811	-0.445754	-0.121171
Human	ENSG00000166033.13	HTRA1	NA	chr10	122458550	122514907	+	2.25	protein_coding	-0.54249	0.0651009	0.181379	-0.67037	-0.428608	-0.439456	-0.439737	0.175259	-0.291882	-0.0189721	0.212923	0.385561	0.631083	-13.2775	-13.7254
Human	ENSG00000166035.11	LIPC	NA	chr15	58410568	58569844	+	4.992	protein_coding	0.937895	0.663541	2.66817	1.34093	0.308609	2.86087	2.26045	4.06891	3.4236	-1.80727	1.23819	-0.122261	2.8819	1.32699	2.10736
Human	ENSG00000166037.11	CEP57	NA	chr11	95789964	95832693	+	7.101	protein_coding	0.0479948	0.169074	0.232643	0.128459	0.180874	0.357301	-0.214001	-0.152019	-0.256046	0.0713138	-0.0460499	0.188766	-0.285182	-0.138455	-0.366976
Human	ENSG00000166046.11	TCP11L2	NA	chr12	106301928	106347003	+	6.616	protein_coding	0.249185	0.393104	0.351509	0.402234	0.426179	0.486487	-0.829393	-0.551497	-0.933641	-0.937976	-1.24106	-0.995666	0.261055	0.0367182	0.546486
Human	ENSG00000166049.11	PASD1	NA	chrX	151563674	151676739	+	4.376	protein_coding	NA	NA	NA	NA	NA	NA	NA	NA	NA	NA	NA	NA	NA	NA	NA
Human	ENSG00000166068.13	SPRED1	NA	chr15	38252835	38357249	+	7.75	protein_coding	-0.086724	-0.104101	0.144421	0.0748606	0.0262472	0.147838	-0.544199	0.339252	-0.694373	-1.0761	-0.394699	-0.668251	NA	11.4189	-9.89018
Human	ENSG00000166069.13	TMCO5A	NA	chr15	37921938	37967724	+	5.313	protein_coding	NA	NA	NA	NA	NA	NA	NA	NA	NA	NA	NA	NA	NA	NA	NA
Human	ENSG00000166073.11	GPR176	NA	chr15	39799007	39920266	-	4.517	protein_coding	-0.261114	0.0228755	0.244205	-0.162463	-0.220641	-0.124582	0.592167	0.91459	0.480536	0.288883	0.33796	0.630664	0.102522	0.0632289	-0.0447281
Human	ENSG00000166086.13	JAM3	NA	chr11	134069070	134152001	+	5.305	protein_coding	-0.243876	0.0413102	0.222268	-0.277208	-0.10917	-0.150298	-0.309129	-0.509453	-0.83857	-1.0042	-1.08492	-1.16731	NA	10.9373	NA
Human	ENSG00000166090.8	IL25	NA	chr14	23372808	23376403	+	1.367	protein_coding	NA	NA	NA	NA	11.827	NA	NA	NA	NA	NA	NA	NA	NA	NA	NA
Human	ENSG00000166091.21	CMTM5	NA	chr14	23376772	23379772	+	2.91	protein_coding	NA	-0.792843	-1.437	10.8377	-0.841469	-12.1116	NA	NA	NA	NA	NA	NA	NA	NA	NA
Human	ENSG00000166104.15	AC126323.1	NA	chr15	62227895	62253235	-	3.896	transcribed_unprocessed_pseudogene	10.2526	NA	NA	NA	NA	NA	NA	NA	NA	NA	NA	NA	0.229977	0.294809	-0.51939
Human	ENSG00000166105.16	GLB1L3	NA	chr11	134274244	134319564	+	8.945	protein_coding	10.0318	8.80967	8.85678	9.04713	8.74734	NA	NA	NA	-8.99356	NA	NA	-8.99356	NA	NA	NA
Human	ENSG00000166106.3	ADAMTS15	NA	chr11	130448973	130476641	+	5.673	protein_coding	-0.176637	0.227473	0.0863647	-0.926951	-0.197809	-0.635362	NA	NA	NA	NA	9.73467	NA	NA	NA	10.7252
Human	ENSG00000166111.10	SVOP	NA	chr12	108907740	109021068	-	7.098	protein_coding	NA	NA	NA	NA	NA	NA	NA	NA	NA	NA	NA	NA	NA	-11.4762	NA
Human	ENSG00000166118.8	SPATA19	NA	chr11	133840630	133845538	-	0.898	protein_coding	NA	NA	NA	NA	NA	NA	NA	NA	NA	NA	NA	NA	12.5548	NA	NA
Human	ENSG00000166123.14	GPT2	NA	chr16	46884361	46931289	+	6.362	protein_coding	0.324103	0.339121	0.443662	1.16971	0.695427	1.18894	0.369724	0.145883	0.0847381	-0.453383	-0.394587	-0.049181	-1.00297	-0.812219	-0.639569
Human	ENSG00000166126.11	AMN	NA	chr14	102922662	102933596	+	4.289	protein_coding	-2.12745	-0.573814	-2.03145	-0.255404	-1.08189	-0.394356	11.6741	1.34098	0.84614	NA	1.44997	0.314097	11.1086	-1.00279	1.31783
Human	ENSG00000166128.13	RAB8B	NA	chr15	63189559	63267776	+	5.103	protein_coding	0.185093	0.255716	0.5562	0.55773	0.566245	0.856797	0.244741	0.173605	-0.0167674	0.747031	0.462703	0.540695	0.348852	0.00686359	0.197362
Human	ENSG00000166130.15	IKBIP	NA	chr12	98613404	98645113	-	4.163	protein_coding	-0.0103849	0.229922	0.50258	-0.424873	-0.0885097	-0.0501592	-0.469374	-0.214598	-0.324966	-0.650689	-0.474368	-0.369703	0.266211	-0.385608	-0.284898
Human	ENSG00000166133.18	RPUSD2	NA	chr15	40569298	40574949	+	2.489	protein_coding	-0.00586563	0.0903938	-0.0905113	0.0042344	-0.0582517	-0.307787	-0.520543	-0.706478	-0.344494	-0.612404	-0.496248	-0.333772	0.53606	0.0466532	-0.0682907
Human	ENSG00000166135.14	HIF1AN	NA	chr10	100529071	100559998	+	13.894	protein_coding	-0.276823	-0.112608	0.0224188	-0.33825	-0.216226	-0.087891	-0.240078	-0.0249957	-0.459176	-0.217685	0.0260887	0.0468085	0.282943	-0.0872319	0.225385
Human	ENSG00000166136.16	NDUFB8	NA	chr10	100523739	100530000	-	1.999	protein_coding	-0.0686518	0.244051	0.517572	-0.529863	0.027492	0.106613	-0.736043	-0.412557	-0.356927	-0.869797	-0.817176	-0.893036	-0.123208	-0.259033	-0.102476
Human	ENSG00000166140.17	ZFYVE19	NA	chr15	40807085	40815084	+	4.779	protein_coding	0.149485	0.318493	0.506286	0.391894	0.576903	0.433823	-0.223369	-0.0751831	-0.283814	-0.335417	-0.479307	-0.210778	0.545577	0.12981	0.0330406
Human	ENSG00000166143.10	PPP1R14D	NA	chr15	40815450	40828709	-	0.867	protein_coding	NA	NA	NA	NA	NA	NA	NA	NA	NA	NA	NA	NA	-12.6635	-13.6859	-13.4873
Human	ENSG00000166145.14	SPINT1	NA	chr15	40844017	40858207	+	3.542	protein_coding	-1.07881	0.166465	0.265332	0.645841	-1.1872	-0.701355	-1.70675	-0.519215	-1.31195	-4.61654	-3.80887	-2.51776	2.07165	1.13448	0.451485
Human	ENSG00000166147.14	FBN1	NA	chr15	48408312	48645721	-	16.027	protein_coding	-0.143686	0.28608	0.334692	-0.596144	-0.00619376	-0.15323	-0.340292	-0.190687	-0.729917	-0.0868865	0.11784	-0.124273	-0.40973	-0.160128	0.130326
Human	ENSG00000166148.4	AVPR1A	NA	chr12	63142758	63151201	-	6.222	protein_coding	NA	NA	NA	NA	NA	NA	-0.155273	NA	-9.58438	-10.1394	NA	-9.58438	NA	NA	NA
Human	ENSG00000166152.4	C16orf78	NA	chr16	49373803	49399431	+	1.087	protein_coding	NA	NA	NA	NA	NA	NA	NA	NA	NA	NA	NA	NA	NA	NA	NA
Human	ENSG00000166153.16	DEPDC4	NA	chr12	100203668	100267079	-	3.118	protein_coding	-0.139713	-0.0882288	0.816422	-0.493474	0.442026	-0.36723	0.731471	-11.5241	0.227806	0.876378	0.289893	-1.23723	-0.115901	-0.673516	0.391935
Human	ENSG00000166159.11	LRTM2	NA	chr12	1820266	1836753	+	4.278	protein_coding	NA	NA	NA	NA	NA	NA	NA	NA	NA	NA	NA	NA	NA	NA	NA
Human	ENSG00000166160.9	OPN1MW2	NA	chrX	154219755	154233286	+	1.261	protein_coding	NA	NA	NA	NA	NA	NA	NA	NA	NA	NA	NA	NA	NA	NA	NA
Human	ENSG00000166164.16	BRD7	NA	chr16	50313486	50368988	-	8.546	protein_coding	0.308146	0.433916	0.247845	0.408445	0.263263	0.658349	0.279391	0.292353	0.301941	0.313672	0.265062	0.3561	-0.146346	0.0603701	-0.103833
Human	ENSG00000166165.13	CKB	NA	chr14	103519666	103522833	-	2.383	protein_coding	-0.263979	-0.0375012	0.130557	0.0811082	0.208608	0.178871	-1.07526	-0.670356	0.621474	-0.288246	-1.66656	0.515354	1.46026	1.42532	-0.33177
Human	ENSG00000166166.13	TRMT61A	NA	chr14	103529195	103537073	+	3.217	protein_coding	-0.211572	0.203242	0.569683	0.543887	0.208174	0.530101	-0.0868841	-0.0627965	-0.510394	-0.73232	-0.717835	-0.648562	0.205667	-0.0082753	-0.168734
Human	ENSG00000166167.18	BTRC	NA	chr10	101354032	101557321	+	6.613	protein_coding	0.0564131	0.233326	0.0910513	-0.241297	-0.131611	-0.0721366	-0.0503791	0.145549	-0.323089	0.120376	0.117434	0.193459	0.630778	0.135605	0.153967
Human	ENSG00000166169.17	POLL	NA	chr10	101578881	101588270	-	5.42	protein_coding	-0.0382243	0.206736	0.24994	0.200734	0.143798	0.219169	-0.0422314	0.390657	-0.489199	-0.410558	-0.336803	-0.514557	0.633563	0.183474	0.686787
Human	ENSG00000166170.10	BAG5	NA	chr14	103556543	103562831	-	5.271	protein_coding	0.0937864	0.304193	0.148042	0.329099	0.305842	0.357052	-0.253518	-0.0864578	-0.434637	-0.236821	-0.156431	-0.178453	-0.0273646	-0.0532306	0.0355107
Human	ENSG00000166171.13	DPCD	NA	chr10	101570559	101609662	+	1.691	protein_coding	-0.273401	-0.513134	-0.00795343	-0.601771	-0.539132	-0.113352	-0.877041	-0.880316	-1.02549	-1.75565	-0.894903	-0.611267	-0.689238	-0.276674	0.134295
Human	ENSG00000166173.11	LARP6	NA	chr15	70829129	70854157	-	5.552	protein_coding	0.228369	0.468638	0.453024	0.617056	0.2413	0.691125	0.0756897	0.0285709	-0.416566	-0.620253	-0.766068	-0.0986877	NA	NA	NA
Human	ENSG00000166181.13	API5	NA	chr11	43311962	43344529	+	4.651	protein_coding	0.000275076	0.269052	0.404289	-0.00821113	0.25843	0.406462	0.091202	-0.219221	-0.310205	0.233256	-0.138936	0.0962806	0.197358	-0.201066	-0.333107
Human	ENSG00000166183.16	ASPG	NA	chr14	104085685	104115582	+	6.119	protein_coding	NA	NA	NA	NA	NA	NA	NA	NA	NA	NA	NA	NA	0.00827056	NA	-11.4165
Human	ENSG00000166188.2	ZNF319	NA	chr16	57994667	58000453	-	4.274	protein_coding	-0.202684	0.38079	0.237355	0.304862	0.345206	0.536339	-0.140336	0.0867971	-0.0523908	-0.177138	0.0111903	0.0448517	0.0946586	-0.61858	0.227738
Human	ENSG00000166189.8	HPS6	NA	chr10	102065348	102068036	+	2.688	protein_coding	0.0583031	0.0266844	0.321515	-0.0532289	-0.273872	0.00207943	-0.227072	0.0828883	-0.295005	-0.425579	-0.57932	-0.316313	1.03886	-0.22587	0.179395
Human	ENSG00000166192.15	SENP8	NA	chr15	72114257	72143692	+	4.982	protein_coding	-0.165023	0.299096	-0.00335202	-0.428693	-0.0107925	0.636494	0.290126	0.230978	0.237907	0.437835	-0.412234	0.627224	0.925188	0.285248	-0.104602
Human	ENSG00000166197.17	NOLC1	NA	chr10	102152175	102163871	+	3.97	protein_coding	0.0127428	0.337477	0.322485	0.620928	0.436335	0.781607	0.31793	-0.018417	0.157382	-0.354429	-0.478218	-0.276895	0.193859	0.28299	-0.0710655
Human	ENSG00000166199.13	ALKBH3	NA	chr11	43880810	43920274	+	2.38	protein_coding	-0.0798062	0.0271139	0.063835	0.587338	0.206402	0.324327	-0.244676	-0.134943	-0.336915	-0.0588359	-0.411117	-0.231552	-0.0925674	0.21068	0.141902
Human	ENSG00000166200.15	COPS2	NA	chr15	49106067	49155661	-	7.511	protein_coding	0.028393	0.167276	0.497184	-0.0025612	0.146673	0.459931	0.034795	-0.0546829	-0.236026	0.0642056	-0.134909	-0.0112387	0.0563102	0.0892042	-0.1334
Human	ENSG00000166206.15	GABRB3	NA	chr15	26543545	26939539	-	13.886	protein_coding	0.370101	-0.234644	-0.101288	-0.311895	-2.45504	0.0124131	8.71041	NA	NA	NA	NA	NA	2.36212	1.18204	1.2401
Human	ENSG00000166211.8	SPIC	NA	chr12	101475335	101486997	+	1.217	protein_coding	NA	NA	NA	NA	NA	NA	NA	NA	NA	NA	NA	NA	NA	14.8785	13.1208
Human	ENSG00000166220.12	TBATA	NA	chr10	70771238	70785401	-	1.717	protein_coding	NA	NA	NA	11.6789	NA	NA	NA	NA	NA	NA	NA	NA	NA	NA	NA
Human	ENSG00000166224.17	SGPL1	NA	chr10	70815947	70881184	+	7.51	protein_coding	0.0652074	0.0807586	0.10446	0.458958	0.238976	0.345808	-0.362295	-0.106194	-0.539089	-0.852965	-0.468182	-0.632209	0.247007	0.201804	0.31694
Human	ENSG00000166225.9	FRS2	NA	chr12	69470348	69579793	+	7.246	protein_coding	0.0428387	0.167365	0.152015	-0.134471	0.0766398	0.059359	-0.214873	0.326121	0.072081	-0.343531	0.38804	0.0671006	0.246504	-0.343143	0.105968
Human	ENSG00000166226.13	CCT2	NA	chr12	69585425	69601570	+	4.23	protein_coding	-0.215034	-0.0105753	0.251801	0.139292	0.0940345	0.392036	-0.545509	-0.559205	-0.618059	-0.625075	-0.96406	-0.692236	0.310329	-0.264645	-0.261221
Human	ENSG00000166228.9	PCBD1	NA	chr10	70882279	70888565	-	1.395	protein_coding	-0.419434	-0.474819	-0.050894	0.424649	0.148771	0.613939	-0.683688	-1.02778	-0.97019	-0.730795	-0.988294	-0.62214	NA	NA	12.9084
Human	ENSG00000166233.15	ARIH1	NA	chr15	72474329	72602987	+	22.878	protein_coding	0.119532	0.139965	0.130109	0.0647855	0.111692	0.153247	-0.167808	0.0703989	-0.359916	-0.191809	-0.0381484	-0.0749876	0.322534	-0.17725	-0.0763856
Human	ENSG00000166246.14	C16orf71	NA	chr16	4734343	4749396	+	4.477	protein_coding	0.345267	0.196218	0.500793	0.638423	0.680076	0.513007	-0.0821619	-0.771883	-0.290742	0.657993	-1.70281	2.13973	0.443882	-1.02543	-1.26199
Human	ENSG00000166250.12	CLMP	NA	chr11	123069871	123195248	-	5.057	protein_coding	-0.181518	0.180874	0.464805	0.568536	0.816126	0.894698	11.4128	10.9384	11.4221	10.1318	9.91971	12.7698	NA	NA	NA
Human	ENSG00000166257.9	SCN3B	NA	chr11	123629186	123655244	-	10.003	protein_coding	0.830557	0.633892	0.742449	1.54275	0.31008	0.390217	-1.46363	-1.0438	-1.50658	-2.25783	-2.02965	-1.60552	-0.350801	-0.378093	1.23664
Human	ENSG00000166260.13	COX11	NA	chr17	54951901	54968703	-	7.103	protein_coding	0.0343778	0.339021	-0.0742738	0.00466619	0.127475	-0.164479	-0.641819	0.0808154	-0.616296	-0.406565	-0.0190314	0.0423418	0.23037	-0.261222	-0.246763
Human	ENSG00000166261.11	ZNF202	NA	chr11	123723913	123741675	-	5.071	protein_coding	0.317118	0.522811	0.325628	0.750077	0.425319	0.747734	-0.195208	0.0651795	-0.318208	-0.687902	-0.391771	-0.330206	0.659584	-0.430358	0.0178042
Human	ENSG00000166262.16	FAM227B	NA	chr15	49326961	49620929	-	6.018	protein_coding	-0.00661594	0.169009	-0.622299	0.495786	0.464153	0.107943	0.378948	-0.211788	-0.778286	0.739008	-0.23539	0.0504258	0.469005	0.0817716	0.342626
Human	ENSG00000166263.13	STXBP4	NA	chr17	54968726	55173632	+	18.055	protein_coding	0.04646	-0.0194546	-0.134738	-0.635352	-0.717734	-0.418553	-0.0410112	0.447738	-0.0754501	-0.613346	-0.00940272	-0.100693	0.281977	0.106791	-0.320889
Human	ENSG00000166265.13	CYYR1	NA	chr21	26466208	26573286	-	3.271	protein_coding	-13.0506	-0.790864	0.0498816	-0.647644	-2.6286	-0.556184	-0.706991	-0.787974	-0.943451	-0.76276	-0.944325	-0.928139	NA	NA	NA
Human	ENSG00000166266.14	CUL5	NA	chr11	108008897	108107761	+	6.562	protein_coding	0.00667143	0.202657	0.231842	-0.0858246	0.219854	0.395265	-0.046515	0.0500859	-0.424	-0.15247	-0.0266677	-0.231694	0.42232	0.0103949	0.115793
Human	ENSG00000166268.11	MYRFL	NA	chr12	69825226	69959097	+	3.601	protein_coding	NA	NA	10.3297	NA	NA	NA	-10.9838	NA	10.2049	-10.9838	NA	NA	0.622862	-0.0355981	-0.745636
Human	ENSG00000166272.18	WBP1L	NA	chr10	102743947	102834516	+	7.833	protein_coding	0.24806	0.350968	0.456729	0.14597	0.287907	0.238005	-0.408875	-0.272309	-0.691148	0.106972	0.0322104	0.0219112	0.57	0.248435	0.331677
Human	ENSG00000166275.16	BORCS7	NA	chr10	102854258	102864961	+	2.672	protein_coding	-0.453424	0.13405	0.0614686	-0.0429788	0.0179299	0.196341	-0.192406	0.104889	-0.0705443	0.0387738	-0.163384	0.10299	0.161976	0.0568883	0.216686
Human	ENSG00000166278.15	C2	NA	chr6	31897784	31945672	+	5.517	protein_coding	1.17138	1.29429	1.60828	3.8971	4.05625	4.29601	3.33597	11.8705	2.13587	8.85667	18.7557	8.19763	0.529383	-1.25109	0.215219
Human	ENSG00000166289.6	PLEKHF1	NA	chr19	29665458	29675477	+	2.298	protein_coding	-0.0141094	0.34524	0.492381	0.811011	0.843308	0.669041	1.35238	1.52997	1.62354	2.60185	2.82844	3.23695	NA	NA	NA
Human	ENSG00000166292.12	TMEM100	NA	chr17	55719626	55732121	-	2.906	protein_coding	0.438443	0.53905	0.647629	-1.28934	-0.613482	-0.875872	2.96455	2.02226	0.950883	2.82383	-0.530413	0.723325	-1.21935	1.10883	-1.59854
Human	ENSG00000166295.9	ANAPC16	NA	chr10	72215999	72235860	+	4.324	protein_coding	-0.129974	-0.0223732	0.12823	0.0307594	0.0808705	0.321071	-0.222848	-0.314875	-0.449263	0.0855932	-0.156954	-0.019104	-0.146501	-0.364913	-0.473705
Human	ENSG00000166311.10	SMPD1	NA	chr11	6390439	6394998	+	2.741	protein_coding	-0.00225823	0.43602	0.501431	0.0701049	0.220129	0.170668	-0.0874428	-0.0998739	-0.159439	-0.0580409	-0.326197	-0.0383584	0.270831	0.199914	-0.332346
Human	ENSG00000166313.19	APBB1	NA	chr11	6395123	6419414	-	5.244	protein_coding	-0.187643	0.112102	0.142093	-0.0289622	-0.107672	-0.170917	-0.965567	-0.525481	-0.829603	-1.02928	-1.15683	-0.469246	-0.111192	0.0977741	1.76487
Human	ENSG00000166317.12	SYNPO2L	NA	chr10	73644880	73663803	-	5.104	protein_coding	2.10685	-0.619498	-1.83087	0.216133	-2.15753	-0.839658	-10.4452	2.42708	10.7571	-10.4452	-9.56306	NA	-9.66521	-10.9066	-0.411841
Human	ENSG00000166321.14	NUDT13	NA	chr10	73110374	73131828	+	2.521	protein_coding	0.972293	0.0445009	-0.0133614	0.0765522	-0.133596	-0.052825	-0.766609	-0.444088	-1.21286	-3.37501	-2.15971	-2.60574	13.5137	12.0779	NA
Human	ENSG00000166323.13	C11orf65	NA	chr11	108308518	108467531	-	3.769	protein_coding	-0.845418	-0.0976703	-0.399905	-0.739433	0.22226	0.273294	-0.0748252	1.24589	1.18417	-0.689942	1.77322	1.98832	1.78594	0.396939	0.799444
Human	ENSG00000166326.7	TRIM44	NA	chr11	35662774	35818007	+	13.107	protein_coding	0.106292	0.346219	0.339204	0.310738	0.249632	0.494154	0.187945	0.196109	-0.113585	0.392844	0.37902	0.410372	-0.228788	-0.162576	0.0571077
Human	ENSG00000166329.3	CCDC182	NA	chr17	57744494	57745299	-	0.805	protein_coding	NA	NA	NA	NA	NA	NA	NA	NA	NA	NA	NA	NA	NA	NA	NA
Human	ENSG00000166333.14	ILK	NA	chr11	6603707	6610874	+	3.484	protein_coding	-0.467545	-0.0552189	0.0799082	-0.205509	0.0713483	0.135151	-0.605393	-0.940926	-0.702913	-0.285101	-0.667829	-0.364488	-0.0995065	-0.338956	-0.0821481
Human	ENSG00000166337.10	TAF10	NA	chr11	6606293	6612539	-	5.82	protein_coding	0.0552858	0.289234	0.129209	0.0708919	0.328517	-0.425548	0.0906073	0.417498	-0.895775	-0.254158	-0.491891	-0.75351	0.225043	-0.331537	-0.0362392
Human	ENSG00000166340.17	TPP1	NA	chr11	6612767	6619448	-	6.502	protein_coding	-0.207962	0.178307	0.271572	-0.098302	0.0134633	0.295337	-0.452736	-0.727781	-0.624717	0.379043	0.00589848	0.191068	-0.0324699	-0.414143	0.0289402
Human	ENSG00000166341.8	DCHS1	NA	chr11	6621329	6655809	-	10.713	protein_coding	-0.269637	0.0263459	0.230067	-0.802622	-0.289757	-0.749066	-1.08636	-0.90562	-1.31873	-1.07489	-0.715044	-0.944918	2.31691	0.563233	0.634674
Human	ENSG00000166342.19	NETO1	NA	chr18	72742313	72868146	-	8.901	protein_coding	0.82539	2.12131	-1.39418	0.936563	0.756395	-0.116088	NA	NA	9.86529	NA	NA	NA	NA	NA	NA
Human	ENSG00000166343.10	MSS51	NA	chr10	73423578	73433561	-	2.423	protein_coding	0.319629	1.25137	-0.509922	0.292283	0.448137	0.153486	0.362621	-0.184309	-1.10915	-1.19528	-0.0699125	-1.48374	0.755335	-0.03843	0.111685
Human	ENSG00000166347.19	CYB5A	NA	chr18	74250845	74291973	-	9.271	protein_coding	0.133096	0.077364	0.0804655	0.316482	0.34505	0.293201	-0.72774	-0.517088	-0.729281	-0.243201	-0.273334	-0.197111	-0.128548	-0.356827	-0.250113
Human	ENSG00000166348.18	USP54	NA	chr10	73497537	73625953	-	9.498	protein_coding	0.132027	0.220004	-0.00987245	0.0139281	-0.111766	-0.219278	-0.17876	-0.0326231	-0.463934	-1.5942	-0.977119	-0.776178	-0.252735	-0.451456	-0.258508
Human	ENSG00000166349.10	RAG1	NA	chr11	36510708	36593156	+	7.839	protein_coding	-0.124095	0.519765	0.392826	0.0471948	0.4148	0.0795254	-1.63766	0.729031	-0.956631	-0.731717	0.219847	-0.368733	-0.807068	-0.574101	0.321313
Human	ENSG00000166351.10	POTED	NA	chr21	13609857	13641585	+	2.636	protein_coding	NA	NA	NA	NA	NA	NA	NA	NA	NA	NA	NA	NA	-13.8132	-11.9425	0.256807
Human	ENSG00000166352.17	IFTAP	NA	chr11	36594368	36675695	+	10.386	protein_coding	0.347839	0.479123	0.0337283	0.0644707	0.0261638	-0.219033	-0.456434	-0.299711	-0.811608	-0.777288	-0.113524	-0.38828	-0.0382307	-0.996131	1.45337
Human	ENSG00000166359.11	WDR88	NA	chr19	33132089	33175799	+	1.845	protein_coding	-12.4772	NA	NA	-0.913008	13.1365	13.0403	NA	NA	NA	NA	NA	NA	NA	-12.5019	12.4733
Human	ENSG00000166363.5	OR10A5	NA	chr11	6845651	6846705	+	1.054	protein_coding	NA	NA	NA	NA	NA	NA	NA	NA	NA	NA	NA	NA	NA	NA	NA
Human	ENSG00000166368.2	OR2D2	NA	chr11	6891489	6892599	-	1.11	protein_coding	NA	0.335607	-13.5879	12.3744	-11.8696	-13.5879	NA	NA	12.092	NA	NA	NA	0.402053	1.72103	0.0633838
Human	ENSG00000166377.20	ATP9B	NA	chr18	79069284	79378287	+	14.934	protein_coding	-0.00156181	-0.111316	0.0928806	0.111125	-0.0450926	0.0205062	-0.591024	-0.176227	-0.85275	-0.464787	-0.306217	-0.267604	0.0518015	-0.128652	-0.212982
Human	ENSG00000166387.13	PPFIBP2	NA	chr11	7513297	7657127	+	9.8	protein_coding	0.304833	0.25497	-0.0807705	0.0310929	-0.33649	-0.208122	-0.174634	-11.702	-2.88164	1.39425	-1.7315	-1.21044	-0.10375	-0.435583	0.198429
Human	ENSG00000166391.15	MOGAT2	NA	chr11	75717837	75732958	+	4.12	protein_coding	NA	NA	NA	NA	NA	NA	NA	NA	NA	NA	NA	NA	NA	NA	NA
Human	ENSG00000166394.15	CYB5R2	NA	chr11	7665099	7677222	-	8.595	protein_coding	0.31019	0.473549	-0.312563	0.916486	0.00719662	0.230717	NA	NA	NA	NA	NA	NA	NA	NA	-9.72023
Human	ENSG00000166396.13	SERPINB7	NA	chr18	63752934	63805376	+	2.637	protein_coding	-0.312521	-0.676716	-0.565359	1.07216	-0.758749	0.232094	NA	NA	NA	NA	NA	NA	NA	NA	NA
Human	ENSG00000166398.14	GARRE1	NA	chr19	34254551	34355566	+	7.424	protein_coding	0.01806	0.254026	0.253747	0.115026	-0.017069	0.22723	0.1128	0.142428	-0.0519674	-0.501536	-0.452003	-0.476352	0.400178	-0.105206	0.023345
Human	ENSG00000166401.15	SERPINB8	NA	chr18	63970028	64019779	+	5.764	protein_coding	0.244442	0.130371	0.120218	0.933118	0.25468	0.907193	0.261781	0.316009	0.494606	0.157684	0.100695	0.393837	NA	NA	NA
Human	ENSG00000166402.9	TUB	NA	chr11	8019243	8106243	+	7.004	protein_coding	-0.0422708	0.173409	0.290555	-0.362617	-0.376842	-0.332176	11.5393	11.5035	-1.3817	11.8317	10.5112	1.38916	-10.3023	NA	-10.0564
Human	ENSG00000166405.15	RIC3	NA	chr11	8106055	8169055	-	7.694	protein_coding	10.9216	-8.72311	NA	9.28735	2.07231	11.8951	NA	NA	NA	NA	9.24413	NA	NA	NA	NA
Human	ENSG00000166407.14	LMO1	NA	chr11	8224308	8268716	-	1.705	protein_coding	-11.4525	NA	-0.328734	0.237509	NA	-11.8688	NA	NA	-11.6913	NA	NA	-11.6913	NA	NA	NA
Human	ENSG00000166408.4	OR5P1P	NA	chr11	7772889	7773814	-	0.925	unprocessed_pseudogene	NA	NA	NA	NA	NA	NA	NA	NA	NA	NA	NA	NA	NA	NA	NA
Human	ENSG00000166411.14	IDH3A	NA	chr15	78131497	78171945	+	6.823	protein_coding	0.0287617	0.247696	0.316404	0.53672	0.301618	0.748971	-0.290488	-0.1707	-0.112095	-0.541561	-0.470395	-0.166546	1.07366	0.587544	0.552234
Human	ENSG00000166415.15	WDR72	NA	chr15	53513740	53762878	-	8.573	protein_coding	NA	NA	NA	NA	NA	NA	NA	NA	NA	NA	NA	NA	0.220738	-0.978677	1.34249
Human	ENSG00000166426.8	CRABP1	NA	chr15	78340352	78348225	+	0.959	protein_coding	NA	NA	NA	NA	NA	NA	NA	NA	NA	NA	NA	NA	NA	13.5595	NA
Human	ENSG00000166428.14	PLD4	NA	chr14	104924712	104937761	+	3.02	protein_coding	11.7691	NA	-2.06128	11.8837	10.5275	-1.4838	NA	NA	NA	NA	11.8654	NA	1.00511	0.350038	0.1158
Human	ENSG00000166432.15	ZMAT1	NA	chrX	101882287	101932079	-	7.562	protein_coding	10.3005	-8.75124	NA	11.0667	2.07255	11.4737	-0.0911668	0.378694	-0.812222	-0.0991234	0.254107	0.152358	NA	NA	NA
Human	ENSG00000166435.15	XRRA1	NA	chr11	74807738	74949200	-	9.086	protein_coding	0.259146	-0.0378896	-0.384953	0.334489	-0.203816	-0.274819	-0.00794544	0.255177	-0.205571	-0.178769	0.199984	0.140709	0.462792	-0.0390419	0.0865772
Human	ENSG00000166436.16	TRIM66	NA	chr11	8612036	8682694	-	11.752	protein_coding	0.433445	0.235411	0.309964	0.714976	0.376553	0.444023	-0.273877	0.238176	-0.936789	-0.720937	0.0564622	-0.61785	0.715178	0.370601	0.555708
Human	ENSG00000166439.6	RNF169	NA	chr11	74748848	74842413	+	7.842	protein_coding	-0.0483701	0.16641	0.340099	0.193313	0.0249306	0.338121	0.359931	0.52007	0.025398	0.23818	0.405222	0.225116	0.0657922	-0.423434	-0.0414669
Human	ENSG00000166441.13	RPL27A	NA	chr11	8682787	8714759	+	6.816	protein_coding	-0.62582	-0.482826	-0.313503	-0.430373	-0.235829	-0.0410895	-0.76445	-1.0458	-0.651681	-0.215986	-0.425077	-0.225663	-0.234034	-0.429062	-0.384303
Human	ENSG00000166444.19	DENND2B	NA	chr11	8693350	8910951	-	14.262	protein_coding	-0.0488776	0.202505	0.261646	-0.008224	0.202818	0.230352	-0.212303	0.0853264	-0.531797	-1.35649	-0.884216	-1.33359	0.252723	-0.590097	-0.0297785
Human	ENSG00000166446.15	CDYL2	NA	chr16	80597906	80804598	-	8.825	protein_coding	0.101908	0.169395	0.112384	0.379944	0.0377486	0.169761	-0.120944	0.2015	-0.338791	-0.30054	-0.0222435	-0.269507	0.0192539	-11.1348	10.0375
Human	ENSG00000166448.15	TMEM130	NA	chr7	98846487	98870771	-	4.641	protein_coding	-0.114319	0.377882	-0.00983875	1.02323	0.895496	1.02929	11.549	-9.7203	NA	NA	-9.7203	NA	9.82602	-11.0557	0.876881
Human	ENSG00000166450.13	PRTG	NA	chr15	55611543	55743152	-	14.63	protein_coding	0.779105	0.095447	0.0298185	0.686884	-0.308863	0.125644	NA	9.30468	-1.36398	NA	8.20963	-0.741334	-1.87743	-0.571424	0.444681
Human	ENSG00000166451.13	CENPN	NA	chr16	81006497	81033114	+	3.568	protein_coding	0.126385	-0.109482	0.147031	0.150141	0.255947	0.111498	0.158287	0.096519	0.105467	-0.196157	-0.331286	0.0564654	-0.601039	-0.662709	-0.496425
Human	ENSG00000166452.12	AKIP1	NA	chr11	8911138	8920084	+	2.3	protein_coding	0.156501	0.322844	0.313222	0.636496	0.512964	0.424177	0.868717	0.802982	0.530773	0.0447759	0.0211451	-0.00141857	-0.0128007	-0.210175	0.30102
Human	ENSG00000166454.10	ATMIN	NA	chr16	81035841	81047350	+	6.259	protein_coding	0.0669213	0.272137	0.343966	0.179698	0.0978453	0.435997	-0.350123	-0.308963	-0.64026	-0.48662	-0.571018	-0.573723	0.645285	-0.128923	0.117853
Human	ENSG00000166455.14	C16orf46	NA	chr16	81053496	81077267	-	2.376	protein_coding	0.144905	2.12176	1.42081	1.3672	0.287921	1.91754	NA	NA	NA	NA	11.1357	11.4303	-10.9584	0.063365	NA
Human	ENSG00000166471.11	TMEM41B	NA	chr11	9280653	9314636	-	4.278	protein_coding	0.259371	0.159572	0.362339	0.370591	0.240425	0.596003	0.175133	0.261836	0.0371891	0.101162	0.103967	0.150341	0.129001	-0.328343	0.160845
Human	ENSG00000166473.17	PKD1L2	NA	chr16	81100874	81220370	-	18.637	polymorphic_pseudogene	0.297194	-0.112478	0.207269	-0.0387142	0.0601888	-0.0270718	-8.44555	-7.42155	NA	-8.44555	-7.42155	NA	NA	NA	NA
Human	ENSG00000166477.13	LEO1	NA	chr15	51938024	51971778	-	2.651	protein_coding	0.450232	0.441187	0.235324	0.198292	0.519808	0.467121	0.11153	-0.0765771	0.000453251	0.415868	0.377997	0.476384	-0.348391	0.719468	-0.15314
Human	ENSG00000166478.10	ZNF143	NA	chr11	9460318	9528524	+	4.222	protein_coding	-0.132093	0.186656	0.388148	-0.187771	0.153637	0.310164	-0.169365	0.16122	-0.0678842	-0.291598	-0.262984	-0.0485863	0.0634984	-0.0390592	-0.241903
Human	ENSG00000166479.10	TMX3	NA	chr18	68673687	68715108	-	7.447	protein_coding	0.0479659	0.088864	0.364567	0.105635	0.201265	0.36667	-0.568743	-0.301078	-0.648209	-0.289895	-0.153035	-0.2315	0.537658	0.152216	0.165612
Human	ENSG00000166482.12	MFAP4	NA	chr17	19383441	19387190	-	2.102	protein_coding	-0.0122368	0.342422	0.593094	-0.930419	-0.530516	-0.252344	NA	NA	NA	NA	NA	NA	-2.16609	-1.79206	-1.3982
Human	ENSG00000166483.11	WEE1	NA	chr11	9573669	9593457	+	9.251	protein_coding	-0.261648	-0.186728	0.00642938	-0.358535	-0.477807	-0.282092	0.136611	0.70739	0.293258	-0.114732	0.285669	0.594652	-0.813588	-0.518275	-0.477997
Human	ENSG00000166484.20	MAPK7	NA	chr17	19377720	19383544	+	5.196	protein_coding	-0.0111443	0.335643	0.330926	-0.202862	0.0983811	0.15036	-0.0769353	0.0334444	-0.0809985	-0.206663	-0.224834	-0.044197	-0.169697	-0.568556	-0.150627
Human	ENSG00000166492.9	FAM86GP	NA	chr11	3410351	3422496	-	0.971	unprocessed_pseudogene	-12.3918	12.423	12.4514	-12.3918	12.3877	NA	NA	NA	NA	NA	NA	NA	12.4249	13.5405	-14.4396
Human	ENSG00000166501.14	PRKCB	NA	chr16	23835982	24220611	+	11.049	protein_coding	NA	0.330973	-0.491573	NA	-8.13495	-9.00638	NA	-9.43216	NA	NA	-9.43216	NA	0.319279	-0.0295546	0.234102
Human	ENSG00000166503.9	HDGFL3	NA	chr15	83112737	83207823	-	16.058	protein_coding	0.211478	0.0723876	0.0974577	0.186126	0.12918	0.331513	-0.133137	-0.10021	-0.41024	-0.0458099	-0.151587	-0.158494	NA	NA	NA
Human	ENSG00000166507.19	NDST2	NA	chr10	73801910	73811798	-	4.654	protein_coding	0.321282	0.182461	1.16524	-0.00123051	0.455108	0.426643	-0.298629	0.19241	-0.00974184	0.0574624	0.564676	1.46009	0.266138	0.196722	0.564585
Human	ENSG00000166508.18	MCM7	NA	chr7	100092727	100101940	-	4.386	protein_coding	-0.0484028	0.203877	0.325588	-0.1567	0.0353358	0.0684135	0.306126	0.329126	0.122007	0.213748	-0.0822459	0.145753	-0.0845876	-0.53956	-0.518695
Human	ENSG00000166509.12	CLEC3A	NA	chr16	78022514	78066761	+	3.002	protein_coding	NA	NA	NA	NA	NA	NA	NA	NA	NA	NA	NA	NA	NA	NA	11.7157
Human	ENSG00000166510.14	CCDC68	NA	chr18	54901508	54959461	-	5.133	protein_coding	-0.143083	-0.079546	0.119392	0.836383	0.606717	0.911652	1.59599	1.36175	-1.38918	-0.328578	2.57365	2.24839	NA	NA	NA
Human	ENSG00000166523.8	CLEC4E	NA	chr12	8533304	8540905	-	2.364	protein_coding	NA	NA	NA	NA	NA	NA	NA	NA	NA	NA	NA	NA	NA	NA	NA
Human	ENSG00000166526.18	ZNF3	NA	chr7	100064032	100082548	-	5.424	protein_coding	-0.190046	0.152365	0.154687	-0.126072	-0.032302	-0.0167098	-0.0737391	0.185388	-0.199931	-0.31145	-0.194388	-0.146808	0.100734	-0.244084	0.0433131
Human	ENSG00000166527.8	CLEC4D	NA	chr12	8509474	8522366	+	2.05	protein_coding	NA	NA	NA	NA	NA	NA	NA	NA	NA	NA	NA	NA	NA	NA	NA
Human	ENSG00000166529.15	ZSCAN21	NA	chr7	100049773	100065040	+	2.142	protein_coding	0.00837185	0.126449	0.256347	0.281542	-0.00194705	0.189867	-0.821095	-0.275224	-0.578307	-0.661053	-0.299633	-0.0774294	0.252779	0.184818	-0.33501
Human	ENSG00000166530.8	HSBP1P2	NA	chr4	110251870	110252099	-	0.229	processed_pseudogene	NA	NA	NA	NA	NA	NA	NA	NA	NA	NA	NA	NA	NA	NA	NA
Human	ENSG00000166532.16	RIMKLB	NA	chr12	8681599	8783095	+	8.597	protein_coding	0.135167	0.284408	0.386827	0.370871	0.279168	0.506822	0.205385	0.340123	-0.188325	-0.298802	-0.0849463	-0.164118	0.41756	0.34142	0.39257
Human	ENSG00000166535.20	A2ML1	NA	chr12	8822620	8887001	+	7.156	protein_coding	NA	NA	NA	NA	NA	NA	NA	NA	NA	NA	NA	NA	10.9318	NA	NA
Human	ENSG00000166546.14	BEAN1	NA	chr16	66427294	66493529	+	7.381	protein_coding	9.23028	0.992966	-0.396021	9.35357	-0.854705	-0.886706	-9.87564	-8.95311	-2.04037	-9.87564	-8.95311	-1.44182	0.0138946	NA	2.05505
Human	ENSG00000166548.17	TK2	NA	chr16	66508002	66552544	-	10.339	protein_coding	-0.0235416	0.0907257	0.311974	0.337599	0.00818639	0.23876	-0.292761	0.273689	-0.324977	0.157668	0.388802	0.421472	0.362919	0.487816	0.463938
Human	ENSG00000166557.14	TMED3	NA	chr15	79311111	79427432	+	19.413	protein_coding	-0.0560541	0.228614	0.220855	-0.151927	-0.0354753	-0.0550356	-0.0986179	0.143217	-0.101091	-0.231845	-0.311947	-0.119539	0.481879	-0.00815221	0.179513
Human	ENSG00000166558.11	SLC38A8	NA	chr16	84009666	84042795	-	1.991	protein_coding	NA	NA	NA	NA	NA	11.8413	NA	NA	NA	NA	NA	NA	NA	NA	NA
Human	ENSG00000166562.9	SEC11C	NA	chr18	59139865	59158832	+	4.118	protein_coding	0.482759	1.1969	0.781661	0.802819	1.00293	1.26222	-0.0912303	-0.136773	0.0124339	0.234229	-0.043579	0.405205	-0.4481	-0.305239	-0.434722
Human	ENSG00000166569.8	CPLX4	NA	chr18	59275155	59318649	-	3.545	protein_coding	NA	NA	-10.7476	10.5229	NA	-10.7476	NA	NA	NA	NA	NA	NA	NA	NA	NA
Human	ENSG00000166573.6	GALR1	NA	chr18	77249847	77277900	+	11.004	protein_coding	NA	NA	NA	8.71681	NA	NA	NA	NA	NA	NA	NA	NA	NA	NA	NA
Human	ENSG00000166575.17	TMEM135	NA	chr11	87037843	87328824	+	10.096	protein_coding	0.357741	0.245721	0.35211	0.0169756	-0.0949444	0.104168	0.0733782	0.320696	-0.379037	-0.153573	-0.113163	-0.111827	0.315493	0.207473	0.580362
Human	ENSG00000166578.10	IQCD	NA	chr12	113195440	113221094	-	2.46	protein_coding	1.20897	0.0870885	-0.860926	2.77966	-0.236523	-0.827806	0.586669	0.445963	-0.31744	-0.664839	-2.65287	-0.615383	0.132487	0.252901	0.0368404
Human	ENSG00000166579.16	NDEL1	NA	chr17	8413130	8490411	+	7.956	protein_coding	-0.0776518	0.216874	0.180579	0.123619	0.358733	0.357125	0.0532605	-0.00041991	-0.126729	0.197806	0.0720957	0.237729	0.227809	-0.0722917	-0.0438353
Human	ENSG00000166582.10	CENPV	NA	chr17	16342533	16353656	-	2.85	protein_coding	-0.974697	-0.0106438	-0.282588	-0.291286	-0.458469	0.172633	-0.719996	0.447563	-0.362055	-1.10387	-0.831944	-1.0542	-0.225416	-0.736409	-0.540994
Human	ENSG00000166589.13	CDH16	NA	chr16	66908121	66918917	-	3.589	protein_coding	11.4929	NA	-10.7287	11.6085	NA	-10.7287	NA	NA	NA	NA	NA	NA	NA	NA	NA
Human	ENSG00000166592.12	RRAD	NA	chr16	66921678	66925536	-	1.601	protein_coding	0.056968	0.491089	0.42601	0.671439	0.238962	0.192443	0.40584	-12.6263	-2.07714	1.16267	-12.6263	-1.5324	-0.0319438	12.7739	-12.4801
Human	ENSG00000166595.12	CIAO2B	NA	chr16	66932064	66934423	-	1.06	protein_coding	-0.168855	0.293332	0.360175	0.319855	0.309404	0.276076	-0.296053	-0.311885	-0.0489664	-0.537048	-0.912522	-0.471572	0.269998	-0.218225	-0.365162
Human	ENSG00000166596.15	CFAP52	NA	chr17	9576626	9643447	+	3.066	protein_coding	-2.52262	0.146329	-0.595241	0.452799	-0.648092	-1.0064	NA	NA	NA	10.9338	NA	11.0305	-10.5272	11.7778	13.8403
Human	ENSG00000166598.15	HSP90B1	NA	chr12	103930106	103953645	+	4.695	protein_coding	0.377257	0.724338	0.94175	0.0441385	0.350595	0.404102	0.500663	0.168736	0.225518	0.51375	0.138947	0.20699	-0.127119	-0.175028	-0.687261
Human	ENSG00000166603.5	MC4R	NA	chr18	60371061	60372775	-	1.714	protein_coding	-12.6001	-0.791776	-0.268794	-0.91844	-0.833942	-0.847568	NA	NA	NA	NA	NA	NA	NA	NA	NA
Human	ENSG00000166619.15	BLCAP	NA	chr20	37492471	37527931	-	7.869	protein_coding	-0.0446601	0.291992	0.211652	0.0818916	0.14998	0.139973	-0.0109889	0.0906861	-0.10419	-0.0887219	-0.16249	0.0439308	0.377391	0.0023264	0.103831
Human	ENSG00000166634.6	SERPINB12	NA	chr18	63556159	63567011	+	1.278	protein_coding	NA	NA	NA	NA	NA	NA	NA	NA	NA	NA	NA	NA	NA	NA	NA
Human	ENSG00000166664.14	CHRFAM7A	NA	chr15	30360565	30393849	-	4.037	protein_coding	11.9535	1.46091	-0.40384	NA	1.41675	0.191152	-1.20704	11.2848	NA	-1.38465	10.2823	NA	NA	NA	NA
Human	ENSG00000166669.13	ATF7IP2	NA	chr16	10326433	10483638	+	6.391	protein_coding	-0.140702	0.646424	0.287098	0.388273	0.890067	0.214409	-0.355621	0.306957	-0.836398	-0.556273	0.286175	-0.416157	10.446	10.6518	10.5397
Human	ENSG00000166670.10	MMP10	NA	chr11	102770501	102780628	-	1.759	protein_coding	4.3468	2.12561	0.305342	5.09427	2.58781	1.30775	0.0796775	-0.916467	-0.172199	-2.45142	-3.68136	-2.32888	NA	NA	NA
Human	ENSG00000166676.17	TVP23A	NA	chr16	10760918	10818794	-	5.772	protein_coding	NA	10.6504	1.80917	12.3119	11.7383	1.26183	-10.2553	NA	NA	-0.335481	NA	11.1253	0.894644	2.19531	12.408
Human	ENSG00000166681.14	BEX3	NA	chrX	103376394	103378164	+	1.112	protein_coding	-0.0751119	0.207166	0.362254	-0.700455	-0.108207	0.0192721	-0.1291	-0.635424	-0.2701	0.198322	-0.215351	0.187002	NA	NA	NA
Human	ENSG00000166682.13	TMPRSS5	NA	chr11	113687546	113706373	-	2.665	protein_coding	0.485279	-2.16748	1.23646	0.0936021	-0.812546	1.50327	0.00161386	-0.831865	-0.839289	-1.14269	0.366082	-0.860477	0.194759	-0.168783	-0.510336
Human	ENSG00000166685.12	COG1	NA	chr17	73192631	73208507	+	5.317	protein_coding	0.0212783	0.265471	0.203032	0.134164	0.329163	0.28092	0.197534	0.130639	-0.102381	0.708506	0.5847	0.654466	0.201307	-0.13274	0.213467
Human	ENSG00000166689.16	PLEKHA7	NA	chr11	16777296	17014414	-	10.978	protein_coding	1.35841	8.47642	-2.17374	1.48007	11.0501	-1.51839	0.353719	0.220316	0.922514	1.38342	1.66278	2.41856	-1.12054	-0.659725	1.16877
Human	ENSG00000166693.7	OR5M13P	NA	chr11	56597425	56598362	-	0.937	unprocessed_pseudogene	NA	NA	NA	NA	NA	NA	NA	NA	NA	NA	NA	NA	NA	NA	NA
Human	ENSG00000166704.11	ZNF606	NA	chr19	57977052	58003349	-	7.635	protein_coding	0.136265	0.170507	-0.0369797	0.0522585	0.116034	0.13162	-0.77867	0.303726	-0.11218	-0.407476	0.217534	0.260179	-0.136785	0.137674	0.841513
Human	ENSG00000166707.12	ZCCHC18	NA	chrX	104112130	104115842	+	3.385	protein_coding	0.080172	-0.548655	-1.34584	-0.159212	0.000830652	-0.432441	-0.104766	0.893932	0.793626	-2.45653	-0.569929	0.893586	0.751041	0.544001	0.622835
Human	ENSG00000166710.21	B2M	NA	chr15	44711486	44718851	+	5.455	protein_coding	1.50966	2.02076	2.35925	2.52029	3.05171	3.12971	1.8348	1.28512	1.64831	2.63934	2.02405	2.22198	1.31385	0.852568	0.85538
Human	ENSG00000166716.10	ZNF592	NA	chr15	84748591	84806445	+	8.19	protein_coding	0.125205	0.477105	0.48051	0.402621	0.338728	0.568754	0.0824132	0.253635	-0.0602117	0.0229006	0.202264	0.228303	0.331258	-0.270822	0.0681347
Human	ENSG00000166734.20	GOLM2	NA	chr15	44288718	44415758	+	7.105	protein_coding	-0.0242908	0.27522	0.318681	0.0326522	0.168063	0.370071	-0.0976386	-0.0682546	-0.132976	0.328845	0.262263	0.359688	0.394843	0.0548514	-0.0695649
Human	ENSG00000166736.11	HTR3A	NA	chr11	113974880	113990313	+	2.772	protein_coding	NA	NA	NA	NA	NA	NA	NA	NA	NA	NA	NA	NA	0.186874	-1.04212	0.166736
Human	ENSG00000166741.8	NNMT	NA	chr11	114257786	114313536	+	2.596	protein_coding	0.470708	0.535245	0.802801	1.98323	1.86905	2.04062	1.20249	0.888474	1.09256	2.37476	1.95667	2.51295	NA	NA	NA
Human	ENSG00000166743.9	ACSM1	NA	chr16	20623236	20698890	-	2.871	protein_coding	NA	NA	NA	NA	10.6104	NA	NA	-10.5144	-0.274999	12.8	2.08513	0.290306	11.7754	NA	11.7851
Human	ENSG00000166747.13	AP1G1	NA	chr16	71728999	71809201	-	10.98	protein_coding	0.0288067	0.105074	0.26195	-0.17325	-0.0794155	0.135946	-0.0860404	-0.120629	-0.361078	0.0765087	-0.0041577	0.0146046	0.510546	-0.21582	0.10092
Human	ENSG00000166750.10	SLFN5	NA	chr17	35243070	35273655	+	10.674	protein_coding	0.391211	0.551318	0.632458	0.735837	0.553499	0.862338	2.3818	2.44959	2.12988	0.902403	0.981462	0.918875	0.0218603	-0.701371	0.760477
Human	ENSG00000166762.19	CATSPER2	NA	chr15	43628502	43668118	-	8.093	protein_coding	-0.260457	0.206526	0.0518658	-0.151506	0.0330945	0.804502	0.200767	0.828522	-0.544687	-0.367048	-0.470545	-0.444678	0.253035	-0.0331193	0.361414
Human	ENSG00000166763.8	STRCP1	NA	chr15	43699440	43718260	-	5.695	transcribed_unprocessed_pseudogene	NA	NA	NA	NA	9.48755	NA	-10.276	NA	10.5814	-0.334691	NA	NA	1.63543	0.390404	-0.0634881
Human	ENSG00000166770.11	ZNF667-AS1	NA	chr19	56477249	56504362	+	12.17	lncRNA	0.197638	0.127299	-0.0543527	0.0681565	-0.167371	-0.314817	-0.899071	-1.33052	-0.91762	-1.74214	-0.970418	-0.529549	NA	NA	NA
Human	ENSG00000166780.11	BMERB1	NA	chr16	15434474	15625028	+	3.508	protein_coding	-0.395102	-0.140949	0.0438151	-0.228828	-0.14706	0.156067	-1.35319	-0.841809	-1.06245	-1.1989	-0.771861	-0.529305	-12.1575	NA	13.6307
Human	ENSG00000166783.22	MARF1	NA	chr16	15594386	15643154	-	10.906	protein_coding	0.114519	0.25655	0.414815	0.121897	0.239081	0.35111	-0.0256293	0.17385	-0.360476	-0.107023	0.105085	-0.00422831	0.0608743	-0.0507416	0.174605
Human	ENSG00000166787.3	SAA3P	NA	chr11	18112471	18116132	-	0.653	transcribed_unprocessed_pseudogene	NA	NA	NA	NA	NA	NA	NA	NA	NA	NA	NA	NA	NA	NA	NA
Human	ENSG00000166788.10	SAAL1	NA	chr11	18069934	18106087	-	3.066	protein_coding	0.686997	0.20415	0.0166651	0.625286	0.295124	-0.0390945	-0.47624	-0.491283	-0.448336	-0.831779	-0.749219	-0.996259	-0.135345	-0.0322132	-0.192572
Human	ENSG00000166793.13	YPEL4	NA	chr11	57645086	57649944	-	4.46	protein_coding	0.531147	1.2004	-0.0888766	0.686662	2.11314	0.296855	-1.83732	0.199367	-0.759062	-2.01654	1.42137	0.870144	-0.0758332	0.23099	1.21781
Human	ENSG00000166794.5	PPIB	NA	chr15	64155816	64163022	-	1.723	protein_coding	0.0433801	0.522834	0.75517	-0.218006	0.094723	0.280075	0.292236	-0.360285	0.130073	0.317937	-0.308463	-0.0189282	0.0845859	-0.37228	-0.427602
Human	ENSG00000166796.12	LDHC	NA	chr11	18412317	18452063	+	2.089	protein_coding	2.40721	0.337577	0.825242	0.985972	1.449	-0.263417	NA	NA	NA	NA	NA	11.6322	1.12758	-12.3071	-1.56735
Human	ENSG00000166797.11	CIAO2A	NA	chr15	64072564	64093857	-	2.26	protein_coding	0.0703981	0.282022	0.47322	0.106117	0.360084	0.401163	0.0227516	-0.0649026	-0.106146	0.0608375	-0.157079	0.116709	0.0569482	-0.0897973	-0.253864
Human	ENSG00000166800.10	LDHAL6A	NA	chr11	18455823	18479601	+	2.587	protein_coding	NA	0.333901	-11.2301	NA	-10.4945	-11.2301	NA	NA	NA	NA	NA	NA	NA	NA	NA
Human	ENSG00000166801.16	FAM111A	NA	chr11	59142747	59155039	+	7.221	protein_coding	0.316584	0.423823	0.558581	1.49215	1.3976	1.49224	1.01218	0.920323	0.770925	1.44827	1.366	1.53767	-0.50437	-0.328564	-0.237499
Human	ENSG00000166803.14	PCLAF	NA	chr15	64364303	64387687	-	3.675	protein_coding	-0.641634	-0.247206	-0.630541	-1.02134	0.00245618	-0.365367	-0.825276	0.186179	-0.0280009	-1.35259	-0.00264244	-0.300926	-0.78704	-1.10994	-0.850735
Human	ENSG00000166813.16	KIF7	NA	chr15	89608788	89655467	-	5.283	protein_coding	-0.0724023	0.310216	0.328795	0.0286109	0.00727032	0.157515	11.3434	-12.9445	-9.85065	10.0617	-3.09514	0.326452	NA	NA	NA
Human	ENSG00000166816.15	LDHD	NA	chr16	75111859	75116780	-	2.368	protein_coding	1.33449	-0.0235646	0.0749082	0.518941	-0.922994	-0.304186	-0.663767	1.65541	-2.0844	-0.803669	0.869957	1.60972	1.68576	-0.422471	0.273949
Human	ENSG00000166819.12	PLIN1	NA	chr15	89664366	89679427	-	3.795	protein_coding	2.39491	-2.57885	0.37872	2.50695	-0.829622	0.229969	-1.20441	1.24668	-0.30164	-11.9729	0.298485	-12.6454	-2.23651	-2.44362	1.27247
Human	ENSG00000166821.9	PEX11A	NA	chr15	89677763	89690783	-	3.171	protein_coding	0.360359	0.308435	0.277457	-0.0599647	0.261033	-0.280155	0.149046	-0.221165	0.0282084	0.111913	-0.111606	-0.0447189	0.457692	-0.601803	-0.124051
Human	ENSG00000166822.13	TMEM170A	NA	chr16	75443053	75465497	-	5.572	protein_coding	0.397533	0.214179	0.374597	0.998852	0.757767	1.05421	0.122643	0.304487	-0.259983	0.634083	0.500299	0.504842	0.392612	-0.270321	0.251866
Human	ENSG00000166823.5	MESP1	NA	chr15	89748660	89751310	-	2.369	protein_coding	-12.0602	12.0995	0.825088	-0.894571	10.9255	1.65205	-13.3265	0.126212	0.0448394	-1.97932	-0.837942	-1.9774	NA	NA	NA
Human	ENSG00000166825.15	ANPEP	NA	chr15	89784894	89815401	-	5.046	protein_coding	0.301588	0.536345	0.682377	0.074618	0.296752	0.363626	-0.357618	0.216126	-0.770736	-2.02876	-0.996051	-1.37028	9.68702	NA	NA
Human	ENSG00000166828.3	SCNN1G	NA	chr16	23182744	23216883	+	3.477	protein_coding	NA	NA	NA	NA	NA	NA	-0.402284	-0.613908	-0.351772	-3.11957	-2.83198	-2.87837	NA	NA	-12.3448
Human	ENSG00000166831.9	RBPMS2	NA	chr15	64739890	64775589	-	2.104	protein_coding	-0.388464	-0.0274745	0.17906	-1.009	-0.761175	-0.303151	0.0116876	-1.00375	-1.40851	-1.12878	-0.129465	-1.35594	NA	NA	NA
Human	ENSG00000166833.22	NAV2	NA	chr11	19350723	20121601	+	15.174	protein_coding	-0.0763707	0.263344	0.151758	0.293011	0.203973	0.372606	-0.493208	-0.403342	-0.948187	-0.900117	-0.53277	-0.85352	0.0657865	-0.431086	-0.316236
Human	ENSG00000166839.17	ANKDD1A	NA	chr15	64911901	64958691	+	5.033	protein_coding	0.0300795	0.0282116	-0.20308	0.0791409	0.414971	0.33933	0.0169405	0.356524	0.18058	0.52433	-0.174944	0.99045	0.628431	0.00907965	0.411083
Human	ENSG00000166840.13	GLYATL1	NA	chr11	58905397	59043527	+	5.44	protein_coding	-1.0022	0.335197	0.052196	1.11314	-0.175779	1.09247	NA	NA	NA	NA	NA	NA	1.66968	1.74646	0.864917
Human	ENSG00000166845.15	C18orf54	NA	chr18	54357905	54385218	+	6.175	protein_coding	-0.364173	-0.0565483	-0.0512365	-0.486066	-0.240393	-0.256648	-0.144104	0.411686	-0.0331852	-0.499554	0.0518851	-0.0104258	-0.61962	-0.540781	-0.462434
Human	ENSG00000166847.10	DCTN5	NA	chr16	23641465	23677472	+	12.683	protein_coding	-0.220828	-0.00113358	0.0245342	-0.524715	-0.361562	-0.261221	-0.236202	-0.228333	-0.55637	0.00426016	-0.30333	-0.174378	0.502423	0.0938172	0.262555
Human	ENSG00000166848.7	TERF2IP	NA	chr16	75647772	75761872	+	4.422	protein_coding	-0.184143	0.160121	0.436168	-0.284642	0.0085981	0.0567528	-0.0414464	-0.0980497	-0.0660205	0.231924	0.0223775	0.332964	0.153933	-0.0337296	-0.0376239
Human	ENSG00000166851.15	PLK1	NA	chr16	23677655	23690367	+	4.76	protein_coding	-0.0588113	0.0176218	0.165451	0.178363	0.171286	0.634489	-0.186766	-0.3712	-0.191673	-0.629593	-0.91041	-0.301691	-0.305779	-1.10495	-0.576594
Human	ENSG00000166855.9	CLPX	NA	chr15	65148218	65185342	-	5.461	protein_coding	0.236601	0.187024	0.203179	0.216136	0.144794	0.237017	-0.0989234	-0.214268	-0.348002	-0.312045	-0.288214	-0.286011	0.247559	0.0401876	-0.0520842
Human	ENSG00000166856.3	GPR182	NA	chr12	56994491	56998447	+	3.411	protein_coding	NA	NA	NA	NA	NA	NA	-0.424446	0.658121	-0.487349	-1.66018	-0.860287	-2.21631	NA	11.6144	NA
Human	ENSG00000166860.3	ZBTB39	NA	chr12	56998835	57006546	-	6.268	protein_coding	0.198045	0.271902	0.256501	0.176177	0.144969	0.348985	0.255713	0.651591	0.0828926	0.0628141	0.200206	0.111685	0.488171	-0.633181	0.415876
Human	ENSG00000166862.7	CACNG2	NA	chr22	36560856	36703752	-	6.482	protein_coding	NA	NA	NA	NA	NA	NA	NA	NA	NA	NA	NA	NA	-9.26097	NA	NA
Human	ENSG00000166863.13	TAC3	NA	chr12	57009999	57028883	-	1.571	protein_coding	-0.168725	1.4228	0.939437	-1.05883	-0.329824	-0.566386	NA	NA	NA	NA	NA	12.0791	0.412471	12.8029	1.29109
Human	ENSG00000166866.13	MYO1A	NA	chr12	57028516	57051198	-	4.45	protein_coding	0.187743	1.46071	11.7655	2.87449	0.278998	11.6682	-10.6569	-9.78979	NA	-10.6569	-9.78979	NA	0.666843	0.710348	0.10396
Human	ENSG00000166869.3	CHP2	NA	chr16	23755025	23758935	+	1.967	protein_coding	NA	NA	NA	NA	NA	NA	NA	NA	NA	NA	NA	NA	NA	NA	NA
Human	ENSG00000166881.10	NEMP1	NA	chr12	57055642	57088063	-	5.73	protein_coding	0.212729	0.44173	0.357496	0.428269	0.559579	0.516483	0.53135	0.716136	0.322709	0.359522	0.481708	0.566972	-0.194436	-0.515872	-0.258876
Human	ENSG00000166884.2	OR4D6	NA	chr11	59456937	59457991	+	1.054	protein_coding	NA	NA	NA	NA	NA	NA	NA	NA	NA	NA	NA	NA	NA	NA	NA
Human	ENSG00000166886.13	NAB2	NA	chr12	57089042	57095476	+	2.861	protein_coding	-0.176005	-0.0117156	0.146015	0.262449	0.05677	0.198584	-0.701957	-0.187784	-0.46131	-0.371202	-0.533534	-0.27433	2.15594	1.59853	1.0347
Human	ENSG00000166887.16	VPS39	NA	chr15	42158700	42208307	-	8.345	protein_coding	0.139368	0.408757	0.513467	0.0465574	0.128781	0.277482	0.130442	0.23659	0.0273785	0.047257	-0.104915	0.0758599	0.476204	-0.0816864	0.176926
Human	ENSG00000166888.12	STAT6	NA	chr12	57095407	57132139	-	7.298	protein_coding	-0.0357152	0.232703	0.410583	0.26355	0.52315	0.542121	0.450504	1.01042	0.414353	0.47452	0.506435	0.717397	0.672224	0.189469	0.250059
Human	ENSG00000166889.14	PATL1	NA	chr11	59636715	59669037	-	4.335	protein_coding	0.661787	0.9806	0.901046	1.24433	1.15264	1.32967	1.59631	1.45953	1.44214	0.795071	0.792839	0.847627	-0.0523517	-0.610539	-0.101905
Human	ENSG00000166896.9	ATP23	NA	chr12	57906038	57959148	+	3.327	protein_coding	0.812363	-0.12801	-0.106533	0.356584	-0.221102	-0.437279	0.16286	-0.215618	-0.605751	0.280313	0.22398	0.181445	-0.137007	-0.459269	-0.0600719
Human	ENSG00000166897.16	ELFN2	NA	chr22	37367959	37427479	-	8.791	protein_coding	0.0560811	0.308179	0.250178	-0.100292	-0.0580775	-0.359446	9.43572	2.48995	-9.02183	NA	-8.66404	-9.02183	-0.86249	-1.00294	0.704835
Human	ENSG00000166900.17	STX3	NA	chr11	59713455	59805882	+	7.308	protein_coding	0.163165	-0.0506832	0.188621	-0.0522901	-0.493292	0.0494843	0.308317	0.352686	-0.0813783	0.143335	0.133422	-0.0723362	0.249901	0.126978	0.0601048
Human	ENSG00000166902.5	MRPL16	NA	chr11	59806139	59810778	-	2.172	protein_coding	0.0841167	0.274448	0.346291	0.178433	0.307417	0.176975	-0.122206	-0.16041	-0.187085	0.0477048	-0.0874821	-0.00985988	0.0218586	0.0291634	-0.318417
Human	ENSG00000166908.18	PIP4K2C	NA	chr12	57591173	57603418	+	3.299	protein_coding	0.211759	0.225115	0.378164	0.217791	0.246454	0.261678	-0.0549726	-0.171535	-0.127213	-0.406136	-0.441275	-0.112828	0.0435062	-0.201972	0.494448
Human	ENSG00000166912.17	MTMR10	NA	chr15	30938940	30991628	-	8.838	protein_coding	-0.139187	-0.0743838	-0.171963	-0.151277	-0.218507	-0.110704	2.02198	1.78168	1.48333	2.12199	1.89066	1.71065	0.343563	0.0345711	0.101771
Human	ENSG00000166913.13	YWHAB	NA	chr20	44885701	44908532	+	7.907	protein_coding	-0.142628	0.119318	0.315959	0.0469403	0.175536	0.389067	-0.239622	-0.342409	-0.355339	-0.0672957	-0.382911	-0.253813	0.258889	-0.203562	-0.136461
Human	ENSG00000166917.11	MIR202HG	NA	chr10	133246477	133247891	-	1.307	lncRNA	NA	NA	NA	NA	11.9005	12.4973	NA	NA	NA	NA	NA	NA	NA	NA	NA
Human	ENSG00000166920.13	C15orf48	NA	chr15	45430578	45448761	+	1.355	protein_coding	0.469388	2.37792	2.18078	0.33657	1.82767	0.96313	-1.16051	-12.9021	-12.0653	-13.5631	-12.9021	0.245801	NA	13.0296	-12.754
Human	ENSG00000166922.8	SCG5	NA	chr15	32641675	32697098	+	2.196	protein_coding	-0.00677784	0.0270323	0.265507	-0.150656	-0.507855	-0.375655	-0.5618	-0.633148	-1.78947	-0.703436	0.474675	0.70672	0.313428	0.259823	-0.439319
Human	ENSG00000166923.12	GREM1	NA	chr15	32718003	32745106	+	14.784	protein_coding	0.384427	0.647835	0.812465	0.132386	0.309249	0.302753	NA	NA	NA	NA	NA	NA	NA	NA	NA
Human	ENSG00000166924.9	NYAP1	NA	chr7	100483926	100494802	+	3.589	protein_coding	0.16171	0.550458	0.559913	-0.761452	-0.531958	-0.980324	-1.92763	-1.16578	-1.65936	-1.55325	-1.89456	-1.80542	10.2531	-1.00899	NA
Human	ENSG00000166925.9	TSC22D4	NA	chr7	100463358	100479232	-	3.668	protein_coding	0.00139319	0.216497	0.592233	0.215066	0.214338	0.457206	-0.252551	-0.350431	-0.426798	-0.278798	-0.325402	-0.270725	0.625255	0.0499117	0.379653
Human	ENSG00000166926.8	MS4A6E	NA	chr11	60334830	60396596	+	1.057	protein_coding	NA	NA	NA	NA	NA	NA	NA	NA	NA	NA	NA	NA	NA	NA	NA
Human	ENSG00000166927.13	MS4A7	NA	chr11	60378484	60395951	+	4.345	protein_coding	NA	NA	NA	NA	NA	NA	NA	NA	NA	NA	NA	NA	3.09599	3.4702	1.02958
Human	ENSG00000166928.11	MS4A14	NA	chr11	60378529	60417756	+	4.006	protein_coding	NA	NA	NA	NA	NA	NA	NA	NA	NA	NA	NA	NA	1.79993	1.3422	0.993375
Human	ENSG00000166930.7	MS4A5	NA	chr11	60429571	60455214	+	0.914	protein_coding	NA	NA	NA	NA	NA	NA	NA	NA	NA	NA	NA	NA	NA	NA	NA
Human	ENSG00000166938.13	DIS3L	NA	chr15	66293216	66333898	+	5.436	protein_coding	0.0104388	-0.0149033	0.160166	0.389587	0.0786735	0.139827	0.0682537	0.148688	-0.157733	-0.0818054	-0.245832	-0.0405504	0.204929	-0.184785	-0.0618566
Human	ENSG00000166946.14	CCNDBP1	NA	chr15	43185117	43197177	+	6.655	protein_coding	-0.36277	0.210183	0.157968	0.23979	0.476712	0.580993	-0.891555	-0.741675	-0.700743	-0.138189	-0.438544	-0.0562244	0.327845	-0.199732	-0.145845
Human	ENSG00000166947.15	EPB42	NA	chr15	43197226	43221018	-	2.932	protein_coding	NA	NA	NA	NA	NA	NA	NA	NA	NA	NA	NA	NA	NA	NA	NA
Human	ENSG00000166948.10	TGM6	NA	chr20	2380900	2432753	+	2.299	protein_coding	NA	NA	NA	NA	NA	NA	NA	NA	NA	NA	NA	NA	NA	NA	NA
Human	ENSG00000166949.16	SMAD3	NA	chr15	67063762	67195169	+	9.33	protein_coding	-0.164581	0.312782	0.330336	-0.261377	0.1318	0.0842908	0.0247633	0.0415485	-0.372212	-0.57562	-0.750195	-0.497107	0.422945	-0.148125	0.171399
Human	ENSG00000166959.8	MS4A8	NA	chr11	60699584	60715807	+	2.568	protein_coding	NA	NA	NA	NA	NA	NA	NA	NA	NA	NA	NA	NA	-11.9993	-1.65634	13.0374
Human	ENSG00000166960.16	CCDC178	NA	chr18	32937401	33441101	-	4.475	protein_coding	-0.020291	0.370196	0.109846	-0.533387	0.584359	0.623107	NA	NA	-10.1208	NA	NA	-10.1208	NA	NA	NA
Human	ENSG00000166961.15	MS4A15	NA	chr11	60756866	60776733	+	2.282	protein_coding	NA	NA	NA	NA	NA	NA	-11.6881	NA	NA	-11.6881	NA	NA	-0.240399	-2.65902	-1.88673
Human	ENSG00000166963.13	MAP1A	NA	chr15	43510957	43531620	+	10.646	protein_coding	0.0021123	0.461963	0.564987	-0.256823	0.111601	0.24477	-0.953574	-0.530771	-1.40498	-1.86652	-1.14408	-3.01649	-1.01415	-1.67458	-0.720936
Human	ENSG00000166965.12	RCCD1	NA	chr15	90954869	90963125	+	4.969	protein_coding	0.174252	0.0652343	0.307864	0.441576	0.630774	0.561813	0.391434	0.467659	0.230616	-0.0749166	-0.0120711	0.573011	-0.196883	-0.490751	-0.376309
Human	ENSG00000166971.17	AKTIP	NA	chr16	53491039	53504411	-	5.195	protein_coding	0.00236033	-0.126929	0.0388611	0.303656	0.10636	0.525056	-0.65414	-0.604919	-0.5567	-0.432657	-0.519586	-0.193928	0.163453	-0.215238	0.570504
Human	ENSG00000166974.13	MAPRE2	NA	chr18	34976927	35143470	+	6.136	protein_coding	0.0139005	0.302973	0.249981	-0.554866	-0.447821	-0.201959	-0.259464	-0.464534	-0.463842	-0.0965149	-0.479477	-0.300686	0.193692	-0.182459	-0.158357
Human	ENSG00000166979.13	EVA1C	NA	chr21	32412005	32515397	+	4.353	protein_coding	-0.116934	0.431574	-0.477834	0.235633	-0.120198	0.354157	-0.290675	0.0458695	-0.0843597	-1.12514	-1.09168	-0.690386	NA	NA	NA
Human	ENSG00000166984.12	TCP10L2	NA	chr6	167146413	167196913	+	4.306	protein_coding	NA	NA	NA	NA	NA	NA	NA	NA	NA	NA	NA	NA	NA	NA	12.233
Human	ENSG00000166986.15	MARS1	NA	chr12	57475444	57517569	+	7.028	protein_coding	0.125018	0.226695	0.481667	0.839505	0.481059	0.952134	0.320025	0.207523	0.156564	-0.35398	-0.534772	-0.271296	-0.426249	-0.546739	-0.405601
Human	ENSG00000166987.15	MBD6	NA	chr12	57520709	57530148	+	5.566	protein_coding	-0.0928384	0.303844	0.121722	0.182383	0.159419	0.452386	-0.461706	-0.541986	-0.644274	-0.399111	-0.100531	-0.157625	-0.291721	-0.69138	-0.148409
Human	ENSG00000166997.8	CNPY4	NA	chr7	100119633	100125508	+	2.451	protein_coding	-0.140821	0.14757	-0.0192181	-0.577613	-0.0618478	-0.182992	-0.485493	-0.65402	-0.315428	-0.401231	-0.29932	-0.0668736	0.210486	-0.07508	-0.114171
Human	ENSG00000167004.13	PDIA3	NA	chr15	43746409	43773278	+	4.221	protein_coding	0.156449	0.572933	0.733512	0.328094	0.593152	0.753003	0.453798	-0.0933146	0.0847643	1.06119	0.523884	0.683246	0.166585	-0.0528257	-0.380101
Human	ENSG00000167005.14	NUDT21	NA	chr16	56429132	56452199	-	5.93	protein_coding	-0.00157828	0.148081	0.432927	0.141775	0.205266	0.533242	-0.170132	-0.0971177	-0.27858	0.0950274	-0.0790157	0.0778247	-0.0608715	-0.441402	-0.38949
Human	ENSG00000167011.9	NAT16	NA	chr7	101170495	101180293	-	3.885	protein_coding	-11.235	10.1667	1.37796	-11.235	NA	0.192181	NA	NA	NA	NA	NA	NA	NA	-11.3344	NA
Human	ENSG00000167014.11	TERB2	NA	chr15	44956686	44979229	+	1.502	protein_coding	NA	NA	NA	NA	NA	NA	NA	NA	NA	NA	NA	NA	NA	NA	NA
Human	ENSG00000167034.10	NKX3-1	NA	chr8	23678696	23682938	-	3.278	protein_coding	0.653967	0.832367	0.796551	1.74267	1.37549	1.77907	2.67498	1.12256	1.29797	0.456972	-1.21082	-1.11374	NA	NA	NA
Human	ENSG00000167037.19	SGSM1	NA	chr22	24806168	24927578	+	8.607	protein_coding	NA	NA	NA	9.10855	NA	NA	-0.349288	-0.342362	-0.754148	-0.39142	-0.028451	-0.329327	NA	NA	NA
Human	ENSG00000167046.4	AL357033.1	NA	chr20	62640718	62643304	-	1.933	lncRNA	-1.07284	0.804826	-13.3593	1.03683	0.778112	0.68869	NA	NA	NA	11.6732	NA	NA	0.86899	0.287303	0.00340731
Human	ENSG00000167065.14	DUSP18	NA	chr22	30652050	30667887	-	4.447	protein_coding	0.10231	0.0524804	0.0804957	0.154411	0.421722	0.164078	-0.947962	-0.143767	-0.416187	-0.777742	-0.654276	-0.526775	0.256918	-0.0224344	0.393092
Human	ENSG00000167074.15	TEF	NA	chr22	41367332	41399326	+	4.702	protein_coding	0.268759	0.538401	0.164235	0.0467762	0.402758	0.00303582	-0.135232	0.617438	-0.715064	0.371258	0.473244	0.629503	1.12302	-0.0433733	0.846508
Human	ENSG00000167077.13	MEI1	NA	chr22	41699502	41799456	+	7.038	protein_coding	1.45237	-0.0606637	-0.612712	2.54799	-1.22116	0.455101	-2.06522	-1.26299	0.650384	-12.9536	-1.18961	-12.0033	0.931362	-0.670849	0.651851
Human	ENSG00000167080.9	B4GALNT2	NA	chr17	49132459	49176840	+	8.961	protein_coding	10.6777	-8.47536	-1.53501	10.796	-8.47536	-10.3889	NA	NA	NA	NA	NA	NA	NA	NA	NA
Human	ENSG00000167081.18	PBX3	NA	chr9	125747344	125967377	+	4.904	protein_coding	-0.28274	0.0253943	0.152849	-0.653517	-0.409189	-0.334586	-0.375573	-0.198618	-0.739131	0.0265426	0.108977	0.0685176	0.0222813	-0.0831454	0.262315
Human	ENSG00000167083.7	GNGT2	NA	chr17	49202790	49210574	-	1.689	protein_coding	1.40842	0.147532	0.50966	1.59924	2.59675	2.22267	0.952204	1.15922	0.829837	-0.0213097	0.132389	-0.193543	0.794562	0.21917	0.639612
Human	ENSG00000167085.13	PHB	NA	chr17	49404051	49414901	-	5.113	protein_coding	-0.254874	-0.042988	0.213015	-0.108564	-0.0767724	0.0797248	-0.386503	-0.443838	-0.393028	-0.585326	-1.02081	-0.496018	0.403785	-0.173106	-0.495561
Human	ENSG00000167088.11	SNRPD1	NA	chr18	21612313	21633524	+	4.862	protein_coding	0.0307802	0.20093	0.222725	0.385011	0.147961	0.529604	-0.19713	-0.147568	-0.249458	-0.394396	-0.390081	-0.207849	0.173091	0.132792	-0.451313
Human	ENSG00000167094.16	TTC16	NA	chr9	127716078	127731590	+	6.347	protein_coding	-9.25978	-9.0359	0.273507	2.08617	0.273948	0.829517	NA	NA	NA	NA	NA	NA	-0.978701	0.500338	0.685635
Human	ENSG00000167098.12	SUN5	NA	chr20	32983772	33004433	-	1.475	protein_coding	NA	NA	NA	NA	NA	NA	NA	NA	NA	NA	NA	NA	NA	NA	NA
Human	ENSG00000167100.15	SAMD14	NA	chr17	50110039	50130160	-	7.294	protein_coding	-0.024942	0.217438	0.227368	-0.612233	-0.156147	-0.370258	-0.0909769	-0.210133	-0.363278	-0.751757	-0.856924	-0.776432	NA	10.4492	-0.853604
Human	ENSG00000167103.12	PIP5KL1	NA	chr9	127920880	127930785	-	3.327	protein_coding	0.626783	-0.0313523	-0.367361	0.761745	-0.0382222	-0.210772	-1.48424	0.102176	-1.05392	0.371713	0.0647566	-0.793698	-0.493423	0.0127012	1.92703
Human	ENSG00000167104.11	BPIFB6	NA	chr20	33031647	33044047	+	1.676	protein_coding	NA	NA	NA	NA	NA	NA	NA	NA	NA	NA	NA	NA	NA	NA	NA
Human	ENSG00000167105.8	TMEM92	NA	chr17	50271405	50281485	+	3.062	protein_coding	0.598019	0.57159	-0.819602	-0.616843	-1.61153	-1.89536	2.63255	2.97121	2.35447	-0.14727	-0.108481	0.531842	-0.0124948	11.7798	-11.4152
Human	ENSG00000167106.12	FAM102A	NA	chr9	127940581	127980989	-	6.573	protein_coding	-0.217724	0.218574	0.025328	-0.260483	-0.129993	-0.256878	-0.482851	-0.931726	-1.06427	-0.256794	-0.460213	-0.429437	0.0646079	-0.672434	0.00587326
Human	ENSG00000167107.13	ACSF2	NA	chr17	50426157	50474845	+	5.797	protein_coding	-0.0571709	0.00928109	0.0794575	0.0306198	-0.0227627	0.106001	0.345897	0.353978	0.315718	0.508416	0.641581	1.32739	0.717514	0.12263	0.575462
Human	ENSG00000167110.18	GOLGA2	NA	chr9	128255828	128275995	-	6.961	protein_coding	0.22967	0.451263	0.271145	-0.119632	0.101233	0.134595	0.0477869	0.0280328	0.119812	0.420572	0.486045	0.773126	0.26112	-0.100065	0.0232486
Human	ENSG00000167112.10	TRUB2	NA	chr9	128305158	128322447	-	5.832	protein_coding	-0.0853698	0.175515	-0.0551037	-0.0829133	-0.199802	-0.0402028	-0.485317	-0.494936	-0.563076	-0.334635	-0.576075	-0.305086	0.543059	-0.183737	-0.0220857
Human	ENSG00000167113.11	COQ4	NA	chr9	128322543	128334072	+	4.806	protein_coding	-0.109132	0.354737	0.428401	0.50689	0.626637	0.587043	-0.065136	0.189438	-0.00636217	0.169343	0.210307	0.0773955	0.578067	0.0342814	0.206689
Human	ENSG00000167114.13	SLC27A4	NA	chr9	128340526	128361470	+	3.229	protein_coding	-0.0392767	0.245556	0.259036	-0.136992	-0.269037	-0.142129	-0.674698	-0.583171	-0.923997	-1.05034	-1.27305	-0.960463	0.594649	-0.328831	0.460858
Human	ENSG00000167117.10	ANKRD40CL	NA	chr17	50761028	50767557	-	3.663	protein_coding	NA	0.333199	11.4242	NA	0.281765	10.8912	NA	NA	NA	NA	NA	NA	-10.2263	NA	-11.1209
Human	ENSG00000167118.11	URM1	NA	chr9	128371360	128392016	+	4.368	protein_coding	-0.432055	-0.0486896	0.134055	-0.0965599	-0.0236861	0.0444928	-0.383778	-0.28896	-0.717333	-0.276308	-0.500669	-0.319248	0.0520274	-0.425302	-0.0451338
Human	ENSG00000167123.19	CERCAM	NA	chr9	128411750	128437351	+	6.059	protein_coding	-0.252644	0.311898	0.412937	-0.285479	-0.227153	-0.102251	-0.481454	-0.47079	-0.602304	-1.07998	-1.37017	-1.02562	0.837071	-0.34796	-0.162094
Human	ENSG00000167130.18	DOLPP1	NA	chr9	129081110	129090438	+	2.238	protein_coding	0.22299	0.39635	0.316485	-0.0318075	-0.110245	0.0365015	-0.0731976	-0.225074	-0.209377	-0.0267459	-0.0936484	0.0254095	-0.279347	-0.514567	-0.139905
Human	ENSG00000167131.17	CCDC103	NA	chr17	44899141	44905390	+	3.895	protein_coding	NA	10.1625	-10.6034	NA	12.3831	-10.6034	-0.13531	1.32984	-0.26766	-0.312339	-10.0101	2.03136	NA	NA	NA
Human	ENSG00000167136.7	ENDOG	NA	chr9	128818499	128822676	+	1.145	protein_coding	-0.624029	-0.610346	-0.0908265	0.114902	-0.178779	-0.255551	-0.254492	-0.166702	-0.150908	-0.752578	-0.711457	-0.339881	-0.522518	-0.821751	-0.931329
Human	ENSG00000167139.9	TBC1D21	NA	chr15	73873563	73889214	+	1.27	protein_coding	NA	NA	NA	NA	NA	NA	NA	NA	NA	NA	NA	NA	NA	NA	NA
Human	ENSG00000167157.11	PRRX2	NA	chr9	129665646	129722674	+	1.305	protein_coding	-0.247018	0.402609	0.47929	0.0717216	0.288552	0.252563	12.4622	NA	11.8325	12.3029	14.3319	NA	NA	NA	NA
Human	ENSG00000167165.19	UGT1A6	NA	chr2	233691606	233773300	+	5.156	protein_coding	NA	NA	NA	NA	NA	NA	NA	NA	NA	NA	NA	NA	NA	NA	NA
Human	ENSG00000167173.19	C15orf39	NA	chr15	75195642	75212169	+	5.807	protein_coding	0.0603949	0.382432	0.292644	0.495646	0.337875	0.393736	0.051071	-0.149402	-0.1736	-0.474978	-0.649339	-0.63796	0.542421	-0.426641	-0.0152086
Human	ENSG00000167178.16	ISLR2	NA	chr15	74100310	74138540	+	5.847	protein_coding	NA	-9.16925	-0.436118	NA	-9.16925	-9.98117	-12.7203	-11.6306	9.42767	-12.7203	-0.828746	10.018	9.44226	10.7882	-10.3529
Human	ENSG00000167182.15	SP2	NA	chr17	47896149	47928957	+	3.642	protein_coding	-0.00107558	0.516525	0.0508689	0.0267287	0.305254	0.317351	-0.0385058	-0.1442	0.0935264	0.205031	0.243388	0.275881	0.0111072	-0.366123	0.124387
Human	ENSG00000167183.3	PRR15L	NA	chr17	47951966	47957883	-	1.524	protein_coding	NA	NA	NA	NA	NA	NA	NA	NA	NA	NA	NA	NA	-11.7095	NA	NA
Human	ENSG00000167186.11	COQ7	NA	chr16	19067613	19080095	+	4.105	protein_coding	0.0180311	0.104909	0.164369	0.215364	-0.287037	0.305746	-0.440495	-0.134382	-0.272933	0.0652566	-0.0592886	0.24815	0.280062	0.0447555	-0.0462739
Human	ENSG00000167191.12	GPRC5B	NA	chr16	19856690	19886167	-	6.654	protein_coding	-0.233558	-0.0147524	-0.121358	-0.43217	-0.576811	-0.421257	-0.150634	-0.289571	-0.229965	0.609747	0.451946	0.599749	NA	NA	NA
Human	ENSG00000167193.8	CRK	NA	chr17	1420688	1463162	-	4.064	protein_coding	-0.0874177	0.216168	0.355127	-0.000136205	0.0839949	0.285091	-0.142971	-0.131546	-0.259052	0.0167195	-0.122858	0.0166665	0.470252	-0.214308	0.131681
Human	ENSG00000167194.7	C16orf92	NA	chr16	30023333	30027736	+	1.115	protein_coding	NA	NA	NA	NA	NA	NA	NA	NA	NA	NA	NA	NA	-12.238	NA	NA
Human	ENSG00000167195.7	GOLGA6C	NA	chr15	75258598	75270199	+	2.082	protein_coding	NA	NA	NA	NA	NA	11.7717	NA	NA	NA	NA	NA	NA	-11.1818	-13.3991	NA
Human	ENSG00000167196.14	FBXO22	NA	chr15	75903875	75942511	+	11.821	protein_coding	0.000818775	0.222927	0.18695	0.16632	0.137383	0.275248	-0.10653	-0.0600849	-0.166565	0.0565436	0.00108861	0.348585	0.163613	-0.0145983	-0.0266961
Human	ENSG00000167202.11	TBC1D2B	NA	chr15	77984035	78077724	-	9.763	protein_coding	-0.240925	-0.122925	0.0488481	-0.0634139	-0.0328059	-0.0550616	-0.337322	-0.0611785	-0.330693	0.0957265	0.286186	0.380667	-0.277342	-0.538326	-0.119479
Human	ENSG00000167207.14	NOD2	NA	chr16	50693587	50734041	+	6.873	protein_coding	2.79248	11.0261	11.0618	4.01177	13.1105	12.4187	14.0134	14.0076	2.96028	12.2196	10.5416	1.38804	0.0117559	NA	NA
Human	ENSG00000167208.15	SNX20	NA	chr16	50666299	50681353	-	5.75	protein_coding	NA	NA	NA	NA	NA	NA	2.58238	5.43346	2.13687	-1.40546	0.346964	0.290388	3.54096	1.10069	2.62683
Human	ENSG00000167210.17	LOXHD1	NA	chr18	46476971	46657220	-	9.213	protein_coding	NA	NA	NA	NA	NA	NA	-1.53527	-1.50305	-1.59952	-5.80355	-4.39592	-3.39638	0.0205444	NA	NA
Human	ENSG00000167216.17	KATNAL2	NA	chr18	46917491	47102243	+	4.783	protein_coding	0.19139	0.632994	0.272723	-0.05335	0.600354	0.33484	-0.174171	0.223719	-0.323961	-0.715641	0.396386	-0.732738	0.279889	0.598645	0.526176
Human	ENSG00000167220.12	HDHD2	NA	chr18	47107407	47150500	-	4.679	protein_coding	0.355107	0.670194	0.55793	0.0949705	0.635863	0.842181	-0.386019	0.367706	-0.450009	-0.85632	-0.578326	-0.0467702	0.127374	-0.0976902	-0.0967149
Human	ENSG00000167232.14	ZNF91	NA	chr19	23304990	23395471	-	10.308	protein_coding	0.246398	0.0994199	0.115001	-0.00344843	0.140776	0.23942	-0.265473	0.093673	-0.190486	0.0935679	0.439329	0.44271	0.313438	0.25044	0.443907
Human	ENSG00000167244.21	IGF2	NA	chr11	2129111	2141238	-	6.259	protein_coding	1.22541	1.10016	-1.87071	0.586978	0.297034	-0.0690702	-1.8407	-1.23403	-1.73572	-2.7434	-2.18018	-2.65772	NA	NA	NA
Human	ENSG00000167257.11	RNF214	NA	chr11	117232624	117286454	+	4.407	protein_coding	0.126393	0.0653758	0.27547	0.284427	0.129518	0.446941	-0.17833	-0.165556	-0.300588	0.159856	0.0234556	0.267366	-0.0659883	-0.219554	-0.18905
Human	ENSG00000167258.15	CDK12	NA	chr17	39461485	39564907	+	12.196	protein_coding	0.168553	0.510627	0.372786	0.201219	0.382603	0.444106	0.373836	0.455153	0.0475379	0.113583	0.184702	0.127915	0.408786	-0.133571	0.0881978
Human	ENSG00000167261.14	DPEP2	NA	chr16	67987393	68000586	-	3.498	protein_coding	NA	-2.28238	-10.7681	NA	-2.33325	0.194994	-0.199758	-2.57011	-1.62275	-1.63918	-2.39662	-1.76376	0.877073	0.19472	0.151232
Human	ENSG00000167264.18	DUS2	NA	chr16	67987745	68079320	+	4.175	protein_coding	0.563292	0.0338749	0.441959	0.565508	-0.148184	0.41064	0.202457	0.302849	-0.216732	-0.416685	-0.600887	-0.183959	1.03716	0.477101	0.22899
Human	ENSG00000167272.11	POP5	NA	chr12	120578763	120581402	-	2.177	protein_coding	0.213948	0.114553	0.258302	-0.0899001	-0.540552	-0.30549	-0.413806	-0.168985	-0.657518	-1.14787	-1.0038	-0.378102	0.292686	0.196487	-0.10563
Human	ENSG00000167280.17	ENGASE	NA	chr17	79074823	79088599	+	6.288	protein_coding	0.384087	0.38254	0.511853	0.326234	0.270825	0.351291	-0.00354351	-0.0175022	-0.275328	-0.102383	0.121067	0.307229	0.0771653	0.257713	0.120181
Human	ENSG00000167281.19	RBFOX3	NA	chr17	79089344	79516148	-	9.873	protein_coding	NA	NA	8.69699	8.88974	NA	NA	-9.42651	NA	NA	-9.42651	NA	NA	0.165304	0.0327879	-1.04853
Human	ENSG00000167283.8	ATP5MG	NA	chr11	118401605	118431496	+	2.926	protein_coding	-0.376646	-0.0744882	0.285994	-0.258635	0.050359	0.12057	-0.546685	0.15971	-0.242968	-0.213399	0.135824	0.287273	0.222613	-0.259659	-0.0686098
Human	ENSG00000167286.10	CD3D	NA	chr11	118339074	118342705	-	0.769	protein_coding	NA	NA	NA	NA	NA	NA	NA	NA	NA	NA	NA	NA	NA	NA	NA
Human	ENSG00000167291.16	TBC1D16	NA	chr17	79932342	80035872	-	11.579	protein_coding	-0.248767	0.0837688	0.211754	0.00032818	0.13124	0.167575	-0.765721	-0.76868	-1.13125	0.256012	0.318349	0.381576	-11.0018	-2.40478	1.08457
Human	ENSG00000167302.11	TEPSIN	NA	chr17	81228276	81239091	-	4.762	protein_coding	0.0523216	0.418451	0.351464	0.320083	0.393032	0.180361	-0.192419	0.0724381	-0.214805	-0.454459	-0.364617	-0.240596	0.708516	-0.241345	-0.0940376
Human	ENSG00000167306.20	MYO5B	NA	chr18	49822788	50195147	-	10.566	protein_coding	0.246778	NA	8.58717	2.58247	10.2754	10.3205	NA	-8.35993	NA	NA	-8.35993	NA	-1.14768	0.115321	-11.1853
Human	ENSG00000167311.14	ART5	NA	chr11	3638511	3642316	-	1.497	protein_coding	0.109053	-0.136937	-0.301335	-0.298589	-0.442359	-0.755595	NA	NA	NA	NA	NA	NA	NA	NA	NA
Human	ENSG00000167315.18	ACAA2	NA	chr18	49782163	49813953	-	4.92	protein_coding	-0.22623	0.0604084	0.399759	-0.245346	0.13317	0.222017	-0.936842	-0.286141	-1.08897	-0.603003	-0.763966	-0.486273	-0.264654	-0.382898	-0.28033
Human	ENSG00000167323.11	STIM1	NA	chr11	3854526	4093210	+	7.13	protein_coding	0.0898094	0.456752	0.258297	0.470515	0.426479	0.389027	0.0230058	0.311091	-0.270137	0.184035	0.575413	0.365835	0.0466136	-0.313506	-0.00305465
Human	ENSG00000167325.15	RRM1	NA	chr11	4094706	4138932	+	4.233	protein_coding	-0.221436	-0.0411764	0.238711	-0.45244	-0.0937482	-0.10983	-0.134173	-0.149318	-0.360139	0.154932	-0.152501	-0.0862097	-0.640643	-0.532629	-0.719674
Human	ENSG00000167332.9	OR51E2	NA	chr11	4680170	4697854	-	2.907	protein_coding	3.67417	-0.0261933	-1.49652	4.59482	0.606842	0.571594	NA	NA	NA	NA	NA	NA	NA	NA	NA
Human	ENSG00000167333.13	TRIM68	NA	chr11	4598671	4608231	-	4.254	protein_coding	0.0700986	0.112001	0.460733	0.434223	0.489069	0.378834	0.140497	-0.0274961	-0.115881	-0.281909	-0.458249	-0.152843	NA	NA	NA
Human	ENSG00000167346.7	MMP26	NA	chr11	4704926	4992429	+	1.308	protein_coding	NA	NA	NA	13.2179	NA	NA	NA	NA	NA	NA	NA	NA	NA	NA	NA
Human	ENSG00000167355.8	OR51B5	NA	chr11	5303443	5505652	-	3.965	protein_coding	-10.0446	10.1336	-12.2588	-10.0446	11.2175	-1.49109	10.699	NA	NA	NA	NA	NA	0.351089	-0.218683	-0.129937
Human	ENSG00000167359.8	OR51I1	NA	chr11	5440569	5441514	-	0.945	protein_coding	-1.07437	NA	-0.277311	-0.962351	NA	0.230075	NA	NA	NA	NA	NA	NA	0.662231	-0.394109	0.441219
Human	ENSG00000167360.6	OR51Q1	NA	chr11	5422110	5423206	+	1.096	protein_coding	NA	NA	NA	NA	NA	NA	NA	NA	NA	NA	NA	NA	-12.2671	13.3548	NA
Human	ENSG00000167363.14	FN3K	NA	chr17	82735614	82751196	+	3.831	protein_coding	0.0780776	0.140878	-0.330199	-0.0387741	-0.288546	0.107406	-0.80942	-0.604912	-0.877907	-0.505938	-0.412249	-0.437341	-0.602267	0.567213	-1.02804
Human	ENSG00000167371.21	PRRT2	NA	chr16	29811381	29815892	+	3.755	protein_coding	-0.290288	0.383457	0.238796	0.592449	1.46071	1.34929	-0.846091	-0.82601	-1.43005	1.08904	2.22674	2.20273	0.830709	-0.177763	-0.119891
Human	ENSG00000167377.18	ZNF23	NA	chr16	71447596	71463095	-	7.285	protein_coding	0.48233	0.241672	0.370218	0.811852	0.514338	0.451428	-0.201483	-0.0845835	0.342179	-0.863386	-0.620779	1.70756	0.797144	-0.147219	0.394333
Human	ENSG00000167378.8	IRGQ	NA	chr19	43584368	43596135	-	9.869	protein_coding	-0.203608	-0.0955723	-0.0550884	-0.509531	-0.417968	-0.385498	-0.726616	-0.643539	-1.16874	-0.681985	-0.492455	-0.601381	-0.0174958	-0.526901	-0.213449
Human	ENSG00000167380.16	ZNF226	NA	chr19	44165072	44178381	+	6.922	protein_coding	0.233112	0.164917	0.158305	-0.114631	0.197714	0.0416014	-0.287102	0.168563	-0.368561	-0.497375	-0.0987058	0.120362	0.346232	0.251104	0.423699
Human	ENSG00000167384.10	ZNF180	NA	chr19	44474427	44500524	-	4.783	protein_coding	0.319609	0.317044	0.302004	0.366225	0.128531	0.286399	-0.436355	-0.0587807	-0.415853	-0.498275	-0.390401	-0.120449	0.127297	0.246386	-0.285381
Human	ENSG00000167390.8	POM121L3P	NA	chr20	23989291	23990454	+	1.163	unprocessed_pseudogene	NA	NA	NA	NA	NA	NA	NA	NA	NA	NA	NA	NA	NA	NA	NA
Human	ENSG00000167393.18	PPP2R3B	NA	chrX	333932	386955	-	9.045	protein_coding	NA	NA	NA	NA	NA	NA	NA	NA	NA	NA	NA	NA	NA	NA	NA
Human	ENSG00000167393.18_PAR_Y	PPP2R3B	NA	chrY	333932	386955	-	9.045	protein_coding	NA	NA	NA	NA	NA	NA	NA	NA	NA	NA	NA	NA	NA	NA	NA
Human	ENSG00000167394.13	ZNF668	NA	chr16	31060842	31074240	-	3.855	protein_coding	0.0188526	0.139648	0.387877	0.126306	-0.129717	0.221708	-0.421486	-0.0758621	-0.443614	-0.696898	-0.924475	-0.329262	0.13665	-0.16473	0.204927
Human	ENSG00000167395.10	ZNF646	NA	chr16	31074421	31084196	+	8.635	protein_coding	0.0936134	0.351097	0.342924	0.296339	0.145553	0.275942	0.346758	0.49997	-0.0108327	0.0456197	0.0430192	-0.098544	0.189715	-0.519362	0.0561036
Human	ENSG00000167397.15	VKORC1	NA	chr16	31090841	31095980	-	2.19	protein_coding	-0.268368	0.400412	0.11761	-0.329348	-0.174161	-0.267066	-0.18437	-0.260529	0.123704	-0.883784	-0.506094	0.199247	-0.175584	-1.40627	-0.309658
Human	ENSG00000167414.4	GNG8	NA	chr19	46634075	46634685	-	0.216	protein_coding	1.09022	-0.317262	1.62975	1.19035	-2.58996	1.98181	NA	NA	NA	NA	NA	NA	NA	NA	NA
Human	ENSG00000167419.11	LPO	NA	chr17	58218547	58268518	+	6.433	protein_coding	NA	-9.01402	NA	NA	-9.01402	NA	NA	NA	NA	NA	NA	NA	NA	10.6418	NA
Human	ENSG00000167434.10	CA4	NA	chr17	60149941	60170899	+	2.418	protein_coding	NA	NA	NA	NA	NA	NA	-0.227414	-0.529682	-0.325992	-1.62227	-2.49514	-1.81714	NA	NA	NA
Human	ENSG00000167447.12	SMG8	NA	chr17	59209399	59215247	+	3.752	protein_coding	0.115098	-0.0977565	0.29626	0.0168775	-0.194165	0.135461	-0.129348	0.0635153	0.0570014	0.0202663	-0.345806	0.251198	0.802619	-0.0804906	0.253028
Human	ENSG00000167459.17	LINC00905	NA	chr19	16031169	16042142	+	3.613	lncRNA	NA	NA	NA	NA	NA	NA	NA	NA	NA	NA	NA	NA	NA	NA	NA
Human	ENSG00000167460.17	TPM4	NA	chr19	16067020	16103002	+	12.375	protein_coding	-0.269551	0.106165	0.358394	-0.137964	0.138215	0.349931	-0.276504	-0.6921	-0.398167	-0.581328	-1.09571	-0.704028	0.450855	-0.0160549	-0.235897
Human	ENSG00000167461.12	RAB8A	NA	chr19	16111888	16134234	+	4.931	protein_coding	0.62186	0.932983	1.05145	0.516867	0.589734	0.802311	0.345688	0.199118	0.336766	0.262202	-0.134236	0.157381	0.463283	0.0846609	0.110262
Human	ENSG00000167468.18	GPX4	NA	chr19	1103925	1106791	+	2.019	protein_coding	-0.675688	-0.251596	0.0339861	-0.438791	-0.185712	0.12533	-0.637037	-1.0646	-0.725445	-0.0710454	-0.59662	-0.341166	-0.688127	-0.942275	-1.06071
Human	ENSG00000167470.12	MIDN	NA	chr19	1248552	1259140	+	4.492	protein_coding	-0.204223	0.242393	0.389025	0.164017	0.365991	0.448097	-0.335787	-0.398437	-0.638246	-0.585591	-0.594459	-0.643104	0.673995	-0.0471834	-0.00728178
Human	ENSG00000167476.10	JSRP1	NA	chr19	2252251	2269759	-	1.95	protein_coding	1.33424	-1.00513	-1.4821	1.8969	-0.440378	-0.407195	-0.527194	-0.239988	-0.334338	-1.47442	-0.128213	1.41592	-0.022898	-1.05003	0.111534
Human	ENSG00000167483.19	NIBAN3	NA	chr19	17523300	17553839	+	6.915	protein_coding	0.00681323	0.195342	0.651763	-0.120955	0.879089	0.131969	-1.62733	-1.02309	-3.42099	-0.977094	-1.98527	-2.82473	0.336342	-0.26288	-0.149153
Human	ENSG00000167487.12	KLHL26	NA	chr19	18637024	18671721	+	4.744	protein_coding	0.756586	0.00266005	0.212145	0.923747	0.069723	0.160509	0.850015	1.19505	0.789691	0.131766	-0.561282	0.366643	0.906862	0.266877	0.304007
Human	ENSG00000167491.17	GATAD2A	NA	chr19	19385825	19508931	+	7.296	protein_coding	-0.027707	0.390333	0.449302	0.407669	0.414415	0.579819	-0.263893	-0.422402	-0.363099	-0.265642	-0.402103	-0.375289	0.113489	-0.485734	-0.316959
Human	ENSG00000167494.9	NOS2P2	NA	chr17	18497094	18506313	-	1.974	transcribed_unprocessed_pseudogene	NA	11.2685	NA	NA	NA	NA	11.8056	NA	NA	NA	NA	NA	-0.0256621	-12.3959	NA
Human	ENSG00000167508.12	MVD	NA	chr16	88651934	88663161	-	4.717	protein_coding	-0.420552	-0.272897	-0.0972255	-1.08574	-1.22825	-1.23029	0.10573	0.0537436	-0.360347	-0.0918573	-0.40779	-0.209521	0.602543	-0.309276	-0.215926
Human	ENSG00000167513.9	CDT1	NA	chr16	88803788	88809258	+	2.76	protein_coding	0.0337396	0.205262	0.198899	0.525268	0.443634	0.0763542	0.88427	0.781267	0.668649	0.370459	0.0627608	0.307665	-0.746599	-0.818617	-0.483892
Human	ENSG00000167515.10	TRAPPC2L	NA	chr16	88856219	88862686	+	4.463	protein_coding	-0.0727808	-0.129114	0.0491976	-0.00262528	-0.420637	0.256417	-0.69978	-0.718867	-0.659633	-0.321646	-0.332058	-0.453366	0.437626	-0.0746335	0.223565
Human	ENSG00000167522.16	ANKRD11	NA	chr16	89267629	89490561	-	19.527	protein_coding	0.195212	0.466638	0.390166	0.233609	0.24881	0.423885	-0.25992	-0.28212	-0.415319	-0.544004	-0.31347	-0.369213	-0.618829	-0.441861	-0.205599
Human	ENSG00000167523.14	SPATA33	NA	chr16	89657739	89671272	+	5.808	protein_coding	0.31666	0.544623	-0.132691	0.1035	0.468071	0.0493841	-0.81446	-0.0677243	-0.766768	-1.08937	-0.1518	-0.273527	0.052138	-0.408188	-0.0933972
Human	ENSG00000167524.16	RSKR	NA	chr17	28601826	28614197	-	6.978	protein_coding	0.619119	0.339235	0.385431	0.622306	0.324329	0.684256	-0.405214	-0.317572	-1.37156	-1.60882	-0.772388	-1.04072	0.652749	-0.107731	0.183769
Human	ENSG00000167525.14	PROCA1	NA	chr17	28703196	28711854	-	5.061	protein_coding	0.298365	0.213125	0.0129783	0.683522	0.522722	-0.25926	-0.681732	0.355464	-0.230901	-0.725448	0.136511	-1.0769	1.30822	-1.05307	1.90352
Human	ENSG00000167526.14	RPL13	NA	chr16	89560676	89564542	+	3.866	protein_coding	-1.00467	-0.468628	-0.0190765	-0.343322	-0.0964641	0.00829903	-0.508609	-0.791083	-0.656667	-0.230788	-0.691978	-0.459394	0.130885	-0.396392	-0.473996
Human	ENSG00000167528.13	ZNF641	NA	chr12	48337179	48351414	-	8.502	protein_coding	0.378014	0.30665	0.0378326	0.734056	0.343545	0.456774	-0.769967	-0.449839	-0.83818	0.15889	0.3949	0.813301	0.562305	0.339611	0.570594
Human	ENSG00000167531.6	LALBA	NA	chr12	48567683	48570066	-	1.247	protein_coding	NA	NA	NA	NA	NA	NA	NA	NA	NA	NA	NA	NA	NA	NA	NA
Human	ENSG00000167535.8	CACNB3	NA	chr12	48813793	48828941	+	7.153	protein_coding	-0.0550564	0.230344	0.191547	-0.494243	-0.152511	-0.165797	-0.359233	-0.379897	-0.506698	-0.706545	-0.695335	-0.429156	0.537172	-0.0811989	0.237532
Human	ENSG00000167536.14	DHRS13	NA	chr17	28897780	28903079	-	2.952	protein_coding	0.376212	0.342143	0.00696189	0.18759	-0.6529	-0.770972	-0.0622888	0.311388	0.165825	0.656717	0.550742	0.785246	0.107396	-0.512707	-0.0492114
Human	ENSG00000167543.16	TP53I13	NA	chr17	29566051	29573157	+	4.57	protein_coding	0.156269	0.210743	0.53149	0.549842	0.437152	0.258869	0.0344396	0.367137	-0.0203567	-0.0350714	-0.142028	0.0493654	0.0151488	-0.235677	-0.222934
Human	ENSG00000167548.16	KMT2D	NA	chr12	49018977	49060794	-	21.502	protein_coding	0.271742	0.580592	0.521675	0.10994	0.279482	0.321275	0.230929	0.347139	-0.191817	-0.496801	0.348391	-0.205869	0.0885702	-0.503903	-0.0113342
Human	ENSG00000167549.18	CORO6	NA	chr17	29614755	29622907	-	4.321	protein_coding	0.623707	0.832298	0.385825	-0.110852	0.362176	-0.180165	-0.680117	-0.567307	0.209224	-0.36592	-0.21447	0.824394	2.97453	1.14677	13.6536
Human	ENSG00000167550.11	RHEBL1	NA	chr12	49064675	49070025	-	1.299	protein_coding	-2.20899	1.76312	1.16232	2.75924	1.45576	0.699345	1.04962	1.52128	2.49078	1.41967	1.54683	3.15111	0.931679	0.672823	-0.83953
Human	ENSG00000167552.14	TUBA1A	NA	chr12	49184794	49189080	-	3.178	protein_coding	-0.446696	0.0569245	0.460164	-1.28801	-0.552197	-0.574991	-2.12075	-2.4344	-2.20376	-1.67671	-2.28844	-1.99225	0.0885969	-0.379393	-0.262645
Human	ENSG00000167553.16	TUBA1C	NA	chr12	49188735	49274600	+	4.454	protein_coding	-0.336101	0.0039949	0.32096	-0.12377	-0.0421835	0.044249	-0.324293	-0.790456	-0.575803	-0.501199	-1.05526	-0.691865	-0.00345524	-0.538499	-0.315145
Human	ENSG00000167554.15	ZNF610	NA	chr19	52336242	52367778	+	3.548	protein_coding	0.551042	0.629659	0.419809	0.0252651	0.234152	0.605901	-0.906744	1.47415	-0.246417	-0.398652	0.0771234	-0.169573	2.27422	1.33797	0.115143
Human	ENSG00000167555.14	ZNF528	NA	chr19	52397848	52418412	+	8.53	protein_coding	0.000899274	0.212068	0.130372	-0.0817839	0.0321303	-0.0381323	-0.638861	0.145037	-0.435838	-1.20232	-0.31148	-0.574423	0.425839	0.0865064	0.149454
Human	ENSG00000167562.13	ZNF701	NA	chr19	52555456	52587174	+	7.201	protein_coding	0.419222	0.34301	-0.0598526	0.240471	0.265169	0.25772	-0.057216	0.585638	-0.220148	-0.239554	0.372954	0.0476192	0.0328131	0.00565268	-0.210115
Human	ENSG00000167565.13	SERTAD3	NA	chr19	40440843	40444335	-	1.848	protein_coding	-0.05332	0.324566	0.284218	-0.0561743	0.193331	0.157055	0.151264	0.312381	0.153626	0.139812	-0.049095	0.218384	0.806655	0.32163	0.770108
Human	ENSG00000167566.17	NCKAP5L	NA	chr12	49791145	49828750	-	8.09	protein_coding	-0.0113792	0.305587	0.279775	0.104757	0.104074	0.0967772	-0.256163	0.0793746	-0.329008	-0.425547	-0.382653	-0.342124	0.609367	0.848155	1.18304
Human	ENSG00000167578.18	RAB4B	NA	chr19	40778215	40796942	+	3.935	protein_coding	0.045931	0.0558338	-0.457117	0.287569	0.259596	-0.322196	-0.706637	0.910185	0.486553	-0.123554	1.32231	1.18239	0.302816	0.217562	0.624802
Human	ENSG00000167580.8	AQP2	NA	chr12	49950736	49958878	+	4.306	protein_coding	NA	NA	NA	NA	NA	NA	NA	NA	NA	NA	NA	NA	NA	NA	NA
Human	ENSG00000167588.13	GPD1	NA	chr12	50103981	50111313	+	3.822	protein_coding	1.59608	-9.86022	-10.6324	-0.859296	1.41752	0.192619	NA	1.32765	-12.1656	12.3414	2.09764	-12.1656	0.789061	3.75586	-0.148969
Human	ENSG00000167595.15	PROSER3	NA	chr19	35758142	35771028	+	6.327	protein_coding	0.260936	0.556153	0.163608	0.270555	0.460617	0.423015	-0.603143	-0.045223	-0.631088	-0.711377	-0.311246	-0.606554	-0.273027	-0.736087	-0.377872
Human	ENSG00000167600.14	CYP2S1	NA	chr19	41193209	41207539	+	2.713	protein_coding	0.202175	0.424649	0.143652	-0.652424	-0.147742	-0.340582	NA	NA	10.659	NA	NA	NA	NA	NA	12.952
Human	ENSG00000167601.12	AXL	NA	chr19	41219222	41261766	+	5.134	protein_coding	-0.277228	0.250392	0.464596	0.229272	0.325219	0.533002	0.455359	1.67323	0.964576	0.0583321	0.415539	-0.120598	15.0059	16.0958	15.3788
Human	ENSG00000167604.15	NFKBID	NA	chr19	35887652	35902303	-	3.198	protein_coding	0.137153	0.0498988	0.197608	-0.365607	-0.00436144	0.422202	-0.563748	0.0391324	-0.776934	-1.41439	-1.0278	-0.300576	-0.385047	-0.579679	-0.124718
Human	ENSG00000167608.12	TMC4	NA	chr19	54160107	54173250	-	3.062	protein_coding	0.2927	0.998933	0.25704	0.654772	-0.619526	0.477409	-0.337962	1.17498	0.404503	0.054314	2.03991	0.388205	1.81266	11.7798	0.84115
Human	ENSG00000167612.13	ANKRD33	NA	chr12	51888008	51891727	+	3.719	protein_coding	-0.548242	0.334566	-12.7976	0.214003	2.34522	-0.849752	-0.103798	0.573899	-1.07247	-1.37982	0.742979	-0.904682	NA	NA	NA
Human	ENSG00000167613.16	LAIR1	NA	chr19	54351383	54370558	-	8.071	protein_coding	NA	NA	NA	NA	NA	NA	NA	NA	NA	NA	NA	NA	0.423553	0.251696	0.173666
Human	ENSG00000167614.14	TTYH1	NA	chr19	54415218	54436904	+	7.072	protein_coding	9.29871	9.19199	9.23712	NA	NA	11.5781	-9.94167	-9.02382	-0.253309	-9.94167	-9.02382	0.343738	0.012612	-10.3953	NA
Human	ENSG00000167615.17	LENG8	NA	chr19	54448886	54462016	+	6.448	protein_coding	0.112882	0.707093	0.760218	0.191562	0.781518	0.582259	0.0715183	-0.303736	-0.353681	-0.399322	-0.107596	-0.045608	0.35869	-0.178025	-0.176622
Human	ENSG00000167617.3	CDC42EP5	NA	chr19	54465025	54473296	-	0.935	protein_coding	-0.46823	0.0457605	0.271762	-0.717985	-0.316221	-0.417898	-0.30789	-0.239355	-0.391123	-0.552957	-0.898048	-0.507839	12.4877	NA	NA
Human	ENSG00000167618.10	LAIR2	NA	chr19	54497878	54510687	+	1.044	protein_coding	NA	NA	NA	NA	NA	NA	NA	NA	NA	NA	NA	12.72	-2.27522	0.879765	0.0100346
Human	ENSG00000167619.13	TMEM145	NA	chr19	42313308	42325064	+	3.605	protein_coding	0.0405218	-1.04019	2.13589	0.362132	-0.404831	-0.3897	1.47099	0.047728	0.997474	-12.6783	-1.52034	-1.95252	1.79676	2.20305	-1.42143
Human	ENSG00000167625.11	ZNF526	NA	chr19	42220311	42228201	+	4.23	protein_coding	-0.0958693	0.31672	0.126826	-0.167432	-0.180846	-0.267735	0.237563	0.41572	0.0475832	-0.191195	0.00247949	-0.0200075	0.17602	-0.293595	0.0650112
Human	ENSG00000167632.18	TRAPPC9	NA	chr8	139727724	140458579	-	9.655	protein_coding	-0.146178	0.113163	0.0647068	0.161855	0.195368	-0.0607859	-0.3801	-0.242096	-0.656963	-0.3714	-0.429766	-0.395719	0.709284	-0.0377587	0.412327
Human	ENSG00000167633.18	KIR3DL1	NA	chr19	54816467	54830778	+	1.871	protein_coding	NA	NA	NA	NA	NA	NA	NA	NA	NA	NA	NA	NA	11.3353	NA	NA
Human	ENSG00000167634.12	NLRP7	NA	chr19	54923508	54966312	-	3.914	protein_coding	NA	NA	NA	NA	NA	NA	NA	NA	NA	NA	NA	NA	-0.84833	-0.579081	0.883957
Human	ENSG00000167635.12	ZNF146	NA	chr19	36214601	36238771	+	4.143	protein_coding	-0.0904346	0.345101	0.530571	0.132002	0.312294	0.479961	-0.0171825	0.0155396	-0.252895	-0.500396	-0.451074	-0.485171	-0.122794	-0.0108525	-0.287946
Human	ENSG00000167637.18	ZNF283	NA	chr19	43827320	43852017	+	7.2	protein_coding	0.0402049	0.0975478	0.247819	0.0459023	-0.0566608	0.0746684	-0.626502	-0.260437	-0.673518	-0.681076	-0.402717	-0.607066	-0.00763991	0.101966	-12.2877
Human	ENSG00000167641.11	PPP1R14A	NA	chr19	38251236	38256532	-	1.442	protein_coding	-0.0812877	0.610414	0.481535	0.328353	0.9869	0.4318	0.589508	0.354216	0.508759	-0.56858	-0.770623	-0.626305	11.7679	0.0459773	12.8568
Human	ENSG00000167642.13	SPINT2	NA	chr19	38244034	38292615	+	5.085	protein_coding	0.582132	1.71349	-0.0382267	2.6933	1.90072	0.941541	0.992794	0.797451	0.901359	0.570328	-0.269233	0.369321	-0.0997187	-0.345326	-0.14304
Human	ENSG00000167644.12	C19orf33	NA	chr19	38304163	38305006	+	0.611	protein_coding	NA	NA	NA	NA	NA	NA	0.757937	0.512934	-0.108153	-16.2075	0.547529	-1.63058	-13.2553	NA	NA
Human	ENSG00000167645.17	YIF1B	NA	chr19	38303557	38317273	-	4.723	protein_coding	-0.268437	0.272768	0.247868	0.0122718	0.104697	-0.0967881	0.017235	0.165083	0.133682	-0.24114	-0.476799	-0.068819	0.318031	-0.461632	-0.182581
Human	ENSG00000167646.14	DNAAF3	NA	chr19	55158660	55166722	-	3.302	protein_coding	1.27639	-0.0264502	-2.85148	0.286255	0.306128	-0.556437	-1.32125	-13.2459	-0.0179993	-0.0044714	1.60833	0.940316	0.21144	-0.721403	-0.149926
Human	ENSG00000167653.5	PSCA	NA	chr8	142670307	142682725	+	1.763	protein_coding	0.231368	0.445153	0.332609	-0.0697534	-0.334056	0.542588	-1.48672	14.6909	-0.325455	-2.75064	13.3846	-14.2564	-1.23434	-0.606849	0.575574
Human	ENSG00000167654.18	ATCAY	NA	chr19	3879863	3928082	+	5.304	protein_coding	1.59897	-0.0337285	-1.01762	-1.08963	-1.60372	-1.80774	NA	-9.49951	NA	NA	-9.49951	NA	0.00398337	-10.8463	NA
Human	ENSG00000167656.5	LY6D	NA	chr8	142784881	142786539	-	1.498	protein_coding	11.7819	NA	NA	NA	NA	NA	NA	NA	NA	NA	NA	NA	NA	NA	NA
Human	ENSG00000167657.14	DAPK3	NA	chr19	3958452	3971123	-	3.549	protein_coding	-0.310517	0.194297	0.350325	-0.0712952	0.171301	0.166787	-0.470195	-0.361762	-0.479903	-0.265599	-0.41222	-0.148062	0.468511	0.109614	0.0125624
Human	ENSG00000167658.16	EEF2	NA	chr19	3976055	3985463	-	4.021	protein_coding	-1.20549	-0.6855	-0.280752	-0.604732	-0.228587	-0.0595921	-1.20891	-1.94254	-1.67474	0.0614918	-0.657495	-0.564778	-0.556289	-1.02753	-0.827503
Human	ENSG00000167664.8	TMIGD2	NA	chr19	4292231	4302431	-	1.262	protein_coding	NA	NA	12.0271	NA	11.958	NA	NA	NA	NA	NA	NA	NA	2.0865	1.79993	1.9033
Human	ENSG00000167670.16	CHAF1A	NA	chr19	4402639	4445018	+	4.326	protein_coding	0.0883629	0.236912	0.551276	0.143999	0.0607278	0.275905	0.677342	0.536449	0.52949	0.216762	0.300638	0.514805	-0.832814	-0.398134	-0.350841
Human	ENSG00000167671.12	UBXN6	NA	chr19	4444998	4457794	-	5.247	protein_coding	-0.370164	0.086229	0.190553	-0.108483	0.120097	0.0996318	-0.459427	-0.425172	-0.407973	0.201923	-0.194335	0.101092	0.255132	-0.120952	-0.0318767
Human	ENSG00000167674.15	HDGFL2	NA	chr19	4472296	4502208	+	4.286	protein_coding	-0.0805029	0.217674	0.0947762	-0.0855135	0.105492	0.0699731	-0.34364	-0.282685	-0.324766	-0.0252217	-0.050454	0.114106	-0.2444	-0.0876279	-0.118542
Human	ENSG00000167676.4	PLIN4	NA	chr19	4502179	4518465	-	6.502	protein_coding	-0.160106	0.30315	-0.713288	-1.58115	-1.08581	-2.47838	-1.65996	-0.634667	-1.42221	-2.9338	-4.42695	-13.2604	NA	1.78258	11.5917
Human	ENSG00000167680.17	SEMA6B	NA	chr19	4542592	4581776	-	4.71	protein_coding	0.554444	0.886248	0.180563	-0.448589	-0.263951	-0.97317	0.102916	-0.0419138	-0.196356	-0.0275853	-0.206324	-0.242173	-9.80108	1.14978	11.0147
Human	ENSG00000167685.15	ZNF444	NA	chr19	56132598	56160893	+	7.143	protein_coding	-0.0857493	0.34137	0.228596	-0.143649	0.0523647	-0.077135	-0.258681	0.336281	-0.130275	-0.446928	-0.0515553	-0.0480511	0.328804	-0.229863	0.0534177
Human	ENSG00000167693.17	NXN	NA	chr17	799309	979776	-	5.889	protein_coding	-0.46513	0.0897991	0.229441	-0.0426337	-0.164579	0.120712	-0.725158	-0.688241	-0.921305	-0.811703	-1.24617	-0.972749	-0.533182	0.904584	0.471336
Human	ENSG00000167695.15	TLCD3A	NA	chr17	732411	742968	+	2.736	protein_coding	-0.20334	0.13721	0.0916293	-0.0314992	-0.218282	-0.0842014	-0.390816	-0.179554	-0.454378	-0.43679	-0.807025	-0.474533	NA	NA	-11.6001
Human	ENSG00000167699.13	GLOD4	NA	chr17	757096	783390	-	5.603	protein_coding	0.196204	0.372858	0.417211	0.122956	0.247186	0.3866	-0.383469	-0.266042	-0.422462	-0.137197	-0.194877	-0.0130571	0.0250142	-0.14972	-0.0667141
Human	ENSG00000167700.9	MFSD3	NA	chr8	144509069	144511213	+	1.827	protein_coding	-0.326444	0.511488	0.313967	-0.0826347	0.188431	0.0873057	-0.104515	-0.170382	-0.41336	-0.563753	-0.758576	-0.267471	0.402449	-0.194211	-0.0339979
Human	ENSG00000167701.14	GPT	NA	chr8	144502972	144507174	+	2.756	protein_coding	1.26405	2.12146	-11.1332	1.37814	1.42217	2.70968	-1.8168	NA	0.835499	-13.0929	12.0127	-10.9097	0.800044	0.362339	1.97041
Human	ENSG00000167702.13	KIFC2	NA	chr8	144466042	144474202	+	4.447	protein_coding	0.153283	0.539388	0.461132	-0.179794	0.166086	0.124174	-1.24645	-0.497907	-1.21061	-1.4494	-0.776278	-0.429506	0.530537	-0.132337	-0.0424436
Human	ENSG00000167703.15	SLC43A2	NA	chr17	1569267	1628886	-	10.605	protein_coding	0.140208	0.506035	0.412687	-0.15113	-0.750642	-0.651029	-0.950348	-0.503267	-1.06639	-1.59255	-1.45381	-1.4739	1.12988	-0.158989	0.293172
Human	ENSG00000167705.12	RILP	NA	chr17	1646144	1649866	-	1.892	protein_coding	-0.101419	0.262869	0.112014	0.714599	0.504383	0.671111	0.124044	0.440525	0.247084	0.0336372	-0.0668199	0.0723533	4.3574	0.22936	-0.126046
Human	ENSG00000167711.14	SERPINF2	NA	chr17	1742835	1755265	+	2.345	protein_coding	1.25303	-0.0257601	13.6295	2.01274	-1.1912	14.0946	-0.0841428	0.520575	-1.40803	-12.7162	-0.393009	-12.3008	0.867628	-3.95844	0.600084
Human	ENSG00000167716.19	WDR81	NA	chr17	1716522	1738599	+	8.086	protein_coding	-0.132778	0.18375	0.336061	-0.0861883	-0.14473	0.00683007	-0.321732	-0.0858473	-0.595172	-0.522066	-0.336951	-0.425857	0.508592	0.0819411	0.307255
Human	ENSG00000167720.13	SRR	NA	chr17	2303382	2325260	+	3.252	protein_coding	-0.0639707	0.289613	0.12594	-0.161785	-0.0991452	0.215293	0.426914	0.276863	0.0607111	0.244379	-0.132834	0.0214743	0.220811	-0.337731	-0.29889
Human	ENSG00000167721.11	TSR1	NA	chr17	2322395	2336657	-	4.802	protein_coding	0.103076	0.0798788	0.27717	0.351998	0.0655186	0.447776	0.114649	0.282572	0.0304818	-0.347877	-0.483322	-0.211282	0.379897	0.307204	-0.0200901
Human	ENSG00000167723.15	TRPV3	NA	chr17	3510501	3557812	-	9.597	protein_coding	1.23935	-1.15511	-0.309736	1.64217	0.599715	-0.652055	NA	NA	8.63309	11.6845	8.88835	11.415	NA	NA	NA
Human	ENSG00000167733.14	HSD11B1L	NA	chr19	5680603	5688523	+	2.991	protein_coding	0.203254	0.0302297	-0.239807	-0.456844	-0.137223	-0.37624	-0.777312	-0.143411	-0.838294	-0.340249	0.743885	-0.298504	0.514237	0.776977	0.397199
Human	ENSG00000167740.10	CYB5D2	NA	chr17	4143167	4187310	+	2.182	protein_coding	-0.126738	0.238303	0.0733893	0.122155	0.257732	0.0647116	-0.727202	-0.618687	-0.78215	0.220603	-0.193408	0.0878531	0.334774	-0.505942	0.20039
Human	ENSG00000167741.11	GGT6	NA	chr17	4556926	4560818	-	3.161	protein_coding	NA	NA	NA	NA	NA	NA	NA	NA	NA	NA	NA	NA	13.4407	14.4778	11.6353
Human	ENSG00000167747.15	C19orf48	NA	chr19	50797703	50804929	-	3.256	transcribed_unitary_pseudogene	0.0650631	0.0599651	0.381903	0.649757	0.2401	0.64987	-0.218397	-0.167805	-0.156038	-0.685408	-0.874187	-0.54459	0.0234879	-0.4994	-0.27016
Human	ENSG00000167748.11	KLK1	NA	chr19	50819145	50823787	-	2.38	protein_coding	11.0411	NA	NA	NA	NA	NA	NA	NA	-11.1485	NA	NA	-11.1485	0.820841	-0.076637	0.297023
Human	ENSG00000167749.11	KLK4	NA	chr19	50906351	50910738	-	1.935	protein_coding	NA	NA	NA	NA	NA	NA	NA	NA	NA	NA	NA	NA	NA	-12.4272	NA
Human	ENSG00000167751.13	KLK2	NA	chr19	50861567	50880567	+	6.351	protein_coding	NA	NA	NA	NA	NA	NA	-10.1077	NA	NA	-10.1077	NA	NA	2.76277	1.07366	1.49989
Human	ENSG00000167754.13	KLK5	NA	chr19	50943302	50953093	-	1.653	protein_coding	NA	NA	NA	NA	NA	NA	NA	NA	NA	NA	NA	NA	NA	NA	NA
Human	ENSG00000167755.15	KLK6	NA	chr19	50958630	50969673	-	1.976	protein_coding	NA	NA	NA	NA	NA	NA	NA	NA	NA	NA	NA	NA	-11.2702	NA	12.3665
Human	ENSG00000167757.14	KLK11	NA	chr19	51022215	51028039	-	3.113	protein_coding	NA	NA	NA	NA	NA	NA	NA	NA	NA	NA	NA	NA	-0.0119994	11.7545	NA
Human	ENSG00000167759.13	KLK13	NA	chr19	51055625	51065114	-	2.587	protein_coding	NA	NA	NA	11.0253	NA	NA	NA	-10.6867	NA	NA	-10.6867	NA	NA	NA	NA
Human	ENSG00000167766.18	ZNF83	NA	chr19	52594059	52690496	-	8.028	protein_coding	0.197668	0.101046	0.138425	0.0481909	0.0452709	0.303965	0.136025	0.608937	-0.0398029	-0.168075	0.172321	-0.0404401	0.249299	0.0746956	-0.100933
Human	ENSG00000167767.14	KRT80	NA	chr12	52168995	52192014	-	4.364	protein_coding	0.0294138	0.128709	0.856958	-0.855088	-0.688507	-0.628296	0.0712821	-0.57016	-0.0170857	-1.57452	-0.312903	0.158703	-0.237091	-0.514412	-0.234948
Human	ENSG00000167768.4	KRT1	NA	chr12	52674735	52680407	-	2.488	protein_coding	NA	NA	NA	NA	NA	NA	NA	NA	NA	NA	NA	NA	NA	NA	NA
Human	ENSG00000167769.5	ACER1	NA	chr19	6306141	6333612	-	1.428	protein_coding	NA	NA	11.827	NA	NA	NA	-12.4118	12.883	11.6881	-12.4118	NA	NA	11.7842	NA	NA
Human	ENSG00000167770.11	OTUB1	NA	chr11	63985852	64001811	+	5.336	protein_coding	-0.0360006	0.364759	0.449829	0.189725	0.173915	0.285876	0.0101737	-0.0639561	-0.160484	-0.205806	-0.343609	-0.0310052	0.47707	-0.316508	0.300408
Human	ENSG00000167771.6	RCOR2	NA	chr11	63911229	63917164	-	3.049	protein_coding	0.0805603	0.393043	0.323918	-0.0796829	0.183997	0.344426	-1.19508	0.15539	-1.40171	-12.3109	-11.5611	-0.834288	0.781727	-0.229066	-0.367327
Human	ENSG00000167772.12	ANGPTL4	NA	chr19	8363288	8374370	+	2.475	protein_coding	0.714892	0.526289	-0.0502107	0.972393	0.894593	-0.00785856	0.601215	1.06861	1.27685	0.486146	0.22839	1.25251	NA	NA	NA
Human	ENSG00000167774.2	AC010323.1	NA	chr19	8308282	8321379	-	0.58	protein_coding	NA	0.336916	NA	NA	0.307974	NA	NA	NA	-14.5745	NA	13.4057	-14.5745	-13.3434	0.0142666	1.20547
Human	ENSG00000167775.11	CD320	NA	chr19	8302126	8308358	-	2.279	protein_coding	0.605435	0.670896	0.884931	0.329871	-0.146358	0.121167	0.203397	0.33045	0.00894127	-0.951431	-1.3055	-0.900529	0.506174	-0.211501	-0.161558
Human	ENSG00000167778.9	SPRYD3	NA	chr12	53064315	53079404	-	3.463	protein_coding	0.132796	0.250669	-0.148386	0.58689	0.313209	0.0750867	-0.375937	-0.15514	-0.312437	-0.130408	-0.228427	-0.0362355	0.507747	-0.15972	0.382196
Human	ENSG00000167779.9	IGFBP6	NA	chr12	53097435	53102345	+	1.346	protein_coding	0.241509	0.603242	0.836204	-0.225793	0.0387227	-0.0922463	1.22754	-0.0037395	1.41303	-2.67012	-2.15191	-0.0563116	0.757759	-1.10553	1.12386
Human	ENSG00000167780.12	SOAT2	NA	chr12	53103485	53124535	+	2.073	protein_coding	-12.9593	0.334347	-2.46913	-1.58083	-10.8545	-0.834086	NA	NA	NA	NA	NA	NA	0.815603	0.228391	0.307541
Human	ENSG00000167785.9	ZNF558	NA	chr19	8806169	8832314	-	8.17	protein_coding	0.201395	0.259222	0.167587	0.259017	0.00264224	0.225635	0.932866	-1.15168	-0.283191	0.755064	-0.138318	-1.90402	0.418584	0.102549	0.0847582
Human	ENSG00000167791.14	CABP2	NA	chr11	67518911	67524517	-	1.488	protein_coding	NA	NA	NA	NA	NA	NA	-12.3483	NA	NA	-12.3483	NA	NA	NA	NA	NA
Human	ENSG00000167792.13	NDUFV1	NA	chr11	67605652	67612554	+	5.057	protein_coding	-0.391382	-0.0225582	0.116186	-0.300511	-0.128286	0.0158514	-0.483399	-0.43842	-0.481539	-0.340886	-0.642526	-0.287027	0.0562615	-0.37176	-0.378144
Human	ENSG00000167797.8	CDK2AP2	NA	chr11	67506496	67508649	-	2.019	protein_coding	-0.0775291	0.247696	0.194723	0.147302	-0.0826043	0.13527	-0.500547	-0.538947	-0.694392	-0.106931	-0.2498	-0.229387	-0.0127433	-1.07721	-0.66364
Human	ENSG00000167798.17	C3P1	NA	chr19	10037802	10074135	+	4.959	transcribed_unprocessed_pseudogene	NA	NA	NA	NA	NA	NA	NA	NA	NA	NA	NA	NA	NA	NA	NA
Human	ENSG00000167799.10	NUDT8	NA	chr11	67627937	67629937	-	1.482	protein_coding	0.227781	0.372424	0.295622	0.220199	-0.0904738	-0.0686946	-0.511673	0.374181	-0.177933	-0.421469	0.282799	-0.448561	-0.0406459	-0.441769	-0.745021
Human	ENSG00000167800.9	TBX10	NA	chr11	67631302	67639560	-	1.548	protein_coding	NA	NA	NA	NA	NA	NA	13.291	NA	NA	NA	NA	NA	0.172381	-0.470247	-0.007433
Human	ENSG00000167807.15	AC011511.1	NA	chr19	10305426	10316009	-	2.09	protein_coding	NA	NA	NA	NA	NA	NA	NA	NA	NA	NA	NA	NA	NA	-13.3931	NA
Human	ENSG00000167815.12	PRDX2	NA	chr19	12796819	12801800	-	2.034	protein_coding	-0.440597	-0.0609869	0.0804116	-0.461045	-0.155482	-0.195661	-0.609781	-0.751145	-0.729608	-0.337929	-0.652576	-0.490846	-0.248823	-0.878371	-0.794228
Human	ENSG00000167822.3	OR8J3	NA	chr11	56134720	56140201	-	3.806	protein_coding	NA	NA	NA	NA	NA	NA	NA	NA	NA	NA	NA	NA	NA	NA	NA
Human	ENSG00000167825.3	OR5I1	NA	chr11	55935455	55936400	-	0.945	protein_coding	NA	NA	NA	NA	NA	NA	NA	NA	NA	NA	NA	NA	NA	NA	NA
Human	ENSG00000167840.13	ZNF232	NA	chr17	5105540	5123116	-	2.794	protein_coding	0.164616	0.0212253	-0.0896929	-0.277231	-0.355568	-0.216343	-0.709949	-0.0164769	-0.323068	-0.683204	-0.94275	-0.178429	0.49905	-0.200911	-0.424044
Human	ENSG00000167842.16	MIS12	NA	chr17	5486284	5490814	+	3.157	protein_coding	0.225007	0.287154	0.323413	0.619533	0.437151	0.591228	0.00562227	0.299175	-0.340997	0.153845	0.216748	0.16646	-0.0169297	-0.269171	-0.150327
Human	ENSG00000167850.4	CD300C	NA	chr17	74541072	74546115	-	1.524	protein_coding	NA	NA	NA	NA	NA	NA	NA	NA	NA	NA	NA	NA	2.26966	2.79465	0.295687
Human	ENSG00000167851.15	CD300A	NA	chr17	74466398	74484794	+	2.701	protein_coding	NA	NA	NA	NA	NA	NA	11.3081	NA	NA	NA	NA	NA	NA	NA	-11.6212
Human	ENSG00000167858.13	TEKT1	NA	chr17	6789132	6831761	-	3.847	protein_coding	NA	NA	NA	NA	NA	NA	NA	-10.0306	-10.3669	NA	-10.0306	-10.3669	-10.1434	NA	NA
Human	ENSG00000167861.16	HID1	NA	chr17	74950741	74973166	-	6.197	protein_coding	-1.54823	0.884297	0.184177	-0.330503	1.27067	1.15745	-0.633132	-0.801586	-1.01511	-1.02888	-1.18539	-0.979128	NA	0.0967431	NA
Human	ENSG00000167862.10	MRPL58	NA	chr17	75012669	75021261	+	1.108	protein_coding	-0.0577165	0.213766	0.462604	0.384785	0.0882834	0.739077	0.148751	0.0390184	-0.00382189	0.0270433	-0.285913	0.014856	-0.0152124	-0.155442	-0.484414
Human	ENSG00000167863.12	ATP5PD	NA	chr17	75038862	75046985	-	3.231	protein_coding	-0.24542	-0.0538379	0.351875	-0.149799	0.137894	0.145858	-0.337009	-0.334277	-0.315808	-0.136105	-0.443532	-0.149865	0.109942	-0.0470101	-0.261954
Human	ENSG00000167874.7	TMEM88	NA	chr17	7855065	7856099	+	0.874	protein_coding	-0.864644	0.482511	0.771595	0.171549	1.23226	0.284329	-0.130685	-0.2399	-0.0677509	-0.476402	-0.650905	-0.44736	1.86645	1.02338	0.33057
Human	ENSG00000167880.8	EVPL	NA	chr17	76004501	76027306	-	7.364	protein_coding	0.22213	-9.92086	NA	-9.01184	-9.92086	NA	-10.9494	NA	NA	-10.9494	NA	NA	1.81819	-0.410665	3.9286
Human	ENSG00000167881.15	SRP68	NA	chr17	76038774	76072517	-	7.505	protein_coding	0.120313	0.174947	0.16132	0.217109	0.00274365	0.30196	0.0352948	0.0466287	-0.175228	0.133849	-0.00246875	0.0243301	0.273678	-0.0513153	0.0487505
Human	ENSG00000167889.13	MGAT5B	NA	chr17	76868403	76950393	+	6.438	protein_coding	0.228238	0.341522	-0.0923702	-0.344185	-0.0866622	-0.362765	1.3266	1.20185	0.537122	-1.41211	-1.19351	1.07419	0.69808	-0.131556	1.07506
Human	ENSG00000167895.15	TMC8	NA	chr17	78130769	78142968	+	5.459	protein_coding	10.8219	-10.4073	NA	NA	-0.850415	NA	-1.04324	-0.511007	-1.03834	-1.49702	-0.969609	-0.868364	0.766799	0.0478364	-0.0350565
Human	ENSG00000167900.12	TK1	NA	chr17	78174090	78187233	-	1.845	protein_coding	-0.378365	0.387017	0.398071	-0.372775	0.604297	0.176619	0.153809	-0.12548	-0.00190111	-0.00160903	-0.697675	-0.350743	-0.689532	-1.11797	-0.743846
Human	ENSG00000167904.15	TMEM68	NA	chr8	55696423	55773407	-	8.574	protein_coding	0.257618	0.128007	0.0830921	-0.129645	-0.30783	-0.350569	0.1699	0.616035	0.0537539	-0.246622	-0.037767	-0.180169	0.309916	-0.0238806	-0.131414
Human	ENSG00000167910.4	CYP7A1	NA	chr8	58490177	58500163	-	2.877	protein_coding	0.157967	0.994866	-0.934969	-10.5797	-11.4483	-12.7501	-2.26281	-10.511	2.84537	-0.674052	1.43251	1.3775	NA	NA	NA
Human	ENSG00000167912.6	AC090152.1	NA	chr8	59119039	59123478	+	3.875	lncRNA	-0.0130721	-0.304941	-0.17933	0.0157359	-0.319794	-0.262536	NA	NA	NA	NA	NA	NA	NA	NA	NA
Human	ENSG00000167914.12	GSDMA	NA	chr17	39953262	39977768	+	2.244	protein_coding	NA	NA	-12.5097	NA	NA	-0.85479	NA	NA	NA	NA	11.2277	NA	NA	NA	NA
Human	ENSG00000167916.5	KRT24	NA	chr17	40697990	40703752	-	1.883	protein_coding	NA	NA	NA	NA	NA	NA	NA	NA	NA	NA	NA	NA	NA	NA	12.4415
Human	ENSG00000167920.10	TMEM99	NA	chr17	40819105	40836270	+	3.053	lncRNA	0.0591059	-0.375641	-0.0452184	-0.393526	-0.0588813	0.176097	-0.915833	-0.265064	-0.58975	-1.26312	-0.386369	-0.361593	0.605214	-0.166032	0.0659705
Human	ENSG00000167925.16	GHDC	NA	chr17	42188798	42194532	-	4.019	protein_coding	0.570093	0.757641	0.694785	0.933575	0.621288	0.69613	-0.209123	0.0352506	-0.0358421	-0.032173	-0.195852	0.124553	0.901806	0.418831	0.233054
Human	ENSG00000167930.17	FAM234A	NA	chr16	234520	272183	+	6.132	protein_coding	-0.133304	0.231148	0.218604	0.0325163	0.193434	-0.000413215	-0.0430932	0.0802561	-0.0471621	0.120517	-0.0390288	0.150559	0.78728	-0.000122173	0.179169
Human	ENSG00000167941.3	SOST	NA	chr17	43753737	43758791	-	2.296	protein_coding	NA	NA	NA	NA	NA	NA	NA	NA	NA	NA	NA	NA	NA	NA	NA
Human	ENSG00000167962.14	ZNF598	NA	chr16	1997653	2009821	-	4.699	protein_coding	0.0721963	0.371164	0.474557	0.507675	0.383444	0.426671	-0.322611	-0.265997	-0.303946	-0.551493	-0.86355	-0.515196	-0.188323	-0.668608	-0.279435
Human	ENSG00000167964.13	RAB26	NA	chr16	2140802	2154165	+	2.488	protein_coding	-0.0132015	0.520559	-0.340382	-0.84467	-0.249446	-0.253812	1.36712	-0.873604	-0.773105	1.97679	-0.316407	1.63669	0.272333	0.494958	0.315806
Human	ENSG00000167965.18	MLST8	NA	chr16	2204247	2209453	+	4.36	protein_coding	-0.246833	0.0978427	-0.0692612	0.0661325	-0.152334	0.181141	-0.50908	-0.691958	-0.641608	-0.159475	-0.490317	-0.0608436	0.0156767	-0.47184	-0.163256
Human	ENSG00000167967.16	E4F1	NA	chr16	2223579	2235742	+	6.388	protein_coding	0.0567237	0.0677262	0.150433	0.326006	0.32982	0.213228	-0.351482	0.0153044	-0.265544	-0.656254	-0.844753	-0.37069	0.529188	-0.300799	-0.0638175
Human	ENSG00000167968.13	DNASE1L2	NA	chr16	2235815	2238711	+	2.194	protein_coding	2.2825	-1.2562	0.396248	3.20002	-1.94425	0.651329	-1.15151	14.6977	-14.6654	-0.197005	13.4956	-0.935962	1.04407	-0.116725	-0.464709
Human	ENSG00000167969.13	ECI1	NA	chr16	2239401	2252300	-	3.204	protein_coding	-0.141794	0.146103	0.447889	0.733019	0.275611	0.581173	0.113148	0.267629	-0.0504613	-0.466457	-0.476505	-0.320563	0.0370796	-0.518067	-0.46498
Human	ENSG00000167971.16	CASKIN1	NA	chr16	2177179	2196605	-	5.969	protein_coding	-0.597558	0.222725	-0.133243	-0.351543	0.765827	-0.670264	-1.41489	2.44518	-0.950674	-0.762269	3.48111	-0.0584512	0.502999	-0.2058	1.05142
Human	ENSG00000167972.14	ABCA3	NA	chr16	2275880	2340746	-	7.804	protein_coding	-0.911673	1.19977	-0.312538	1.59754	2.61696	1.62146	-0.974341	-1.00528	-1.14628	-0.629768	-0.606995	-0.604616	-0.690995	12.8129	-0.583221
Human	ENSG00000167977.9	KCTD5	NA	chr16	2682522	2709030	+	3.372	protein_coding	0.122439	0.0876081	0.350082	0.630815	0.109176	0.504779	-0.248823	0.00381041	-0.139419	-0.0574599	0.171307	0.0833593	0.599056	-0.221877	-0.0697195
Human	ENSG00000167978.17	SRRM2	NA	chr16	2752625	2772538	+	12.969	protein_coding	-0.0425053	0.337682	0.415443	-0.116954	0.141861	0.307436	0.0578618	-0.289796	-0.337234	-0.210008	0.0222965	-0.13254	-0.0395025	-0.445494	-0.287136
Human	ENSG00000167981.7	ZNF597	NA	chr16	3432413	3443504	-	5.483	protein_coding	0.422062	0.518437	0.399625	-0.080993	0.202019	0.4243	-0.0029643	0.232108	0.0626121	-0.38984	-0.0679296	0.324463	0.527911	-0.668249	0.40098
Human	ENSG00000167984.18	NLRC3	NA	chr16	3539032	3577403	-	6.689	protein_coding	-3.6257	0.697885	-0.352112	-1.29252	-1.97981	-0.424849	-0.206201	0.671538	0.0100265	-2.35076	-1.62132	-2.06316	0.619184	-0.0713109	0.0364383
Human	ENSG00000167985.7	SDHAF2	NA	chr11	61430041	61446733	+	1.696	protein_coding	0.213928	0.817189	0.244234	0.386097	0.104458	-0.142685	-0.235725	0.00220693	-0.0364531	-0.224676	0.423624	0.0333859	1.09195	0.060947	-0.120574
Human	ENSG00000167986.14	DDB1	NA	chr11	61299450	61342596	-	13.769	protein_coding	-0.472322	-0.141599	0.0341109	-0.300857	-0.116847	-0.0751995	-0.432894	-0.484142	-0.6734	-0.209278	-0.558402	-0.439322	0.286225	-0.5217	-0.302202
Human	ENSG00000167987.11	VPS37C	NA	chr11	61130256	61161615	-	3.957	protein_coding	0.0551273	0.196821	0.177368	0.375519	-0.0660721	-0.00355058	0.0451913	0.213903	0.0467565	-0.0268553	-0.0511575	0.188955	0.0675117	-0.275763	-0.0730388
Human	ENSG00000167992.13	VWCE	NA	chr11	61258285	61295316	-	4.766	protein_coding	-0.203915	0.307703	0.152468	-0.404544	-0.535527	-0.585155	-2.27099	-0.402374	-0.224471	-2.71446	-2.02388	-0.826022	0.618725	-0.896208	0.870017
Human	ENSG00000167994.13	RAB3IL1	NA	chr11	61897300	61920269	-	3.191	protein_coding	0.0786037	0.291455	0.197331	0.196344	0.142704	0.167966	-0.500533	-0.32494	-0.643433	0.0420865	-0.142665	0.122051	-11.6319	NA	-11.3474
Human	ENSG00000167995.17	BEST1	NA	chr11	61950062	61965515	+	8.688	protein_coding	0.318861	0.552105	0.333357	1.19505	0.683382	0.829589	-0.817739	-0.238878	0.151514	-0.839795	0.252421	-0.214612	-3.0446	-0.607355	-1.34817
Human	ENSG00000167996.16	FTH1	NA	chr11	61959717	61967634	-	2.004	protein_coding	-0.340912	0.226943	0.694333	-0.350991	-0.0983441	0.358578	-0.293432	-1.0646	-0.662613	0.0163633	-0.607455	-0.580411	-0.462016	-0.675452	-0.668729
Human	ENSG00000168000.14	BSCL2	NA	chr11	62690274	62709845	-	3.965	protein_coding	-0.066697	0.916938	0.493932	0.381094	0.527785	0.781609	0.190818	0.966912	0.488426	0.441193	0.343322	1.43984	0.359518	-0.224646	0.180307
Human	ENSG00000168002.12	POLR2G	NA	chr11	62761564	62766710	+	1.902	protein_coding	-0.0680964	-0.100252	0.242408	-0.0787387	-0.0802343	0.0237693	-0.407733	-0.395305	-0.530448	-0.582271	-0.339042	-0.3283	0.293436	-0.130019	-0.479917
Human	ENSG00000168003.17	SLC3A2	NA	chr11	62856101	62888875	+	5.154	protein_coding	0.36234	0.680841	0.878735	1.26797	0.651972	1.0983	-0.0106686	-0.179128	-0.130947	-0.562445	-0.830068	-0.554113	-0.592663	-0.721316	-0.491486
Human	ENSG00000168004.10	PLAAT5	NA	chr11	63461403	63491194	-	3.268	protein_coding	NA	NA	NA	10.6527	NA	11.069	NA	NA	NA	NA	NA	NA	NA	NA	NA
Human	ENSG00000168005.9	SPINDOC	NA	chr11	63813455	63827716	+	2.737	protein_coding	0.0992876	0.181807	0.43498	0.119095	0.223606	0.40585	-0.238037	-0.180225	-0.255131	-0.607155	-0.515769	-0.26537	0.23172	-0.449633	-0.265642
Human	ENSG00000168010.11	ATG16L2	NA	chr11	72814405	72843674	+	8.519	protein_coding	0.455136	0.568159	0.248818	0.860996	1.00612	0.371483	-0.22941	-0.292981	-0.694778	-0.435922	-0.168956	0.0698052	-0.161092	-0.525746	-0.560733
Human	ENSG00000168014.17	C2CD3	NA	chr11	74012717	74171210	-	12.567	protein_coding	0.393439	0.480865	0.42558	0.331118	0.133379	0.401329	-0.00466967	0.288306	-0.155824	-0.339334	-0.00299541	-0.016506	0.136059	-0.229987	0.099903
Human	ENSG00000168016.15	TRANK1	NA	chr3	36826818	36945057	-	12.134	protein_coding	0.805206	1.22641	1.16804	1.02376	1.25875	1.13615	3.01982	3.29722	2.68403	0.756369	0.999943	0.740532	1.11548	0.589299	0.929207
Human	ENSG00000168026.18	TTC21A	NA	chr3	39107703	39138903	+	7.677	protein_coding	0.274472	0.38497	0.0642968	0.619485	0.54766	0.47922	0.501238	0.890588	-0.0704458	-0.450334	-0.323865	-0.150619	0.760331	0.682209	0.744278
Human	ENSG00000168028.14	RPSA	NA	chr3	39406715	39412542	+	3.909	protein_coding	-1.18663	-0.763629	-0.234648	-0.214358	0.000751845	0.278706	-0.804312	-1.07475	-0.977848	-0.486607	-1.0021	-0.735823	-0.043977	-0.625951	-0.628273
Human	ENSG00000168032.10	ENTPD3	NA	chr3	40387183	40428744	+	3.586	protein_coding	10.3853	-2.28243	-0.333119	NA	-2.3336	0.212908	NA	NA	NA	NA	NA	NA	NA	NA	NA
Human	ENSG00000168036.18	CTNNB1	NA	chr3	41194740	41260096	+	11.759	protein_coding	-0.289169	-0.0126795	0.229306	-0.367886	-0.102785	-0.0491367	-0.043267	-0.130392	-0.315099	0.261205	0.0648648	0.0827183	0.673062	-0.0380435	0.148956
Human	ENSG00000168038.11	ULK4	NA	chr3	41246598	41962130	-	6.279	protein_coding	0.247247	-0.0515167	-0.0319164	0.726099	0.137041	0.505682	-0.525292	0.182544	-0.929271	-0.942581	-0.129994	-0.0421589	0.686092	0.433597	0.35229
Human	ENSG00000168040.5	FADD	NA	chr11	70203295	70207390	+	1.708	protein_coding	-0.0026462	0.137439	0.231061	0.325542	0.287001	0.40544	-0.307285	-0.265278	-0.147302	-0.140599	-0.569533	-0.201438	0.063859	-0.147594	-0.256234
Human	ENSG00000168056.17	LTBP3	NA	chr11	65538558	65558930	-	10.675	protein_coding	-0.15505	0.232465	0.313477	-0.140134	0.166802	0.0171436	0.236332	0.519329	-0.117516	-0.256741	0.216269	-0.0974576	-0.217518	0.12829	0.241479
Human	ENSG00000168060.16	NAALADL1	NA	chr11	65044817	65058553	-	4.048	protein_coding	-0.613416	0.603165	0.842289	-0.611523	0.50298	0.929836	-0.63911	0.556677	0.197084	-0.777306	-0.484978	0.183249	0.885843	-0.208604	-0.0784289
Human	ENSG00000168061.17	SAC3D1	NA	chr11	65040900	65044828	+	1.772	protein_coding	-0.101568	0.143262	0.252309	-0.27479	-0.0838039	-0.103586	-0.332777	-0.0704624	-0.707662	-0.371106	-0.620221	-0.504267	-0.145975	-0.152694	-0.318553
Human	ENSG00000168062.10	BATF2	NA	chr11	64987944	64997018	-	2.815	protein_coding	3.77149	4.26088	3.50384	6.88877	6.81052	6.14177	3.38169	3.4161	3.65621	4.17002	3.98755	4.45775	5.89157	4.87594	5.07306
Human	ENSG00000168065.16	SLC22A11	NA	chr11	64555689	64572875	+	5.158	protein_coding	NA	NA	NA	NA	NA	NA	NA	NA	NA	NA	NA	NA	9.65055	NA	NA
Human	ENSG00000168066.20	SF1	NA	chr11	64764605	64778786	-	5.972	protein_coding	-0.0855449	0.193609	0.331569	0.27781	0.229989	0.404955	-0.14058	-0.451034	-0.486916	-0.174137	-0.441669	-0.440379	0.195155	-0.462661	-0.124751
Human	ENSG00000168067.12	MAP4K2	NA	chr11	64784917	64803241	-	7.645	protein_coding	-0.000755274	0.374734	-0.0301821	-0.0972387	0.103104	0.0440308	-0.417658	-0.269463	-0.436833	-1.04655	-1.04815	-0.946411	0.244497	-0.491176	-0.12176
Human	ENSG00000168070.12	MAJIN	NA	chr11	64937516	64972108	-	2.324	protein_coding	-10.9358	11.0028	11.0386	2.47078	13.2297	14.1086	0.986446	NA	10.9071	-11.6599	12.2871	14.2751	NA	NA	NA
Human	ENSG00000168071.22	CCDC88B	NA	chr11	64340203	64357534	+	8.35	protein_coding	0.657015	0.598773	-0.24744	-0.151977	0.750237	0.223824	0.916299	1.71517	1.02098	0.218769	0.318445	0.315706	0.270926	0.153649	0.0812618
Human	ENSG00000168077.14	SCARA3	NA	chr8	27633867	27676776	+	4.029	protein_coding	-0.19619	0.241906	0.349225	-0.942465	-0.643333	-0.553321	NA	NA	NA	11.607	NA	NA	NA	NA	NA
Human	ENSG00000168078.10	PBK	NA	chr8	27809623	27838082	-	2.148	protein_coding	-0.108495	-0.304929	0.344569	0.677268	0.577214	0.343861	0.136874	0.299502	-0.204828	0.150961	-0.490977	-0.314679	-0.338237	-0.576851	-0.891617
Human	ENSG00000168079.17	SCARA5	NA	chr8	27869882	27992673	-	4.38	protein_coding	NA	NA	NA	NA	NA	NA	NA	NA	NA	NA	NA	NA	12.596	-1.02619	0.528605
Human	ENSG00000168081.9	PNOC	NA	chr8	28316985	28343355	+	1.99	protein_coding	NA	NA	NA	NA	NA	NA	NA	NA	NA	NA	NA	NA	0.8909	-0.880581	-0.33041
Human	ENSG00000168090.10	COPS6	NA	chr7	100088968	100092187	+	2.779	protein_coding	-0.470727	-0.0874694	-0.00148818	-0.444571	-0.241723	-0.119008	-0.180683	-0.370536	-0.311141	-0.117208	-0.533584	-0.227656	0.301079	-0.108751	-0.177802
Human	ENSG00000168092.14	PAFAH1B2	NA	chr11	117144283	117176894	+	7.084	protein_coding	0.011257	0.155117	0.310005	0.19479	0.338523	0.357901	-0.389398	-0.31903	-0.533139	-0.125218	-0.182479	-0.197819	0.210186	-0.177675	0.274715
Human	ENSG00000168096.15	ANKS3	NA	chr16	4696509	4734378	-	7.868	protein_coding	-0.0385733	0.136094	0.170965	0.0763928	0.253095	0.407451	0.310355	0.423618	-0.501549	-0.485628	-0.110154	-0.304694	0.721196	-0.345608	0.140522
Human	ENSG00000168101.14	NUDT16L1	NA	chr16	4693693	4695859	+	2.068	protein_coding	-0.53562	-0.10931	-0.0257525	-0.392151	-0.416191	-0.493361	-0.76128	-0.492069	-0.645109	-0.40475	-1.05099	-0.576113	-0.146778	0.0335823	-0.164175
Human	ENSG00000168116.14	KIAA1586	NA	chr6	57046531	57055239	+	3.109	protein_coding	0.495593	0.252183	0.223983	-0.144748	0.188748	0.0936537	0.254431	0.18119	-0.0892815	0.227087	0.42988	0.434287	0.198127	-0.0451911	0.416631
Human	ENSG00000168118.12	RAB4A	NA	chr1	229271061	229305894	+	3.31	protein_coding	-0.49576	-0.216039	-0.0348618	-0.256634	-0.177177	-0.0644866	-0.753099	-0.734831	-1.04892	0.283001	0.0174571	0.224311	NA	NA	NA
Human	ENSG00000168122.4	ZNF355P	NA	chr21	13095304	13113790	-	3.216	unprocessed_pseudogene	NA	NA	NA	NA	NA	NA	NA	NA	-10.6585	NA	NA	-10.6585	NA	NA	NA
Human	ENSG00000168124.2	OR1F1	NA	chr16	3204246	3205188	+	0.942	protein_coding	2.29978	14.26	-1.33872	1.29897	12.4374	-0.831524	14.0791	13.5228	0.80967	13.9363	NA	-12.657	NA	NA	NA
Human	ENSG00000168126.3	OR2W6P	NA	chr6	27937464	27938403	+	0.939	unprocessed_pseudogene	1.83928	13.6054	15.1111	2.40395	NA	14.0929	NA	-12.3624	NA	13.9414	0.267724	12.8863	2.25514	-15.7342	2.95664
Human	ENSG00000168129.8	DHFRP3	NA	chr2	82856825	82857384	+	0.559	processed_pseudogene	NA	NA	NA	NA	NA	NA	NA	NA	NA	NA	NA	NA	NA	NA	NA
Human	ENSG00000168131.4	OR2B2	NA	chr6	27911184	27912396	-	1.212	protein_coding	NA	NA	NA	NA	NA	NA	NA	NA	NA	NA	NA	NA	NA	NA	NA
Human	ENSG00000168135.4	KCNJ4	NA	chr22	38426326	38455199	-	2.065	protein_coding	-1.69742	0.334355	12.352	-1.58111	0.289916	11.7845	NA	NA	NA	NA	NA	NA	NA	NA	NA
Human	ENSG00000168137.18	SETD5	NA	chr3	9397614	9479240	+	12.378	protein_coding	0.224541	0.379347	0.459991	0.155948	0.337369	0.270151	-0.0302514	-0.00213348	-0.286317	-0.40658	-0.214381	-0.266534	0.0204089	-0.303473	-0.0380424
Human	ENSG00000168140.5	VASN	NA	chr16	4371847	4383538	+	2.816	protein_coding	-0.177098	0.387376	0.627615	0.418755	0.447212	0.50713	-1.3684	0.857131	-0.556295	-3.07854	-0.726545	-1.69937	NA	NA	12.894
Human	ENSG00000168143.9	FAM83B	NA	chr6	54846770	54945099	+	6.244	protein_coding	1.27256	2.58793	0.370662	4.17642	4.0491	2.02393	NA	NA	NA	NA	NA	NA	NA	NA	NA
Human	ENSG00000168148.4	H3-4	NA	chr1	228424844	228425360	-	0.516	protein_coding	NA	NA	NA	NA	NA	NA	NA	NA	NA	NA	NA	NA	NA	NA	NA
Human	ENSG00000168152.13	THAP9	NA	chr4	82900683	82919969	+	4.332	protein_coding	0.0880329	0.494462	0.28752	0.00772718	0.535658	0.861935	-0.25454	0.733348	0.503764	-0.445718	-0.25774	-0.312735	0.242561	-0.20981	-0.0815204
Human	ENSG00000168158.4	OR2C1	NA	chr16	3355888	3357306	+	1.418	protein_coding	-13.5928	-11.4716	-1.37436	-1.60884	-11.4716	-0.842487	NA	NA	NA	NA	11.9666	NA	2.2675	3.23315	2.30148
Human	ENSG00000168159.14	RNF187	NA	chr1	228487381	228496188	+	3.386	protein_coding	-0.396707	0.0230778	0.446948	0.253257	0.294364	0.355842	-0.461077	-0.455794	-0.668232	-0.419649	-0.724157	-0.449778	-0.570998	-0.8739	-0.588512
Human	ENSG00000168172.9	HOOK3	NA	chr8	42896945	43030535	+	15.232	protein_coding	-0.0158953	-0.125079	0.0328172	-0.0554398	0.0144874	0.0439368	-0.388714	-0.148096	-0.710678	-0.171858	0.306584	-0.0116878	0.741169	0.0521666	0.228838
Human	ENSG00000168175.15	MAPK1IP1L	NA	chr14	55051646	55070194	+	6.974	protein_coding	-0.0887086	0.119634	0.237228	-0.285035	-0.177732	0.100372	-0.0318045	-0.0988388	-0.240064	0.0673268	0.0487156	-0.0832022	0.295714	-0.47087	0.11175
Human	ENSG00000168209.5	DDIT4	NA	chr10	72273923	72276036	+	2.054	protein_coding	-0.133755	0.135454	0.322995	1.31636	0.691542	1.17867	-0.382786	-0.449295	-0.578494	0.026446	-0.249212	-0.0723099	-0.308582	-0.277043	-0.730359
Human	ENSG00000168214.20	RBPJ	NA	chr4	26163454	26435131	+	9.253	protein_coding	-0.0292782	0.266612	0.459897	0.232201	0.275609	0.583072	-0.243156	-0.167812	-0.522346	-0.0303569	-0.0440968	-0.0397989	0.0476095	-0.194402	-0.271651
Human	ENSG00000168216.13	LMBRD1	NA	chr6	69672756	69867236	-	10.746	protein_coding	0.011704	0.252412	0.421767	-0.127601	0.14016	0.317471	-0.389211	-0.184434	-0.295361	-0.220846	-0.180733	0.025755	0.72754	0.147614	0.206147
Human	ENSG00000168228.15	ZCCHC4	NA	chr4	25312773	25370383	+	4.411	protein_coding	0.287261	-0.136764	0.507049	0.391315	0.148227	0.189942	0.166359	-0.0189711	0.27813	0.159106	0.206874	0.439575	-0.136105	0.0322923	0.041344
Human	ENSG00000168229.4	PTGDR	NA	chr14	52267697	52276724	+	3.048	protein_coding	NA	10.5616	NA	NA	NA	NA	NA	NA	NA	NA	NA	NA	NA	NA	NA
Human	ENSG00000168234.13	TTC39C	NA	chr18	23992772	24135610	+	7.188	protein_coding	0.121021	0.349217	0.372503	0.137018	0.147972	0.134571	-1.91518	-2.03523	-3.05309	-2.07059	-0.65028	-2.76575	3.24589	0.0458709	-1.22131
Human	ENSG00000168237.18	GLYCTK	NA	chr3	52287088	52295257	+	4.794	protein_coding	-0.359612	-0.470529	0.318486	-0.0725939	-0.319071	0.396913	-0.523945	-0.287675	-0.904895	-1.02402	-0.950354	-0.638353	0.589433	0.293072	-0.18719
Human	ENSG00000168243.11	GNG4	NA	chr1	235547684	235650754	-	5.194	protein_coding	0.244786	0.699792	0.386706	0.354106	0.30637	-0.399488	-1.7963	-0.797518	-0.195581	-0.75147	-2.01659	-1.09432	NA	NA	NA
Human	ENSG00000168246.6	UBTD2	NA	chr5	172209645	172283764	-	2.988	protein_coding	0.0150919	0.0599988	0.392501	0.0541318	-0.0915374	0.199958	-0.32679	-0.249231	-0.222343	-0.371421	-0.327945	-0.206294	0.147417	-0.0758831	0.184526
Human	ENSG00000168255.20	POLR2J3	NA	chr7	102537917	102572653	-	3.19	protein_coding	0.932819	0.452464	0.612462	1.03269	-0.304596	0.362489	0.0734152	0.267087	-0.541334	-1.51682	-0.424182	-0.703573	0.920563	0.0180377	0.538979
Human	ENSG00000168256.18	NKIRAS2	NA	chr17	42011381	42025644	+	5.545	protein_coding	-0.0229765	0.445147	0.316621	-0.15887	0.181168	0.110338	0.00296612	-0.206938	-0.0127871	0.263846	-0.0867096	0.257867	0.439565	-0.201847	0.230207
Human	ENSG00000168259.17	DNAJC7	NA	chr17	41976420	42021376	-	12.944	protein_coding	0.212156	0.204099	0.285458	0.565657	0.540787	0.827847	0.0798805	0.160824	-0.111608	0.428382	0.213117	0.33201	0.128074	0.244409	0.0312585
Human	ENSG00000168263.9	KCNV2	NA	chr9	2717509	2730037	+	2.178	protein_coding	NA	-10.7742	NA	NA	-10.7742	11.7014	NA	NA	NA	NA	NA	NA	NA	NA	NA
Human	ENSG00000168264.10	IRF2BP2	NA	chr1	234604268	234609525	-	4.724	protein_coding	-0.076332	0.066435	0.37261	-0.137317	-0.109179	-0.0337448	0.238391	0.294575	-0.0761544	0.632016	0.603513	0.544864	-11.6542	NA	NA
Human	ENSG00000168267.7	PTF1A	NA	chr10	23192311	23194245	+	1.637	protein_coding	NA	NA	NA	NA	NA	NA	NA	NA	NA	NA	NA	NA	NA	NA	NA
Human	ENSG00000168268.11	NT5DC2	NA	chr3	52524384	52535054	-	4.799	protein_coding	-1.06246	-0.692332	-0.61701	-1.46713	-1.29365	-1.28384	-1.99376	-2.02512	-2.21973	-0.661086	-1.04887	-0.812237	-0.328767	-1.22839	-0.582231
Human	ENSG00000168269.10	FOXI1	NA	chr5	170105896	170109734	+	2.321	protein_coding	NA	NA	NA	NA	NA	NA	NA	NA	NA	NA	NA	NA	-10.998	-12.142	12.1161
Human	ENSG00000168273.8	SMIM4	NA	chr3	52534012	52579237	+	2.481	protein_coding	0.257654	0.465162	0.00552517	-0.0737211	-0.154857	0.0442273	-0.708949	-0.522187	-0.365415	-0.488287	-0.38363	0.150828	0.072555	-0.346997	-0.125355
Human	ENSG00000168275.16	COA6	NA	chr1	234373455	234385080	+	2.288	protein_coding	0.134687	0.607289	0.313809	0.140979	0.0868632	0.495642	0.378007	0.466508	0.652635	-0.386843	-0.452861	0.00505129	0.531188	0.56157	-0.0625611
Human	ENSG00000168280.18	KIF5C	NA	chr2	148875226	149026759	+	33.151	protein_coding	0.499669	0.62154	0.00434306	0.367137	0.165548	0.0769807	-7.55633	-6.46925	-6.86145	-7.55633	-6.46925	-6.86145	1.56042	2.25617	1.49353
Human	ENSG00000168282.6	MGAT2	NA	chr14	49620798	49623481	+	2.683	protein_coding	0.00519151	0.0714268	0.366866	-0.177036	-0.0712226	0.0442551	0.226171	0.0830073	-0.00906246	0.436174	0.140387	0.266373	0.167844	-0.367702	-0.354537
Human	ENSG00000168283.14	BMI1	NA	chr10	22321098	22331484	+	4.395	protein_coding	-0.0281272	0.0855779	0.528104	0.0296535	0.272441	0.680478	-0.19865	0.309067	-0.360006	-0.148194	0.113833	0.116771	0.500376	-0.114808	-0.19271
Human	ENSG00000168286.3	THAP11	NA	chr16	67842319	67844195	+	1.876	protein_coding	-0.199315	0.365985	0.220083	0.171751	0.0355656	0.324965	-0.46218	0.0712669	-0.532774	-0.564703	-0.677176	-0.46297	0.603914	-0.592921	-0.511949
Human	ENSG00000168288.13	MMADHC	NA	chr2	149569636	149587778	-	2.15	protein_coding	-0.0439054	0.203518	0.632614	0.120143	0.380658	0.555371	-0.19938	-0.196481	-0.559104	-0.444755	-0.762405	-0.667305	0.172179	-0.135741	-0.390748
Human	ENSG00000168291.13	PDHB	NA	chr3	58427629	58433857	-	4.717	protein_coding	-0.0681805	0.129352	0.433293	-0.250177	-0.0233719	0.0925939	-0.173386	-0.202809	-0.310335	-0.0204031	-0.296474	-0.0311358	0.108685	-0.165272	-0.358243
Human	ENSG00000168297.16	PXK	NA	chr3	58332879	58426127	+	5.355	protein_coding	0.0135541	0.292097	0.346608	0.140998	0.28931	0.497885	0.350301	0.243857	0.11906	1.19933	0.931756	1.26273	-0.239446	-0.501507	-0.356038
Human	ENSG00000168298.7	H1-4	NA	chr6	26156328	26157115	+	0.787	protein_coding	-0.218289	-0.135194	-0.0854792	-0.544081	-0.0429784	-0.19473	0.055503	-0.31335	0.454379	-0.144786	-0.552055	-0.217794	-1.36769	-1.08268	-0.844261
Human	ENSG00000168300.14	PCMTD1	NA	chr8	51817574	51899186	-	7.323	protein_coding	0.12102	0.177712	0.348802	0.228422	0.447261	0.689819	0.0851615	0.267255	-0.159291	0.739875	0.863107	0.705526	0.458909	0.171367	0.094565
Human	ENSG00000168301.13	KCTD6	NA	chr3	58492095	58502360	+	3.086	protein_coding	0.0843337	0.145076	0.272476	-0.0224944	0.065201	0.207619	-0.194586	-0.481759	-0.78584	-0.0501132	-0.477742	0.189103	0.342703	0.184736	0.280112
Human	ENSG00000168303.9	MPLKIP	NA	chr7	40126026	40134622	-	7.627	protein_coding	0.0844925	0.369021	0.22177	0.197641	0.414581	0.377003	-0.163213	0.190265	0.0169161	-0.253128	-0.217576	0.271386	0.619862	0.0143449	0.148285
Human	ENSG00000168306.13	ACOX2	NA	chr3	58505135	58537283	-	3.823	protein_coding	-0.231465	0.0800828	-0.0791775	-0.613808	-0.308379	-0.311871	0.0983865	-2.01695	0.635701	0.571507	-0.704877	2.38603	-10.154	NA	NA
Human	ENSG00000168309.18	FAM107A	NA	chr3	58564116	58627610	-	5.321	protein_coding	10.8629	-9.32246	NA	15.7169	5.79689	15.4458	1.88793	1.77089	1.70565	3.48905	3.27903	3.38046	-9.59479	-10.8413	-10.5077
Human	ENSG00000168310.11	IRF2	NA	chr4	184387728	184474550	-	3.07	protein_coding	0.350846	0.51112	0.616997	1.07802	0.848265	1.14626	0.602876	0.558426	0.439716	0.78413	0.748408	0.725908	0.462705	0.427892	0.781694
Human	ENSG00000168314.17	MOBP	NA	chr3	39467197	39529479	+	9.237	protein_coding	NA	NA	NA	NA	NA	9.44971	NA	NA	NA	NA	NA	NA	-8.66193	-9.97655	NA
Human	ENSG00000168329.14	CX3CR1	NA	chr3	39263494	39281735	-	3.656	protein_coding	NA	NA	10.3052	NA	NA	10.8942	NA	NA	-10.4498	NA	NA	-10.4498	4.29595	1.61998	2.75048
Human	ENSG00000168333.14	PPDPFL	NA	chr8	49054310	49076093	+	2.059	protein_coding	NA	NA	NA	NA	NA	NA	NA	NA	NA	NA	NA	NA	-0.0243977	12.3882	NA
Human	ENSG00000168334.9	XIRP1	NA	chr3	39183209	39192596	-	6.467	protein_coding	2.4313	-0.793056	-0.0591759	8.05984	4.93824	3.32571	NA	NA	NA	NA	NA	NA	2.66294	0.843066	14.1048
Human	ENSG00000168348.4	INSM2	NA	chr14	35534163	35537054	+	2.891	protein_coding	-11.728	NA	NA	-11.728	NA	NA	NA	NA	NA	NA	NA	NA	NA	NA	NA
Human	ENSG00000168350.8	DEGS2	NA	chr14	100143956	100159645	-	3.948	protein_coding	-11.2081	-9.8075	11.3029	-0.856904	2.08179	12.4866	NA	NA	10.0574	10.5286	10.3182	NA	2.97182	-1.02981	-10.9978
Human	ENSG00000168356.13	SCN11A	NA	chr3	38845763	39052157	-	12.516	protein_coding	0.0489767	-1.13305	-0.368893	-0.209903	-0.617192	0.0865291	1.558	-0.827452	0.0140604	-0.38102	-0.142752	-2.24193	0.49642	-1.19843	-1.0952
Human	ENSG00000168367.11	LINC00917	NA	chr16	86331631	86349688	-	5.882	lncRNA	-9.3867	-1.45323	-9.97203	2.53927	0.762287	1.89324	NA	NA	NA	9.88956	NA	NA	NA	NA	NA
Human	ENSG00000168374.11	ARF4	NA	chr3	57571362	57598220	-	2.595	protein_coding	-0.17921	0.239918	0.665928	-0.299896	0.112445	0.317621	-0.101003	-0.377692	-0.345696	0.0317631	-0.477303	-0.315651	0.564023	-0.237954	0.0539295
Human	ENSG00000168385.18	SEPTIN2	NA	chr2	241315099	241354027	+	7.378	protein_coding	-0.272164	0.0751189	0.340689	-0.183633	0.0757294	0.22845	-0.377485	-0.629232	-0.705616	0.0145268	-0.306017	-0.260001	0.175246	-0.182684	-0.183405
Human	ENSG00000168386.18	FILIP1L	NA	chr3	99830140	100114513	-	5.903	protein_coding	0.323877	0.539328	0.690825	0.935177	1.15996	1.53931	0.11144	0.0968946	0.143657	0.973672	0.554215	0.937904	NA	NA	NA
Human	ENSG00000168389.18	MFSD2A	NA	chr1	39955111	39969968	+	4.007	protein_coding	0.712218	1.04348	0.451301	1.21594	0.0938228	1.17778	12.4253	3.02266	11.7953	NA	-9.96318	12.7848	0.748479	-0.129841	0.552561
Human	ENSG00000168393.13	DTYMK	NA	chr2	241675746	241686944	-	2.399	protein_coding	-0.326807	0.155992	-0.0818609	-0.158382	0.243516	0.0316166	-0.397451	-0.362637	-0.623317	-0.523334	-0.815305	-0.435537	-0.0984208	-0.452064	-0.475359
Human	ENSG00000168394.11	TAP1	NA	chr6	32845208	32853978	-	4.805	protein_coding	1.98206	2.38363	2.10123	5.23771	4.95755	4.73252	2.91407	3.04051	2.93764	3.8899	3.83149	3.90317	2.60474	1.63568	1.74089
Human	ENSG00000168395.16	ING5	NA	chr2	241687084	241729478	+	10.259	protein_coding	-0.129013	0.262663	0.261605	0.288065	0.303624	0.223544	-0.471196	-0.206415	-0.355401	-0.607338	-0.403876	-0.241874	0.326778	-0.334786	-0.0884092
Human	ENSG00000168397.17	ATG4B	NA	chr2	241637212	241673857	+	6.638	protein_coding	0.0756109	0.380554	0.329564	0.0796936	0.187995	-0.140272	-0.306088	-0.130026	-0.293461	-0.23985	-0.437563	-0.235734	0.085656	-0.431866	-0.117559
Human	ENSG00000168398.7	BDKRB2	NA	chr14	96204678	96244166	+	6.845	protein_coding	-0.0640993	0.244238	0.372734	0.172866	0.727421	0.528806	NA	NA	NA	NA	9.43235	NA	-0.00915645	1.78437	-10.0941
Human	ENSG00000168404.13	MLKL	NA	chr16	74671854	74700960	-	5.692	protein_coding	1.85091	2.06036	1.55012	3.27235	3.19342	2.92057	1.65834	1.55295	1.57607	1.33924	1.20976	1.40015	2.27624	1.75381	2.38605
Human	ENSG00000168405.17	CMAHP	NA	chr6	25061625	25452263	-	8.477	transcribed_unitary_pseudogene	1.47375	1.54881	0.789669	5.11284	3.57422	3.58407	1.85372	2.15321	1.59602	2.15966	2.4876	2.42202	0.88733	0.477466	0.456965
Human	ENSG00000168411.14	RFWD3	NA	chr16	74621398	74666877	-	6.456	protein_coding	0.128348	0.175636	0.464474	0.125256	0.11114	0.311457	0.271944	0.293233	0.247602	0.187909	0.128057	0.337083	0.110621	-0.461696	-0.124202
Human	ENSG00000168412.6	MTNR1A	NA	chr4	186533654	186555567	-	1.289	protein_coding	-11.9191	NA	-12.2972	0.216881	NA	-12.2972	NA	NA	NA	NA	NA	NA	NA	NA	NA
Human	ENSG00000168418.7	KCNG4	NA	chr16	84218666	84239750	-	6.553	protein_coding	NA	NA	NA	NA	NA	NA	NA	NA	NA	NA	NA	NA	NA	NA	NA
Human	ENSG00000168421.13	RHOH	NA	chr4	40191052	40246967	+	6.608	protein_coding	10.5163	9.30241	NA	NA	NA	NA	-0.555191	-0.760658	-1.76296	-12.1869	-1.09602	-1.19271	0.322812	-0.0631558	0.0751425
Human	ENSG00000168427.9	KLHL30	NA	chr2	238138667	238152947	+	3.78	protein_coding	0.0266009	-2.57744	-1.68078	0.454147	0.0177521	0.0904327	NA	NA	NA	NA	NA	NA	NA	NA	NA
Human	ENSG00000168434.13	COG7	NA	chr16	23388492	23453189	-	4.352	protein_coding	0.333111	0.208203	0.339892	0.181185	0.0905196	0.242547	0.25222	0.294891	-0.0982215	-0.105698	-0.0783716	0.143517	0.613754	-0.14667	0.255946
Human	ENSG00000168438.15	CDC40	NA	chr6	110180140	110254275	+	5.955	protein_coding	0.194474	0.195756	0.423568	0.525066	0.470079	0.707522	0.275422	0.495356	-0.00554284	0.394458	0.48083	0.266765	0.283077	0.244748	0.272269
Human	ENSG00000168439.17	STIP1	NA	chr11	64185271	64204543	+	4.601	protein_coding	-0.113282	0.0578198	0.201326	0.0490917	0.0821577	0.275722	-0.155848	-0.504803	-0.373001	-0.0817681	-0.538212	-0.331979	0.292152	0.0219351	-0.372164
Human	ENSG00000168447.11	SCNN1B	NA	chr16	23278230	23381294	+	3.881	protein_coding	NA	NA	NA	NA	NA	NA	-0.201019	-0.192489	-0.215212	-1.55769	-1.53903	-1.55892	1.14616	1.1189	0.19565
Human	ENSG00000168453.15	HR	NA	chr8	22114418	22133384	-	7.964	protein_coding	0.46169	0.545574	0.634004	-0.176743	-0.014664	-0.343163	12.146	-0.404038	-10.3108	9.40385	-1.45537	-0.77738	0.526892	-1.00538	12.702
Human	ENSG00000168454.12	TXNDC2	NA	chr18	9885725	9889275	+	3.392	protein_coding	0.554492	-1.4499	-1.38996	1.02172	-1.01536	0.864892	-3.52189	3.44582	-1.67647	-0.824813	3.45639	-0.0569052	NA	NA	NA
Human	ENSG00000168461.13	RAB31	NA	chr18	9708274	9862551	+	5.476	protein_coding	0.00767363	0.0570518	0.147416	1.1344	1.1665	1.26295	-0.885998	-0.927983	-1.0208	0.840761	0.616931	0.585673	1.8093	-0.305677	0.831541
Human	ENSG00000168476.12	REEP4	NA	chr8	22138019	22141951	-	2.266	protein_coding	0.193228	0.413304	0.677254	0.39202	0.460209	0.77351	0.285155	0.270483	0.0255523	0.370069	0.218932	0.224369	-0.702291	-0.652196	-0.806628
Human	ENSG00000168477.19	TNXB	NA	chr6	32041152	32115334	-	15.909	protein_coding	0.699415	0.910938	0.909899	1.10448	1.15643	0.777284	0.435511	0.977251	0.162658	-1.58488	-0.554391	-1.19283	1.40375	-0.503027	-0.498195
Human	ENSG00000168481.9	LGI3	NA	chr8	22146829	22157084	-	4.509	protein_coding	11.1278	0.33278	NA	11.8911	-9.59157	10.5674	NA	-9.76801	NA	10.3156	-9.76801	NA	NA	NA	NA
Human	ENSG00000168484.12	SFTPC	NA	chr8	22156912	22164479	+	3.188	protein_coding	NA	NA	NA	NA	NA	NA	NA	NA	NA	NA	NA	NA	NA	NA	NA
Human	ENSG00000168487.20	BMP1	NA	chr8	22165139	22212326	+	7.067	protein_coding	-0.113107	0.318316	0.343758	-0.45979	-0.235193	-0.188818	-0.123443	0.213019	-0.109426	-0.460731	-0.330229	0.0281093	0.72423	0.0888295	0.283922
Human	ENSG00000168488.18	ATXN2L	NA	chr16	28823034	28837237	+	6.508	protein_coding	-0.0419951	0.375106	0.435615	0.423122	0.349704	0.581388	0.0693447	-0.159854	-0.16748	0.0180329	0.00554282	-0.107332	-0.492016	-0.805414	-0.390543
Human	ENSG00000168490.14	PHYHIP	NA	chr8	22219702	22232101	-	3.931	protein_coding	0.638728	0.339703	-0.136231	0.450435	-0.530197	-0.35844	-0.796692	0.214658	-2.25041	-0.751364	-0.645996	-0.261346	NA	NA	NA
Human	ENSG00000168491.10	CCDC110	NA	chr4	185445181	185471752	-	3.534	protein_coding	-0.031836	-0.0329097	0.043089	-0.363498	-0.461581	-0.861434	0.147731	0.455333	-0.118924	-0.299232	0.293803	-0.75314	0.106941	0.121879	-0.262861
Human	ENSG00000168495.13	POLR3D	NA	chr8	22245132	22254601	+	5.583	protein_coding	0.128454	0.222372	0.233036	0.639216	0.659368	0.704773	0.0499206	0.0849598	-0.0153863	0.124448	-0.114237	0.160006	0.210841	-0.128667	0.147123
Human	ENSG00000168496.4	FEN1	NA	chr11	61792910	61797238	+	2.198	protein_coding	0.127333	0.182121	0.521949	-0.053628	-0.203099	0.131024	0.274731	0.486931	0.236486	0.172621	0.311963	0.214097	-0.321694	-0.64242	-0.317421
Human	ENSG00000168497.5	CAVIN2	NA	chr2	191834309	191847088	-	3.054	protein_coding	-0.0954585	0.270405	0.483296	-0.403088	-0.077029	0.0234094	0.0520761	-0.320378	-0.227315	-0.0183821	-0.517872	-0.278515	NA	NA	NA
Human	ENSG00000168502.17	MTCL1	NA	chr18	8705660	8832778	+	12.665	protein_coding	-0.0539115	0.43186	0.355053	-0.0631917	0.146524	0.0969682	0.377473	0.970889	0.264288	1.07389	1.52085	1.53483	0.439824	0.0553644	0.12355
Human	ENSG00000168505.7	GBX2	NA	chr2	236165235	236168386	-	2.332	protein_coding	0.0963089	0.33411	-11.3891	-0.895732	2.08928	0.205862	1.62961	NA	10.9016	2.29748	15.1659	15.3567	NA	NA	NA
Human	ENSG00000168509.20	HJV	NA	chr1	146017467	146036746	-	2.418	protein_coding	NA	NA	NA	NA	NA	NA	NA	NA	NA	NA	NA	NA	-0.0195771	-12.0778	NA
Human	ENSG00000168515.3	SCGB1D1	NA	chr11	62190215	62193539	+	0.453	protein_coding	NA	NA	NA	NA	NA	NA	NA	NA	NA	NA	NA	NA	NA	NA	NA
Human	ENSG00000168517.10	HEXIM2	NA	chr17	45160699	45170040	+	2.038	protein_coding	-0.231355	0.280888	0.243931	0.436503	0.334208	0.613427	-0.186304	0.462028	0.26342	-0.159478	0.356268	0.596759	0.433685	0.28125	0.38934
Human	ENSG00000168522.13	FNTA	NA	chr8	43034193	43085788	+	9.396	protein_coding	0.067186	0.222607	0.0845112	0.124922	0.230416	0.161236	0.0963379	0.290572	-0.0643395	0.250899	0.160591	0.219721	0.567287	0.0303156	0.368052
Human	ENSG00000168528.12	SERINC2	NA	chr1	31409564	31434680	+	3.452	protein_coding	-0.479667	-0.0108302	0.11385	-0.858199	-0.595115	-0.492974	-0.739356	-0.982748	-1.13601	-0.534441	-1.2	-0.8642	0.523252	-0.174447	0.307102
Human	ENSG00000168530.16	MYL1	NA	chr2	210290149	210315174	-	1.326	protein_coding	NA	NA	NA	NA	NA	NA	NA	NA	NA	NA	NA	NA	NA	NA	NA
Human	ENSG00000168538.16	TRAPPC11	NA	chr4	183659266	183713594	+	5.841	protein_coding	0.106189	0.197175	0.326135	0.367906	0.167255	0.443772	0.014373	0.123218	-0.303094	0.125237	-0.0362872	0.17753	0.533258	-0.0643936	0.0544467
Human	ENSG00000168539.4	CHRM1	NA	chr11	62908678	62921807	-	3.25	protein_coding	10.5427	10.4571	-0.384945	12.4132	10.4072	-10.8807	NA	NA	NA	NA	NA	NA	NA	NA	NA
Human	ENSG00000168542.16	COL3A1	NA	chr2	188974372	189012746	+	6.758	protein_coding	-0.0701856	0.503406	0.895991	-1.91016	-0.593437	-0.945338	NA	NA	NA	NA	NA	NA	NA	NA	NA
Human	ENSG00000168546.11	GFRA2	NA	chr8	21690397	21812357	-	5.777	protein_coding	NA	NA	NA	NA	NA	NA	NA	NA	NA	NA	NA	NA	0.188109	-1.96999	-0.863589
Human	ENSG00000168556.7	ING2	NA	chr4	183505057	183512429	+	2.695	protein_coding	0.118134	0.160906	-0.15627	0.448155	0.368751	0.527761	-0.827766	-0.194842	-0.678814	0.340583	0.58758	0.456066	-0.296995	-0.12442	-0.529427
Human	ENSG00000168564.6	CDKN2AIP	NA	chr4	183444634	183449064	+	4.015	protein_coding	0.0397453	0.259931	0.131862	0.455728	0.0650223	0.246182	0.39917	0.257091	-0.0226107	0.444467	-0.0511477	0.37973	-0.387498	-0.563288	-0.164226
Human	ENSG00000168566.13	SNRNP48	NA	chr6	7590197	7611967	+	5.837	protein_coding	0.114244	0.334779	0.252138	0.390366	0.47128	0.385151	-0.724879	-0.314136	-0.529266	-0.436503	-0.135119	-0.194827	-0.512693	-0.447165	-0.346717
Human	ENSG00000168569.8	TMEM223	NA	chr11	62771628	62792006	-	2.265	protein_coding	0.213989	0.388774	0.22405	-0.130241	-0.190071	0.0674844	-0.653533	-0.0949077	-0.526521	-0.194275	-0.190801	-0.444533	0.386611	0.0876572	0.166054
Human	ENSG00000168575.10	SLC20A2	NA	chr8	42416474	42541926	-	6.424	protein_coding	-0.413147	-0.0759243	0.0275047	0.240284	-0.18969	0.337194	0.179821	0.197329	-0.261973	0.12805	-0.105926	-0.0876057	0.545488	0.0219949	0.0108061
Human	ENSG00000168582.5	CRYGA	NA	chr2	208160739	208163589	-	0.622	protein_coding	NA	NA	NA	NA	NA	NA	NA	NA	NA	NA	NA	NA	NA	NA	NA
Human	ENSG00000168589.15	DYNLRB2	NA	chr16	80540733	80550811	+	1.479	protein_coding	-1.04379	-0.791479	-1.99907	2.17342	1.80671	-13.7693	13.3634	NA	-13.0509	12.1023	13.0146	-0.877168	NA	NA	NA
Human	ENSG00000168591.16	TMUB2	NA	chr17	44186969	44191929	+	3.709	protein_coding	0.0595301	0.122101	0.430203	0.311906	0.363488	0.548868	0.18377	0.0567683	-0.0280564	0.278135	0.312773	0.205647	0.198242	-0.0990054	0.0453012
Human	ENSG00000168594.15	ADAM29	NA	chr4	174829667	174978180	+	5.957	protein_coding	NA	NA	NA	NA	NA	NA	NA	NA	NA	NA	NA	NA	-10.5762	13.5064	1.34605
Human	ENSG00000168610.16	STAT3	NA	chr17	42313323	42388540	-	11.208	protein_coding	0.232827	0.476896	0.56398	0.346446	0.590187	0.580495	0.664638	0.590811	0.499346	1.22461	1.04246	1.08139	0.774071	0.0962684	0.221147
Human	ENSG00000168612.4	ZSWIM1	NA	chr20	45881226	45885266	+	2.769	protein_coding	0.0177168	0.0348492	0.132089	-0.273849	0.0784799	-0.0208117	0.252859	0.0502099	-0.183202	-0.129788	-0.436661	-0.109463	0.173863	-0.561152	-0.0737053
Human	ENSG00000168615.13	ADAM9	NA	chr8	38996753	39105445	+	17.704	protein_coding	-0.0983143	0.19931	0.316386	-0.358712	0.0823382	0.090644	-0.0378729	-0.0629245	-0.288321	0.180452	0.020931	0.117637	-0.196613	0.0511269	0.13857
Human	ENSG00000168619.16	ADAM18	NA	chr8	39584488	39730065	+	3.826	protein_coding	NA	NA	NA	NA	NA	NA	NA	NA	NA	NA	NA	NA	NA	NA	NA
Human	ENSG00000168621.15	GDNF	NA	chr5	37812676	37840041	-	4.628	protein_coding	-0.0886633	-0.181318	0.0696254	-0.721053	-0.927858	-0.432226	NA	NA	NA	NA	NA	NA	NA	NA	NA
Human	ENSG00000168630.3	SPINT5P	NA	chr20	45749919	45750074	+	0.155	processed_pseudogene	NA	NA	NA	NA	NA	NA	NA	NA	NA	NA	NA	NA	NA	NA	NA
Human	ENSG00000168631.13	MUCL3	NA	chr6	30934522	30954221	+	5.681	protein_coding	NA	NA	NA	NA	NA	NA	10.1284	NA	NA	NA	NA	NA	NA	-10.7386	-0.815522
Human	ENSG00000168634.5	WFDC13	NA	chr20	45702037	45708817	+	1.35	protein_coding	NA	NA	NA	NA	NA	NA	NA	NA	NA	NA	NA	NA	NA	NA	NA
Human	ENSG00000168646.13	AXIN2	NA	chr17	65528562	65561648	-	5.227	protein_coding	0.357067	0.257417	-0.123346	-0.283805	-0.298022	-0.72671	-1.45011	-1.99192	-1.65761	-0.214773	-0.123955	-0.496197	0.0657828	-0.548985	-0.186266
Human	ENSG00000168653.11	NDUFS5	NA	chr1	39026317	39034636	+	0.548	protein_coding	-0.266384	-0.0347774	0.0430532	-0.773487	-0.208126	-0.23521	-0.775043	-1.11093	-0.657171	-0.491148	-0.781341	-0.285285	-0.477305	0.0837053	-0.829141
Human	ENSG00000168658.19	VWA3B	NA	chr2	98087115	98313299	+	8.307	protein_coding	NA	NA	-9.44328	12.4808	10.005	2.96425	NA	NA	NA	9.33626	NA	NA	10.0104	NA	NA
Human	ENSG00000168661.15	ZNF30	NA	chr19	34926902	34945170	+	2.745	protein_coding	0.335087	-0.00496654	0.578031	0.210052	-0.316907	-0.254456	-0.356093	0.391401	-0.212861	-0.158955	-0.075907	-0.0120318	NA	NA	11.855
Human	ENSG00000168671.10	UGT3A2	NA	chr5	36035020	36071358	-	2.683	protein_coding	NA	NA	NA	NA	NA	NA	13.0617	NA	10.6768	NA	NA	NA	2.28663	11.9824	14.048
Human	ENSG00000168672.4	LRATD2	NA	chr8	126552442	126558478	-	5.734	protein_coding	-0.241257	-0.378098	-0.384116	-0.230752	-0.89702	-0.659136	0.0760137	0.729842	0.173938	0.322436	0.654235	0.365177	-1.56421	-11.8108	-1.95303
Human	ENSG00000168675.19	LDLRAD4	NA	chr18	13217497	13652755	+	35.894	protein_coding	-0.271979	-0.497169	0.367252	-3.00678	-4.15183	-2.31399	-0.131796	0.269963	-0.418257	-0.647365	0.0261013	-0.496883	0.390312	-0.183317	1.02983
Human	ENSG00000168676.11	KCTD19	NA	chr16	67289427	67326760	-	7.38	protein_coding	3.54933	4.23369	0.51074	2.556	2.91036	-1.29789	NA	NA	NA	NA	NA	NA	NA	NA	NA
Human	ENSG00000168679.18	SLC16A4	NA	chr1	110362850	110391082	-	3.164	protein_coding	0.592885	0.693904	0.805306	-0.271029	-0.00483215	0.284491	-2.26686	1.22566	12.6353	-1.32953	0.290533	10.9811	-0.0738816	-1.31745	-1.21335
Human	ENSG00000168685.15	IL7R	NA	chr5	35852694	35879603	+	6.02	protein_coding	-0.219103	0.0263797	0.362975	1.09282	1.27141	1.51127	-11.2605	12.3599	NA	-1.40816	11.4076	11.6953	0.652543	0.884714	0.859353
Human	ENSG00000168701.19	TMEM208	NA	chr16	67227102	67229278	+	1.787	protein_coding	0.212727	0.306584	0.369866	0.489283	0.578094	0.3509	-0.397445	-0.251156	-0.118992	0.249314	0.0738775	0.755544	0.529894	-0.166401	-0.0236013
Human	ENSG00000168702.18	LRP1B	NA	chr2	140231422	142131016	-	16.355	protein_coding	0.0845803	-0.188309	-0.348411	-0.216428	-0.388559	-0.104492	-8.64722	NA	-8.01141	-8.64722	8.0302	-8.01141	-7.69565	NA	9.07733
Human	ENSG00000168703.5	WFDC12	NA	chr20	45123424	45124465	-	0.775	protein_coding	NA	NA	NA	NA	NA	NA	NA	NA	NA	NA	NA	NA	NA	NA	NA
Human	ENSG00000168710.18	AHCYL1	NA	chr1	109984764	110023742	+	5.035	protein_coding	-0.18558	0.0795617	0.131866	-0.0487485	0.118245	0.117272	-0.410062	-0.512529	-0.631247	0.268413	0.0435497	0.187197	-0.21227	-0.918476	-0.213789
Human	ENSG00000168724.17	DNAJC21	NA	chr5	34929558	34958964	+	9.556	protein_coding	-0.0606052	0.126769	-0.0563916	0.0463549	0.22523	0.231354	-0.131252	-0.0496546	-0.319776	-0.172612	0.0548347	0.207141	-0.0221516	0.154431	-0.175135
Human	ENSG00000168734.14	PKIG	NA	chr20	44531784	44624247	+	2.466	protein_coding	-0.230238	0.179347	0.324149	-0.366077	0.280841	0.234119	-0.00705752	-0.206055	-0.0565099	0.371573	-0.124667	0.208406	-0.150388	-0.400969	-0.436874
Human	ENSG00000168743.13	NPNT	NA	chr4	105894774	106004027	+	6.111	protein_coding	NA	-9.09748	NA	NA	-9.09748	NA	-3.68945	-2.34182	-3.28534	-3.8349	-3.53861	-4.23595	9.36889	NA	NA
Human	ENSG00000168746.8	LINC01620	NA	chr20	44436171	44465349	-	1.719	lncRNA	NA	NA	NA	NA	NA	NA	NA	NA	NA	NA	NA	NA	-11.5058	-13.6995	NA
Human	ENSG00000168748.14	CA7	NA	chr16	66844413	66854153	+	1.827	protein_coding	NA	NA	NA	NA	NA	NA	NA	NA	NA	NA	NA	NA	NA	NA	NA
Human	ENSG00000168754.15	FAM178B	NA	chr2	96875881	96986580	-	3.533	protein_coding	NA	NA	NA	NA	NA	NA	NA	NA	NA	NA	NA	NA	0.0294528	-2.5599	-0.597397
Human	ENSG00000168757.12	TSPY2	NA	chrY	6246222	6249019	+	1.941	protein_coding	NA	NA	NA	NA	NA	NA	NA	NA	NA	NA	NA	NA	NA	NA	NA
Human	ENSG00000168758.11	SEMA4C	NA	chr2	96859717	96870757	-	6.264	protein_coding	0.0891778	0.157496	0.226088	0.176005	0.133744	0.101166	-0.541366	-0.349483	-0.70588	-0.60627	-0.664102	-0.728531	-0.51054	-1.36358	-0.359671
Human	ENSG00000168763.16	CNNM3	NA	chr2	96816244	96835382	+	5.887	protein_coding	-0.151706	0.247134	-0.036734	0.689386	0.189686	0.239571	-0.026085	0.0254212	-0.453933	0.148538	0.104842	-0.00903687	0.123015	-0.272916	-0.249297
Human	ENSG00000168765.17	GSTM4	NA	chr1	109656098	109674836	+	5.727	protein_coding	0.144709	0.414555	0.361562	0.0698629	0.212421	0.142277	-0.219907	-0.53908	-0.678396	0.119888	-0.328282	0.388675	NA	NA	-10.387
Human	ENSG00000168769.14	TET2	NA	chr4	105145874	105279816	+	16.474	protein_coding	0.231614	0.142631	0.227914	-0.0253635	-0.180637	0.129177	0.257923	0.546813	-0.0576174	-0.219025	-0.125662	-0.138353	NA	NA	NA
Human	ENSG00000168772.11	CXXC4	NA	chr4	104468307	104494901	-	5.823	protein_coding	0.111461	2.58807	-2.55913	-1.98458	-9.17594	-0.861771	-1.22265	-10.4913	NA	-0.295216	0.317206	NA	NA	NA	10.6846
Human	ENSG00000168778.12	TCTN2	NA	chr12	123671112	123708399	+	5.102	protein_coding	0.0937205	0.211238	0.252251	0.0314559	0.0780484	0.181726	0.309812	0.205468	-0.0338291	0.490256	-0.055722	0.107052	0.446448	0.0798056	0.360737
Human	ENSG00000168779.20	SHOX2	NA	chr3	158095904	158106420	-	5.011	protein_coding	0.616029	0.59518	0.44351	0.237326	0.182826	-0.0024446	NA	10.9524	NA	NA	NA	NA	-0.375147	-1.33926	-0.964587
Human	ENSG00000168781.22	PPIP5K1	NA	chr15	43533461	43590253	-	8.075	protein_coding	0.205418	0.600352	0.282916	0.623602	0.438509	0.677104	-0.566368	0.087709	-0.512441	-0.486124	-0.444189	-0.285517	0.416509	-0.252723	-0.0202019
Human	ENSG00000168785.8	TSPAN5	NA	chr4	98470366	98658611	-	7.412	protein_coding	0.0331723	0.162086	0.153303	0.211391	0.1996	0.177972	-0.0515638	0.208734	-0.185513	-0.20067	-0.238428	-0.196662	9.04824	-12.8449	0.698963
Human	ENSG00000168792.5	ABHD15	NA	chr17	29560546	29567037	-	3.492	protein_coding	0.292091	0.398153	0.502968	0.745887	0.509844	0.532579	-0.082552	0.309314	-0.186493	-0.318128	-0.163452	0.158384	1.09499	-0.202085	0.31991
Human	ENSG00000168795.5	ZBTB5	NA	chr9	37438101	37465450	-	4.69	protein_coding	0.129481	0.218152	0.138102	-0.0486051	0.0803753	-0.238014	-0.373458	0.0835368	-0.129466	-0.146676	0.0451323	0.293997	-0.00948357	-0.555391	-0.280683
Human	ENSG00000168802.14	CHTF8	NA	chr16	69118009	69132588	-	3.382	protein_coding	-0.13985	0.0430909	0.509557	0.837477	0.638342	-0.46228	0.611428	1.15696	-1.38973	-0.13079	0.461489	-0.90616	0.278041	1.51687	0.682498
Human	ENSG00000168803.16	ADAL	NA	chr15	43330671	43354569	+	5.734	protein_coding	0.137973	0.0830464	0.187424	0.143492	-0.113225	0.446115	-0.212784	0.384265	0.3056	0.153242	0.143036	0.754803	0.221443	-0.172419	0.0736576
Human	ENSG00000168806.8	LCMT2	NA	chr15	43323648	43330582	-	6.934	protein_coding	-0.328578	-0.0428046	0.259911	0.262144	0.0882895	0.160442	-0.126542	0.673619	-0.395741	-0.180505	-0.0624203	-0.169956	0.461033	-0.106487	-0.0928507
Human	ENSG00000168807.16	SNTB2	NA	chr16	69187128	69309052	+	9.875	protein_coding	-0.239997	-0.0385169	0.0595095	0.309284	0.472163	0.484723	-0.146665	0.0746257	-0.51815	1.5116	1.68432	1.43166	0.380134	-0.215339	-0.274052
Human	ENSG00000168811.7	IL12A	NA	chr3	159988834	159996019	+	1.955	protein_coding	0.97923	0.362067	0.513032	1.23498	0.89502	0.785243	0.395477	3.36493	1.99263	1.7857	3.28283	2.64678	NA	NA	NA
Human	ENSG00000168813.17	ZNF507	NA	chr19	32345593	32387667	+	11.239	protein_coding	0.263746	0.22863	0.256216	0.403324	0.0537765	0.314629	0.139575	0.403014	-0.111108	-0.171108	0.0390655	-0.0613329	0.213703	-0.0147764	0.182198
Human	ENSG00000168818.10	STX18	NA	chr4	4415741	4542346	-	5.349	protein_coding	-0.0614503	0.198452	0.119743	0.470583	0.64463	0.726834	0.326456	0.022196	0.0578758	0.476715	0.290606	0.541298	0.36436	-0.0471258	0.230727
Human	ENSG00000168824.14	NSG1	NA	chr4	4348139	4419058	+	4.355	protein_coding	-0.444545	-0.201242	-0.0990357	-0.680958	-0.564956	-0.574215	NA	-10.9716	NA	NA	-0.811319	NA	1.12882	-13.6787	NA
Human	ENSG00000168826.16	ZBTB49	NA	chr4	4290250	4321786	+	2.889	protein_coding	-0.022201	0.536461	-0.105039	0.297347	0.533682	0.184554	-0.000386744	-0.118129	0.161459	-0.466754	0.0828634	-0.110461	0.0759936	-0.233746	-0.24471
Human	ENSG00000168827.15	GFM1	NA	chr3	158644526	158695581	+	11.789	protein_coding	-0.0435777	0.00956917	0.153923	0.19519	0.0755763	0.355157	-0.456147	-0.514558	-0.682104	-0.344762	-0.530704	-0.449431	0.30325	-0.0243083	0.210408
Human	ENSG00000168828.5	OR13J1	NA	chr9	35869262	35870601	-	1.339	protein_coding	NA	NA	NA	NA	NA	NA	NA	NA	NA	NA	NA	NA	NA	NA	NA
Human	ENSG00000168830.8	HTR1E	NA	chr6	86937527	87016679	+	1.826	protein_coding	NA	NA	NA	NA	NA	NA	NA	NA	NA	NA	NA	NA	NA	NA	NA
Human	ENSG00000168843.14	FSTL5	NA	chr4	161383896	162164004	-	5.324	protein_coding	NA	NA	NA	NA	NA	NA	NA	NA	NA	NA	NA	NA	-1.40903	0.035419	-0.880654
Human	ENSG00000168852.13	TPTE2P5	NA	chr13	40812308	40921749	-	2.775	transcribed_unprocessed_pseudogene	0.7211	-0.128773	-0.193173	-0.368538	-0.146492	-1.59488	0.826109	2.22959	-0.952425	-0.210827	1.08939	0.67435	1.06703	-0.188293	0.649124
Human	ENSG00000168872.17	DDX19A	NA	chr16	70346860	70373383	+	7.847	protein_coding	0.0069782	0.077534	0.113614	0.259056	-0.00164898	0.309752	-0.508517	0.0174996	-0.294958	-0.224965	0.0734326	0.133668	0.301407	-0.103757	0.365498
Human	ENSG00000168874.13	ATOH8	NA	chr2	85751343	85791383	+	9.296	protein_coding	-0.000839209	-0.122026	-0.0459715	0.300034	0.0993555	0.336251	0.037376	0.513737	-0.0752081	1.1177	1.32229	1.17941	NA	NA	NA
Human	ENSG00000168875.3	SOX14	NA	chr3	137764314	137766334	+	2.02	protein_coding	NA	NA	NA	NA	NA	NA	NA	NA	NA	NA	NA	NA	NA	NA	NA
Human	ENSG00000168876.9	ANKRD49	NA	chr11	94493978	94499578	+	3.171	protein_coding	0.187716	0.0948558	0.506776	0.312642	0.266044	0.480362	0.176513	0.647262	0.00145753	0.0433706	0.169014	0.279568	0.0620182	0.251729	-0.196718
Human	ENSG00000168878.19	SFTPB	NA	chr2	85657313	85668741	-	4.11	protein_coding	NA	NA	NA	NA	NA	NA	NA	NA	NA	NA	NA	NA	NA	NA	NA
Human	ENSG00000168883.20	USP39	NA	chr2	85602855	85649283	+	3.953	protein_coding	-0.154012	0.260362	0.0562574	-0.0270564	0.114386	0.103043	-0.0768924	-0.143271	-0.31332	-0.171254	-0.237009	-0.221874	0.106107	-0.331467	-0.175998
Human	ENSG00000168884.15	TNIP2	NA	chr4	2741647	2756342	-	2.652	protein_coding	-0.0467803	0.258101	0.349264	0.347652	0.626077	0.611576	-0.115644	-0.088281	-0.31751	-0.045567	-0.471669	-0.289206	0.484217	-0.0276149	0.240664
Human	ENSG00000168887.11	C2orf68	NA	chr2	85605253	85612066	-	5.813	protein_coding	0.209847	0.458021	0.287161	0.194232	0.226026	0.0297875	-0.327773	-0.2898	-0.338083	-0.268053	-0.382351	0.00163635	0.256686	-0.267089	-0.0675189
Human	ENSG00000168890.14	TMEM150A	NA	chr2	85598546	85603196	-	3.095	protein_coding	-0.180584	-0.151309	-0.198157	0.294298	-0.199642	-0.0159943	-0.0807945	-0.367508	-0.307234	0.318469	0.00847221	0.31808	1.24901	0.119332	0.747447
Human	ENSG00000168894.10	RNF181	NA	chr2	85595724	85597708	+	1.315	protein_coding	-0.185384	0.185256	0.447831	0.282124	0.363642	0.392494	-0.121445	-0.216696	-0.148752	0.0701333	-0.109682	0.0462014	0.657608	0.0794919	-0.0089152
Human	ENSG00000168899.5	VAMP5	NA	chr2	85584430	85593406	+	0.79	protein_coding	-0.17839	0.379077	0.410469	1.6736	1.80943	1.81701	0.151944	0.0363385	0.0834196	1.55598	1.24876	1.39287	1.15321	-0.413953	0.0960471
Human	ENSG00000168903.9	BTNL3	NA	chr5	180988845	181006727	+	2.439	protein_coding	NA	NA	NA	NA	NA	NA	NA	NA	NA	NA	NA	NA	NA	-12.0643	NA
Human	ENSG00000168904.15	LRRC28	NA	chr15	99251361	99390729	+	9.279	protein_coding	-0.232036	0.0472362	-0.142905	-0.369204	-0.232704	0.1517	-0.132845	0.166597	-0.516489	-0.0232478	0.107492	0.00776029	0.474039	-0.139979	0.331963
Human	ENSG00000168906.13	MAT2A	NA	chr2	85539167	85545281	+	4.485	protein_coding	-0.100954	0.307925	0.506836	0.279079	0.472651	0.684259	0.200567	-0.0937993	-0.150038	0.072521	-0.403775	-0.113504	0.0968997	-0.211175	-0.164482
Human	ENSG00000168907.13	PLA2G4F	NA	chr15	42139033	42156636	-	6.103	protein_coding	NA	9.43178	NA	NA	NA	NA	NA	NA	NA	NA	NA	NA	-10.5352	NA	NA
Human	ENSG00000168913.7	ENHO	NA	chr9	34521042	34522990	-	1.028	protein_coding	0.350092	-0.49222	-1.2506	-0.360752	-2.31583	-2.51659	NA	NA	12.2151	12.6853	NA	NA	NA	NA	NA
Human	ENSG00000168916.15	ZNF608	NA	chr5	124636912	124748807	-	6.922	protein_coding	0.129443	0.403481	0.404543	-0.37995	-0.0183617	0.0605536	-0.0594256	0.138651	-0.014243	0.723248	0.987824	1.05206	0.201134	0.167777	0.223872
Human	ENSG00000168917.9	SLC35G2	NA	chr3	136818646	136855888	+	4.283	protein_coding	0.168923	0.330985	0.134301	1.40649	0.847758	0.960501	0.0283638	-0.00946071	-0.316867	-0.102914	-0.0851525	-0.307088	0.232129	-0.374892	-0.405719
Human	ENSG00000168918.14	INPP5D	NA	chr2	233059966	233207903	+	8.681	protein_coding	-0.22112	0.518161	-1.04172	-0.112784	0.309785	-0.874063	0.450025	0.557479	0.381592	-0.532573	-0.500885	-0.343182	0.303749	-0.191106	0.179942
Human	ENSG00000168924.15	LETM1	NA	chr4	1811478	1856156	-	8.093	protein_coding	-0.0832994	0.290197	0.313224	0.0787669	0.136653	0.238235	-0.10561	-0.197806	-0.26183	-0.510495	-0.427523	-0.273431	0.499796	-0.0373849	-0.0238883
Human	ENSG00000168925.12	CTRB1	NA	chr16	75218987	75226338	+	2.196	protein_coding	NA	-11.8873	NA	NA	-0.837466	NA	NA	NA	NA	NA	NA	NA	NA	NA	13.281
Human	ENSG00000168928.13	CTRB2	NA	chr16	75204102	75207161	-	2.315	protein_coding	NA	11.0092	12.167	NA	NA	12.6866	NA	NA	NA	NA	NA	NA	NA	12.2086	1.3244
Human	ENSG00000168930.13	TRIM49	NA	chr11	89797654	89808575	-	2.163	protein_coding	NA	NA	NA	NA	NA	NA	NA	NA	NA	NA	NA	NA	NA	NA	NA
Human	ENSG00000168936.11	TMEM129	NA	chr4	1715951	1721358	-	3.442	protein_coding	-0.0592483	0.517591	0.510698	0.27974	0.475373	0.137651	-0.0448029	0.229525	-0.0158748	-0.219402	-0.372986	-0.174702	0.384594	-0.385181	-0.189351
Human	ENSG00000168938.6	PPIC	NA	chr5	123023249	123036725	-	2.082	protein_coding	0.504617	0.679833	0.735173	0.22166	0.559597	0.47106	0.157284	0.0294259	0.202351	-0.25908	-0.515789	-0.263623	NA	NA	NA
Human	ENSG00000168939.12	SPRY3	NA	chrX	155612571	155782459	+	10.561	protein_coding	0.1139	-0.947096	-0.101913	0.629207	-2.494	-2.81515	-0.437531	-0.957277	-0.203217	-0.793224	0.220656	0.174394	NA	NA	NA
Human	ENSG00000168944.17	CEP120	NA	chr5	123344889	123423592	-	13.029	protein_coding	0.213444	0.234792	0.139184	0.578231	0.366731	0.649797	0.0612559	0.279737	0.0844421	0.790996	0.918318	1.09902	-0.168427	-0.198184	-0.161183
Human	ENSG00000168952.15	STXBP6	NA	chr14	24809655	25050297	-	8.067	protein_coding	-0.20019	-0.257219	-0.349662	-1.38652	-1.58043	-1.86161	-0.423398	0.672833	-0.0334506	-2.0013	-3.04826	-1.56662	-0.219265	-0.327272	-0.206454
Human	ENSG00000168955.4	TM4SF20	NA	chr2	227362037	227381995	-	2.875	protein_coding	NA	NA	NA	NA	NA	NA	NA	NA	NA	NA	NA	NA	NA	NA	NA
Human	ENSG00000168958.20	MFF	NA	chr2	227325150	227357836	+	6.15	protein_coding	-0.0336475	0.206365	0.182481	-0.17452	0.0768764	0.00931827	0.120105	0.00744981	-0.348126	0.139931	0.018364	0.0854922	0.00778047	-0.177825	0.00435567
Human	ENSG00000168959.14	GRM5	NA	chr11	88504575	89065945	-	8.657	protein_coding	-8.74198	NA	NA	-8.74198	8.80099	11.263	-1.17096	-2.38518	-10.175	-3.91448	-0.851652	0.31464	NA	NA	NA
Human	ENSG00000168961.17	LGALS9	NA	chr17	27629797	27649560	+	5.714	protein_coding	3.68313	4.62897	3.13287	5.24614	5.87591	4.50945	3.20216	3.07784	3.23825	2.51538	2.30387	2.5095	5.19737	5.08079	5.91121
Human	ENSG00000168967.14	PMCHL1	NA	chr5	22142351	22152356	+	1.917	transcribed_unprocessed_pseudogene	NA	NA	NA	NA	NA	NA	NA	NA	NA	NA	NA	NA	NA	NA	NA
Human	ENSG00000168970.22	JMJD7-PLA2G4B	NA	chr15	41828094	41848155	+	7.862	protein_coding	-0.164599	0.286985	0.453209	0.139965	0.101274	-0.341484	1.62464	0.2674	-2.07221	0.821963	-0.323946	0.20273	-0.156147	-0.309963	-0.0141592
Human	ENSG00000168992.4	OR7E102P	NA	chr2	95546530	95547545	+	1.015	unprocessed_pseudogene	14.6227	0.701687	-1.28482	12.5171	-1.953	-14.7866	NA	NA	NA	NA	NA	NA	NA	NA	NA
Human	ENSG00000168993.15	CPLX1	NA	chr4	784956	826129	-	2.349	protein_coding	-0.749829	1.1403	2.54709	0.46358	0.165929	2.1115	-0.581522	-1.5169	-1.91932	0.881664	-0.63292	0.464035	2.65335	1.4435	2.69212
Human	ENSG00000168994.14	PXDC1	NA	chr6	3722613	3751713	-	2.161	protein_coding	-0.0945109	0.366863	0.399269	0.958922	0.918372	1.09946	-0.0229857	-0.204468	-0.0792145	0.552496	0.24197	0.417671	NA	NA	NA
Human	ENSG00000168995.13	SIGLEC7	NA	chr19	51142298	51153526	+	2.043	protein_coding	NA	NA	NA	NA	NA	NA	NA	-12.2232	-0.283185	NA	-12.2232	-11.397	NA	-12.3421	-13.218
Human	ENSG00000169006.7	NTSR2	NA	chr2	11658177	11670195	-	1.6	protein_coding	NA	NA	11.6429	12.8966	NA	NA	NA	NA	NA	NA	NA	NA	NA	NA	NA
Human	ENSG00000169016.17	E2F6	NA	chr2	11444374	11466177	-	4.067	protein_coding	0.545959	0.0539104	0.172171	0.667898	0.110853	0.31554	-0.133913	0.705107	-0.274515	0.0562967	0.0738877	-0.0532682	0.1642	0.0645276	0.306708
Human	ENSG00000169018.6	FEM1B	NA	chr15	68277744	68295862	+	7.624	protein_coding	0.150267	0.184073	0.141847	0.119025	0.0475489	0.0414499	-0.117214	-0.149019	-0.514713	-0.384639	-0.239359	-0.300737	-0.0525534	-0.300409	-0.308903
Human	ENSG00000169019.11	COMMD8	NA	chr4	47450786	47463702	-	1.758	protein_coding	-0.0333295	0.411448	0.428419	0.187191	0.367375	0.392141	-0.14386	-0.109771	-0.276993	0.0344577	-0.370944	-0.345818	0.445485	-0.00884069	-0.39868
Human	ENSG00000169020.10	ATP5ME	NA	chr4	672435	674330	-	0.932	protein_coding	-0.0597465	0.17133	0.224488	-0.407075	-0.0449193	-0.0828231	-0.89148	-0.70699	-0.581136	-0.896851	-0.812438	-0.396858	-0.426246	0.415845	-0.51155
Human	ENSG00000169021.6	UQCRFS1	NA	chr19	29205319	29213151	-	3.086	protein_coding	-0.147503	0.0892474	0.410892	-0.0609177	0.0340893	0.174999	-0.390643	-0.416387	-0.597618	-0.477061	-0.863453	-0.532106	0.319592	-0.117135	-0.126625
Human	ENSG00000169026.13	SLC49A3	NA	chr4	681828	689271	-	2.474	protein_coding	0.142963	-0.0705232	0.60032	0.385857	0.125495	0.265998	0.149229	0.0180435	-0.381042	-0.33784	-0.502204	-0.15174	NA	-12.0419	NA
Human	ENSG00000169031.20	COL4A3	NA	chr2	227164623	227314792	+	9.065	protein_coding	NA	NA	-10.3712	NA	8.72549	-10.3712	1.57727	2.45398	1.24613	0.616363	1.95397	1.98603	0.497417	0.606194	0.794487
Human	ENSG00000169032.10	MAP2K1	NA	chr15	66386836	66491544	+	2.971	protein_coding	-0.139209	0.161842	0.29624	0.179935	0.198882	0.282108	-0.0664096	0.0565537	-0.0517069	-0.216597	-0.233367	-0.056518	-0.268601	-0.475963	-0.534693
Human	ENSG00000169035.12	KLK7	NA	chr19	50976467	50984099	-	2.448	protein_coding	NA	NA	NA	NA	NA	NA	NA	NA	NA	NA	NA	NA	NA	NA	NA
Human	ENSG00000169040.14	PMCHL2	NA	chr5	71375785	71385993	+	2.854	transcribed_unprocessed_pseudogene	NA	NA	NA	NA	NA	NA	-11.3427	NA	NA	-11.3427	NA	NA	NA	NA	NA
Human	ENSG00000169045.17	HNRNPH1	NA	chr5	179614177	179634784	-	9.48	protein_coding	0.169047	0.44279	0.560745	-0.0326933	0.243138	0.554627	-0.33857	-0.814204	-0.689219	-0.647804	-0.751163	-0.49782	-0.0712607	-0.0443865	-0.0793872
Human	ENSG00000169047.5	IRS1	NA	chr2	226731316	226799759	-	9.953	protein_coding	-0.0752374	0.0352023	0.286656	-0.0876003	-0.130886	0.0690001	0.237828	2.76732	1.67855	2.88921	5.45665	3.60634	1.29592	0.699021	1.03564
Human	ENSG00000169057.24	MECP2	NA	chrX	154021572	154137103	-	18.999	protein_coding	0.131134	0.249884	0.0451888	0.23803	0.0641187	0.0983824	-0.318499	-0.21877	-0.500695	-0.275867	-0.180459	-0.064965	0.250461	-0.295283	-0.0308683
Human	ENSG00000169059.12	VCX3A	NA	chrX	6533617	6535118	-	0.995	protein_coding	NA	NA	NA	NA	NA	NA	NA	NA	NA	NA	NA	NA	NA	13.503	NA
Human	ENSG00000169062.15	UPF3A	NA	chr13	114281600	114305817	+	5.755	protein_coding	0.203152	0.195623	0.138575	0.269793	0.341752	0.294139	-0.249617	-0.318135	-0.491561	-0.568456	-0.415001	-0.281551	0.00556304	0.0720028	-0.148069
Human	ENSG00000169064.13	ZBBX	NA	chr3	167239842	167407874	-	4.565	protein_coding	-10.9659	9.90426	-2.09728	1.36424	NA	-1.49487	NA	-9.74761	NA	NA	-9.74761	NA	NA	NA	NA
Human	ENSG00000169067.4	ACTBL2	NA	chr5	57480017	57482811	-	2.794	protein_coding	2.374	2.12143	NA	1.37915	0.285616	NA	NA	NA	NA	NA	NA	NA	NA	NA	NA
Human	ENSG00000169071.15	ROR2	NA	chr9	91563090	91950228	-	5.88	protein_coding	-0.00762459	0.184819	0.293464	-0.102166	-0.274006	-0.0844938	-10.2267	-9.32904	-10.8046	-10.2267	-9.32904	-10.8046	2.31016	1.77907	2.83052
Human	ENSG00000169075.7	BRD7P3	NA	chr6	118501429	118502906	+	1.477	processed_pseudogene	NA	NA	NA	NA	NA	NA	NA	NA	NA	NA	NA	NA	NA	NA	NA
Human	ENSG00000169083.18	AR	NA	chrX	67544020	67730619	+	12.818	protein_coding	-0.14441	-0.0793236	0.0101139	-0.319803	-0.291436	0.00447742	NA	NA	NA	NA	NA	NA	NA	NA	NA
Human	ENSG00000169084.15	DHRSX	NA	chrX	2219505	2502805	-	3.628	protein_coding	NA	NA	NA	NA	NA	NA	NA	NA	NA	NA	NA	NA	NA	NA	NA
Human	ENSG00000169084.15_PAR_Y	DHRSX	NA	chrY	2219505	2502805	-	3.628	protein_coding	NA	NA	NA	NA	NA	NA	NA	NA	NA	NA	NA	NA	NA	NA	NA
Human	ENSG00000169085.13	VXN	NA	chr8	66493519	66518524	+	4.762	protein_coding	0.192369	-10.6293	-0.418233	1.41847	-0.848473	0.186725	NA	NA	NA	NA	NA	NA	9.78326	NA	0.30762
Human	ENSG00000169087.11	HSPBAP1	NA	chr3	122739998	122793831	-	5.445	protein_coding	0.519828	0.327354	0.512963	0.604769	0.254057	0.777974	-0.144729	-0.721278	-0.891969	-0.10253	0.0574993	-0.15318	0.305691	-0.0866538	0.378756
Human	ENSG00000169093.16	ASMTL	NA	chrX	1403138	1453762	-	3.506	protein_coding	NA	NA	NA	NA	NA	NA	NA	NA	NA	NA	NA	NA	NA	NA	NA
Human	ENSG00000169093.16_PAR_Y	ASMTL	NA	chrY	1403138	1453762	-	3.506	protein_coding	NA	NA	NA	NA	NA	NA	NA	NA	NA	NA	NA	NA	NA	NA	NA
Human	ENSG00000169100.14	SLC25A6	NA	chrX	1386151	1392113	-	1.553	protein_coding	NA	NA	NA	NA	NA	NA	NA	NA	NA	NA	NA	NA	NA	NA	NA
Human	ENSG00000169100.14_PAR_Y	SLC25A6	NA	chrY	1386151	1392113	-	1.553	protein_coding	NA	NA	-12.0118	NA	NA	-12.0118	NA	NA	NA	NA	NA	NA	NA	NA	NA
Human	ENSG00000169105.8	CHST14	NA	chr15	40470983	40473158	+	2.175	protein_coding	-0.16329	0.143208	0.332338	-0.327761	-0.0894882	-0.0900579	-0.317457	-0.225791	-0.486371	-0.31604	-0.558308	-0.498062	0.326217	0.0042837	-0.591321
Human	ENSG00000169116.11	PARM1	NA	chr4	74933094	75050115	+	5.034	protein_coding	-0.307903	0.830149	1.04881	0.108403	-0.000770548	1.64895	NA	NA	NA	10.1391	NA	NA	0.503861	-0.310254	0.0263551
Human	ENSG00000169118.18	CSNK1G1	NA	chr15	64165524	64356173	-	9.618	protein_coding	0.187506	0.40127	0.249338	0.147574	0.197598	0.337108	0.396149	0.577602	0.0618646	-0.231538	0.0557733	-0.0697583	0.445655	-0.396762	0.167966
Human	ENSG00000169122.11	FAM110B	NA	chr8	57994508	58204279	+	4.943	protein_coding	0.0641428	0.0841173	0.0260348	-0.0566912	-0.486924	0.0538429	-1.81216	-13.4234	-1.40676	-13.2611	-2.35119	-0.210836	NA	1.15146	0.310826
Human	ENSG00000169126.16	ARMC4	NA	chr10	27775185	27999079	-	6.329	protein_coding	-0.35527	0.489333	-0.121583	0.2164	0.474261	0.42652	-0.109177	0.159689	11.5236	0.542497	-0.825282	12.4179	-0.0236685	1.13593	2.22219
Human	ENSG00000169129.15	AFAP1L2	NA	chr10	114294823	114404756	-	5.789	protein_coding	-0.17378	1.78004	1.90465	1.39937	2.38986	2.81982	NA	-0.44092	0.853356	15.6137	4.2994	5.76725	9.45882	NA	11.7724
Human	ENSG00000169131.13	ZNF354A	NA	chr5	178711511	178730659	-	2.984	protein_coding	0.244515	-0.144513	0.335809	0.51106	-0.144145	0.652948	-0.459299	-0.20014	-0.82682	-0.0999507	-0.261034	-0.431367	-0.821452	-0.0180081	-0.312447
Human	ENSG00000169136.12	ATF5	NA	chr19	49928701	49933935	+	2.892	protein_coding	0.220031	0.363821	0.412997	0.411094	0.125937	0.682093	0.403327	0.185378	0.131355	0.464348	0.154143	0.30494	-0.361079	-0.6866	-0.570364
Human	ENSG00000169139.12	UBE2V2	NA	chr8	48008414	48064708	+	6.591	protein_coding	0.341338	0.23914	0.428543	0.072269	0.217358	0.325955	-0.219326	0.0979584	-0.39473	-0.280263	-0.1586	-0.188192	0.0423611	-0.0337188	-0.157243
Human	ENSG00000169154.7	GOT1L1	NA	chr8	37934280	37940124	-	1.584	protein_coding	NA	NA	NA	NA	NA	NA	NA	NA	NA	NA	NA	NA	NA	NA	NA
Human	ENSG00000169155.10	ZBTB43	NA	chr9	126805005	126838210	+	7.052	protein_coding	0.377036	0.511825	0.230877	0.397705	0.263298	0.358449	0.0729133	0.300049	-0.0277567	-0.264265	0.161409	0.116017	-0.121762	-0.574816	0.0419399
Human	ENSG00000169164.7	AL159987.1	NA	chrX	55654708	55657014	-	0.293	transcribed_unprocessed_pseudogene	NA	NA	NA	NA	NA	NA	NA	NA	NA	NA	NA	NA	NA	NA	NA
Human	ENSG00000169169.15	CPT1C	NA	chr19	49690897	49713731	+	5.864	protein_coding	0.180502	0.41383	0.281549	0.0601823	0.1614	-0.00884534	-0.17494	-0.00221661	-0.320402	-0.230208	-0.622413	-0.400034	1.11696	0.904436	0.918692
Human	ENSG00000169174.11	PCSK9	NA	chr1	55039446	55064852	+	5.711	protein_coding	-0.352451	-0.860504	-0.895578	-0.447453	-1.76056	-1.42812	1.23952	3.50606	-0.297175	-2.03109	0.346666	-0.114285	-9.47515	-11.8171	-10.3915
Human	ENSG00000169180.12	XPO6	NA	chr16	28097975	28211965	-	7.113	protein_coding	-0.210966	0.244308	0.282616	0.741753	0.720561	0.788477	0.287331	0.317917	0.0499479	0.41054	0.334068	0.379152	0.5515	0.0619009	0.213249
Human	ENSG00000169181.13	GSG1L	NA	chr16	27787527	28063714	-	5.425	protein_coding	NA	NA	-10.0959	9.8445	NA	-10.0959	NA	NA	NA	NA	NA	NA	1.82981	13.3703	2.47632
Human	ENSG00000169184.6	MN1	NA	chr22	27748276	27801756	-	7.951	protein_coding	-0.411462	0.116339	0.118731	-1.0525	-0.328202	-0.722236	0.0304756	0.911925	-0.536038	-1.77606	0.154668	-0.340565	NA	11.3796	-9.84813
Human	ENSG00000169188.5	APEX2	NA	chrX	55000362	55009057	+	3.239	protein_coding	0.104854	0.232153	0.348856	0.171067	-0.125855	0.230241	0.0538227	-0.0551076	-0.0029392	-0.208229	-0.515322	-0.230003	0.354572	-0.419159	-0.00996114
Human	ENSG00000169189.17	NSMCE1	NA	chr16	27224993	27268772	-	3.745	protein_coding	-0.430077	-0.271195	0.0649988	0.124515	0.00145918	0.41407	-0.276042	-0.0263592	-0.401929	-0.211079	-0.147684	-0.0851246	0.921534	-0.128438	-0.0505291
Human	ENSG00000169193.12	CCDC126	NA	chr7	23597381	23644708	+	3.547	protein_coding	0.294733	0.394646	0.0955175	-0.0831763	-0.0859809	0.0543637	-0.120485	-0.405766	-0.293292	0.0109471	-0.014725	-0.00168049	0.384721	0.117845	0.254355
Human	ENSG00000169194.9	IL13	NA	chr5	132656262	132661110	+	2.887	protein_coding	-1.67455	NA	11.8096	-0.451184	NA	NA	11.2024	NA	NA	NA	NA	NA	NA	-1.01657	12.8552
Human	ENSG00000169203.16	NPIPB12	NA	chr16	29483641	29505999	-	4.331	protein_coding	0.476113	0.63603	-0.180006	0.356445	-0.746907	0.468115	0.556854	0.527335	-2.07963	-1.79891	0.0642774	-0.2097	1.58772	0.200834	0.0303868
Human	ENSG00000169208.3	OR10G3	NA	chr14	21568519	21580076	-	2.64	protein_coding	NA	NA	NA	NA	NA	NA	NA	NA	NA	NA	NA	NA	NA	NA	NA
Human	ENSG00000169213.7	RAB3B	NA	chr1	51907955	51990700	-	12.78	protein_coding	-0.827795	-0.698453	-0.52815	-0.831235	-0.651809	-0.590168	-1.04545	-0.462017	-1.54062	-0.562803	0.673051	0.737148	1.16111	1.18453	-9.06876
Human	ENSG00000169214.4	OR6F1	NA	chr1	247711435	247716646	-	1.762	protein_coding	NA	NA	NA	NA	NA	NA	NA	NA	NA	NA	NA	NA	NA	NA	NA
Human	ENSG00000169217.9	CD2BP2	NA	chr16	30350772	30355308	-	3.713	protein_coding	-0.17708	0.105842	0.153176	-0.0538138	0.0169679	-0.0066394	-0.12262	-0.132301	-0.12699	-0.262093	-0.477702	-0.146772	0.30194	0.0329605	0.0598429
Human	ENSG00000169218.14	RSPO1	NA	chr1	37611349	37634892	-	3.058	protein_coding	NA	0.333563	10.5943	11.8638	2.08543	11.1726	NA	NA	NA	NA	NA	NA	NA	NA	NA
Human	ENSG00000169220.18	RGS14	NA	chr5	177357923	177372596	+	3.705	protein_coding	0.0259459	-0.0114408	-0.397376	-0.332891	-0.332167	-0.531334	-1.27217	-1.19083	-0.959362	-1.51193	-1.55601	-1.26636	0.8685	-0.52211	0.376074
Human	ENSG00000169221.14	TBC1D10B	NA	chr16	30357101	30370494	-	6.929	protein_coding	-0.0327132	0.340076	0.601629	0.23495	0.399726	0.556113	0.0871959	0.267109	-0.0506156	-0.222304	-0.135737	-0.233484	0.0680443	-0.550129	0.0568839
Human	ENSG00000169223.15	LMAN2	NA	chr5	177331566	177351668	-	2.168	protein_coding	0.0303378	0.576518	0.625223	0.256269	0.478418	0.558092	0.214621	-0.136691	0.118258	0.458472	-0.152845	0.114965	-0.166373	-0.492155	-0.264887
Human	ENSG00000169224.13	GCSAML	NA	chr1	247507057	247577690	+	4.68	protein_coding	NA	NA	NA	NA	NA	NA	NA	NA	NA	NA	NA	NA	NA	NA	NA
Human	ENSG00000169228.14	RAB24	NA	chr5	177301197	177303744	-	2.065	protein_coding	0.479126	0.177817	-0.397835	1.18381	0.109074	1.05473	0.513607	1.31823	0.695839	-0.103726	0.450682	-0.134536	1.04225	0.38042	1.03691
Human	ENSG00000169230.10	PRELID1	NA	chr5	177303798	177306949	+	1.84	protein_coding	-0.373318	0.0667755	0.400568	0.0935459	0.167696	0.528703	0.20549	-0.109875	0.0482202	-0.0814302	-0.539749	-0.215931	0.144251	-0.339832	-0.473843
Human	ENSG00000169231.13	THBS3	NA	chr1	155195587	155209051	-	4.623	protein_coding	-0.219664	0.185234	0.17952	0.0295106	0.120989	0.0392931	-0.473247	-0.503336	-0.592619	-0.566265	-0.626649	-0.572138	0.477408	0.0657726	0.140844
Human	ENSG00000169239.13	CA5B	NA	chrX	15688829	15788411	+	8.522	protein_coding	0.0184285	-0.47647	-0.294619	0.0716869	0.0416712	0.00233807	0.0279519	-0.11106	-1.23982	-0.525033	0.00571529	-0.359397	0.0265742	-0.0834111	0.697406
Human	ENSG00000169241.19	SLC50A1	NA	chr1	155135343	155138857	+	2.34	protein_coding	-0.114097	0.399595	0.488959	0.266423	0.396261	0.783811	0.314939	-0.0468737	0.25079	0.719331	0.237885	0.672902	0.279012	-0.295425	-0.0759331
Human	ENSG00000169242.12	EFNA1	NA	chr1	155127875	155134899	+	2.165	protein_coding	1.12525	-1.44842	-0.595723	-0.523529	-1.94815	-3.44639	-0.288611	-0.425355	-0.516674	-0.361664	-0.656601	-0.473494	NA	NA	NA
Human	ENSG00000169245.6	CXCL10	NA	chr4	76021117	76023497	-	1.175	protein_coding	4.01922	5.88349	5.2411	8.69584	9.99541	9.17817	7.5116	20.2956	20.4145	12.1671	24.2753	24.8146	3.74239	2.36888	4.0299
Human	ENSG00000169246.16	NPIPB3	NA	chr16	21402236	21448567	-	4.717	protein_coding	0.17626	0.340842	-0.00813513	0.456354	-0.204493	0.0691871	0.558131	0.292969	-0.772749	-0.499633	-0.0103382	-0.359291	-0.0781332	-0.379799	0.376253
Human	ENSG00000169247.14	SH3TC2	NA	chr5	148923638	149063163	-	38.112	protein_coding	0.243389	-0.0591213	-0.407356	-1.41521	-0.899614	-1.55173	-1.05836	-0.818958	-1.03304	-2.17576	-1.6764	-2.02228	-7.43714	NA	7.76071
Human	ENSG00000169248.13	CXCL11	NA	chr4	76033681	76041415	-	1.781	protein_coding	16.9468	6.5997	5.22648	23.8665	13.0711	12.3987	10.1303	23.4225	11.6702	13.7514	26.5977	15.1981	-0.398774	1.99714	-0.846131
Human	ENSG00000169249.13	ZRSR2	NA	chrX	15790471	15823260	+	2.077	protein_coding	-0.0555308	0.703919	-0.453579	0.16277	0.743297	0.0967408	-0.142364	0.0921859	0.0787728	0.232423	-0.178011	-0.258244	-0.0357292	0.749462	0.122478
Human	ENSG00000169251.13	NMD3	NA	chr3	161104695	161253532	+	4.869	protein_coding	0.0938276	0.184425	0.438607	-0.0199011	0.0873193	0.307164	-0.315859	-0.0509006	-0.417824	-0.312076	-0.465701	-0.46031	0.298219	0.0502239	-0.00766042
Human	ENSG00000169252.6	ADRB2	NA	chr5	148826610	148828623	+	2.013	protein_coding	0.474744	0.284438	0.272316	0.923915	0.882876	0.635146	0.0427488	-0.0728496	-0.319169	-0.174745	-0.424441	-0.435248	NA	NA	NA
Human	ENSG00000169253.3	AL669983.1	NA	chr9	108626832	108627150	+	0.318	processed_pseudogene	NA	-13.9013	NA	NA	-13.9013	NA	NA	NA	NA	NA	NA	NA	NA	NA	NA
Human	ENSG00000169255.15	B3GALNT1	NA	chr3	161083882	161105411	-	7.816	protein_coding	0.227469	0.857996	0.824018	0.463866	0.385387	0.844071	0.821412	0.981908	0.308614	0.0639664	0.263248	0.0462987	NA	NA	NA
Human	ENSG00000169258.7	GPRIN1	NA	chr5	176595801	176610156	-	4.234	protein_coding	-0.0353212	0.400051	0.713978	0.0163978	0.280115	-0.0505214	0.213281	0.918358	-0.00833109	-0.707007	-0.27647	-0.782509	0.110891	-0.259943	-0.0794235
Human	ENSG00000169271.3	HSPB3	NA	chr5	54455698	54456377	+	0.679	protein_coding	-2.62554	0.123506	-1.45057	-1.41011	-0.80106	-0.58106	NA	NA	NA	NA	NA	NA	NA	NA	NA
Human	ENSG00000169282.18	KCNAB1	NA	chr3	156037700	156539138	+	6.822	protein_coding	NA	NA	11.0738	NA	NA	11.6342	NA	NA	NA	NA	NA	NA	NA	NA	10.4381
Human	ENSG00000169288.18	MRPL1	NA	chr4	77862829	77952785	+	1.628	protein_coding	-0.147511	0.191069	0.693519	0.282089	0.385051	0.645795	0.171076	0.280903	0.244023	-0.181883	-0.45667	-0.157275	0.426562	0.551925	0.436926
Human	ENSG00000169291.10	SHE	NA	chr1	154469771	154502412	-	8.74	protein_coding	NA	8.84739	8.89431	9.0841	NA	NA	-0.0507097	-0.14933	-0.407595	0.225157	0.0570281	0.115604	NA	NA	NA
Human	ENSG00000169297.8	NR0B1	NA	chrX	30304205	30309390	-	1.995	protein_coding	1.04857	0.582427	0.309167	0.13128	-0.202378	-0.478308	NA	NA	NA	NA	NA	NA	NA	NA	NA
Human	ENSG00000169299.14	PGM2	NA	chr4	37826659	37862937	+	3.677	protein_coding	-0.302542	0.0818023	-0.0316563	0.346732	0.313185	0.124007	-0.0665513	-0.226379	-0.197634	0.218311	0.168427	0.272785	-0.285487	-0.470208	-0.47367
Human	ENSG00000169302.16	STK32A	NA	chr5	147234962	147387855	+	7.916	protein_coding	-1.4842	0.854033	1.22453	-0.0155352	0.300378	1.1323	NA	-9.98353	8.94187	NA	1.80567	10.63	0.673419	0.826528	0.594626
Human	ENSG00000169306.10	IL1RAPL1	NA	chrX	28587445	29956718	+	3.616	protein_coding	0.315179	0.601511	0.684917	-0.199536	0.384428	0.437549	NA	NA	10.1983	NA	NA	NA	NA	NA	NA
Human	ENSG00000169313.10	P2RY12	NA	chr3	151336842	151384753	-	2.337	protein_coding	NA	10.9938	NA	NA	NA	NA	NA	NA	NA	NA	NA	NA	NA	NA	NA
Human	ENSG00000169314.15	C22orf15	NA	chr22	23762989	23765863	+	2.119	protein_coding	0.271605	-1.25753	3.01857	-0.484992	0.100205	2.71672	NA	NA	11.0552	NA	NA	11.6098	11.1285	NA	NA
Human	ENSG00000169325.10	GUSBP12	NA	chr7	57200824	57203597	-	0.72	unprocessed_pseudogene	NA	NA	NA	NA	NA	NA	NA	NA	NA	NA	NA	NA	NA	NA	NA
Human	ENSG00000169327.5	OR5AU1	NA	chr14	21148369	21159060	-	8.409	protein_coding	NA	10.0381	NA	NA	NA	NA	NA	NA	NA	NA	NA	NA	NA	10.2312	NA
Human	ENSG00000169330.9	MINAR1	NA	chr15	79432335	79472304	+	6.994	protein_coding	0.473315	0.142212	0.195139	0.232479	0.23904	0.189954	-0.497601	0.6638	-0.219251	-0.167865	-0.295134	0.32134	1.01315	0.219596	0.709312
Human	ENSG00000169340.10	PDILT	NA	chr16	20359174	20404737	-	2.271	protein_coding	NA	NA	NA	NA	NA	NA	NA	NA	NA	NA	NA	NA	NA	NA	NA
Human	ENSG00000169344.15	UMOD	NA	chr16	20333051	20356301	-	3.409	protein_coding	NA	NA	NA	NA	NA	NA	NA	NA	NA	NA	NA	NA	NA	NA	NA
Human	ENSG00000169347.17	GP2	NA	chr16	20309573	20327808	-	4.046	protein_coding	NA	NA	NA	NA	NA	NA	NA	NA	NA	NA	NA	NA	NA	NA	NA
Human	ENSG00000169359.16	SLC33A1	NA	chr3	155821023	155854456	-	10.04	protein_coding	0.150336	0.172488	0.162376	0.253113	0.438719	0.250886	-0.665075	-0.111771	-0.549419	-0.0553317	0.13565	0.542237	0.419808	-0.652175	0.198885
Human	ENSG00000169371.14	SNUPN	NA	chr15	75598082	75626469	-	3.516	protein_coding	0.242239	0.0957728	0.340257	0.347365	0.066321	0.529675	-0.0118178	-0.135534	-0.41282	0.0513009	-0.407936	-0.0771938	0.0782057	-0.0258996	-0.0621127
Human	ENSG00000169372.13	CRADD	NA	chr12	93677374	93894840	+	4.276	protein_coding	0.535215	0.0687519	0.086805	0.23994	-0.0990842	-0.367089	-0.637824	-0.00392779	-0.785068	-1.05102	-0.854067	-0.910123	0.377433	-0.139831	-0.104596
Human	ENSG00000169375.16	SIN3A	NA	chr15	75369378	75455842	-	12.453	protein_coding	0.11914	0.43958	0.302622	0.108811	0.245665	0.369359	0.365012	0.25376	0.199702	0.199828	0.0352643	0.15748	0.079157	-0.263981	-0.09407
Human	ENSG00000169379.16	ARL13B	NA	chr3	93980138	94055678	+	4.164	protein_coding	0.468181	-0.0657305	0.251421	0.308898	0.147185	0.457837	-0.203579	0.0103424	-0.278262	-0.166094	-0.14733	0.284481	-0.122918	0.172001	1.00287
Human	ENSG00000169385.3	RNASE2	NA	chr14	20955486	20956436	+	0.72	protein_coding	NA	NA	NA	NA	NA	NA	NA	NA	NA	NA	NA	NA	NA	NA	NA
Human	ENSG00000169393.9	ELSPBP1	NA	chr19	47994631	48025154	+	1.144	protein_coding	NA	NA	NA	NA	NA	NA	NA	NA	NA	NA	NA	NA	NA	NA	NA
Human	ENSG00000169397.3	RNASE3	NA	chr14	20891398	20892348	+	0.72	protein_coding	NA	NA	NA	NA	NA	NA	NA	NA	NA	NA	NA	NA	NA	NA	NA
Human	ENSG00000169398.19	PTK2	NA	chr8	140657899	141002216	-	13.742	protein_coding	-0.0508732	0.299913	0.290713	0.0898011	0.223199	0.369205	-0.18047	-0.0465789	-0.361808	0.0257585	0.0132984	0.0224807	0.340273	0.0720517	0.249967
Human	ENSG00000169402.15	RSPH10B2	NA	chr7	6754108	6799365	+	4.992	protein_coding	1.30461	9.75876	1.35612	1.42195	NA	0.185461	11.4333	-10.7459	-9.94286	11.2635	0.310473	-9.94286	-2.71991	-0.703697	13.0817
Human	ENSG00000169403.12	PTAFR	NA	chr1	28147165	28193936	-	4.208	protein_coding	0.738018	-1.92009	-1.14381	-0.25681	-0.836857	-13.4655	-1.8053	0.655908	-2.32146	-1.32245	-0.514224	0.407049	0.342079	-0.229208	-0.633306
Human	ENSG00000169410.10	PTPN9	NA	chr15	75463250	75579315	-	8.658	protein_coding	0.0593863	0.308567	0.273324	0.422755	0.159182	0.379432	-0.100401	-0.0577411	-0.342942	-0.254946	-0.344654	-0.257468	0.236227	-0.0781243	0.132401
Human	ENSG00000169413.3	RNASE6	NA	chr14	20781267	20782467	+	0.844	protein_coding	NA	NA	NA	NA	NA	NA	-1.09352	0.0673771	-1.98428	0.344161	-0.722894	-1.16094	0.601673	NA	14.7692
Human	ENSG00000169418.10	NPR1	NA	chr1	153678687	153693992	+	4.952	protein_coding	-1.94219	-1.25924	0.355532	-1.82489	-12.8188	-0.857428	0.112416	0.160844	-0.263474	-1.09478	-1.06608	-1.0409	-0.51759	0.0889343	NA
Human	ENSG00000169427.8	KCNK9	NA	chr8	139600837	139704109	-	6.784	protein_coding	NA	NA	NA	9.48806	NA	NA	-10.0059	NA	NA	-10.0059	NA	NA	10.3469	NA	11.5256
Human	ENSG00000169429.11	CXCL8	NA	chr4	73740540	73743716	+	2.239	protein_coding	1.96259	1.33887	1.44205	-0.223644	-1.16988	-0.825204	-2.6808	-1.65495	-1.58493	-2.24561	-2.89949	-2.20838	11.037	1.12388	NA
Human	ENSG00000169432.18	SCN9A	NA	chr2	166195184	166376001	-	13.946	protein_coding	-0.167377	0.0509275	0.0762534	0.683865	0.384792	0.869912	0.910076	-10.1933	-1.36513	-0.387385	-1.90656	-0.744172	NA	NA	NA
Human	ENSG00000169435.14	RASSF6	NA	chr4	73571549	73620631	-	6.63	protein_coding	11.977	0.993182	1.09664	9.52467	-0.853179	-0.883829	NA	NA	NA	NA	NA	NA	-0.179431	-0.0826829	-0.0683411
Human	ENSG00000169436.17	COL22A1	NA	chr8	138588234	138914041	-	7.865	protein_coding	1.98437	-1.45381	-10.5887	0.350263	-1.51457	1.61989	11.3554	1.41109	10.7139	10.5349	0.36066	11.7272	-1.15653	0.105042	-9.86599
Human	ENSG00000169439.12	SDC2	NA	chr8	96493812	96611790	+	4.084	protein_coding	-0.227099	0.0362262	0.215232	-0.818414	-0.468702	-0.174878	-0.0314239	0.0296351	0.0729739	2.18134	1.41595	2.05415	-2.03892	0.746697	-0.854936
Human	ENSG00000169442.9	CD52	NA	chr1	26317957	26320523	+	0.934	protein_coding	-12.4566	0.335955	1.50217	-12.4566	0.301198	0.230389	NA	NA	NA	NA	NA	NA	0.36542	-0.0783981	-0.184988
Human	ENSG00000169446.5	MMGT1	NA	chrX	135962069	135974063	-	3.738	protein_coding	-0.313826	0.0907071	0.285107	-0.285658	-0.00930312	0.206357	-0.29665	-0.384991	-0.375045	-0.146493	-0.346344	-0.206958	0.034957	-0.655343	0.107492
Human	ENSG00000169469.9	SPRR1B	NA	chr1	153031202	153032900	+	0.619	protein_coding	NA	NA	NA	NA	NA	NA	NA	NA	NA	NA	NA	NA	NA	NA	NA
Human	ENSG00000169474.4	SPRR1A	NA	chr1	152985230	152985500	+	0.27	protein_coding	NA	NA	NA	NA	NA	NA	NA	NA	NA	NA	NA	NA	NA	NA	NA
Human	ENSG00000169484.4	OR4K14	NA	chr14	20014142	20019307	-	1.245	protein_coding	NA	NA	NA	NA	NA	NA	NA	NA	NA	NA	NA	NA	NA	NA	NA
Human	ENSG00000169488.6	OR4K15	NA	chr14	19975443	19976659	+	1.216	protein_coding	NA	NA	NA	NA	NA	NA	NA	NA	NA	NA	NA	NA	NA	NA	NA
Human	ENSG00000169490.17	TM2D2	NA	chr8	38988807	38996824	-	4.435	protein_coding	0.0555386	0.402343	0.469572	-0.166196	0.0665034	0.0677341	0.00610488	0.439443	0.221412	0.0661926	0.151071	-0.049356	0.665271	-0.0823428	0.242339
Human	ENSG00000169495.5	HTRA4	NA	chr8	38974227	38988663	+	2.032	protein_coding	2.30494	-1.70021	-2.20246	2.91753	0.0650981	-0.262676	NA	NA	NA	NA	11.3874	11.6756	1.45588	1.95426	0.711526
Human	ENSG00000169499.15	PLEKHA2	NA	chr8	38901234	38973912	+	6.328	protein_coding	0.123464	0.457315	0.341241	0.361682	0.897064	0.444103	0.423085	0.824019	0.690289	0.11812	0.647883	0.601102	0.934137	0.415178	0.516086
Human	ENSG00000169504.15	CLIC4	NA	chr1	24745381	24844321	+	4.467	protein_coding	-0.322994	-0.051322	0.386136	0.117235	0.299842	0.616966	-0.208104	-0.492809	-0.599355	-0.129105	-0.506486	-0.459057	-0.0791292	-0.184384	-0.011472
Human	ENSG00000169507.9	SLC38A11	NA	chr2	164896185	164955525	-	5.552	protein_coding	0.465231	2.58957	-1.63231	1.32755	3.79419	0.113612	NA	NA	-9.76982	NA	NA	-9.76982	NA	NA	NA
Human	ENSG00000169508.7	GPR183	NA	chr13	99294538	99307399	-	1.685	protein_coding	NA	NA	NA	NA	NA	NA	NA	NA	NA	NA	11.6889	NA	0.905877	-0.223587	0.568827
Human	ENSG00000169509.6	CRCT1	NA	chr1	152514481	152516008	+	0.718	protein_coding	NA	NA	NA	NA	NA	NA	NA	NA	NA	NA	NA	NA	NA	NA	NA
Human	ENSG00000169515.8	CCDC8	NA	chr19	46410328	46413564	-	3.236	protein_coding	-0.139804	-0.0717944	-0.116796	-0.384037	-0.342671	-0.169421	11.0214	NA	-10.6484	NA	NA	-10.6484	NA	NA	NA
Human	ENSG00000169519.21	METTL15	NA	chr11	28108247	28527041	+	7.778	protein_coding	0.190732	0.159138	0.00319173	0.412327	0.163366	0.458474	-0.267716	0.252287	-0.129351	0.0652258	0.208543	-0.288409	0.557949	-0.0599552	0.106024
Human	ENSG00000169548.3	ZNF280A	NA	chr22	22513735	22520270	-	2.148	protein_coding	NA	NA	NA	NA	NA	NA	12.7713	NA	NA	11.5042	11.2981	11.5885	12.2574	12.3233	12.2366
Human	ENSG00000169550.14	MUC15	NA	chr11	26559031	26572263	-	3.587	protein_coding	NA	NA	NA	NA	NA	NA	NA	NA	NA	NA	NA	NA	NA	NA	NA
Human	ENSG00000169551.13	CT55	NA	chrX	135156539	135171398	-	1.728	protein_coding	NA	NA	NA	NA	NA	NA	NA	NA	NA	NA	NA	NA	NA	NA	NA
Human	ENSG00000169554.22	ZEB2	NA	chr2	144364363	144521057	-	26.111	protein_coding	0.292624	0.418385	0.432876	-0.0483474	0.167222	0.411721	0.503274	1.74956	0.573596	0.65266	0.308277	0.696152	-0.467724	1.50322	2.16907
Human	ENSG00000169562.13	GJB1	NA	chrX	71212810	71225516	+	4.654	protein_coding	NA	NA	NA	NA	NA	NA	NA	NA	NA	NA	NA	NA	NA	NA	NA
Human	ENSG00000169564.7	PCBP1	NA	chr2	70087476	70089203	+	1.727	protein_coding	-0.28845	0.121911	0.323216	-0.0198419	0.0790939	0.348985	-0.361226	-0.740158	-0.579082	-0.0406746	-0.47782	-0.420527	0.289594	-0.46075	-0.295991
Human	ENSG00000169567.13	HINT1	NA	chr5	131155382	131224468	-	7.118	protein_coding	-0.539476	-0.252889	-0.120907	-0.110966	-0.102379	0.0454037	-0.472624	-0.540667	-0.607503	0.298653	0.0701202	0.261104	-0.0356976	-0.62439	-0.548296
Human	ENSG00000169570.10	DTWD2	NA	chr5	118836073	118988547	-	5.867	protein_coding	-0.222508	-0.531034	-0.353619	0.0951602	-0.435351	-0.153493	-1.02667	-0.648163	-0.876147	-1.0346	-0.238405	-0.487448	0.495685	0.0605361	0.359182
Human	ENSG00000169575.5	VPREB1	NA	chr22	22244779	22245515	+	0.65	protein_coding	NA	NA	NA	NA	NA	NA	NA	NA	NA	NA	NA	NA	-0.907973	-0.612638	-0.595656
Human	ENSG00000169583.13	CLIC3	NA	chr9	136994607	136996568	-	0.969	protein_coding	1.11769	-3.04364	-0.314464	2.68105	0.696074	-0.447354	NA	NA	NA	NA	NA	NA	NA	NA	NA
Human	ENSG00000169592.15	INO80E	NA	chr16	29995714	30005793	+	5.655	protein_coding	-0.146362	0.3755	0.140927	0.199971	0.354937	0.283694	-0.344621	-0.375186	-0.491122	-0.325642	-0.30684	-0.39622	0.332449	-0.0681009	-0.26107
Human	ENSG00000169594.13	BNC1	NA	chr15	83255902	83284714	-	4.795	protein_coding	1.17954	-3.23689	2.79165	0.828134	-0.48834	2.54921	-2.28458	0.207742	0.354162	-2.46498	0.308713	-0.212638	NA	NA	NA
Human	ENSG00000169598.17	DFFB	NA	chr1	3857266	3885429	+	3.87	protein_coding	0.415249	0.651313	-0.477156	0.184308	0.702511	-0.0938718	-0.155669	0.0782086	-0.0659092	-0.384144	-0.510656	0.0491737	0.756437	0.028646	0.494806
Human	ENSG00000169599.13	NFU1	NA	chr2	69396112	69437628	-	1.834	protein_coding	-0.195047	0.259162	0.213342	0.234258	0.160297	0.468602	-0.172293	-0.402786	-0.0668555	0.382784	0.188497	0.60187	0.304913	-0.0132562	0.466562
Human	ENSG00000169604.20	ANTXR1	NA	chr2	69013178	69249327	+	8.184	protein_coding	-0.335993	-0.0603187	0.139262	-0.875549	-0.454342	-0.348034	-0.221597	0.77137	0.153909	-0.447321	1.18145	0.730408	10.0352	12.3979	2.06392
Human	ENSG00000169605.7	GKN1	NA	chr2	68974572	68980980	+	1.155	protein_coding	NA	NA	NA	NA	NA	NA	NA	NA	NA	NA	NA	NA	NA	NA	NA
Human	ENSG00000169607.13	CKAP2L	NA	chr2	112736348	112764664	-	5.464	protein_coding	-0.219967	0.0883107	0.1077	0.571975	0.463619	0.187185	0.540773	0.622171	0.480241	-0.199967	-0.0305588	0.368128	-0.576884	-0.800786	-0.600638
Human	ENSG00000169609.14	C15orf40	NA	chr15	82988440	83011641	-	13.899	protein_coding	-0.0374867	0.249266	-0.177914	0.0941573	0.226492	0.105005	-0.512945	-0.0717652	-0.544523	-0.308294	0.0636249	-0.144572	0.43505	-0.159225	0.106924
Human	ENSG00000169612.4	RAMAC	NA	chr15	82986209	82991057	+	1.565	protein_coding	0.106312	0.480455	0.459657	-0.0226338	0.009016	0.193224	-0.0280175	-0.0465116	-0.0090367	-0.136818	-0.0653155	-0.0263832	0.401422	-0.116313	-0.0182169
Human	ENSG00000169618.7	PROKR1	NA	chr2	68643578	68658251	+	4.287	protein_coding	NA	NA	NA	NA	NA	NA	NA	NA	NA	NA	NA	10.5047	NA	11.264	NA
Human	ENSG00000169621.10	APLF	NA	chr2	68467571	68655862	+	7.124	protein_coding	0.336729	-0.0371974	0.0898611	0.24872	0.16264	-0.0505655	-0.335259	-0.30576	-0.417442	0.0399234	-0.330574	0.348479	0.0710561	0.429589	-0.330051
Human	ENSG00000169627.9	BOLA2B	NA	chr16	30192931	30194306	-	1.367	protein_coding	-1.09649	2.12509	-0.308692	-0.339733	1.70049	-0.112596	-0.27405	1.37026	0.125344	-0.104531	0.414014	0.140122	-0.298261	-0.417467	0.917325
Human	ENSG00000169629.12	RGPD8	NA	chr2	112368368	112434488	-	8.609	protein_coding	0.740992	0.0845807	-0.567861	0.913038	-0.0243557	-0.226741	-0.195233	0.267442	-0.891672	-1.74025	-0.491473	-0.419309	8.79952	NA	10.0761
Human	ENSG00000169635.10	HIC2	NA	chr22	21417370	21451463	+	7.252	protein_coding	0.0625797	0.381261	0.222399	0.247656	0.17216	0.017381	-0.310822	0.320323	-0.0803194	-0.597276	-0.0666119	0.0604845	0.0457534	-0.728442	-0.244542
Human	ENSG00000169641.13	LUZP1	NA	chr1	23084022	23177808	-	9.658	protein_coding	-0.101037	0.173006	0.25896	-0.231004	-0.0702966	0.116044	0.0906485	0.0810256	-0.0681991	-0.093854	-0.0196408	-0.0585852	0.26247	0.0953756	-0.108743
Human	ENSG00000169660.17	HEXD	NA	chr17	82418317	82442645	+	4.541	protein_coding	0.361774	1.15607	1.16849	1.61939	1.83288	1.88466	1.259	1.63431	1.1404	0.984317	1.43924	1.53362	1.08892	0.522263	0.402464
Human	ENSG00000169662.8	BCRP6	NA	chr22	21290759	21294586	-	0.632	unprocessed_pseudogene	NA	NA	NA	NA	NA	NA	NA	NA	NA	NA	NA	NA	NA	NA	NA
Human	ENSG00000169668.11	BCRP2	NA	chr22	21103015	21122285	+	5.447	transcribed_unprocessed_pseudogene	9.71642	NA	NA	NA	NA	NA	NA	NA	NA	NA	NA	NA	NA	10.8968	-10.4693
Human	ENSG00000169676.6	DRD5	NA	chr4	9781633	9784009	+	2.376	protein_coding	NA	NA	NA	NA	NA	NA	NA	NA	NA	NA	NA	NA	NA	NA	NA
Human	ENSG00000169679.15	BUB1	NA	chr2	110637527	110678063	-	6.304	protein_coding	0.437836	0.153774	0.147739	0.462785	0.921167	0.427766	0.47979	0.550795	0.244423	-0.11312	-0.139152	-0.0372485	0.00101301	-0.550908	-0.491791
Human	ENSG00000169682.18	SPNS1	NA	chr16	28974220	28984548	+	3.792	protein_coding	0.881812	0.849457	-0.441673	-0.165265	0.56349	0.270307	0.186772	0.784522	-1.15258	1.03394	-0.174859	-0.203674	-0.29029	-0.140265	0.217439
Human	ENSG00000169683.8	LRRC45	NA	chr17	82023304	82031151	+	3.603	protein_coding	0.222303	0.284121	0.264278	0.041035	0.186858	0.188561	-0.228731	0.0497437	0.0713474	-0.0758787	-0.117015	0.535124	-0.19583	-0.0518665	-0.197435
Human	ENSG00000169684.13	CHRNA5	NA	chr15	78565519	78595269	+	3.623	protein_coding	-0.901828	0.196645	-1.42602	0.098465	-0.819106	-1.15368	-0.238588	0.498393	0.255494	-0.942675	-0.431068	0.0548746	0.18768	0.207789	-0.305589
Human	ENSG00000169688.11	MT1B	NA	chr16	56651885	56653204	+	0.393	protein_coding	NA	NA	NA	NA	NA	NA	NA	NA	NA	NA	NA	NA	NA	NA	NA
Human	ENSG00000169689.15	CENPX	NA	chr17	82018701	82024107	-	1.531	protein_coding	-0.557746	0.204749	0.338126	0.687244	0.733137	0.883916	-0.428995	-0.422133	-0.3252	0.294874	-0.193427	0.172989	0.365684	-0.244598	-0.439922
Human	ENSG00000169692.13	AGPAT2	NA	chr9	136673142	136687457	-	1.832	protein_coding	0.0981785	0.278336	0.41652	0.335814	0.156608	0.1354	-0.997009	-0.684756	-1.29708	-1.05922	-1.50761	-1.14571	0.403826	0.122152	0.729532
Human	ENSG00000169696.16	ASPSCR1	NA	chr17	81976806	82017406	+	12.097	protein_coding	0.293803	0.429935	0.354597	0.486794	0.386578	0.145801	0.192388	0.131581	-0.167045	0.00963625	0.0542021	0.176648	0.388894	0.0249599	0.121927
Human	ENSG00000169704.5	GP9	NA	chr3	129060778	129062406	+	0.877	protein_coding	NA	NA	NA	NA	NA	NA	-15.305	13.6328	0.791272	-15.305	NA	-13.9015	NA	NA	NA
Human	ENSG00000169710.9	FASN	NA	chr17	82078337	82098294	-	9.321	protein_coding	0.031128	0.411119	0.619571	-0.798441	-0.813138	-0.739876	0.572093	0.512609	-0.164351	-0.547339	-0.393972	-0.924319	0.976454	-0.102288	0.127288
Human	ENSG00000169714.17	CNBP	NA	chr3	129167826	129183922	-	3.584	protein_coding	-0.0713608	0.167608	0.457896	0.579052	0.556551	0.8342	0.207208	-0.0454191	-0.0645568	0.520728	0.0749021	0.303599	-0.010008	-0.0690372	-0.187658
Human	ENSG00000169715.15	MT1E	NA	chr16	56625474	56627112	+	1.052	protein_coding	-0.353212	-0.191244	0.27011	0.779647	0.873449	1.22125	1.97122	1.9087	1.57159	0.622107	0.646369	0.683484	NA	NA	NA
Human	ENSG00000169717.7	ACTRT2	NA	chr1	3021466	3022903	+	1.437	protein_coding	NA	NA	NA	NA	NA	NA	NA	NA	NA	NA	NA	NA	NA	NA	NA
Human	ENSG00000169718.18	DUS1L	NA	chr17	82057505	82065887	-	5.999	protein_coding	0.0623978	0.279379	0.310233	0.412315	0.181102	0.336431	-0.148821	-0.159237	-0.150315	-0.559714	-0.496924	-0.323198	0.496113	-0.141656	-0.136677
Human	ENSG00000169727.12	GPS1	NA	chr17	82050690	82057470	+	6.155	protein_coding	-0.281813	0.0547089	0.209856	0.103263	0.00139969	0.163435	-0.195978	-0.221155	-0.287203	-0.178845	-0.601781	-0.240656	0.254651	-0.258783	-0.145525
Human	ENSG00000169733.12	RFNG	NA	chr17	82047901	82051831	-	3.865	protein_coding	-0.131936	0.477016	0.334307	0.466303	0.471354	0.327226	-0.349207	-0.446193	-0.807629	-0.616147	-0.518733	-0.300165	0.270108	-0.221012	0.337077
Human	ENSG00000169738.8	DCXR	NA	chr17	82035135	82037709	-	1.879	protein_coding	-0.424371	-0.0809088	-0.302851	-0.450256	-0.206924	-0.18237	-0.004332	-0.252834	-0.134336	-0.322235	-0.392079	-0.17752	0.14856	-0.75642	-0.264564
Human	ENSG00000169740.14	ZNF32	NA	chr10	43643859	43648881	-	1.46	protein_coding	-0.162688	-0.0496846	0.37486	0.246175	-0.124235	0.467009	-0.707145	-0.0450824	0.0206453	-0.404429	-0.200605	-0.222528	NA	NA	NA
Human	ENSG00000169744.13	LDB2	NA	chr4	16501540	16898678	-	5.455	protein_coding	-0.160788	0.208547	0.209904	-0.627785	-0.198452	-0.134687	-0.539395	-0.783725	-0.852653	0.370176	0.080427	0.163141	NA	NA	NA
Human	ENSG00000169750.9	RAC3	NA	chr17	82031677	82034204	+	1.473	protein_coding	-0.410167	0.16584	0.0221552	-0.493132	-0.377208	-0.695527	-1.2817	-0.978018	-1.34859	-1.78626	-1.98156	-2.21323	0.273344	-0.725305	0.0934794
Human	ENSG00000169752.17	NRG4	NA	chr15	75935968	76059795	-	5.02	protein_coding	-0.960365	11.5373	12.0361	0.266029	10.8307	10.4001	NA	NA	NA	NA	NA	NA	0.937973	1.40761	1.41236
Human	ENSG00000169756.16	LIMS1	NA	chr2	108534354	108687246	+	7.771	protein_coding	-0.0202564	0.0171592	0.167287	0.597128	0.208805	0.664025	-0.660115	-0.568792	-0.634699	-0.310399	-0.401733	-0.37549	0.0148023	-0.458648	-0.198945
Human	ENSG00000169758.13	TMEM266	NA	chr15	76059957	76229121	+	5.144	protein_coding	1.21201	-3.04701	-1.62566	0.572509	-0.829856	-1.46091	NA	NA	NA	NA	NA	NA	0.129778	1.08509	1.30868
Human	ENSG00000169760.17	NLGN1	NA	chr3	173396283	174286644	+	10.148	protein_coding	0.290149	0.36162	0.092829	-0.12126	-0.341902	0.310652	NA	NA	NA	NA	NA	NA	NA	NA	NA
Human	ENSG00000169762.17	TAPT1	NA	chr4	16160504	16227410	-	7.758	protein_coding	0.673567	0.703318	0.794364	1.77601	1.49904	1.8783	-0.150876	0.17868	0.133413	-0.212561	-0.0105239	0.354334	-0.0293891	-0.345289	0.119257
Human	ENSG00000169763.15	PRYP3	NA	chrY	23681439	23694579	-	1.063	protein_coding	NA	NA	NA	NA	NA	NA	NA	NA	NA	NA	NA	NA	NA	NA	NA
Human	ENSG00000169764.16	UGP2	NA	chr2	63840951	63891562	+	6.791	protein_coding	-0.0382561	0.0466929	0.218403	0.236423	0.389994	0.520862	-0.238899	-0.0595108	-0.281997	0.00228409	-0.0674161	0.249844	0.00591291	-0.200102	-0.303808
Human	ENSG00000169777.6	TAS2R1	NA	chr5	9628996	9712378	-	1.727	protein_coding	0.123125	NA	NA	-11.4312	11.4437	NA	NA	NA	NA	NA	NA	NA	NA	NA	NA
Human	ENSG00000169783.13	LINGO1	NA	chr15	77613026	77820900	-	5.324	protein_coding	1.95773	11.4417	1.35051	0.321486	9.59799	0.183735	-0.14863	12.9912	-1.76816	-0.330727	NA	-12.4576	-0.497176	-0.370129	1.11829
Human	ENSG00000169789.10	PRY	NA	chrY	22490396	22514637	+	1.353	protein_coding	NA	NA	NA	NA	NA	NA	NA	NA	NA	NA	NA	NA	NA	NA	NA
Human	ENSG00000169800.14	RBMY1F	NA	chrY	22168541	22182982	-	1.921	protein_coding	NA	NA	NA	NA	NA	NA	NA	NA	NA	NA	NA	NA	NA	NA	NA
Human	ENSG00000169807.10	PRY2	NA	chrY	22071755	22096007	-	1.353	protein_coding	NA	NA	NA	NA	NA	NA	NA	NA	NA	NA	NA	NA	NA	NA	NA
Human	ENSG00000169811.8	RBMY1HP	NA	chrY	21493518	21501968	+	1.389	unprocessed_pseudogene	NA	NA	NA	NA	NA	NA	NA	NA	NA	NA	NA	NA	NA	NA	NA
Human	ENSG00000169813.16	HNRNPF	NA	chr10	43385616	43409166	-	3.253	protein_coding	-0.0287838	0.168685	0.328709	0.371131	0.395305	0.591298	0.0620085	-0.332613	-0.199337	0.481977	0.0906024	0.246158	-0.254032	-0.491653	-0.193786
Human	ENSG00000169814.16	BTD	NA	chr3	15601340	15722311	+	17.103	protein_coding	-0.112581	0.00923162	-0.0192974	-0.443127	-0.300123	-0.244515	-0.5588	-0.31055	-0.432002	0.26538	0.356864	0.564959	-0.07472	0.205992	-0.147027
Human	ENSG00000169826.8	CSGALNACT2	NA	chr10	43138444	43185302	+	3.765	protein_coding	0.306499	0.321929	0.56307	0.573177	0.516284	0.790069	-0.411448	-0.102345	-0.47461	-0.624786	-0.407318	-0.270292	-0.401698	-0.142797	-0.213656
Human	ENSG00000169836.5	TACR3	NA	chr4	103586030	103719985	-	5.359	protein_coding	NA	9.64332	NA	NA	NA	NA	NA	NA	NA	NA	NA	NA	NA	NA	NA
Human	ENSG00000169840.5	GSX1	NA	chr13	27792482	27794768	+	1.823	protein_coding	NA	NA	NA	NA	NA	NA	NA	NA	NA	NA	NA	NA	NA	NA	NA
Human	ENSG00000169849.8	TSPY14P	NA	chrY	21468157	21470683	+	0.915	unprocessed_pseudogene	NA	NA	NA	NA	NA	NA	NA	NA	NA	NA	NA	NA	NA	NA	NA
Human	ENSG00000169851.15	PCDH7	NA	chr4	30720414	31146805	+	12.249	protein_coding	-0.19261	0.127023	-0.246839	0.725203	0.847594	0.617265	NA	NA	NA	NA	NA	NA	NA	NA	-9.13845
Human	ENSG00000169855.20	ROBO1	NA	chr3	78597238	79767998	-	11.059	protein_coding	0.134172	0.34516	0.332115	-0.270909	-0.211246	-0.0843619	-9.25136	-8.28453	NA	-9.25136	-8.28453	NA	0.72969	-0.643585	0.606495
Human	ENSG00000169856.9	ONECUT1	NA	chr15	52755052	52791078	-	6.11	protein_coding	1.27108	0.334383	2.71013	2.03225	0.290112	1.26031	NA	NA	NA	NA	NA	NA	NA	NA	NA
Human	ENSG00000169857.9	AVEN	NA	chr15	33858781	34075155	-	4.005	protein_coding	0.0145499	0.00258985	0.368808	0.316549	0.0155536	0.432488	-0.722838	-0.461344	-0.665032	-0.581749	-0.776884	-0.362241	0.461186	0.155746	0.201101
Human	ENSG00000169860.7	P2RY1	NA	chr3	152835130	152841439	+	6.309	protein_coding	-0.151327	-0.192609	0.0419096	0.147141	0.640957	0.409268	0.395484	0.613069	0.237437	-0.712129	-0.557905	-0.803169	NA	NA	NA
Human	ENSG00000169862.19	CTNND2	NA	chr5	10971835	11904446	-	7.27	protein_coding	NA	0.331817	NA	NA	-8.81524	NA	NA	NA	NA	NA	NA	NA	-0.111786	-0.61019	-0.0173657
Human	ENSG00000169871.13	TRIM56	NA	chr7	101085480	101097967	+	11.131	protein_coding	0.611375	0.904567	0.869148	1.10644	1.22452	1.19378	0.918572	0.938698	0.703135	0.922447	1.06922	0.994828	1.38848	1.18157	1.14567
Human	ENSG00000169876.14	MUC17	NA	chr7	101020071	101058859	+	14.693	protein_coding	NA	NA	NA	NA	NA	NA	NA	-8.96085	NA	NA	-8.96085	NA	NA	NA	NA
Human	ENSG00000169877.10	AHSP	NA	chr16	31527899	31528803	+	0.526	protein_coding	NA	NA	NA	NA	NA	NA	NA	NA	NA	NA	NA	NA	NA	14.4802	NA
Human	ENSG00000169884.14	WNT10B	NA	chr12	48965339	48971735	-	2.601	protein_coding	-0.572652	0.33389	-1.42722	-1.56409	0.286634	1.30178	NA	NA	NA	NA	NA	NA	NA	0.0665152	NA
Human	ENSG00000169885.10	CALML6	NA	chr1	1915107	1917296	+	2.04	protein_coding	3.41423	-0.647103	-0.972553	2.76585	0.167934	-1.50807	-1.17795	13.4005	-0.299898	-12.9313	11.3811	2.1937	0.334475	-0.171543	0.275407
Human	ENSG00000169891.18	REPS2	NA	chrX	16946657	17153272	+	11.336	protein_coding	-0.142098	-0.243427	0.738267	-0.525839	-0.828062	0.442324	-1.87372	-1.52206	-2.7703	-1.89231	-1.46245	-1.68243	-1.19384	1.13209	2.27227
Human	ENSG00000169894.18	MUC3A	NA	chr7	100949533	100968347	+	11.396	protein_coding	NA	NA	NA	NA	8.35032	NA	9.02395	NA	8.35758	NA	NA	NA	NA	NA	NA
Human	ENSG00000169895.6	SYAP1	NA	chrX	16719611	16765340	+	6.442	protein_coding	-0.10086	-0.105769	0.171415	-0.152855	-0.178516	0.16642	-0.625468	-0.488705	-0.440621	0.0594615	-0.0376867	0.132595	0.381214	0.0330963	-0.0512268
Human	ENSG00000169896.18	ITGAM	NA	chr16	31259966	31332892	+	5.688	protein_coding	NA	NA	NA	9.76902	9.48957	NA	10.1265	NA	NA	NA	NA	NA	0.239913	-0.883814	-3.45848
Human	ENSG00000169900.8	PYDC1	NA	chr16	31215961	31217135	-	0.637	protein_coding	NA	NA	NA	NA	NA	NA	NA	NA	NA	NA	NA	NA	NA	NA	NA
Human	ENSG00000169902.15	TPST1	NA	chr7	66205316	66420543	+	2.805	protein_coding	-0.0674021	0.274356	0.298013	-0.325191	0.103427	-0.0206973	0.0369212	0.0418363	-0.948659	-0.344471	-0.182049	-0.151431	0.395558	-0.441699	-0.0423559
Human	ENSG00000169903.7	TM4SF4	NA	chr3	149474696	149503394	+	1.53	protein_coding	-11.6332	0.336357	-0.258898	0.229522	-0.832327	-13.0963	NA	NA	NA	NA	NA	NA	NA	NA	NA
Human	ENSG00000169905.13	TOR1AIP2	NA	chr1	179839966	179877803	-	18.876	protein_coding	-0.0885367	0.0968969	0.22281	-0.172692	0.0272133	0.122594	0.0650176	0.234871	-0.0770977	0.321979	0.390943	0.413965	0.375044	0.182965	0.190798
Human	ENSG00000169906.5	S100G	NA	chrX	16650157	16654670	+	0.455	protein_coding	NA	NA	NA	NA	NA	NA	NA	NA	NA	NA	NA	NA	NA	NA	NA
Human	ENSG00000169908.12	TM4SF1	NA	chr3	149369021	149377692	-	3.495	protein_coding	0.437858	0.432978	0.608101	-1.13499	-0.834341	-0.715463	0.994616	0.659804	0.710856	0.828473	0.467894	0.598713	NA	NA	NA
Human	ENSG00000169914.6	OTUD3	NA	chr1	19882394	19912945	+	6.885	protein_coding	-0.425638	-0.0826774	-0.485982	-0.430456	-0.228247	-0.157688	-0.714416	-0.0235427	-0.407921	-0.461749	0.0301858	0.0509674	-0.190554	-0.472286	-0.468635
Human	ENSG00000169918.10	OTUD7A	NA	chr15	31475397	31870789	-	14.352	protein_coding	0.117683	0.697743	0.0280622	-1.51915	0.0730015	0.7092	-1.2611	1.48064	-8.22404	-9.91913	-7.85355	-8.22404	-0.298642	-0.264166	0.361976
Human	ENSG00000169919.17	GUSB	NA	chr7	65960683	65982215	-	3.893	protein_coding	0.202313	0.315883	0.37783	0.479003	0.379538	0.386519	0.317352	0.349613	0.260717	-0.386285	-0.69442	-0.495881	-0.215468	-0.704228	-0.43142
Human	ENSG00000169925.17	BRD3	NA	chr9	134030304	134068535	-	6.885	protein_coding	-0.0055508	0.243425	0.450843	0.0822923	0.277194	0.38678	-0.115727	0.208164	-0.106515	-0.109221	0.0364102	0.0220288	0.027975	-0.301433	-0.298263
Human	ENSG00000169926.11	KLF13	NA	chr15	31326834	31435665	+	9.429	protein_coding	-0.254043	0.0836372	0.0334805	0.126961	0.18671	0.108421	-0.562726	-0.469744	-0.941315	-0.867353	-0.697983	-0.78114	0.446629	-0.407349	-0.0519316
Human	ENSG00000169933.16	FRMPD4	NA	chrX	11822422	12724523	+	9.961	protein_coding	0.558138	0.145251	0.269095	1.97692	0.805553	2.04651	NA	NA	NA	NA	NA	NA	NA	NA	NA
Human	ENSG00000169946.14	ZFPM2	NA	chr8	104590732	105804539	+	8.036	protein_coding	0.024765	0.216076	0.061543	-0.336369	-0.13721	-0.192662	0.340446	0.306963	0.00037326	-0.376409	-0.359305	-0.427088	NA	NA	NA
Human	ENSG00000169951.10	ZNF764	NA	chr16	30553763	30558374	-	2.989	protein_coding	-0.111384	-0.0273971	0.0832233	-0.0972084	-0.00383802	-0.310418	-0.848813	-0.596941	-0.416665	-0.544071	-0.396088	-0.573428	-0.0288994	-0.28516	-0.421522
Human	ENSG00000169953.12	HSFY2	NA	chrY	18731439	18773735	-	2.922	protein_coding	NA	NA	NA	NA	NA	NA	NA	NA	NA	NA	NA	NA	NA	NA	NA
Human	ENSG00000169955.7	ZNF747	NA	chr16	30530366	30535347	-	3.936	protein_coding	0.157717	0.265933	-0.00164347	-0.0874576	0.251344	-0.109609	0.0213548	-0.365398	-0.102637	0.0235835	-0.206735	0.0844137	0.323514	-0.548924	-0.136343
Human	ENSG00000169957.10	ZNF768	NA	chr16	30524003	30526821	-	2.369	protein_coding	-0.0384073	0.22177	0.255656	0.450745	0.579251	0.43882	-0.246306	-0.302242	-0.259137	-0.22504	-0.433788	-0.403079	-0.0969554	-0.791365	-0.636083
Human	ENSG00000169962.5	TAS1R3	NA	chr1	1331279	1335314	+	3.475	protein_coding	0.0380144	0.336919	0.185616	0.715224	0.779628	-0.277058	-0.791437	1.01149	-1.33	-0.744109	0.209544	-1.11028	0.524961	-0.617912	0.900032
Human	ENSG00000169964.8	TMEM42	NA	chr3	44861903	44865670	+	3.071	protein_coding	-0.121121	0.385584	0.193266	0.430688	0.350711	0.30368	-0.46249	0.398098	-0.11897	-0.752608	0.0844608	0.0731401	0.15993	-0.630992	-0.650457
Human	ENSG00000169967.16	MAP3K2	NA	chr2	127298729	127388465	-	11.508	protein_coding	0.0550013	0.229366	0.39537	0.124776	0.200264	0.284214	0.443168	0.818578	0.250718	0.511852	0.896188	0.616747	0.225348	-0.124094	-0.0269506
Human	ENSG00000169972.12	PUSL1	NA	chr1	1308596	1311677	+	2.459	protein_coding	-0.155668	-0.0336107	0.127231	-0.0595603	-0.378998	-0.551016	-0.565535	-0.496952	-0.638098	-0.426812	-1.02106	-0.486256	0.0114489	-0.466132	-0.341394
Human	ENSG00000169976.7	SF3B5	NA	chr6	144094883	144095573	-	0.69	protein_coding	-0.528398	-0.273318	0.0943688	-0.140835	-0.0940019	0.0358322	-0.659099	-0.641918	-0.481908	-0.221841	-0.548308	-0.257248	0.0563782	-0.0911351	-0.601033
Human	ENSG00000169981.11	ZNF35	NA	chr3	44648731	44660791	+	2.658	protein_coding	-0.297582	0.143936	0.383082	-0.471477	-0.0428369	0.395463	-0.58556	-0.147906	-0.168371	-0.692075	-0.445244	-0.3224	-0.145832	-0.0844216	0.0303054
Human	ENSG00000169989.3	TIGD4	NA	chr4	152769353	152779730	-	2.438	protein_coding	2.72172	1.24743	-1.98223	1.3691	-0.164365	-0.0314478	0.533492	-0.0307634	3.70569	-3.28922	-1.36041	2.00359	0.319031	0.06891	-0.225416
Human	ENSG00000169991.11	IFFO2	NA	chr1	18904279	18956676	-	6.179	protein_coding	0.132133	0.2612	0.03715	-0.158833	0.0010496	-0.179576	-0.322777	0.290318	-0.607615	-0.554443	-0.318339	-0.560184	NA	NA	NA
Human	ENSG00000169992.10	NLGN2	NA	chr17	7404873	7419860	+	5.717	protein_coding	0.0504478	0.712376	0.64653	-0.653041	-0.134051	-0.277652	0.754817	0.789781	0.51286	-0.459621	0.169023	-0.0798214	1.78981	1.21684	-0.0837737
Human	ENSG00000169994.18	MYO7B	NA	chr2	127535801	127637729	+	8.8	protein_coding	-8.71465	NA	NA	-8.71465	NA	NA	2.02945	10.0864	-0.248049	-9.60415	10.1437	0.356696	1.312	0.422485	0.972478
Human	ENSG00000170004.17	CHD3	NA	chr17	7884795	7912760	+	10.335	protein_coding	-0.423939	-0.082086	0.0279637	-0.853913	-0.343706	-0.329456	-1.0023	-0.990349	-1.12024	-0.516678	-0.433975	-0.488086	0.486817	0.25788	0.0347467
Human	ENSG00000170006.12	TMEM154	NA	chr4	152618627	152680012	-	11.438	protein_coding	0.535142	0.314728	0.572778	1.0979	0.697106	1.38131	0.604646	0.937298	0.625794	0.433154	0.64463	0.725087	-0.210456	-0.335378	-0.0223877
Human	ENSG00000170011.14	MYRIP	NA	chr3	39808913	40260321	+	5.868	protein_coding	NA	NA	NA	NA	NA	10.1568	-0.734589	0.0703642	-0.428731	1.35946	1.62756	1.34878	NA	NA	NA
Human	ENSG00000170017.12	ALCAM	NA	chr3	105366908	105576900	+	7.179	protein_coding	-0.0480666	0.213863	0.423811	0.194139	0.392074	0.565001	0.551745	0.696704	0.479316	0.699556	0.673306	0.708815	NA	NA	NA
Human	ENSG00000170027.7	YWHAG	NA	chr7	76326798	76358991	-	3.705	protein_coding	-0.0756263	0.0955067	0.46289	0.138298	0.115068	0.42692	-0.0945423	-0.472258	-0.538525	-0.129256	-0.459314	-0.439988	0.331949	-0.2535	-0.148264
Human	ENSG00000170035.16	UBE2E3	NA	chr2	180967247	181076585	+	2.974	protein_coding	-0.171876	0.260454	0.355347	-0.484547	0.0756212	-0.0292992	-0.814404	-0.279844	-0.670774	-0.228676	-0.426623	-0.452446	-0.238426	-0.63349	-0.432836
Human	ENSG00000170037.14	CNTROB	NA	chr17	7932100	7949920	+	6.236	protein_coding	0.0634342	0.358743	0.26684	-0.322328	0.0497773	-0.0329964	-0.556089	-0.388144	-0.390135	-0.375687	-0.516312	-0.14727	0.234021	-0.56415	-0.122966
Human	ENSG00000170043.12	TRAPPC1	NA	chr17	7930344	7932123	-	1.171	protein_coding	-0.427765	0.037872	0.227346	-0.410372	-0.212334	-0.184794	-0.668368	-0.6703	-0.832707	-0.531079	-0.831445	-0.571645	0.269186	-0.0605049	0.023636
Human	ENSG00000170044.8	ZPLD1	NA	chr3	102099243	102479841	+	5.13	protein_coding	NA	NA	NA	11.0389	9.65884	NA	NA	NA	NA	NA	NA	NA	0.00298293	-10.8986	NA
Human	ENSG00000170049.9	KCNAB3	NA	chr17	7921858	7929803	-	4.58	protein_coding	0.090222	0.470222	0.543464	-0.593996	-0.335182	0.144102	-0.618537	0.249848	0.144679	-2.38072	-3.02497	-0.206387	1.11269	0.142248	0.753617
Human	ENSG00000170054.16	SERPINA9	NA	chr14	94462716	94479689	-	2.561	protein_coding	NA	NA	NA	NA	NA	NA	NA	NA	NA	NA	NA	NA	10.8137	12.0537	NA
Human	ENSG00000170074.19	FAM153A	NA	chr5	177707980	177783398	-	8.528	protein_coding	NA	NA	8.93406	NA	NA	NA	NA	NA	NA	NA	NA	NA	0.554318	-0.244943	-0.104838
Human	ENSG00000170075.9	GPR37L1	NA	chr1	202122916	202133592	+	6.529	protein_coding	NA	-0.794473	NA	NA	-10.1165	NA	NA	NA	NA	NA	NA	NA	NA	NA	NA
Human	ENSG00000170085.18	SIMC1	NA	chr5	176238366	176345991	+	5.536	protein_coding	0.205491	0.311571	0.18231	0.76055	0.383896	0.670051	0.306607	0.159558	0.483411	0.593679	0.570468	1.0226	11.3582	-1.6296	-10.4427
Human	ENSG00000170088.14	TMEM192	NA	chr4	165070607	165208549	-	10.182	protein_coding	-0.13855	-0.0742328	0.0887515	-0.239897	-0.302442	0.202459	-0.750931	-0.466596	-0.647131	-0.0510544	-0.0637477	-0.00750576	0.362164	0.0317445	0.431675
Human	ENSG00000170089.15	AC106795.1	NA	chr5	177809406	177950732	+	3.852	transcribed_unprocessed_pseudogene	-0.45556	-0.166266	0.373443	-0.631714	-0.410805	0.192862	-0.626192	0.379444	-0.195619	-0.806722	-0.586897	-0.505123	-0.0820111	-0.105814	-0.255395
Human	ENSG00000170091.11	NSG2	NA	chr5	174045705	174243501	+	3.844	protein_coding	-10.0963	11.3119	NA	0.297464	NA	NA	-10.8829	-10.0319	-10.3682	-10.8829	-10.0319	-10.3682	NA	NA	0.28922
Human	ENSG00000170092.14	SPDYE5	NA	chr7	75493624	75504304	+	3.325	protein_coding	NA	NA	NA	NA	NA	NA	NA	NA	NA	NA	NA	NA	NA	NA	NA
Human	ENSG00000170099.6	SERPINA6	NA	chr14	94304247	94323389	-	1.847	protein_coding	NA	NA	11.4105	NA	NA	NA	NA	NA	NA	NA	NA	NA	-11.3844	-12.5002	NA
Human	ENSG00000170100.14	ZNF778	NA	chr16	89217702	89237141	+	11.343	protein_coding	0.225428	0.177312	-0.0290064	0.357156	-0.214926	0.183159	-0.45579	0.0106708	-0.0953039	-0.436818	-0.0666839	0.209548	0.160829	-0.121659	-0.0488918
Human	ENSG00000170113.16	NIPA1	NA	chr15	22773062	22829789	+	8.686	protein_coding	0.0656341	-0.0489769	0.224713	0.485442	0.0831446	0.27037	-0.324243	-0.0480795	-0.495231	-0.498707	-0.202662	-0.186571	0.266025	0.0737684	0.247472
Human	ENSG00000170122.5	FOXD4	NA	chr9	116230	118204	-	1.974	protein_coding	0.568049	-0.450411	-0.421481	0.337833	-1.60529	0.654161	-1.12973	-12.9504	-1.90683	-3.03879	-1.51636	-2.0293	1.88477	0.433171	1.4213
Human	ENSG00000170128.5	GPR25	NA	chr1	200872980	200874178	+	1.198	protein_coding	NA	NA	NA	NA	NA	NA	-12.683	NA	NA	-12.683	NA	NA	NA	NA	NA
Human	ENSG00000170142.12	UBE2E1	NA	chr3	23805954	23891640	+	3.346	protein_coding	0.0772359	0.307293	0.395431	0.47312	0.486337	0.688801	0.139689	0.0125694	0.0162117	0.129311	-0.208898	-0.0971049	0.0876402	-0.362916	-0.278022
Human	ENSG00000170144.21	HNRNPA3	NA	chr2	177212562	177223958	+	6.671	protein_coding	-0.0258001	0.123311	0.332441	0.117345	0.423944	0.481817	-0.148283	-0.372938	-0.328009	0.0382642	-0.132167	-0.0614165	-0.247672	-0.0515817	-0.488855
Human	ENSG00000170145.5	SIK2	NA	chr11	111602448	111730855	+	9.74	protein_coding	0.0311024	0.219013	0.211628	-0.51757	-0.335514	-0.208288	-0.329659	-0.116512	-0.579457	-0.263143	0.052982	-0.141291	0.293702	-0.245978	0.111573
Human	ENSG00000170152.5	AL391987.1	NA	chr9	61861847	61862567	-	0.201	protein_coding	NA	NA	NA	NA	NA	NA	-15.4392	NA	NA	-15.4392	NA	NA	NA	NA	NA
Human	ENSG00000170153.11	RNF150	NA	chr4	140859806	141212877	-	11.012	protein_coding	0.0205071	-0.0941451	-0.0903921	0.571097	0.637662	0.639287	-9.25793	-9.4377	NA	-9.25793	-9.4377	NA	NA	NA	NA
Human	ENSG00000170160.17	CCDC144A	NA	chr17	16689536	16777881	+	15.568	protein_coding	0.122841	0.0532702	-0.0938488	-0.164811	-0.0708315	0.0186661	-1.13876	0.150351	-0.0200787	-0.933646	0.378958	0.863112	-1.00361	-0.962561	-0.864962
Human	ENSG00000170161.7	AL512625.1	NA	chr9	62897367	62900104	+	2.737	lncRNA	0.186394	0.194293	0.286576	-0.00832942	-0.589245	0.644432	-0.523957	0.00269241	-0.663419	-0.756834	-0.0319327	-0.819022	-0.0941953	-0.0702797	0.241392
Human	ENSG00000170162.14	VGLL2	NA	chr6	117265557	117273565	+	2.231	protein_coding	NA	NA	NA	NA	NA	NA	NA	NA	NA	NA	NA	NA	NA	NA	NA
Human	ENSG00000170166.6	HOXD4	NA	chr2	176151549	176153226	+	1.136	protein_coding	NA	NA	NA	NA	NA	NA	0.683291	0.473869	0.413772	0.18515	0.161943	0.153167	NA	NA	NA
Human	ENSG00000170175.11	CHRNB1	NA	chr17	7445060	7457710	+	4.332	protein_coding	-0.14652	0.637619	0.146102	0.378345	0.99113	0.466604	-0.169433	0.233156	0.259794	-0.206436	-0.250142	0.111598	0.411365	-0.363387	0.227254
Human	ENSG00000170178.7	HOXD12	NA	chr2	176099794	176102489	+	2.577	protein_coding	NA	NA	NA	NA	NA	NA	NA	NA	NA	NA	NA	NA	NA	1.12878	-11.6984
Human	ENSG00000170180.22	GYPA	NA	chr4	144109302	144140751	-	4.251	protein_coding	NA	NA	NA	NA	NA	NA	NA	NA	NA	NA	NA	NA	NA	NA	NA
Human	ENSG00000170185.10	USP38	NA	chr4	143184916	143223874	+	7.831	protein_coding	0.0656943	0.207557	0.116734	0.142077	0.108807	0.0499483	0.0847987	0.238901	-0.163459	0.61368	0.528358	0.603346	0.226836	-0.336695	0.173485
Human	ENSG00000170190.16	SLC16A5	NA	chr17	75087726	75106162	+	3.089	protein_coding	-0.154699	0.2152	0.128603	0.285512	0.200967	-0.0274376	-1.20315	-0.79185	-1.21946	-1.52302	-1.31237	-1.48327	NA	NA	NA
Human	ENSG00000170191.5	NANP	NA	chr20	25612934	25624014	-	3.803	protein_coding	0.17044	-0.0777967	0.158231	0.212498	-0.0191692	0.195043	0.0685893	-0.0756619	-0.059506	-0.314403	-0.15322	-0.0138083	-0.0371873	-0.432915	-0.598866
Human	ENSG00000170209.5	ANKK1	NA	chr11	113387778	113400416	+	2.608	protein_coding	1.90901	10.8152	10.852	1.37407	10.7679	NA	NA	NA	NA	NA	NA	NA	NA	NA	NA
Human	ENSG00000170214.5	ADRA1B	NA	chr5	159865079	159973012	+	3.147	protein_coding	-0.192087	0.194856	-0.101686	1.48254	1.21813	0.480272	-0.09668	2.99473	-0.315901	-12.262	-10.3627	-2.6205	NA	NA	NA
Human	ENSG00000170222.12	ADPRM	NA	chr17	10697593	10711558	+	1.945	protein_coding	0.0228338	0.220648	0.439153	0.982245	0.248912	0.819361	-0.0981452	0.831213	0.618612	-0.271446	0.227821	0.282921	0.610113	0.0234425	0.686615
Human	ENSG00000170231.16	FABP6	NA	chr5	160187366	160238735	+	1.088	protein_coding	NA	NA	-0.28959	NA	NA	-12.5568	NA	NA	NA	NA	NA	NA	0.5885	0.633609	0.752247
Human	ENSG00000170234.13	PWWP2A	NA	chr5	160061800	160119450	-	6.537	protein_coding	0.215747	0.181356	0.223703	0.2468	0.0153298	0.397222	-0.295521	0.179844	-0.132631	-0.616307	-0.437075	-0.1495	0.290833	-0.224871	0.00957739
Human	ENSG00000170236.16	USP50	NA	chr15	50494017	50546708	-	3.967	protein_coding	1.84301	0.805592	0.769359	2.30507	1.03623	1.0838	1.32152	-0.416895	1.27914	0.0735045	-1.99184	0.695531	2.29836	13.8501	0.863399
Human	ENSG00000170242.19	USP47	NA	chr11	11841422	11961887	+	13.722	protein_coding	0.127631	0.293214	0.268566	-0.103945	0.0662769	0.198469	-0.152178	0.145669	-0.347837	-0.0262849	0.131363	0.105819	-0.565196	0.0469285	-0.282008
Human	ENSG00000170248.15	PDCD6IP	NA	chr3	33798570	33869707	+	8.819	protein_coding	-0.0101191	0.162859	0.34695	0.020008	0.171151	0.273452	-0.0247795	-0.136592	-0.319496	0.0150983	-0.182759	-0.142073	0.41719	0.0523038	-0.0217806
Human	ENSG00000170255.7	MRGPRX1	NA	chr11	18933812	18939507	-	1.418	protein_coding	NA	NA	NA	NA	NA	NA	NA	NA	NA	NA	NA	NA	NA	NA	NA
Human	ENSG00000170260.9	ZNF212	NA	chr7	149239650	149255606	+	3.179	protein_coding	0.111706	0.283319	0.0391011	0.380394	0.047507	-0.197915	0.129343	0.345342	-0.338208	-0.142106	-0.274165	-0.0151336	0.0314417	-0.344873	-0.396912
Human	ENSG00000170262.13	MRAP	NA	chr21	32291812	32314784	+	1.341	protein_coding	NA	13.0255	-0.307808	NA	NA	-12.2366	13.5188	-1.08572	-0.293315	NA	-14.0654	-12.0822	NA	NA	NA
Human	ENSG00000170264.13	FAM161A	NA	chr2	61824847	61854143	-	5.258	protein_coding	0.328869	0.184513	-0.101372	0.390139	0.600907	0.448351	-0.874991	0.761523	-0.166932	-0.124272	0.57838	0.448556	0.0232758	0.465505	0.323055
Human	ENSG00000170265.12	ZNF282	NA	chr7	149195545	149226238	+	3.761	protein_coding	0.00401465	0.472259	0.387636	0.189009	0.129934	0.348349	0.21702	0.117926	-0.170679	-0.216009	-0.341291	-0.377772	0.146895	-0.220744	0.0749373
Human	ENSG00000170266.16	GLB1	NA	chr3	32996608	33097202	-	4.335	protein_coding	0.132252	0.448323	0.453575	0.0693529	0.0466135	0.161481	0.261226	0.314227	0.216696	0.0562027	-0.107914	0.0354987	0.278912	-0.107271	0.0826702
Human	ENSG00000170270.5	GON7	NA	chr14	93202893	93207065	-	1.125	protein_coding	-0.152697	0.380418	0.075868	0.406353	0.485338	0.207711	-0.317138	-0.0768102	-0.357844	-0.266743	-0.261686	0.178746	-0.12354	-0.238739	-0.198184
Human	ENSG00000170271.11	FAXDC2	NA	chr5	154818491	154859252	-	6.928	protein_coding	-0.234254	0.0557249	-0.0190214	-0.488668	-0.355836	-0.196721	-0.474018	-0.111441	-0.788119	0.260379	0.073563	0.195818	-0.0295848	10.5281	10.4141
Human	ENSG00000170275.15	CRTAP	NA	chr3	33114013	33147773	+	6.66	protein_coding	-0.452161	-0.0544511	-0.0210686	-0.260128	-0.180759	0.0448364	-0.910011	-1.19993	-1.0977	-0.128315	-0.546556	-0.407903	-0.0132543	-0.52408	0.0994034
Human	ENSG00000170276.6	HSPB2	NA	chr11	111912733	111914093	+	0.843	protein_coding	-12.6276	NA	-12.9476	-12.6276	12.6195	-12.9476	NA	NA	NA	NA	NA	NA	NA	NA	NA
Human	ENSG00000170279.3	C7orf33	NA	chr7	148590765	148615860	+	1.153	protein_coding	NA	NA	NA	NA	NA	NA	NA	NA	NA	NA	NA	NA	NA	NA	NA
Human	ENSG00000170289.12	CNGB3	NA	chr8	86553976	86743675	-	5.025	protein_coding	NA	NA	NA	NA	NA	NA	NA	NA	NA	NA	NA	NA	NA	NA	NA
Human	ENSG00000170290.4	SLN	NA	chr11	107707377	107719693	-	0.906	protein_coding	NA	NA	NA	NA	NA	NA	NA	NA	NA	NA	NA	NA	NA	NA	NA
Human	ENSG00000170291.15	ELP5	NA	chr17	7251415	7259940	+	2.768	protein_coding	-0.00696361	0.231963	0.219779	-0.0158735	-0.258032	0.0858386	-0.011518	-0.0148615	-0.130564	-0.178086	-0.230933	-0.118871	0.669123	-0.0408689	-0.333869
Human	ENSG00000170293.9	CMTM8	NA	chr3	32238678	32370321	+	1.17	protein_coding	-2.29113	0.0424359	-1.49799	-1.72525	0.0245719	-1.044	-0.1861	-0.0775253	-0.161168	-0.600375	-1.11403	-0.887721	-0.174614	-0.637094	-0.72926
Human	ENSG00000170296.10	GABARAP	NA	chr17	7240007	7242449	-	1.951	protein_coding	-0.383145	0.569096	-0.163019	-0.579084	0.167309	-0.353311	-1.63344	-0.631124	-0.409768	-0.904729	-0.782532	0.201438	-0.348695	-0.403996	-0.0456144
Human	ENSG00000170298.15	LGALS9B	NA	chr17	20449394	20467539	-	2.67	protein_coding	NA	NA	NA	NA	NA	NA	NA	NA	NA	NA	NA	NA	1.80855	-1.01929	3.84143
Human	ENSG00000170310.15	STX8	NA	chr17	9250470	9576591	-	3.455	protein_coding	-0.0983587	0.0722214	0.206869	0.0320302	0.234863	0.316254	0.0746435	0.370289	0.189818	0.221509	0.115758	0.372052	0.232206	0.141187	0.169842
Human	ENSG00000170312.16	CDK1	NA	chr10	60778330	60794852	+	3.931	protein_coding	-0.311202	-0.00561853	0.210521	-0.317236	0.362703	0.310305	0.151344	0.303038	-0.0281933	0.154965	-0.0105802	0.263746	-0.382002	-0.484617	-0.72343
Human	ENSG00000170315.14	UBB	NA	chr17	16380797	16382745	+	1.567	protein_coding	-0.342413	0.236507	0.711449	0.136754	0.564056	0.691533	0.30939	0.00444998	0.195316	0.835007	0.31721	0.556019	0.383569	-0.21091	-0.156232
Human	ENSG00000170322.14	NFRKB	NA	chr11	129863635	129895590	-	6.335	protein_coding	0.0799511	0.103449	0.214041	0.177826	-0.0822067	0.261591	-0.233752	-0.240253	-0.418361	-0.141734	-0.380963	0.0121728	0.210406	-0.226231	-0.107991
Human	ENSG00000170323.9	FABP4	NA	chr8	81478418	81483236	-	1.369	protein_coding	-0.858863	-0.529497	0.0363506	-3.86703	-2.9666	-1.86365	-1.03948	-1.41672	-1.16936	-1.37207	-1.80957	-1.65185	NA	NA	NA
Human	ENSG00000170324.21	FRMPD2	NA	chr10	48153087	48274696	-	8.617	protein_coding	NA	-0.795032	-1.53159	NA	-9.66549	-10.4489	NA	NA	NA	NA	NA	NA	-8.77944	-11.8079	-1.44559
Human	ENSG00000170325.15	PRDM10	NA	chr11	129899705	130002835	-	6.626	protein_coding	0.278851	0.442579	0.1807	-0.296811	0.00738272	-0.268237	-0.25802	0.320211	-0.272643	-0.574607	-0.19277	-0.21054	0.285171	-0.249465	0.0211501
Human	ENSG00000170340.11	B3GNT2	NA	chr2	62196114	62224731	+	2.859	protein_coding	-0.0444851	0.116166	0.033515	0.310984	0.376816	0.329987	-0.030517	0.22228	-0.213076	0.30077	0.308361	0.168617	1.61515	1.3489	1.42647
Human	ENSG00000170345.10	FOS	NA	chr14	75278825	75282230	+	3.186	protein_coding	0.386939	0.225389	0.4762	-0.069716	-0.633487	-0.0448904	-0.603069	1.85641	-1.03335	-0.59849	0.76211	-0.909698	-0.262356	0.203644	-0.910706
Human	ENSG00000170348.9	TMED10	NA	chr14	75131468	75176612	-	4.956	protein_coding	-0.154541	0.132886	0.471825	-0.111225	0.0572387	0.29449	-0.103942	-0.25998	-0.448337	0.363433	-0.0285162	0.139974	-0.0519963	-0.475338	-0.540728
Human	ENSG00000170356.9	OR2A20P	NA	chr7	144250044	144256244	-	3.52	transcribed_unprocessed_pseudogene	2.38977	2.12097	-1.39318	2.0427	0.282332	-0.848278	NA	NA	NA	NA	NA	NA	NA	NA	NA
Human	ENSG00000170364.12	SETMAR	NA	chr3	4303303	4317567	+	3.567	protein_coding	-0.00809761	0.63825	0.0498892	-0.313006	0.145398	-0.201354	-0.264284	-0.0176886	-0.136163	-0.301493	0.291057	0.506903	-0.0607438	0.269291	0.0836045
Human	ENSG00000170365.10	SMAD1	NA	chr4	145481193	145559176	+	7.094	protein_coding	-0.130051	0.350067	0.13284	0.261083	0.379587	0.298545	0.51619	0.353196	0.340561	0.781172	0.540431	0.725299	0.235101	-0.146352	0.570831
Human	ENSG00000170367.5	CST5	NA	chr20	23875933	23879748	-	0.755	protein_coding	NA	NA	NA	NA	NA	NA	NA	NA	NA	NA	NA	NA	NA	NA	NA
Human	ENSG00000170369.4	CST2	NA	chr20	23823768	23826729	-	0.746	protein_coding	NA	NA	NA	NA	NA	NA	NA	NA	NA	NA	NA	NA	NA	NA	-13.7342
Human	ENSG00000170370.12	EMX2	NA	chr10	117542444	117549546	+	3.261	protein_coding	NA	NA	NA	NA	NA	NA	NA	NA	NA	NA	NA	NA	NA	NA	NA
Human	ENSG00000170373.8	CST1	NA	chr20	23747552	23751268	-	0.872	protein_coding	NA	NA	NA	NA	NA	NA	NA	NA	NA	NA	NA	NA	NA	NA	NA
Human	ENSG00000170374.6	SP7	NA	chr12	53326574	53345315	-	3.386	protein_coding	NA	-10.0571	10.4294	NA	-10.0571	NA	NA	12.6213	NA	NA	NA	NA	NA	NA	-11.25
Human	ENSG00000170379.20	TCAF2	NA	chr7	143620951	143730409	+	6.409	protein_coding	0.633827	0.0959758	0.198925	1.44979	1.67435	1.30915	0.756218	0.733327	0.188684	3.3268	3.56003	3.2685	NA	NA	NA
Human	ENSG00000170381.14	SEMA3E	NA	chr7	83363237	83649139	-	8.45	protein_coding	0.628419	-0.20233	0.316984	1.65239	1.21402	1.08054	NA	NA	NA	NA	NA	NA	NA	NA	NA
Human	ENSG00000170382.12	LRRN2	NA	chr1	204617169	204685738	-	5.686	protein_coding	0.157156	-10.3411	-0.433685	2.48565	1.42173	3.42276	NA	NA	NA	NA	NA	NA	NA	NA	NA
Human	ENSG00000170385.10	SLC30A1	NA	chr1	211571567	211579161	-	5.893	protein_coding	0.102012	0.343294	0.611354	0.619889	0.401464	0.757992	-0.361338	-0.171703	-0.739021	-0.96906	-0.838864	-1.12766	0.0315833	-0.537023	0.202648
Human	ENSG00000170390.16	DCLK2	NA	chr4	150078444	150257438	+	4.416	protein_coding	0.252808	0.372603	0.32347	-0.0272306	-0.410929	0.0638926	-1.3676	-0.644247	-1.50164	-2.47783	-1.04271	-1.87735	NA	NA	NA
Human	ENSG00000170396.9	ZNF804A	NA	chr2	184598528	184939492	+	4.527	protein_coding	-0.0641611	-0.0527938	-0.197968	0.418387	-0.0405519	0.575894	NA	NA	NA	NA	NA	NA	0.625397	0.139548	0.229685
Human	ENSG00000170409.7	AC091390.1	NA	chr7	102327255	102329530	-	0.331	unprocessed_pseudogene	NA	NA	NA	NA	NA	NA	NA	NA	NA	NA	NA	NA	NA	-16.2823	NA
Human	ENSG00000170412.18	GPRC5C	NA	chr17	74424850	74451653	+	7.534	protein_coding	1.28538	1.46244	-0.0724829	1.75699	-1.9815	-2.8061	-0.310594	0.397232	-1.8358	-2.31768	-1.46221	-2.1827	2.3176	NA	2.50453
Human	ENSG00000170417.16	TMEM182	NA	chr2	102736904	103019900	+	6.084	protein_coding	0.332515	0.843918	0.126358	0.359827	0.373214	-0.0176188	-0.337683	0.946205	0.471564	-1.59559	-1.51518	0.561526	NA	NA	NA
Human	ENSG00000170419.11	VSTM2A	NA	chr7	54542324	54571080	+	5.967	protein_coding	NA	NA	NA	NA	NA	NA	NA	NA	NA	NA	NA	NA	NA	NA	NA
Human	ENSG00000170421.12	KRT8	NA	chr12	52897186	52949954	-	6.881	protein_coding	-0.554446	-0.183984	-0.241535	-0.184951	-0.00427295	-0.0532453	-0.221453	-0.106195	-0.15378	-0.161188	-0.241521	0.0906156	0.193354	-0.361376	0.343888
Human	ENSG00000170423.13	KRT78	NA	chr12	52837803	52849092	-	3.26	protein_coding	-10.3712	NA	NA	-10.3712	NA	NA	NA	NA	NA	NA	NA	NA	11.5643	NA	NA
Human	ENSG00000170425.3	ADORA2B	NA	chr17	15944916	15975746	+	2.551	protein_coding	-0.588805	0.343565	0.619082	0.161187	0.18061	0.587415	-1.8024	-1.00212	-1.343	-1.36933	-2.12222	-3.3292	-0.0269802	-0.287426	-0.464981
Human	ENSG00000170426.2	SDR9C7	NA	chr12	56923132	56934408	-	1.789	protein_coding	NA	-0.791862	12.5843	NA	-12.2204	NA	NA	NA	NA	NA	NA	NA	12.5613	-12.5502	NA
Human	ENSG00000170430.10	MGMT	NA	chr10	129467189	129770983	+	6.527	protein_coding	-0.524602	-0.35268	-0.040355	-0.106116	-0.475394	0.0089758	-0.922823	-0.465221	-0.8452	-0.199744	0.0319267	0.0731367	-9.24927	NA	NA
Human	ENSG00000170439.7	METTL7B	NA	chr12	55681677	55684611	+	1.374	protein_coding	0.697834	0.184921	1.58933	-0.814224	-2.465	-14.3227	NA	NA	NA	NA	NA	NA	14.1513	NA	1.27958
Human	ENSG00000170442.12	KRT86	NA	chr12	52249299	52309163	+	2.424	protein_coding	-10.8656	0.334032	12.7489	1.36867	-10.6003	NA	NA	NA	NA	NA	NA	NA	1.48196	0.0640613	0.249603
Human	ENSG00000170445.16	HARS1	NA	chr5	140673034	140691537	-	14.155	protein_coding	-0.013926	0.201034	-0.0107961	0.267326	0.420906	0.414121	-0.376631	-0.276992	-0.412634	-0.357906	-0.439818	-0.254551	0.183188	0.061818	0.249328
Human	ENSG00000170448.12	NFXL1	NA	chr4	47847232	47914667	-	4.494	protein_coding	-0.0755877	0.219267	0.0910573	-0.310053	-0.157675	-0.217606	-0.0926757	0.413478	-0.462697	-0.519308	-0.114639	-0.322783	0.362297	-0.168419	0.121739
Human	ENSG00000170454.6	KRT75	NA	chr12	52424069	52434371	-	2.17	protein_coding	NA	NA	NA	NA	NA	NA	NA	NA	NA	NA	NA	NA	NA	NA	NA
Human	ENSG00000170456.16	DENND5B	NA	chr12	31382225	31591136	-	11.346	protein_coding	0.0288729	-0.0233378	0.050757	0.0243899	-0.239231	-0.03533	0.348475	0.550325	0.0866572	0.323841	0.416078	0.601998	0.949289	0.37283	0.403087
Human	ENSG00000170458.14	CD14	NA	chr5	140631727	140633701	-	1.648	protein_coding	-0.346969	2.84367	0.917109	2.0676	2.83419	3.28501	1.64441	1.07009	1.70381	2.3179	0.590916	-12.8748	-1.20341	-12.6789	12.649
Human	ENSG00000170464.10	DNAJC18	NA	chr5	139408587	139444491	-	6.498	protein_coding	-0.229043	0.0984683	0.300955	-0.269621	-0.0893119	0.00375752	-0.329939	-0.0235913	-0.124226	-0.578365	0.0494456	-0.0807251	0.585935	0.319928	0.594405
Human	ENSG00000170465.10	KRT6C	NA	chr12	52468515	52473805	-	2.916	protein_coding	NA	NA	NA	NA	NA	NA	NA	NA	NA	NA	NA	NA	NA	NA	NA
Human	ENSG00000170468.8	RIOX1	NA	chr14	73490932	73493394	+	2.462	protein_coding	-0.421257	-0.0656417	-0.0579654	-0.144557	-0.272081	-0.136051	0.0535088	0.170687	-0.437516	-0.398567	-0.587221	-0.545595	0.674096	0.0866225	0.31681
Human	ENSG00000170469.11	SPATA24	NA	chr5	139396562	139404089	-	1.205	protein_coding	0.810287	0.572058	-0.069774	0.720875	0.855774	0.151467	-0.717867	-0.516244	-0.441709	-0.188789	0.181077	-0.0808093	-0.0018667	-0.0434112	0.139511
Human	ENSG00000170471.15	RALGAPB	NA	chr20	38472815	38578859	+	12.631	protein_coding	-0.0737219	0.235217	0.186984	0.0396431	0.0673777	0.197473	-0.274948	-0.164831	-0.496492	-0.353184	-0.156474	-0.266368	0.246847	-0.222065	0.102576
Human	ENSG00000170473.17	PYM1	NA	chr12	55901412	55932618	-	2.406	protein_coding	-0.0847598	0.102124	0.320238	0.254154	0.190628	0.308871	-0.109592	-0.117582	-0.161003	-0.328534	-0.652129	-0.415922	0.413417	-0.351863	0.0891313
Human	ENSG00000170476.16	MZB1	NA	chr5	139387466	139390081	-	2.286	protein_coding	11.1056	0.33415	-13.1023	12.3277	0.28847	-1.47633	-1.34445	-0.216995	-0.470545	-0.665017	-0.4645	-0.137223	0.500182	-0.336398	-0.286269
Human	ENSG00000170477.13	KRT4	NA	chr12	52806548	52814116	-	2.877	protein_coding	NA	-0.79282	NA	NA	-11.4483	NA	NA	NA	NA	NA	NA	NA	NA	NA	NA
Human	ENSG00000170482.17	SLC23A1	NA	chr5	139367195	139384553	-	3.203	protein_coding	-10.4007	NA	10.5193	0.28401	NA	NA	1.61608	13.3303	10.3927	-11.1646	NA	NA	0.200414	-0.498518	0.377315
Human	ENSG00000170484.10	KRT74	NA	chr12	52565781	52573843	-	3.006	protein_coding	NA	NA	NA	NA	NA	NA	NA	NA	NA	NA	NA	NA	-11.7329	-11.7366	-11.4455
Human	ENSG00000170485.17	NPAS2	NA	chr2	100820138	100996829	+	12.504	protein_coding	-0.0330704	0.40727	-0.0808095	0.656922	0.156615	0.559773	-0.429051	-0.339782	-0.631961	-1.11635	-1.01781	-1.02613	1.57379	0.332003	1.5796
Human	ENSG00000170486.11	KRT72	NA	chr12	52585588	52601538	-	2.154	protein_coding	NA	NA	NA	NA	NA	NA	NA	NA	NA	NA	NA	NA	11.1013	12.3191	0.179901
Human	ENSG00000170498.9	KISS1	NA	chr1	204190340	204196491	-	0.714	protein_coding	0.0628263	-12.5867	NA	-12.9046	-12.5867	NA	1.52295	1.09444	1.42596	0.18264	-0.0051948	-0.390476	NA	NA	NA
Human	ENSG00000170500.13	LONRF2	NA	chr2	100271874	100322501	-	15.117	protein_coding	-0.703271	-0.904369	0.318939	-0.340081	-0.73044	0.224515	NA	NA	NA	NA	NA	8.52829	7.86418	NA	NA
Human	ENSG00000170502.13	NUDT9	NA	chr4	87422572	87459455	+	3.194	protein_coding	-0.010329	0.0205797	0.229831	-0.424818	-0.335997	-0.0719327	0.19364	0.243424	0.261693	-0.24658	-0.36378	-0.0611077	0.177735	0.361271	0.074886
Human	ENSG00000170509.12	HSD17B13	NA	chr4	87303788	87322886	-	2.377	protein_coding	13.6182	-13.2477	-13.0426	12.2655	-0.526659	-13.0426	0.488178	4.26533	0.513149	-1.65724	2.8992	2.51368	NA	NA	NA
Human	ENSG00000170515.14	PA2G4	NA	chr12	56104536	56113910	+	3.58	protein_coding	-0.0816229	0.122849	0.138882	0.200385	0.268846	0.442541	-0.0826095	-0.307207	-0.206568	-0.0725642	-0.50301	-0.118907	-0.0693071	-0.29923	-0.279262
Human	ENSG00000170516.17	COX7B2	NA	chr4	46734826	46909245	-	0.817	protein_coding	NA	NA	NA	NA	NA	NA	NA	NA	NA	NA	NA	NA	NA	NA	NA
Human	ENSG00000170522.10	ELOVL6	NA	chr4	110045845	110199199	-	7.274	protein_coding	-0.245089	-0.286699	-0.311778	-0.748473	-0.755396	-0.610566	0.23277	0.35583	-0.0262776	-1.13448	-1.12172	-0.790727	-0.00111782	-0.19842	-0.01857
Human	ENSG00000170523.3	KRT83	NA	chr12	52314300	52321398	-	1.875	protein_coding	NA	NA	NA	NA	NA	NA	NA	NA	NA	NA	NA	NA	12.4833	12.5317	-12.2206
Human	ENSG00000170525.21	PFKFB3	NA	chr10	6144933	6254644	+	6.114	protein_coding	-0.131027	0.0440214	0.289025	0.151572	0.309191	0.308108	-0.430749	-0.147257	-0.600401	-0.830745	-0.795628	-0.756228	0.379332	-0.216645	-0.281603
Human	ENSG00000170537.13	TMC7	NA	chr16	18983933	19063942	+	5.638	protein_coding	0.371639	-0.320806	0.3595	1.01353	-0.25359	0.0592788	-0.753925	-0.464008	-0.830563	-1.11002	-0.91934	-0.90997	10.6543	NA	NA
Human	ENSG00000170540.15	ARL6IP1	NA	chr16	18791668	18801572	-	3.558	protein_coding	-0.219267	0.223547	0.491132	-0.0941561	0.449154	0.378773	0.0816044	0.0220191	-0.168247	0.145085	-0.242225	-0.0554973	-0.0151805	-0.559068	-0.617407
Human	ENSG00000170542.6	SERPINB9	NA	chr6	2887269	2903309	-	4.143	protein_coding	-0.129553	-0.361533	-0.131202	0.0585811	-0.13868	0.457913	0.638261	0.460193	0.39908	0.749697	0.412232	0.54178	0.338133	-0.371168	0.0824513
Human	ENSG00000170545.17	SMAGP	NA	chr12	51244557	51270415	-	3.083	protein_coding	-0.488729	-0.0781048	-0.0373041	-0.235021	0.28415	-0.174574	-0.150014	-0.21329	-0.148596	-0.259606	-0.617898	-0.374697	NA	NA	NA
Human	ENSG00000170549.4	IRX1	NA	chr5	3595831	3601403	+	2.08	protein_coding	NA	NA	NA	NA	NA	NA	NA	NA	NA	NA	NA	NA	NA	NA	NA
Human	ENSG00000170558.10	CDH2	NA	chr18	27932878	28177946	-	8.583	protein_coding	-0.387337	-0.0353284	-0.00151072	0.230624	0.305366	0.492927	-1.23919	1.42119	-9.0608	-10.7129	0.36448	-9.0608	NA	NA	NA
Human	ENSG00000170561.13	IRX2	NA	chr5	2745844	2751677	-	3.399	protein_coding	-0.283477	0.300988	0.473163	0.247243	0.282483	0.679326	-0.40484	0.249549	-0.00171667	-1.11622	-0.950908	-0.0371053	NA	NA	NA
Human	ENSG00000170571.12	EMB	NA	chr5	50396191	50443248	-	5.24	protein_coding	-0.262452	-1.00712	1.44247	0.492849	-0.024308	2.021	NA	NA	NA	NA	NA	NA	0.591571	0.174254	0.0189627
Human	ENSG00000170577.8	SIX2	NA	chr2	45005181	45009452	-	2.206	protein_coding	NA	-10.7534	NA	NA	-10.7534	NA	NA	NA	NA	NA	NA	NA	NA	NA	NA
Human	ENSG00000170579.17	DLGAP1	NA	chr18	3496031	4455307	-	12.078	protein_coding	2.83096	-1.45246	1.04438	2.94813	-0.368686	-0.899907	0.0471578	1.28217	0.293145	0.375656	0.870827	0.862674	10.5401	0.119978	-10.2998
Human	ENSG00000170581.14	STAT2	NA	chr12	56341596	56360167	-	6.198	protein_coding	0.654302	1.10221	1.24335	1.27524	1.55204	1.59933	3.64599	3.73463	3.49623	3.15634	3.07816	3.13785	2.66352	1.96036	2.14774
Human	ENSG00000170584.11	NUDCD2	NA	chr5	163446525	163460102	-	8.809	protein_coding	0.584904	0.0917421	0.113807	0.649429	0.301734	0.749637	-0.254244	0.029565	-0.102933	-0.389092	-0.257271	-0.221496	0.0996651	-0.198592	0.0209403
Human	ENSG00000170604.5	IRF2BP1	NA	chr19	45883607	45886141	-	2.534	protein_coding	-0.10718	0.374348	0.492539	0.121348	0.0867414	0.327293	-0.0120707	0.0249407	0.0563665	0.124956	-0.202107	-0.143469	0.17434	-0.751942	-0.414458
Human	ENSG00000170605.6	OR9K2	NA	chr12	55126405	55132750	+	3.265	protein_coding	NA	NA	NA	NA	NA	NA	NA	NA	NA	NA	NA	NA	NA	NA	NA
Human	ENSG00000170606.15	HSPA4	NA	chr5	133052012	133106449	+	5.102	protein_coding	-0.218711	0.0690434	0.259381	-0.0439018	0.0934984	0.35652	-0.362219	-0.535384	-0.570675	-0.0933482	-0.326758	-0.282175	0.336025	0.715869	0.118893
Human	ENSG00000170608.3	FOXA3	NA	chr19	45863988	45873797	+	2.126	protein_coding	NA	13.4036	NA	NA	NA	NA	NA	NA	NA	NA	NA	11.6047	11.123	-12.2796	0.238332
Human	ENSG00000170613.4	FAM71B	NA	chr5	157161845	157166264	-	2.515	protein_coding	NA	NA	NA	NA	NA	NA	NA	NA	NA	NA	NA	NA	NA	NA	NA
Human	ENSG00000170615.15	SLC26A5	NA	chr7	103352729	103446207	-	3.407	protein_coding	NA	NA	NA	NA	NA	NA	-0.66701	1.18733	-1.19496	-4.14111	-1.4925	-3.74396	10.3395	-11.5403	11.5187
Human	ENSG00000170619.10	COMMD5	NA	chr8	144841041	144853736	-	2.917	protein_coding	-0.0257691	0.109973	0.292396	0.240983	-0.119034	0.32162	-0.302811	-0.201208	-0.513226	-0.301167	-0.713711	-0.346274	0.483576	0.259278	0.221765
Human	ENSG00000170624.13	SGCD	NA	chr5	155870343	156767788	+	10.584	protein_coding	0.164721	0.158676	0.165736	-0.77218	-0.677478	-0.425424	NA	NA	NA	NA	NA	NA	-1.14763	-9.76313	-10.5167
Human	ENSG00000170627.11	GTSF1	NA	chr12	54455949	54473602	-	2.524	protein_coding	NA	NA	NA	NA	NA	NA	NA	NA	NA	NA	NA	NA	NA	NA	NA
Human	ENSG00000170629.14	DPY19L2P2	NA	chr7	103175132	103280410	-	5.58	transcribed_unprocessed_pseudogene	0.227716	0.711165	-0.0313547	-0.4394	0.525638	0.204077	-10.3075	NA	0.374487	-10.3075	NA	-10.8898	-1.16683	0.0548401	-1.3839
Human	ENSG00000170631.15	ZNF16	NA	chr8	144930357	144950888	-	5.237	protein_coding	0.503368	-0.0692691	-0.211837	0.645023	-0.571295	-0.0410325	-0.582207	-0.180451	0.159192	0.121119	-0.688789	0.123938	0.677637	-0.216431	0.220633
Human	ENSG00000170632.14	ARMC10	NA	chr7	103074880	103099759	+	4.575	protein_coding	-0.0732808	0.0450262	0.258107	0.300655	0.25675	0.282804	-0.388826	-0.608049	-0.655265	-0.428571	-0.611926	-0.369851	0.66016	0.0117116	0.146125
Human	ENSG00000170633.16	RNF34	NA	chr12	121400040	121430623	+	4.719	protein_coding	0.0343511	0.0340867	0.416555	0.508418	0.379804	0.633437	-0.119737	-0.119465	-0.301441	-0.153782	-0.276009	-0.0327756	0.453424	0.0105251	0.0324877
Human	ENSG00000170634.13	ACYP2	NA	chr2	53970837	54305300	+	4.964	protein_coding	0.271549	-0.170278	0.45379	0.186193	-0.167408	0.757757	-0.523785	0.250683	-0.348457	-0.547254	-0.133938	-0.208542	0.626138	-0.0415904	0.157566
Human	ENSG00000170638.10	TRABD	NA	chr22	50185912	50199598	+	3.155	protein_coding	0.0221541	0.328989	0.356128	0.401271	0.316397	0.321208	-0.0282078	-0.0542312	-0.475193	-0.339258	-0.541354	-0.681956	0.232231	-0.190469	-0.285498
Human	ENSG00000170653.19	ATF7	NA	chr12	53507855	53626410	-	7.985	protein_coding	0.00287468	0.0759466	0.167846	-0.31335	-0.152467	0.0297762	-0.233147	-0.382186	-0.61824	-0.269904	-0.117517	-0.26875	0.259395	-0.333592	0.0221515
Human	ENSG00000170667.15	RASA4B	NA	chr7	102479975	102517777	-	7.305	protein_coding	-0.00830064	-0.208988	0.835609	-1.957	-0.00315711	-0.461996	0.174249	0.816677	-0.773623	1.47807	2.33079	1.96432	0.140447	-0.297402	-0.831397
Human	ENSG00000170677.6	SOCS6	NA	chr18	70289044	70330199	+	5.839	protein_coding	0.0220521	0.0285277	0.207837	0.576309	0.255301	0.514492	-0.433422	0.0267102	-0.436538	-0.367734	-0.391229	-0.179887	NA	NA	NA
Human	ENSG00000170681.7	CAVIN4	NA	chr9	100578078	100588389	+	3.098	protein_coding	0.400917	-0.0410149	-0.613528	-0.505306	-0.308143	-0.82249	-0.405365	-0.390936	-0.938028	-0.655654	-0.895871	-0.612285	2.06763	0.88222	4.58568
Human	ENSG00000170683.6	OR10A3	NA	chr11	7937170	7941708	-	2.65	protein_coding	-10.7169	NA	NA	1.37525	NA	12.476	NA	NA	NA	NA	NA	NA	-11.9461	NA	NA
Human	ENSG00000170684.9	ZNF296	NA	chr19	45071499	45076587	-	1.743	protein_coding	-0.185103	0.33889	-0.329865	0.788591	-0.149736	0.720912	0.63512	0.607461	0.434927	-2.10729	-1.59736	-1.08519	0.350168	-0.296871	0.129323
Human	ENSG00000170688.4	OR5E1P	NA	chr11	7848699	7849626	+	0.927	unprocessed_pseudogene	NA	NA	NA	NA	NA	NA	NA	NA	NA	NA	NA	NA	NA	NA	NA
Human	ENSG00000170689.10	HOXB9	NA	chr17	48621155	48626358	-	2.586	protein_coding	NA	NA	NA	NA	10.7818	NA	-0.643287	-0.503415	-0.597126	-1.28253	-1.32606	-0.969844	10.7976	-11.9725	NA
Human	ENSG00000170703.15	TTLL6	NA	chr17	48762234	48817214	-	5.097	protein_coding	1.69131	2.12162	0.152238	1.80117	2.75275	1.07708	NA	NA	9.6478	NA	9.90702	10.2333	12.9031	0.834777	2.20359
Human	ENSG00000170734.12	POLH	NA	chr6	43576184	43620523	+	8.368	protein_coding	-0.143498	0.105982	-0.0377759	-0.336749	-0.492705	-0.316679	-0.375913	0.0599301	-0.392132	-0.438519	-0.132253	-0.248954	0.240856	-0.753933	-0.398792
Human	ENSG00000170743.17	SYT9	NA	chr11	7238777	7469043	+	4.774	protein_coding	NA	9.83142	-11.9744	10.0483	NA	-1.49607	NA	NA	NA	NA	NA	NA	-10.9506	NA	-11.8242
Human	ENSG00000170745.12	KCNS3	NA	chr2	17877846	18361616	+	3.128	protein_coding	-0.0810695	0.25664	0.0317894	1.21733	0.968111	1.43708	-12.2714	1.30448	-1.4011	-12.2714	-10.3727	-11.8318	NA	NA	NA
Human	ENSG00000170748.7	RBMXL2	NA	chr11	7088997	7091148	+	2.151	protein_coding	-11.0649	NA	12.9423	-11.0649	NA	NA	NA	12.253	NA	NA	NA	NA	1.15238	0.233827	0.498272
Human	ENSG00000170759.11	KIF5B	NA	chr10	32009014	32056425	-	5.866	protein_coding	-0.0855186	0.163822	0.435363	0.12788	0.25885	0.472548	-0.232856	-0.362573	-0.539341	0.161997	-0.0131234	-0.0528633	0.0326398	0.274735	-0.258693
Human	ENSG00000170775.3	GPR37	NA	chr7	124743884	124765792	-	5.298	protein_coding	-0.178925	0.129998	0.23777	0.613765	0.259067	0.487073	NA	NA	9.58578	NA	NA	NA	NA	NA	NA
Human	ENSG00000170776.22	AKAP13	NA	chr15	85380570	85749358	+	20.28	protein_coding	0.0558179	0.157419	0.149966	0.129598	0.237083	0.275243	-0.235809	-0.16538	-0.55246	-0.239839	-0.0620109	-0.214568	0.324632	0.0977993	0.202537
Human	ENSG00000170777.10	TPD52L3	NA	chr9	6328374	6331900	+	3.465	protein_coding	NA	NA	NA	NA	NA	NA	NA	NA	NA	NA	NA	NA	NA	NA	NA
Human	ENSG00000170779.11	CDCA4	NA	chr14	105009572	105021083	-	2.448	protein_coding	-0.179322	0.0742566	0.255049	0.544776	0.206275	-0.12434	-0.194691	-0.0596422	0.119919	-0.326228	-0.777779	-0.0852646	-0.189056	-0.681595	-0.695552
Human	ENSG00000170782.3	OR10A4	NA	chr11	6876624	6877619	+	0.995	protein_coding	NA	NA	NA	NA	NA	NA	NA	NA	NA	NA	NA	NA	NA	NA	NA
Human	ENSG00000170786.12	SDR16C5	NA	chr8	56300009	56320776	-	3.279	protein_coding	NA	NA	NA	NA	NA	NA	NA	NA	NA	NA	NA	NA	NA	NA	NA
Human	ENSG00000170788.14	DYDC1	NA	chr10	80336104	80356755	-	1.237	protein_coding	NA	NA	NA	NA	NA	NA	NA	NA	NA	NA	NA	NA	NA	NA	NA
Human	ENSG00000170790.5	OR10A2	NA	chr11	6863056	6874717	+	5.39	protein_coding	NA	NA	NA	NA	NA	NA	NA	NA	NA	NA	NA	NA	NA	NA	NA
Human	ENSG00000170791.18	CHCHD7	NA	chr8	56211685	56218809	+	5.877	protein_coding	-0.0506289	7.9457e-05	0.00756176	-0.161624	0.00395228	0.0780754	0.0458895	0.335062	0.0719051	0.454427	0.154546	0.443129	0.383777	0.193026	0.223931
Human	ENSG00000170801.10	HTRA3	NA	chr4	8269753	8307098	+	3.319	protein_coding	0.658141	0.548441	0.734516	0.344119	0.204661	0.535485	-1.00134	-1.73152	-1.43839	-2.04118	-3.78591	-3.44876	NA	-11.5813	NA
Human	ENSG00000170802.16	FOXN2	NA	chr2	48314636	48379295	+	5.482	protein_coding	0.217033	0.248884	0.279213	0.712243	0.47711	0.820576	0.126007	0.2331	-0.00129367	0.315306	0.342419	0.388222	0.363301	-0.249066	-0.246259
Human	ENSG00000170807.12	LMOD2	NA	chr7	123655865	123664290	+	2.672	protein_coding	NA	-10.442	10.8128	NA	-10.442	NA	NA	NA	NA	NA	NA	NA	NA	-11.9212	NA
Human	ENSG00000170819.5	BFSP2	NA	chr3	133400055	133475222	+	2.009	protein_coding	NA	NA	NA	NA	NA	NA	NA	NA	NA	NA	NA	NA	0.336731	0.778621	0.321754
Human	ENSG00000170820.12	FSHR	NA	chr2	48962156	49154527	-	3.16	protein_coding	NA	NA	NA	NA	NA	NA	NA	NA	NA	NA	NA	NA	NA	NA	NA
Human	ENSG00000170827.9	CELP	NA	chr9	133079899	133087355	+	3.593	transcribed_unprocessed_pseudogene	0.173139	-9.96063	NA	0.292484	-9.96063	NA	NA	NA	NA	NA	NA	NA	1.81745	-13.1793	13.9408
Human	ENSG00000170832.13	USP32	NA	chr17	60177326	60422470	-	9.522	protein_coding	0.211508	0.254025	0.233357	0.130767	0.217344	0.327409	0.314063	0.402321	0.0862208	0.512339	0.454309	0.4019	0.316805	-0.160707	0.100007
Human	ENSG00000170835.16	CEL	NA	chr9	133061977	133071863	+	2.386	protein_coding	0.69267	0.786571	-0.816875	0.0413554	-0.292413	-0.882699	0.985324	1.14614	-3.1957	2.58836	-0.392251	-0.462761	0.809151	-0.0634657	0.162086
Human	ENSG00000170836.12	PPM1D	NA	chr17	60600182	60666280	+	5.044	protein_coding	0.143954	0.257652	0.26302	-0.326107	-0.0951819	0.0421743	0.173102	0.141364	0.0866438	0.0656954	-0.213802	0.0668166	0.00190426	-0.731357	-0.44521
Human	ENSG00000170837.3	GPR27	NA	chr3	71753854	71756496	+	2.642	protein_coding	-10.7219	-10.4603	11.9531	-10.7219	-10.4603	NA	NA	NA	NA	NA	NA	NA	NA	12.006	NA
Human	ENSG00000170846.17	AC093323.1	NA	chr4	6663395	6676755	+	3.599	protein_coding	-0.285045	-0.0364174	0.224733	-0.156447	0.102654	0.270099	-0.0935962	-0.0557277	0.109978	-0.124872	-0.220088	0.0802987	-0.0809606	-0.2203	0.141181
Human	ENSG00000170848.16	PSG6	NA	chr19	42902085	42919563	-	5.133	protein_coding	NA	NA	NA	NA	NA	NA	NA	NA	NA	NA	NA	NA	NA	NA	NA
Human	ENSG00000170852.11	KBTBD2	NA	chr7	32868171	32894131	-	4.85	protein_coding	0.112937	0.287836	0.562801	0.168707	0.23812	0.529411	0.0842393	-0.0463726	-0.105954	-0.058528	-0.134787	-0.0375611	0.0693885	-0.139697	-0.0900224
Human	ENSG00000170854.18	RIOX2	NA	chr3	97941817	97972457	-	6.88	protein_coding	0.166273	0.202559	0.269231	0.477822	0.127244	0.592037	-0.29135	-0.0859826	-0.253825	-0.227754	-0.250197	0.039391	0.263241	0.0471948	0.199709
Human	ENSG00000170855.4	TRIAP1	NA	chr12	120443963	120446384	-	1.411	protein_coding	-0.242164	0.0490055	0.176831	-0.217979	-0.189075	0.232495	-0.235042	-0.0503573	-0.460718	-0.650246	-0.600551	-0.428739	0.407481	-0.0809769	-0.00978979
Human	ENSG00000170858.10	LILRP2	NA	chr19	54707915	54713453	+	2.127	transcribed_processed_pseudogene	NA	NA	NA	NA	NA	NA	NA	NA	NA	NA	NA	NA	-1.21655	14.0225	1.94815
Human	ENSG00000170860.4	LSM3	NA	chr3	14178816	14201122	+	3.359	protein_coding	-0.0727631	0.218861	0.295164	-0.40576	-0.0541948	0.154762	0.11528	-0.112869	0.0161089	0.0298339	-0.189796	0.13602	-0.212742	-0.0990456	-0.364928
Human	ENSG00000170871.12	KIAA0232	NA	chr4	6781374	6884170	+	8.499	protein_coding	-0.293267	-0.00988621	0.188173	-0.227554	-0.0583396	0.1355	-0.73676	-0.627855	-1.11544	-0.482291	-0.538697	-0.44204	-0.35907	-0.194975	-0.297387
Human	ENSG00000170873.19	MTSS1	NA	chr8	124550783	124728473	-	7.777	protein_coding	0.029971	-0.0403196	-0.114635	-0.356273	-0.904193	-0.692261	-0.68848	-0.635557	-0.836774	-0.867658	-0.743195	-0.706993	0.686808	1.17138	0.843078
Human	ENSG00000170876.8	TMEM43	NA	chr3	14125014	14143680	+	3.498	protein_coding	-0.0273453	0.239077	0.350224	0.346716	0.258408	0.390797	0.0427528	-0.0468847	-0.112132	-0.481911	-0.678694	-0.463349	0.376803	-0.215709	0.322087
Human	ENSG00000170881.5	RNF139	NA	chr8	124474879	124488618	+	3.262	protein_coding	0.0633563	0.0836394	0.356744	0.0292422	0.0333475	0.399701	-0.104744	-0.0104428	-0.206962	-0.38125	-0.495969	-0.16201	0.374182	-0.192038	0.174947
Human	ENSG00000170889.14	RPS9	NA	chr19	54200808	54249003	+	4.304	protein_coding	-0.814752	-0.443439	-0.0832228	-0.255161	-0.0745825	-0.0289716	-0.570848	-0.730285	-0.686912	-0.434163	-0.721077	-0.52718	0.102684	-0.239258	-0.333546
Human	ENSG00000170890.14	PLA2G1B	NA	chr12	120322114	120327779	-	0.624	protein_coding	14.2921	-13.9322	13.1672	NA	2.95535	16.1579	NA	-13.0381	NA	NA	1.36568	14.6143	14.9847	15.2809	15.8702
Human	ENSG00000170891.11	CYTL1	NA	chr4	5014585	5019458	-	0.989	protein_coding	0.136155	0.756224	0.0444124	-0.614969	0.292274	0.804978	-0.708337	-1.18423	-1.90514	-0.382315	-0.101171	-0.828962	NA	NA	NA
Human	ENSG00000170892.12	TSEN34	NA	chr19	54189937	54194536	+	3.542	protein_coding	-0.247003	-0.108001	-0.0384161	-0.0516924	0.122051	0.0281659	-0.300198	0.0272986	-0.225689	-0.013899	-0.0287067	0.0828529	0.901738	-0.151938	-0.203503
Human	ENSG00000170893.4	TRH	NA	chr3	129974687	129977935	+	1.592	protein_coding	NA	NA	NA	NA	NA	NA	NA	NA	NA	NA	NA	NA	NA	NA	12.7028
Human	ENSG00000170899.11	GSTA4	NA	chr6	52977947	52995304	-	2.101	protein_coding	-0.373566	-0.079757	0.299734	-0.823224	-0.438606	-0.490838	-0.607018	-0.374818	-0.82736	-1.01611	-0.707025	-0.640661	-13.0245	NA	-0.488104
Human	ENSG00000170903.11	MSANTD4	NA	chr11	105995622	106022403	-	5.108	protein_coding	0.182195	0.151165	0.377038	0.506637	0.433608	0.807098	0.343128	0.43961	-0.29681	0.339295	0.450495	0.153045	0.672253	0.586797	0.205256
Human	ENSG00000170906.16	NDUFA3	NA	chr19	54102727	54109257	+	2.475	protein_coding	-0.332323	-0.0970469	0.137097	-0.21744	-0.142775	-0.0386485	-0.285594	-0.313469	-0.350779	-0.233133	-0.290951	-0.196239	0.505245	-0.118383	0.179522
Human	ENSG00000170909.13	OSCAR	NA	chr19	54094667	54102692	-	2.084	protein_coding	1.28759	0.765904	0.310941	1.3908	0.621432	-0.996055	12.8193	12.3017	-11.3646	NA	NA	0.271317	0.791661	-1.05205	0.0826698
Human	ENSG00000170915.9	PAQR8	NA	chr6	52361420	52407777	+	5.034	protein_coding	-0.0815233	-0.0248407	0.00148406	-0.0949844	0.163145	0.110259	-0.648655	-0.0042155	-0.733191	1.07148	1.01705	1.21918	NA	NA	10.9112
Human	ENSG00000170917.14	NUDT6	NA	chr4	122888696	122922968	-	6.582	protein_coding	0.261456	0.44935	0.165853	0.314615	0.339201	0.28625	-0.311436	0.327235	-0.0161165	-0.714395	0.138704	0.0126095	0.355847	0.227265	0.610228
Human	ENSG00000170919.16	TPT1-AS1	NA	chr13	45341344	45417975	+	14.498	lncRNA	0.196618	0.434677	-0.187466	-0.0587293	0.17238	0.109573	-0.180928	0.214205	-0.685157	-0.781368	-0.151506	-0.0381059	0.676139	-0.181788	0.444574
Human	ENSG00000170920.2	OR7G3	NA	chr19	9126011	9126950	-	0.939	protein_coding	NA	NA	NA	NA	NA	NA	NA	NA	NA	NA	NA	NA	NA	NA	NA
Human	ENSG00000170921.15	TANC2	NA	chr17	63009555	63427699	+	22.866	protein_coding	0.0993666	0.394185	0.264321	0.0118282	-0.00619617	0.0303473	-0.2169	0.00498727	-0.591516	-0.49749	-0.0369838	-0.335448	1.12855	0.469397	0.557615
Human	ENSG00000170923.3	OR7G2	NA	chr19	9100406	9107475	-	3.062	protein_coding	NA	NA	NA	NA	NA	NA	NA	NA	NA	NA	NA	NA	NA	NA	NA
Human	ENSG00000170925.3	TEX13B	NA	chrX	107980863	107982370	-	1.248	protein_coding	NA	NA	NA	NA	NA	NA	NA	NA	NA	NA	NA	NA	NA	NA	NA
Human	ENSG00000170927.15	PKHD1	NA	chr6	51615298	52087613	-	17.443	protein_coding	NA	NA	NA	NA	NA	NA	NA	NA	NA	NA	NA	NA	NA	NA	NA
Human	ENSG00000170929.6	OR1M1	NA	chr19	9087060	9095669	+	2.588	protein_coding	NA	NA	NA	NA	NA	NA	NA	NA	NA	NA	NA	NA	NA	NA	NA
Human	ENSG00000170935.8	NCBP2L	NA	chrX	107774898	107795829	+	2.079	protein_coding	NA	NA	NA	NA	NA	NA	NA	NA	NA	NA	NA	NA	NA	NA	NA
Human	ENSG00000170946.15	DNAJC24	NA	chr11	31369839	31432835	+	8.578	protein_coding	-0.000184385	0.271496	0.00364939	-0.214638	-0.0521898	0.108907	-0.0825333	0.20359	-0.430804	-0.322951	-0.098778	-0.163313	0.266495	-0.0238358	-0.153204
Human	ENSG00000170948.3	MBD3L1	NA	chr19	8832397	8843340	+	0.958	protein_coding	NA	NA	NA	NA	NA	NA	NA	NA	NA	NA	NA	NA	NA	NA	NA
Human	ENSG00000170949.17	ZNF160	NA	chr19	53066605	53103436	-	8.511	protein_coding	0.331274	0.296644	0.270927	0.169536	0.0691353	0.224806	-0.00233364	0.206193	-0.39216	-0.296223	0.071284	-0.0750915	0.343123	0.271626	-0.0770736
Human	ENSG00000170950.6	PGK2	NA	chr6	49785659	49787285	-	1.626	protein_coding	NA	NA	NA	NA	NA	NA	NA	NA	NA	NA	NA	NA	NA	NA	NA
Human	ENSG00000170953.3	OR8B12	NA	chr11	124539634	124545333	-	2.147	protein_coding	NA	NA	NA	NA	NA	NA	NA	NA	NA	NA	NA	NA	NA	NA	NA
Human	ENSG00000170954.11	ZNF415	NA	chr19	53107878	53133077	-	3.78	protein_coding	0.206498	0.552568	0.359205	0.0746844	0.352854	0.227114	12.5179	-0.570352	-2.05647	NA	-0.86555	-1.48148	NA	NA	NA
Human	ENSG00000170955.10	CAVIN3	NA	chr11	6318945	6320532	-	1.557	protein_coding	-0.386845	0.153643	0.337406	-0.164241	-0.179522	-0.105656	-0.0321159	-0.244963	-0.363729	-0.511302	-1.07356	-0.851602	NA	NA	NA
Human	ENSG00000170956.17	CEACAM3	NA	chr19	41796586	41811554	+	2.931	protein_coding	NA	NA	NA	NA	NA	NA	NA	NA	NA	NA	NA	NA	NA	-11.7762	NA
Human	ENSG00000170959.14	DCDC1	NA	chr11	30830368	31369810	-	13.16	protein_coding	NA	-9.63627	-8.73858	NA	-9.63627	0.159478	NA	NA	NA	NA	NA	NA	-8.06326	NA	NA
Human	ENSG00000170961.7	HAS2	NA	chr8	121612115	121641440	-	4.24	protein_coding	0.0536418	0.701874	0.587056	0.305265	1.00383	0.830239	NA	NA	NA	NA	NA	NA	NA	NA	NA
Human	ENSG00000170962.13	PDGFD	NA	chr11	103907188	104164379	-	4.263	protein_coding	-0.626238	-0.275105	-0.0628716	-1.33683	-0.732131	-0.699893	-0.0223892	0.0870938	-0.220848	-1.46682	-1.57582	-1.34334	NA	NA	NA
Human	ENSG00000170965.10	PLAC1	NA	chrX	134565837	134764322	-	1.904	protein_coding	-2.18289	-0.323048	1.44011	-0.961807	1.44306	-11.6997	2.09469	-11.1935	-12.6398	0.84076	0.298635	1.31195	-13.1911	0.0315202	0.228857
Human	ENSG00000170967.5	DDI1	NA	chr11	104036639	104039196	+	2.557	protein_coding	NA	NA	NA	NA	NA	NA	NA	NA	NA	NA	NA	NA	NA	NA	NA
Human	ENSG00000170983.4	LINC00208	NA	chr8	11576256	11582817	+	2.849	lncRNA	NA	NA	-11.0824	NA	NA	-11.0824	NA	NA	NA	NA	NA	NA	NA	NA	11.7971
Human	ENSG00000170989.10	S1PR1	NA	chr1	101236864	101243713	+	5.223	protein_coding	0.138385	0.268713	0.135418	-0.17983	0.273999	0.104726	0.17796	-0.0896838	-0.0019066	0.335279	-0.0463048	0.12563	NA	NA	NA
Human	ENSG00000171004.18	HS6ST2	NA	chrX	132626015	132961395	-	5.002	protein_coding	-9.65706	NA	NA	-9.65706	NA	NA	NA	NA	NA	NA	NA	NA	NA	NA	NA
Human	ENSG00000171014.2	OR4D5	NA	chr11	123939542	123940637	+	1.095	protein_coding	NA	NA	NA	NA	NA	NA	NA	NA	NA	NA	NA	NA	NA	NA	NA
Human	ENSG00000171016.13	PYGO1	NA	chr15	55538883	55588947	-	9.005	protein_coding	0.0074755	0.13048	-0.0363052	-0.301655	-0.477486	-0.384682	9.39756	-8.62427	NA	NA	-8.62427	NA	0.554048	1.49028	-0.0097309
Human	ENSG00000171017.11	LRRC8E	NA	chr19	7888504	7902021	+	4.329	protein_coding	-0.337608	0.21892	0.168842	-0.310124	-0.576305	-0.401956	NA	NA	-1.39328	10.3809	NA	-0.813512	NA	NA	NA
Human	ENSG00000171033.13	PKIA	NA	chr8	78516339	78605267	+	4.015	protein_coding	-0.305672	-0.311398	0.00273995	-0.85671	-0.9257	-0.798458	-1.10632	-0.994317	-1.04741	-0.989293	-0.722678	-0.681506	-0.00513697	0.187563	0.600181
Human	ENSG00000171044.11	XKR6	NA	chr8	10896044	11201833	-	5.676	protein_coding	0.720847	0.29704	0.378692	0.639893	0.44274	0.503893	-0.649209	-0.272204	-0.760276	-1.0488	-0.194714	1.18448	-0.0380008	-0.586215	-0.28556
Human	ENSG00000171045.16	TSNARE1	NA	chr8	142212079	142403182	-	4.339	protein_coding	-0.390963	-0.0686767	0.0996031	0.0102048	-0.074877	-0.0536661	0.0220995	0.214291	-0.366943	-0.35522	0.132452	-0.178399	-0.1234	-0.609229	-0.162134
Human	ENSG00000171049.9	FPR2	NA	chr19	51752025	51770531	+	3.625	protein_coding	NA	NA	NA	NA	NA	NA	NA	NA	NA	NA	NA	NA	-1.17977	-13.9663	-0.44124
Human	ENSG00000171051.9	FPR1	NA	chr19	51745171	51804110	-	2.578	protein_coding	NA	NA	NA	NA	NA	NA	NA	NA	NA	NA	NA	NA	0.236968	1.12879	-1.60883
Human	ENSG00000171053.10	PATE1	NA	chr11	125746278	125749867	+	2.362	protein_coding	NA	NA	NA	NA	NA	NA	NA	NA	NA	NA	NA	NA	10.9481	NA	NA
Human	ENSG00000171054.8	OR13H1	NA	chrX	131543975	131545056	+	1.081	protein_coding	NA	NA	NA	NA	NA	NA	NA	NA	NA	NA	NA	NA	NA	NA	NA
Human	ENSG00000171055.15	FEZ2	NA	chr2	36531804	36646087	-	8.938	protein_coding	-0.14185	-0.0296994	0.274701	0.0645503	0.215023	0.454154	0.278828	0.258706	0.130122	0.534408	0.458982	0.5329	0.106447	0.181467	0.137751
Human	ENSG00000171056.8	SOX7	NA	chr8	10723767	10730511	-	3.215	protein_coding	-11.5508	-10.1413	10.5133	1.69418	1.41998	12.1748	-0.25782	-0.322387	-0.518298	-0.585168	-0.793241	-0.383982	-0.530546	0.297354	2.43136
Human	ENSG00000171060.11	C8orf74	NA	chr8	10672627	10700590	+	5.352	protein_coding	NA	NA	NA	NA	NA	NA	NA	NA	NA	NA	NA	NA	NA	-10.8322	NA
Human	ENSG00000171067.11	C11orf24	NA	chr11	68261337	68272001	-	3.403	protein_coding	-0.144966	0.398428	0.271937	-0.254701	0.0815661	0.0329275	-0.33406	0.014901	-0.198418	-0.368214	-0.208141	-0.185601	0.256613	-0.0946811	0.132156
Human	ENSG00000171084.15	FAM86JP	NA	chr3	125916619	125930024	+	2.519	transcribed_unprocessed_pseudogene	-0.69716	0.0546655	0.643434	0.699637	-0.382564	1.48394	-1.3046	-0.982932	-0.838303	-2.25598	-3.17556	-1.3748	0.488296	-0.101629	0.667426
Human	ENSG00000171094.18	ALK	NA	chr2	29192773	29921586	-	7.382	protein_coding	12.0968	13.2959	12.3178	12.2103	11.3349	11.5113	NA	10.3566	NA	NA	NA	9.65242	11.7288	2.22801	-9.97007
Human	ENSG00000171097.14	KYAT1	NA	chr9	128832941	128882494	-	3.585	protein_coding	-0.598067	-0.64824	0.148933	-0.486334	-0.677544	0.250075	-0.417221	0.505476	-0.780994	-1.03153	-0.348553	-1.35803	0.092039	-0.575337	0.660337
Human	ENSG00000171100.15	MTM1	NA	chrX	150568620	150673143	+	3.835	protein_coding	0.170035	0.191736	0.194221	0.208824	0.227204	0.47158	-0.104103	0.0539124	-0.0533194	0.28213	0.32738	0.354173	0.176959	-0.183897	-0.418215
Human	ENSG00000171101.13	SIGLEC17P	NA	chr19	51167327	51173524	+	2.28	transcribed_unprocessed_pseudogene	NA	NA	12.848	NA	NA	NA	NA	NA	NA	NA	NA	NA	0.523669	-1.08718	-0.31703
Human	ENSG00000171102.14	OBP2B	NA	chr9	133205276	133209250	-	1.135	protein_coding	NA	NA	NA	NA	NA	NA	NA	NA	NA	NA	NA	NA	NA	NA	NA
Human	ENSG00000171103.11	TRMT61B	NA	chr2	28849820	28870309	-	2.064	protein_coding	-0.0359914	0.689849	0.000889167	0.12407	0.393885	-0.112435	-0.127588	0.152345	-0.518102	-0.460735	-0.210383	-0.501466	0.33959	0.0247373	0.0138504
Human	ENSG00000171105.14	INSR	NA	chr19	7112254	7294414	-	10.831	protein_coding	-0.164698	0.327296	0.148683	-0.143768	0.158002	-0.00691419	-1.36661	-1.5568	-1.53176	-1.95927	-2.08073	-1.95809	-0.00996171	-0.560736	-0.405271
Human	ENSG00000171109.19	MFN1	NA	chr3	179347708	179394936	+	5.945	protein_coding	-0.165628	0.210469	0.325871	-0.245122	-0.0156425	0.141408	-0.299918	-0.557095	-0.598442	-0.295457	-0.388433	-0.185029	0.744889	0.452331	0.425742
Human	ENSG00000171115.4	GIMAP8	NA	chr7	150450629	150479393	+	4.185	protein_coding	NA	10.0457	NA	12.8245	9.99263	10.6836	0.850573	0.626677	0.635488	0.791889	0.53665	0.658309	-1.86123	0.083075	0.296523
Human	ENSG00000171116.7	HSFX1	NA	chrX	149774067	149776867	+	1.963	protein_coding	1.24089	-13.5588	-0.341012	-11.2175	-13.5588	-11.6529	-12.9908	-13.4353	NA	-1.34223	-13.4353	NA	NA	NA	NA
Human	ENSG00000171119.2	NRTN	NA	chr19	5823801	5828324	+	1.109	protein_coding	1.37354	-0.022035	0.0585456	1.87649	-0.693291	-1.28651	-0.0817698	-12.0873	-12.3914	1.52245	-12.0873	-12.3914	NA	NA	13.2655
Human	ENSG00000171121.16	KCNMB3	NA	chr3	179236690	179267002	-	8.979	protein_coding	0.452155	0.710936	-0.0382877	1.006	0.999844	0.451208	-0.539125	0.0521584	0.000573753	0.442656	1.06095	0.969088	NA	NA	NA
Human	ENSG00000171124.13	FUT3	NA	chr19	5842887	5851474	-	3.109	protein_coding	NA	NA	NA	NA	NA	NA	NA	NA	NA	NA	NA	NA	10.4916	0.0727269	11.6612
Human	ENSG00000171126.8	KCNG3	NA	chr2	42442016	42493982	-	3.709	protein_coding	-10.156	NA	NA	1.40004	10.1906	NA	NA	NA	NA	NA	NA	NA	NA	NA	NA
Human	ENSG00000171130.18	ATP6V0E2	NA	chr7	149872967	149891204	+	6.751	protein_coding	-0.0635634	-0.0290942	0.276538	0.452213	0.0297807	0.502071	-0.386892	-0.134263	-0.12699	-0.392876	-0.394309	0.0476115	0.321124	-0.337038	-0.257111
Human	ENSG00000171132.14	PRKCE	NA	chr2	45651344	46187990	+	9.978	protein_coding	0.33089	0.431289	0.403431	0.383104	-0.08503	0.234997	1.09924	1.19097	0.905167	1.02505	1.16652	1.11544	0.848157	0.385685	0.401837
Human	ENSG00000171133.3	OR2K2	NA	chr9	111327482	111330183	-	1.116	protein_coding	NA	-1.15217	-0.85245	14.1175	-14.4765	-14.2006	NA	NA	NA	NA	NA	NA	NA	-13.2901	NA
Human	ENSG00000171135.15	JAGN1	NA	chr3	9890573	9894349	+	1.779	protein_coding	-0.229743	0.267887	0.362805	0.0499146	0.125977	0.007983	0.0695503	0.0549978	-0.362819	0.105017	-0.454205	-0.177699	0.485706	-0.054749	-0.0706518
Human	ENSG00000171136.7	RLN3	NA	chr19	14028147	14031551	+	1.201	protein_coding	NA	NA	NA	NA	NA	NA	NA	NA	NA	NA	NA	NA	1.11098	13.2146	NA
Human	ENSG00000171148.13	TADA3	NA	chr3	9779859	9793011	-	4.234	protein_coding	-0.286448	0.156588	0.347167	-0.0147183	0.255972	0.250645	-0.393232	-0.28163	-0.578647	-0.186643	-0.368228	-0.204253	0.119111	-0.279773	-0.426587
Human	ENSG00000171150.9	SOCS5	NA	chr2	46698951	46780245	+	7.49	protein_coding	0.00321584	0.219475	0.294944	-0.163488	0.148438	0.226796	-0.364689	-0.0825068	-0.388562	-0.192231	-0.0962661	0.0517528	-0.0511654	-0.287608	0.0911131
Human	ENSG00000171155.8	C1GALT1C1	NA	chrX	120625673	120630054	-	1.808	protein_coding	-0.0706571	0.022711	0.275692	0.739095	0.794215	0.684121	0.482244	0.384716	0.434686	0.354116	0.0748211	0.300691	0.347066	-0.189331	-0.135072
Human	ENSG00000171159.5	C9orf16	NA	chr9	128160264	128163924	+	1.653	protein_coding	-0.365924	-0.272213	0.276036	-0.3058	-0.373706	-0.20929	-0.677075	-0.153974	-0.398904	-0.422715	-0.391911	-0.317082	0.768501	0.00164304	-0.136149
Human	ENSG00000171160.18	MORN4	NA	chr10	97614552	97633500	-	2.512	protein_coding	-0.184055	-0.248318	0.140559	-0.153931	-0.258088	0.198248	0.109124	0.403563	-0.139294	0.0720875	-0.255338	-0.470746	0.0613516	0.264504	-0.265738
Human	ENSG00000171161.13	ZNF672	NA	chr1	248838209	248849517	+	3.741	protein_coding	-0.0930233	0.0158141	-0.036721	0.833816	0.601764	0.64303	-0.435045	-0.33286	-0.312233	0.605299	0.50687	0.682025	0.852128	0.0925597	-0.0228329
Human	ENSG00000171163.16	ZNF692	NA	chr1	248850005	248859144	-	3.929	protein_coding	0.336174	0.611283	0.426303	0.114114	0.516714	-0.00864469	-0.595557	0.399162	-0.253393	-0.812541	-0.153484	-0.51579	0.32668	-0.320314	-0.134257
Human	ENSG00000171169.9	NAIF1	NA	chr9	128061232	128068206	-	3.62	protein_coding	-0.162858	0.150723	0.02648	0.184338	0.0249104	-0.0947295	-0.0314455	-0.289248	-0.0510332	-0.246541	-0.514675	0.217844	0.147205	-0.108606	-0.180582
Human	ENSG00000171174.15	RBKS	NA	chr2	27781378	27890681	-	3.153	protein_coding	0.170021	1.1237	-0.306718	0.13249	0.613032	-0.473132	0.495011	0.586574	0.451974	0.114505	0.132773	0.307733	1.90493	-0.852421	-0.765931
Human	ENSG00000171180.3	OR2M4	NA	chr1	248231416	248244679	+	5.934	protein_coding	NA	NA	-9.95854	NA	NA	-9.95854	NA	NA	NA	NA	NA	NA	NA	NA	NA
Human	ENSG00000171189.17	GRIK1	NA	chr21	29536932	29940033	-	4.242	protein_coding	NA	NA	-11.5344	NA	NA	-11.5344	10.5919	11.2087	-10.2078	NA	NA	-10.2078	0.531381	0.0777259	0.714001
Human	ENSG00000171195.11	MUC7	NA	chr4	70430491	70482997	+	2.798	protein_coding	NA	NA	NA	NA	10.6527	NA	NA	NA	NA	NA	NA	NA	NA	-11.849	NA
Human	ENSG00000171199.11	OPRPN	NA	chr4	70397930	70410195	+	1.048	protein_coding	NA	NA	NA	NA	NA	NA	NA	NA	NA	NA	NA	NA	NA	NA	NA
Human	ENSG00000171201.12	SMR3B	NA	chr4	70370092	70390244	+	1.383	protein_coding	NA	NA	NA	NA	NA	NA	NA	NA	NA	NA	NA	NA	NA	NA	NA
Human	ENSG00000171202.7	TMEM126A	NA	chr11	85647966	85656547	+	0.971	protein_coding	0.134761	-0.234042	0.269005	0.486735	-0.0850417	0.613236	0.0210314	0.0369398	-0.156354	-0.143325	-0.401009	-0.432469	0.588219	-0.256714	0.0758425
Human	ENSG00000171204.13	TMEM126B	NA	chr11	85628572	85636539	+	2.416	protein_coding	0.367674	0.5615	0.420448	0.541093	0.575853	0.664312	0.159861	0.195791	-0.242261	0.235849	0.24681	0.354901	0.506807	0.0601812	-0.0822075
Human	ENSG00000171206.15	TRIM8	NA	chr10	102644478	102658318	+	5.011	protein_coding	-0.0550984	0.412199	0.627225	0.219541	0.35311	0.630775	0.179849	-0.0210845	0.0268846	-0.123206	-0.308268	-0.159153	0.33751	-0.408232	-0.159061
Human	ENSG00000171208.10	NETO2	NA	chr16	47077702	47143945	-	7.429	protein_coding	-0.355264	-0.441066	-0.319915	0.00600622	-0.359434	-0.0376303	-1.32132	-1.13446	-1.46633	-0.531383	-0.524215	-0.620282	NA	NA	-9.95965
Human	ENSG00000171209.3	CSN3	NA	chr4	70242587	70251428	+	0.836	protein_coding	NA	NA	NA	NA	NA	NA	NA	NA	NA	NA	NA	NA	NA	NA	NA
Human	ENSG00000171217.5	CLDN20	NA	chr6	155264012	155276548	+	1.209	protein_coding	NA	12.0662	NA	NA	12.0283	NA	NA	NA	NA	NA	NA	NA	NA	NA	-12.9413
Human	ENSG00000171219.9	CDC42BPG	NA	chr11	64823051	64844653	-	6.531	protein_coding	0.635182	0.931879	1.06009	0.090803	-0.219242	0.427546	-0.78488	-0.734917	-0.634726	0.00916369	-0.840905	-1.46224	0.123931	-0.112312	-0.0873626
Human	ENSG00000171222.10	SCAND1	NA	chr20	35953616	35959472	-	1.996	protein_coding	-0.383253	0.0191916	0.239623	-0.156894	-0.135718	-0.148521	-0.348589	-0.152297	-0.21773	-0.691629	-0.647233	-0.444978	0.737551	-0.139977	-0.0828653
Human	ENSG00000171223.6	JUNB	NA	chr19	12791485	12793315	+	1.83	protein_coding	-0.054482	0.458266	0.60629	-0.0210803	0.288863	0.189794	-0.19613	-0.275288	-0.249182	-0.0619542	-0.476525	-0.229164	0.485397	-0.20705	0.0822775
Human	ENSG00000171224.9	FAM241B	NA	chr10	69630246	69633596	+	1.35	protein_coding	14.5234	-1.44886	14.8185	14.6285	0.793073	14.6074	-0.686639	0.456727	-1.42131	-0.835245	-1.53298	-13.1995	-11.9145	NA	NA
Human	ENSG00000171227.7	TMEM37	NA	chr2	119429900	119438504	+	2.291	protein_coding	-0.448321	0.252103	0.409849	-1.72681	-0.565708	0.201	-0.323966	0.0303122	-0.349972	-2.33996	-2.70402	-2.25326	12.1504	13.2871	1.3235
Human	ENSG00000171234.14	UGT2B7	NA	chr4	69051362	69112987	+	2.26	protein_coding	1.89924	0.337418	-0.913936	0.258292	-13.3298	-13.1199	NA	NA	10.9519	NA	NA	NA	NA	NA	NA
Human	ENSG00000171236.10	LRG1	NA	chr19	4536401	4540036	-	2.702	protein_coding	-10.6844	NA	NA	-10.6844	NA	NA	0.662445	0.782129	1.30249	-0.0991284	-0.421536	0.79647	1.36198	-0.322917	0.614877
Human	ENSG00000171241.9	SHCBP1	NA	chr16	46578590	46621379	-	6.175	protein_coding	0.277262	0.0428128	0.407421	0.079985	0.213485	0.00700072	-0.0189773	0.486894	-0.163062	-0.0762603	0.0442456	-0.0611412	-0.468855	-0.277361	-0.458829
Human	ENSG00000171243.8	SOSTDC1	NA	chr7	16461480	16530580	-	2.473	protein_coding	-10.8322	NA	10.938	-10.8322	NA	NA	NA	NA	NA	NA	NA	NA	NA	NA	NA
Human	ENSG00000171246.6	NPTX1	NA	chr17	80466833	80477843	-	7.02	protein_coding	-0.468125	-0.0138082	0.345163	0.79462	0.797504	0.831648	-9.95307	1.39795	9.13449	1.41388	-9.03602	NA	0.124907	-0.468668	-0.756715
Human	ENSG00000171262.11	FAM98B	NA	chr15	38454126	38487710	+	6.851	protein_coding	0.151934	-0.119136	-0.137909	0.332779	0.204627	0.254943	-0.15522	-0.0637088	-0.497167	-0.341487	-0.210484	-0.229504	0.193959	-0.300603	-0.225389
Human	ENSG00000171291.8	ZNF439	NA	chr19	11848725	11883750	+	5.207	protein_coding	0.340446	0.116598	0.232774	0.0220013	-0.337348	0.195592	-2.28809	-12.1913	-1.38883	-1.35884	-1.20279	1.72154	0.245245	0.0535322	-0.0117102
Human	ENSG00000171295.13	ZNF440	NA	chr19	11814272	11835216	+	6.453	protein_coding	0.0472821	0.105293	-0.06035	-0.361307	-0.0649399	-0.187393	-0.339057	-0.0059579	-0.4394	-0.574793	-0.386486	-0.0964184	0.112288	0.0283617	0.238306
Human	ENSG00000171298.13	GAA	NA	chr17	80101555	80119881	+	5.236	protein_coding	-0.204333	0.346989	0.295446	0.0170169	0.176826	0.124675	0.11685	0.429396	0.112788	0.07859	0.177585	0.237446	0.722932	0.175055	0.412007
Human	ENSG00000171302.17	CANT1	NA	chr17	78991715	79009867	-	4.422	protein_coding	-0.00216726	0.229988	0.41712	0.0117936	-0.0884975	0.0169651	-0.173308	-0.135836	-0.377509	-0.222867	-0.298968	-0.282904	0.227383	-0.144415	-0.274294
Human	ENSG00000171303.7	KCNK3	NA	chr2	26692689	26733420	+	6.223	protein_coding	0.100762	0.882891	1.80262	1.15152	0.848737	3.60391	NA	NA	NA	NA	NA	NA	NA	NA	NA
Human	ENSG00000171307.19	ZDHHC16	NA	chr10	97446169	97457370	+	3.039	protein_coding	0.059872	0.222057	0.157944	-0.0173035	0.0118038	0.0352834	-0.406535	-0.231972	-0.0017801	-0.469717	-0.528898	-0.189407	0.387379	-0.0919556	-0.163643
Human	ENSG00000171310.11	CHST11	NA	chr12	104455294	104762014	+	6.492	protein_coding	0.568125	0.367611	0.245065	0.861085	0.865562	0.732283	0.075818	0.526808	-0.0629319	0.453691	0.574369	0.775577	0.276586	-0.274792	-0.0309226
Human	ENSG00000171311.13	EXOSC1	NA	chr10	97435908	97446017	-	3.578	protein_coding	0.0686653	0.103274	-0.0444746	-0.145205	0.0405298	0.12219	-0.0117081	-0.0073055	0.139702	-0.197282	-0.215451	-0.0254494	0.254954	-0.186095	-0.0953725
Human	ENSG00000171314.9	PGAM1	NA	chr10	97426190	97433444	+	2.54	protein_coding	0.177161	0.277974	0.397968	0.353851	0.383245	0.53452	0.870779	0.31711	0.39937	0.371311	-0.18561	-0.132407	0.383086	-0.0973547	-0.100829
Human	ENSG00000171316.12	CHD7	NA	chr8	60678739	60868028	+	17.02	protein_coding	-0.0844506	0.288478	-0.347235	-0.108368	-0.816863	-0.948651	-0.293667	-0.109283	-0.439397	-0.477383	-0.311164	-0.340658	0.0548172	-0.107574	0.203935
Human	ENSG00000171320.15	ESCO2	NA	chr8	27771948	27812640	+	7.805	protein_coding	2.03034	0.0593703	0.138605	2.35615	0.279015	-0.298756	0.475945	1.0571	0.725509	-0.0431762	0.651728	0.733297	0.223129	-0.342994	0.00421963
Human	ENSG00000171345.13	KRT19	NA	chr17	41523616	41528308	-	2.336	protein_coding	-0.774315	-0.124502	-0.417831	-1.33904	-0.902596	-0.75383	-2.25393	0.12459	0.814844	-13.7924	-12.0016	0.236998	NA	NA	-12.9979
Human	ENSG00000171346.16	KRT15	NA	chr17	41513744	41522529	-	5.969	protein_coding	-12.3513	-0.792894	-0.377519	-2.65917	-1.97819	-11.0112	0.107306	0.293567	-0.636864	-2.61894	-2.869	-3.5691	NA	NA	NA
Human	ENSG00000171357.6	LURAP1	NA	chr1	46203333	46221256	+	1.849	protein_coding	0.561552	0.583978	0.201003	0.253825	0.245678	-0.284339	-1.12694	-14.4596	-1.90841	-14.7794	-0.329387	-2.03318	-0.0484141	-14.2209	0.738255
Human	ENSG00000171360.4	KRT38	NA	chr17	41436153	41440983	-	2.691	protein_coding	NA	NA	NA	NA	NA	NA	NA	NA	NA	NA	NA	NA	NA	NA	NA
Human	ENSG00000171365.17	CLCN5	NA	chrX	49922595	50099235	+	11.457	protein_coding	-0.327856	-0.384752	-0.446478	-0.411588	-0.906252	-0.590515	-0.0582013	-0.0529326	-0.846163	0.185235	0.606458	0.245052	NA	NA	NA
Human	ENSG00000171368.12	TPPP	NA	chr5	659861	693352	-	5.979	protein_coding	1.05539	-0.243535	-1.6854	1.54891	-0.529919	-1.45896	-0.153575	-9.30143	9.39187	-10.2009	-9.30143	9.98301	NA	-11.7452	NA
Human	ENSG00000171385.10	KCND3	NA	chr1	111770661	111989668	-	8.027	protein_coding	-0.645754	-0.0977971	-0.66288	-1.15458	-0.250268	-1.257	NA	NA	NA	NA	NA	NA	NA	NA	NA
Human	ENSG00000171388.12	APLN	NA	chrX	129645258	129654956	-	3.224	protein_coding	0.300256	0.610126	0.576184	-14.231	-0.204401	-1.10062	1.14522	0.735212	0.644358	1.48732	0.976322	1.08535	NA	NA	NA
Human	ENSG00000171396.12	KRTAP4-4	NA	chr17	41159648	41160748	-	1.1	protein_coding	NA	NA	NA	NA	NA	NA	NA	NA	NA	NA	NA	NA	NA	NA	NA
Human	ENSG00000171401.15	KRT13	NA	chr17	41500980	41505705	-	2.913	protein_coding	NA	NA	-12.11	NA	NA	-12.11	NA	NA	NA	NA	NA	NA	NA	11.8563	NA
Human	ENSG00000171402.15	XAGE3	NA	chrX	52862524	52868083	-	0.567	protein_coding	NA	NA	NA	NA	NA	NA	NA	NA	NA	NA	NA	NA	NA	NA	NA
Human	ENSG00000171403.10	KRT9	NA	chr17	41565835	41572059	-	2.296	protein_coding	NA	NA	NA	NA	NA	NA	NA	NA	NA	NA	NA	NA	NA	NA	NA
Human	ENSG00000171405.12	XAGE5	NA	chrX	52812203	52818301	+	1.115	protein_coding	NA	NA	NA	NA	NA	NA	NA	NA	NA	NA	NA	NA	NA	NA	NA
Human	ENSG00000171408.14	PDE7B	NA	chr6	135851700	136195574	+	5.941	protein_coding	0.1462	0.219929	0.016147	-1.02462	-0.451554	-1.02496	1.0185	1.23029	1.15219	2.47132	2.7969	2.94455	0.618625	-1.03971	-2.61585
Human	ENSG00000171421.13	MRPL36	NA	chr5	1798384	1801366	-	1.395	protein_coding	-0.306829	0.196444	0.432957	-0.283884	0.0339158	0.0791337	-0.329994	-0.206556	-0.236876	-0.592995	-0.838687	-0.602733	0.488562	-0.257845	-0.316348
Human	ENSG00000171425.10	ZNF581	NA	chr19	55635458	55645623	+	1.635	protein_coding	-0.676529	-0.117187	0.128978	0.12933	-0.0623542	0.14012	-0.22234	0.0548243	0.0881832	-0.340045	-0.153303	-0.199562	0.405475	-0.315417	0.108073
Human	ENSG00000171428.15	NAT1	NA	chr8	18170476	18223689	+	3.152	protein_coding	0.345644	0.911681	0.677389	0.0931268	0.760469	0.681153	0.0590305	0.177602	0.0372358	0.319021	-0.366712	-0.183841	0.395768	0.433649	0.158842
Human	ENSG00000171431.4	KRT20	NA	chr17	40875888	40885242	-	1.913	protein_coding	NA	NA	NA	NA	NA	NA	NA	NA	NA	NA	NA	NA	NA	NA	NA
Human	ENSG00000171433.12	GLOD5	NA	chrX	48761746	48773648	+	1.064	protein_coding	NA	NA	NA	NA	NA	NA	NA	NA	NA	NA	12.429	NA	NA	NA	NA
Human	ENSG00000171435.14	KSR2	NA	chr12	117453011	117968990	-	18.301	protein_coding	-7.49315	NA	7.69793	0.412548	NA	NA	-0.457158	0.597858	-0.833472	-1.73654	-3.71125	-3.89521	0.77072	-0.0383134	0.457866
Human	ENSG00000171443.7	ZNF524	NA	chr19	55600021	55603138	+	1.441	protein_coding	0.205679	0.329129	0.286432	0.820571	0.258242	0.165096	-0.202985	0.0477556	-0.201056	0.0443622	-0.175471	-0.0129526	0.193661	-0.448696	-0.115395
Human	ENSG00000171444.18	MCC	NA	chr5	113022098	113488823	-	10.739	protein_coding	-0.0527466	0.0968016	0.158665	-0.80996	-0.719635	-0.551105	-0.26602	0.0580442	-0.265847	-0.626104	-0.396124	-0.562455	-0.513234	-0.819165	-0.375422
Human	ENSG00000171446.7	KRT27	NA	chr17	40776807	40782550	-	1.799	protein_coding	NA	NA	NA	NA	NA	NA	0.997359	2.56953	-11.604	-0.26689	0.265845	1.34967	NA	NA	NA
Human	ENSG00000171448.9	ZBTB26	NA	chr9	122915565	122931512	-	4.657	protein_coding	0.193435	0.593152	0.420132	0.168888	0.362025	0.24029	-0.276707	0.695987	0.0737071	0.0987675	0.0537914	0.0835775	0.243714	-0.0421822	-0.0251489
Human	ENSG00000171450.6	CDK5R2	NA	chr2	218959665	218962155	+	2.49	protein_coding	0.148105	-1.45149	-2.04446	2.01717	-0.361853	0.233553	NA	-10.7499	NA	NA	-10.7499	NA	1.3352	-0.472552	-0.0856069
Human	ENSG00000171451.14	DSEL	NA	chr18	67506586	67516720	-	9.266	protein_coding	-0.0839406	0.102826	0.143912	-0.219026	-0.057254	0.070481	-1.71057	-0.772873	-1.05482	-0.176428	0.740047	0.564524	NA	NA	NA
Human	ENSG00000171453.20	POLR1C	NA	chr6	43509701	43562419	+	5.505	protein_coding	0.274637	0.0719796	0.109264	0.502074	-0.0721883	0.339583	-0.189796	0.0908372	-0.411142	-0.83412	-0.922393	-0.692139	0.745953	0.2012	0.295958
Human	ENSG00000171456.20	ASXL1	NA	chr20	32358329	32439319	+	13.676	protein_coding	0.118306	0.461992	0.313645	0.0684553	0.213181	0.254968	-0.191833	-0.0618778	-0.458744	-0.325572	-0.154951	-0.340219	-0.1684	-0.443918	-0.343673
Human	ENSG00000171459.4	OR1L6	NA	chr9	122742302	122750783	+	1.115	protein_coding	NA	NA	NA	NA	NA	NA	NA	NA	NA	NA	NA	NA	NA	NA	NA
Human	ENSG00000171462.15	DLK2	NA	chr6	43450351	43456632	-	2.236	protein_coding	-1.99647	1.8266	2.54818	-2.98874	0.963371	1.28725	-13.4157	12.1934	-11.2501	-13.4157	NA	0.275489	12.1907	13.3244	NA
Human	ENSG00000171466.10	ZNF562	NA	chr19	9641806	9675100	-	13.022	protein_coding	0.0904994	0.172822	0.198921	0.188296	0.0730682	0.323805	-0.0878278	0.129074	-0.458101	-0.402104	-0.411155	-0.408697	0.276499	-0.283885	0.133469
Human	ENSG00000171467.16	ZNF318	NA	chr6	43307133	43369647	-	9.728	protein_coding	0.0514529	0.232349	0.148072	-0.147834	-0.0168049	0.0230365	-0.120714	0.164415	-0.171107	0.135751	0.150481	0.0848822	0.559563	0.0682601	0.237252
Human	ENSG00000171469.11	ZNF561	NA	chr19	9604679	9621236	-	6.304	protein_coding	-0.124952	0.201324	0.359438	-0.263501	0.0183413	0.0672413	-0.533591	-0.0624346	-0.669656	-0.654975	-0.717232	-0.554777	0.0826318	-0.0876324	0.0789288
Human	ENSG00000171475.14	WIPF2	NA	chr17	40219303	40284136	+	8.123	protein_coding	0.143948	0.341912	0.247276	0.0893052	-0.0389872	0.269515	0.335723	0.553589	0.256547	0.106673	0.242327	0.190833	0.097428	-0.452129	0.291616
Human	ENSG00000171476.22	HOPX	NA	chr4	56647987	56681899	-	7.753	protein_coding	0.410442	0.384697	-0.218073	0.655211	0.906404	0.0266114	-9.79973	NA	0.860384	0.758146	NA	-9.22633	1.16691	NA	NA
Human	ENSG00000171478.7	SPACA5B	NA	chrX	48130656	48132613	+	0.595	protein_coding	NA	NA	NA	NA	NA	NA	NA	NA	NA	NA	NA	NA	NA	NA	NA
Human	ENSG00000171481.4	OR1L3	NA	chr9	122675035	122676153	+	1.118	protein_coding	NA	12.1936	NA	NA	12.1566	NA	NA	NA	NA	NA	NA	NA	NA	NA	NA
Human	ENSG00000171483.13	SSX6P	NA	chrX	48107991	48120210	+	1.869	transcribed_unprocessed_pseudogene	NA	NA	NA	NA	NA	NA	11.8923	NA	NA	NA	NA	NA	0.396891	-2.9958	0.704342
Human	ENSG00000171487.15	NLRP5	NA	chr19	55999725	56061810	+	4.077	protein_coding	NA	NA	NA	NA	NA	NA	NA	NA	NA	NA	NA	NA	10.0413	11.341	0.294277
Human	ENSG00000171488.15	LRRC8C	NA	chr1	89633071	89769903	+	11.724	protein_coding	0.182926	0.0705577	0.075166	1.11606	0.210426	0.736614	-0.118284	0.0307722	-0.356503	-0.600919	-0.487876	-0.606581	10.1116	12.1889	11.3052
Human	ENSG00000171489.10	SPACA5	NA	chrX	48004335	48009729	+	0.732	protein_coding	NA	NA	NA	NA	NA	NA	NA	NA	NA	NA	NA	NA	12.8943	NA	NA
Human	ENSG00000171490.13	RSL1D1	NA	chr16	11833849	11851580	-	6.162	protein_coding	-0.214906	0.00651062	0.162989	0.243136	0.210259	0.635204	-0.281785	-0.362666	-0.27259	-0.407552	-0.745834	-0.333129	-0.166375	0.094405	-0.112264
Human	ENSG00000171492.14	LRRC8D	NA	chr1	89821013	89936611	+	4.852	protein_coding	0.307354	0.243949	0.35874	1.23772	0.798388	1.21274	0.0494776	-0.0674335	-0.176815	0.343125	0.133617	0.401501	-0.128026	-0.185689	0.167367
Human	ENSG00000171495.17	MROH2B	NA	chr5	40998016	41071342	-	6.085	protein_coding	NA	NA	NA	NA	NA	NA	NA	NA	NA	NA	NA	NA	-9.36787	-10.6309	NA
Human	ENSG00000171496.4	OR1L8	NA	chr9	122567116	122583384	-	2.024	protein_coding	0.688051	-1.15197	3.02257	0.503718	0.479199	2.37019	-0.0605881	13.4126	0.151464	0.609574	14.5263	2.09268	12.3562	NA	NA
Human	ENSG00000171497.5	PPID	NA	chr4	158709126	158723396	-	2.516	protein_coding	0.0425316	0.463564	-0.0465578	0.204997	0.254585	0.216561	-0.0930839	-0.304984	-0.275948	-0.110753	-0.261629	-0.20612	-0.2413	0.0966495	0.00597048
Human	ENSG00000171501.10	OR1N2	NA	chr9	122553111	122555173	+	1.115	protein_coding	1.851	12.1979	12.2276	1.3114	13.2974	12.7449	NA	NA	NA	NA	NA	NA	NA	NA	NA
Human	ENSG00000171502.15	COL24A1	NA	chr1	85729232	86156943	-	9.568	protein_coding	0.433857	0.0988797	0.279673	-0.957128	-0.712019	-0.792802	-10.5452	NA	-10.0121	-10.5452	NA	-10.0121	NA	NA	NA
Human	ENSG00000171503.12	ETFDH	NA	chr4	158672124	158709623	+	4.493	protein_coding	-0.0482895	0.0723909	0.142336	-0.322672	0.0273263	0.0845452	-0.745786	-0.204807	-0.673047	-0.296844	-0.199814	-0.131059	-0.345039	-0.695297	-0.298912
Human	ENSG00000171505.5	OR1N1	NA	chr9	122526357	122527296	-	0.939	protein_coding	NA	NA	NA	NA	NA	NA	NA	NA	NA	NA	NA	NA	NA	NA	NA
Human	ENSG00000171509.16	RXFP1	NA	chr4	158315310	158653372	+	5.684	protein_coding	NA	NA	9.59082	10.8754	NA	NA	-10.279	NA	NA	-10.279	NA	NA	9.48923	-10.7378	NA
Human	ENSG00000171517.6	LPAR3	NA	chr1	84811601	84893206	-	3.536	protein_coding	-0.146095	0.192355	0.0517571	-0.397464	0.00753166	-0.100249	NA	NA	NA	NA	NA	NA	-0.0411291	-12.5687	12.5396
Human	ENSG00000171522.6	PTGER4	NA	chr5	40679914	40693735	+	3.544	protein_coding	0.268042	0.727814	0.487245	-0.461681	-0.526458	-0.325231	1.95448	2.17103	-0.45199	1.16369	0.670495	0.046955	1.02993	-0.0706373	-0.101498
Human	ENSG00000171530.15	TBCA	NA	chr5	77691165	77868780	-	3.114	protein_coding	0.0674614	0.215034	0.42916	-0.0918877	0.186177	0.451109	-0.324997	-0.490681	-0.124728	-0.0759354	-0.341098	0.175766	-0.358256	0.098076	-0.378143
Human	ENSG00000171532.5	NEUROD2	NA	chr17	39603535	39609777	-	6.242	protein_coding	NA	NA	NA	NA	NA	NA	NA	NA	NA	NA	NA	NA	NA	-11.6777	10.5764
Human	ENSG00000171533.11	MAP6	NA	chr11	75586917	75669120	-	6.433	protein_coding	-0.0356108	0.173126	0.0655388	-0.0105498	-0.588509	-0.251507	-0.156694	-0.428723	-10.6583	0.769128	0.303833	0.297041	0.0097715	1.75807	0.686791
Human	ENSG00000171540.8	OTP	NA	chr5	77628711	77638713	-	3.476	protein_coding	NA	10.3477	NA	NA	NA	NA	NA	NA	NA	NA	NA	NA	NA	NA	NA
Human	ENSG00000171551.12	ECEL1	NA	chr2	232479826	232487834	-	2.978	protein_coding	-10.5222	NA	NA	-10.5222	10.5504	NA	NA	NA	NA	NA	NA	NA	0.330031	-1.25718	0.321248
Human	ENSG00000171552.14	BCL2L1	NA	chr20	31664451	31723989	-	4.197	protein_coding	-0.0273607	0.181224	0.272078	0.597268	0.326389	0.57172	0.446775	0.272595	0.27846	0.693988	0.358697	0.519406	0.0398256	-0.372865	-0.0911649
Human	ENSG00000171557.17	FGG	NA	chr4	154604133	154612967	-	3.6	protein_coding	NA	NA	NA	NA	NA	NA	NA	NA	NA	NA	NA	NA	NA	NA	NA
Human	ENSG00000171560.16	FGA	NA	chr4	154583127	154590745	-	3.918	protein_coding	NA	NA	NA	NA	NA	NA	NA	NA	NA	NA	NA	NA	NA	NA	NA
Human	ENSG00000171561.4	OR2AT4	NA	chr11	75081752	75096876	-	8.795	protein_coding	NA	NA	NA	NA	NA	NA	NA	NA	NA	NA	NA	NA	NA	NA	NA
Human	ENSG00000171564.12	FGB	NA	chr4	154563010	154572807	+	4.374	protein_coding	NA	NA	NA	NA	NA	NA	NA	NA	NA	NA	NA	NA	NA	NA	NA
Human	ENSG00000171566.12	PLRG1	NA	chr4	154535004	154550400	-	5.015	protein_coding	0.0685739	0.227388	0.306439	0.328982	0.330184	0.370457	-0.0255888	0.0512905	-0.204905	-0.0923385	-0.148466	-0.0672292	-0.181965	-0.162254	-0.187935
Human	ENSG00000171570.11	RAB4B-EGLN2	NA	chr19	40778241	40808418	+	3.088	protein_coding	NA	NA	NA	NA	NA	NA	NA	NA	NA	NA	NA	NA	NA	NA	NA
Human	ENSG00000171574.18	ZNF584	NA	chr19	58401503	58418327	+	3.672	protein_coding	-0.140762	0.48327	0.340033	0.0667375	0.0539186	0.056734	-0.502428	0.177327	0.0613536	-1.28255	-0.954495	-0.38733	-0.0766657	-0.503208	-0.0767563
Human	ENSG00000171587.15	DSCAM	NA	chr21	40010998	40847158	-	8.596	protein_coding	NA	NA	NA	NA	NA	NA	NA	NA	NA	NA	NA	NA	0.0184653	-10.0893	0.92984
Human	ENSG00000171595.14	DNAI2	NA	chr17	74274233	74314884	+	2.864	protein_coding	NA	NA	NA	NA	NA	NA	NA	NA	NA	11.0431	NA	NA	-11.8148	0.069869	12.8677
Human	ENSG00000171596.7	NMUR1	NA	chr2	231523186	231530445	-	3.221	protein_coding	10.557	NA	NA	NA	NA	NA	-0.127212	-13.5418	-1.43374	-0.30116	-13.5418	-14.0405	NA	NA	NA
Human	ENSG00000171603.18	CLSTN1	NA	chr1	9728925	9823984	-	5.241	protein_coding	0.0767305	0.427629	0.615979	-0.070957	0.0592175	0.189665	-0.176509	-0.161776	-0.427509	-0.237573	-0.213729	-0.327543	0.249117	-0.224162	0.000254578
Human	ENSG00000171604.12	CXXC5	NA	chr5	139647298	139683882	+	3.795	protein_coding	-0.426622	-0.0135167	0.159473	-0.357019	-0.0759642	-0.00235001	-0.726958	-0.0611744	-0.101579	0.590103	0.472656	1.13345	-0.0748165	-0.5375	-0.398504
Human	ENSG00000171606.18	ZNF274	NA	chr19	58183028	58213562	+	8.333	protein_coding	0.474542	0.706277	0.661426	0.733832	0.684812	0.887407	0.0415256	0.0346588	0.18729	-0.149779	-0.0821796	-0.0812017	0.7415	0.347546	0.477739
Human	ENSG00000171608.16	PIK3CD	NA	chr1	9651730	9729114	+	6.333	protein_coding	-0.0024906	0.0162842	0.0267779	-0.114411	-0.273084	-0.135226	-0.515054	0.200251	-1.59465	-1.36535	-1.09836	-1.08257	0.487485	-0.0978403	0.0614619
Human	ENSG00000171611.10	PTCRA	NA	chr6	42915988	42925838	+	1.171	protein_coding	NA	NA	NA	NA	NA	NA	-1.04498	-0.958335	-0.841269	-1.42868	-2.80898	-1.64298	-0.238666	-0.0599174	0.591539
Human	ENSG00000171612.7	SLC25A33	NA	chr1	9539464	9585173	+	3.865	protein_coding	0.0450172	0.617912	-0.211899	0.800874	-0.240107	0.250702	-0.00823292	0.12615	-0.101314	-0.455275	-0.295201	-0.192505	0.409114	-0.291844	0.178446
Human	ENSG00000171617.14	ENC1	NA	chr5	74627405	74641424	-	8.282	protein_coding	-0.174607	-0.0760769	0.0481811	0.0573051	0.110648	0.0758461	-0.486275	0.158974	-0.576425	2.28885	2.042	2.21106	NA	NA	NA
Human	ENSG00000171621.14	SPSB1	NA	chr1	9292893	9369532	+	3.389	protein_coding	0.240811	0.489656	0.369716	0.616397	0.540378	0.549109	1.54377	1.84585	1.35287	1.33426	1.11517	0.856391	NA	NA	NA
Human	ENSG00000171631.15	P2RY6	NA	chr11	73264504	73298625	+	3.304	protein_coding	-10.3489	-11.2234	11.5911	-10.3489	-11.2234	NA	NA	NA	-10.6146	10.814	10.6049	-10.6146	NA	NA	NA
Human	ENSG00000171634.18	BPTF	NA	chr17	67825502	67984378	+	15.119	protein_coding	-0.00320151	0.193703	0.26566	-0.260939	-0.024689	0.181546	-0.0613122	-0.0234103	-0.393117	-0.202855	-0.0308761	-0.138442	0.113108	0.153279	-0.0500945
Human	ENSG00000171643.14	S100Z	NA	chr5	76850000	76921650	+	1.954	protein_coding	NA	NA	NA	NA	NA	NA	NA	NA	NA	NA	NA	NA	0.136483	-0.166607	-0.0883901
Human	ENSG00000171649.12	ZIK1	NA	chr19	57578455	57593890	+	5.37	protein_coding	-0.0404589	0.485125	0.511675	-0.0801796	0.0176404	0.509874	-0.153896	0.281774	0.203366	-0.999215	-0.00544833	-0.203645	NA	10.9187	10.8106
Human	ENSG00000171657.6	GPR82	NA	chrX	41724180	41730130	+	3.318	protein_coding	NA	NA	NA	NA	NA	NA	NA	NA	NA	NA	NA	NA	-10.3936	NA	NA
Human	ENSG00000171658.8	NMRAL2P	NA	chr3	185959942	185980872	+	2.628	transcribed_unprocessed_pseudogene	0.872268	1.245	0.933409	1.52567	0.888668	1.02667	0.834672	0.737721	0.398502	-0.605191	-0.296519	-0.128828	NA	NA	NA
Human	ENSG00000171659.15	GPR34	NA	chrX	41688972	41697275	+	1.926	protein_coding	NA	NA	NA	NA	NA	NA	NA	NA	NA	NA	NA	NA	NA	NA	NA
Human	ENSG00000171671.6	SHANK2-AS3	NA	chr11	70862789	70865115	+	1.683	lncRNA	NA	NA	NA	NA	NA	NA	NA	NA	NA	NA	NA	NA	NA	NA	NA
Human	ENSG00000171680.23	PLEKHG5	NA	chr1	6467121	6520074	-	6.935	protein_coding	-0.119344	0.418309	0.240348	-0.487311	0.215418	-0.103817	-0.526083	-0.683685	-0.668502	-1.3355	-1.10623	-1.05617	0.145496	-0.327439	-0.279754
Human	ENSG00000171681.12	ATF7IP	NA	chr12	14365631	14502935	+	13.189	protein_coding	0.248541	0.363078	0.507947	0.0175871	0.27476	0.336902	-0.172216	-0.15545	-0.5543	-0.409656	-0.273656	-0.36563	0.617897	0.379881	0.374286
Human	ENSG00000171695.10	LKAAEAR1	NA	chr20	64083379	64084359	-	0.868	protein_coding	0.0288394	0.336103	-12.9028	-0.968619	0.302241	0.232353	NA	NA	NA	NA	NA	NA	NA	NA	NA
Human	ENSG00000171700.14	RGS19	NA	chr20	64073180	64079988	-	2.028	protein_coding	-0.356346	0.511277	0.233145	-0.434464	0.302968	0.121824	-0.365746	-0.496482	-0.278893	-0.617059	-1.06958	-0.457848	0.381105	-0.289714	-0.197792
Human	ENSG00000171703.17	TCEA2	NA	chr20	64049835	64072347	+	4.788	protein_coding	-0.10861	0.192643	0.287485	-0.0939161	0.130156	0.152652	0.237825	0.280381	0.108394	0.322589	0.253268	0.271122	-0.203948	-0.66045	-0.208744
Human	ENSG00000171711.3	DEFB4A	NA	chr8	7894676	7896716	+	0.337	protein_coding	NA	NA	NA	NA	NA	NA	NA	NA	NA	NA	NA	NA	NA	NA	NA
Human	ENSG00000171714.12	ANO5	NA	chr11	21799933	22283357	+	7.638	protein_coding	10.2845	NA	11.3567	NA	9.0063	10.8262	-0.164012	NA	-11.0387	-9.8228	9.25589	-11.0387	NA	NA	NA
Human	ENSG00000171720.10	HDAC3	NA	chr5	141620875	141636849	-	4.61	protein_coding	-0.0824447	0.232186	0.0910008	-0.122729	0.141839	0.0378378	-0.0537648	-0.0656218	-0.242736	-0.426827	-0.540401	-0.144952	0.48765	-0.379687	0.0455682
Human	ENSG00000171722.13	SPATA46	NA	chr1	162373202	162376854	-	1.848	protein_coding	NA	NA	NA	NA	NA	NA	NA	NA	NA	NA	NA	NA	NA	NA	NA
Human	ENSG00000171723.16	GPHN	NA	chr14	66507406	67181803	+	6.007	protein_coding	-0.0789673	0.123603	0.137203	-0.174977	-0.181561	-0.0512721	0.419239	0.520029	0.103528	0.0689197	-0.0176254	0.340951	NA	NA	NA
Human	ENSG00000171724.3	VAT1L	NA	chr16	77788563	77980107	+	4.103	protein_coding	-0.0835319	0.29015	0.376647	-1.04616	-0.580424	-0.457852	1.60553	0.585261	-0.601876	-0.3154	0.284167	-0.43063	NA	NA	NA
Human	ENSG00000171729.14	TMEM51	NA	chr1	15152531	15220478	+	2.238	protein_coding	-0.0234596	0.410092	0.482874	0.58071	0.663778	0.988306	0.142712	0.404159	0.230699	0.962218	1.17151	1.12237	NA	NA	12.1727
Human	ENSG00000171735.19	CAMTA1	NA	chr1	6785453	7769706	+	9.903	protein_coding	-0.148665	-0.24325	-0.0629579	0.127359	-0.0968569	0.300017	-0.500142	-0.370339	-0.421019	0.183801	0.237351	0.387752	0.424191	0.00458687	0.210641
Human	ENSG00000171747.9	LGALS4	NA	chr19	38801670	38812945	-	2.226	protein_coding	12.2572	0.334204	-0.912615	12.3701	1.42521	-0.395356	-11.7264	-0.551432	0.83036	-11.7264	0.720536	0.275224	2.65174	-13.2943	-0.667853
Human	ENSG00000171757.17	LRRC34	NA	chr3	169793002	169812986	-	5.276	protein_coding	0.620614	-0.06395	-0.182083	0.28798	-0.0751266	-0.225476	0.492327	0.816015	0.684942	-1.73819	-0.7957	-0.379424	0.644331	0.538722	0.450902
Human	ENSG00000171759.10	PAH	NA	chr12	102836888	102958410	-	7.378	protein_coding	NA	NA	NA	NA	NA	NA	NA	NA	NA	NA	NA	NA	NA	NA	NA
Human	ENSG00000171763.20	SPATA5L1	NA	chr15	45402335	45421415	+	3.397	protein_coding	0.0681781	0.293125	0.0379831	0.603429	0.262944	0.21871	-0.0141003	0.292639	-0.190315	-0.627629	-0.460031	-0.391158	0.209677	0.0628417	0.165567
Human	ENSG00000171766.17	GATM	NA	chr15	45361123	45402327	-	9.26	protein_coding	-1.59498	-1.70327	-0.415783	1.3865	0.515164	1.26774	0.33104	-1.23126	0.847981	0.162448	-0.524899	-0.768443	1.58826	0.348499	1.01913
Human	ENSG00000171772.17	SYCE1	NA	chr10	133553900	133569835	-	4.016	protein_coding	NA	NA	NA	NA	NA	NA	NA	NA	NA	NA	NA	NA	NA	-11.2824	NA
Human	ENSG00000171773.3	NXNL1	NA	chr19	17455424	17460926	-	0.918	protein_coding	NA	NA	NA	NA	NA	NA	NA	NA	NA	NA	NA	NA	NA	NA	NA
Human	ENSG00000171777.16	RASGRP4	NA	chr19	38409050	38426305	-	4.183	protein_coding	NA	NA	NA	NA	9.99341	NA	NA	NA	NA	NA	NA	NA	NA	NA	NA
Human	ENSG00000171786.6	NHLH1	NA	chr1	160367070	160372846	+	2.557	protein_coding	1.56864	-0.322245	0.352727	1.32149	0.78399	1.93415	-0.330281	14.4623	0.514905	-1.94303	14.5546	0.218324	0.870224	0.468683	1.47845
Human	ENSG00000171790.15	SLFNL1	NA	chr1	41015596	41023237	-	4.31	protein_coding	0.372943	0.634192	0.557605	-0.336067	1.08273	-0.203212	-10.7063	1.88496	-1.39338	-0.318296	-0.811773	0.9092	1.45765	-0.485653	0.592825
Human	ENSG00000171791.14	BCL2	NA	chr18	63123345	63320128	-	12.612	protein_coding	0.000670677	-0.186592	-0.179105	0.231335	-0.319953	0.101057	-0.68823	-0.101271	-0.882755	-1.77955	-2.56523	-2.10021	0.0208836	-0.399763	0.240219
Human	ENSG00000171792.11	RHNO1	NA	chr12	2876257	2889524	+	2.644	protein_coding	-0.132735	0.40606	0.0630777	0.296126	0.443984	0.44116	0.0949076	-0.0114429	-0.313813	0.526088	0.159312	0.182896	-0.35937	-0.615033	-0.412864
Human	ENSG00000171793.16	CTPS1	NA	chr1	40979687	41012565	+	11.164	protein_coding	0.425201	0.498124	-0.000736986	0.877147	0.670388	0.697971	0.20876	0.185577	-0.0136959	-0.344548	-0.155055	-0.119596	0.246218	5.22935e-05	0.0425974
Human	ENSG00000171794.4	UTF1	NA	chr10	133230216	133231558	+	1.214	protein_coding	NA	NA	NA	NA	NA	NA	NA	NA	NA	NA	NA	NA	NA	NA	NA
Human	ENSG00000171798.18	KNDC1	NA	chr10	133160218	133226412	+	8.213	protein_coding	0.286964	0.142388	0.487769	0.16638	-0.15098	0.203016	NA	NA	NA	NA	9.13905	NA	NA	10.2673	NA
Human	ENSG00000171804.11	WDR87	NA	chr19	37884822	37906677	-	9.199	protein_coding	NA	NA	NA	NA	NA	9.45613	9.36375	NA	9.81249	NA	NA	9.30731	-0.000291101	-0.976223	1.0648
Human	ENSG00000171806.12	METTL18	NA	chr1	169792528	169794963	-	1.575	protein_coding	0.0186882	0.0315229	0.132123	0.305049	-0.475612	0.31478	-0.423482	0.724814	-0.0861513	-0.725766	0.000391098	-0.0480326	0.282657	-0.323301	-0.206781
Human	ENSG00000171811.14	CFAP46	NA	chr10	132808391	132942823	-	10.698	protein_coding	-0.353132	-0.19127	-0.0858916	-0.54963	-0.15415	0.310053	9.12423	-8.33941	-8.70228	10.0418	-8.33941	1.45535	8.4386	NA	NA
Human	ENSG00000171812.13	COL8A2	NA	chr1	36095238	36125222	-	4.669	protein_coding	-0.0276384	-0.457961	0.307108	0.874356	-0.629875	0.171956	0.795071	2.06865	1.99918	0.515936	2.49913	1.94671	1.1517	-11.0462	-0.832378
Human	ENSG00000171813.14	PWWP2B	NA	chr10	132397167	132417859	+	2.647	protein_coding	0.208972	0.201404	0.48276	0.947522	0.0441705	0.674107	-0.162165	0.277424	-0.285421	-0.695249	-0.741276	-0.732556	1.11389	-1.39357	3.04569
Human	ENSG00000171815.6	PCDHB1	NA	chr5	141051373	141059346	+	7.973	protein_coding	NA	NA	NA	NA	NA	NA	NA	NA	NA	NA	NA	NA	NA	NA	NA
Human	ENSG00000171817.17	ZNF540	NA	chr19	37551405	37614179	+	4.386	protein_coding	0.729752	0.282525	0.261059	-0.00560462	-0.5485	-0.737225	-0.889636	-0.0275693	-0.974766	-1.57634	-1.14425	0.0316759	-1.06491	-1.58557	-0.266278
Human	ENSG00000171819.5	ANGPTL7	NA	chr1	11189354	11195981	+	2.224	protein_coding	NA	NA	NA	NA	NA	12.7491	NA	NA	NA	NA	NA	NA	NA	NA	NA
Human	ENSG00000171823.7	FBXL14	NA	chr12	1565992	1594581	-	2.703	protein_coding	0.0935525	0.666828	0.511056	0.775836	0.711385	0.428009	0.261515	0.381021	0.199983	0.781742	0.922927	0.898662	-0.0430744	-0.487411	-0.263088
Human	ENSG00000171824.14	EXOSC10	NA	chr1	11066617	11099869	-	5.991	protein_coding	0.292608	0.441962	0.515954	0.275406	0.275242	0.481849	0.135096	0.0371517	0.0427112	-0.166745	-0.529402	-0.178512	0.167333	-0.323712	-0.20774
Human	ENSG00000171827.11	ZNF570	NA	chr19	37467584	37488652	+	6.246	protein_coding	0.101279	0.033743	0.191894	-0.249946	-0.166823	0.0283486	-0.876555	0.0540732	-0.709019	-1.1136	-0.234978	0.0580499	0.400084	-0.0755924	0.242703
Human	ENSG00000171840.12	NINJ2	NA	chr12	564295	663779	-	2.048	protein_coding	-11.1468	-10.8742	-12.6497	0.251027	1.4264	-0.852341	-0.980426	-0.575519	-0.144074	-0.659198	-0.594107	0.00618014	11.1851	-13.4249	-0.250442
Human	ENSG00000171843.17	MLLT3	NA	chr9	20341668	20622499	-	8.081	protein_coding	0.227201	0.154532	0.0536077	0.572832	0.421261	0.583992	-0.258351	0.197142	-0.378531	0.972323	1.16075	0.965404	0.149605	0.00465681	-0.346872
Human	ENSG00000171847.11	FAM90A1	NA	chr12	8221259	8227618	-	2.538	protein_coding	-1.33909	1.24735	1.89709	0.524054	0.672524	0.58852	NA	2.3463	11.8774	NA	2.54285	NA	NA	NA	11.977
Human	ENSG00000171848.16	RRM2	NA	chr2	10120697	10211725	+	9.153	protein_coding	-0.0878852	0.253685	0.28805	0.037917	0.393292	0.45871	0.589506	0.359303	0.313267	0.298309	-0.0600335	0.247118	-0.545003	-0.529304	-0.409257
Human	ENSG00000171853.16	TRAPPC12	NA	chr2	3379674	3485094	+	9.193	protein_coding	-0.097856	0.194638	0.164816	-0.172733	0.160067	0.0390533	-0.0283524	0.0233481	-0.42309	-0.111851	-0.0699849	0.0101078	0.416065	-0.0695311	-0.0378168
Human	ENSG00000171855.7	IFNB1	NA	chr9	21077103	21077942	-	0.839	protein_coding	NA	NA	12.688	12.8207	NA	NA	NA	NA	NA	NA	NA	NA	2.25176	-13.7373	13.6997
Human	ENSG00000171858.18	RPS21	NA	chr20	62387102	62388520	+	1.036	protein_coding	-1.11046	-0.688613	-0.14643	-0.389754	-0.159046	0.102553	-0.55548	-0.827014	-0.78861	-0.567499	-0.91734	-0.695818	-0.0151156	-0.404812	-0.769783
Human	ENSG00000171860.5	C3AR1	NA	chr12	8056843	8066359	-	3.491	protein_coding	3.28458	1.24811	1.04237	4.11378	-0.159614	1.10436	0.527886	0.640172	2.21301	-0.299157	-2.94049	0.831592	3.81678	-1.38394	2.0603
Human	ENSG00000171861.11	MRM3	NA	chr17	782352	792509	+	1.985	protein_coding	0.683998	-0.0503292	0.252413	0.753066	0.230397	0.548382	0.011829	0.207516	0.029798	0.0144121	-0.224508	0.00127463	0.269556	-0.110807	-0.231157
Human	ENSG00000171862.11	PTEN	NA	chr10	87863624	87971930	+	11.069	protein_coding	0.0348021	0.254156	0.452218	0.0803518	0.278517	0.342405	-0.100266	-0.0563999	-0.351028	0.205879	0.0714134	0.0220703	0.131904	-0.133894	-0.126873
Human	ENSG00000171863.15	RPS7	NA	chr2	3575259	3580920	+	5.529	protein_coding	-0.714384	-0.459641	-0.0847951	-0.388277	-0.218398	-0.0586575	-0.791975	-1.03271	-0.890176	-0.503581	-0.914697	-0.672546	-0.166188	-0.352119	-0.642634
Human	ENSG00000171864.5	PRND	NA	chr20	4721908	4728460	+	3.981	protein_coding	NA	NA	NA	NA	NA	NA	-2.04094	-14.6587	-2.54988	-0.738437	-14.6587	-3.73473	-0.00462259	NA	NA
Human	ENSG00000171865.10	RNASEH1	NA	chr2	3541429	3558333	-	5.945	protein_coding	-0.102436	0.123576	0.181662	0.0111043	0.137917	0.267741	-0.388782	-0.0984625	-0.942457	0.108533	-0.0371733	-0.103243	0.494325	-0.154118	0.0913535
Human	ENSG00000171867.17	PRNP	NA	chr20	4686349	4701590	+	2.737	protein_coding	-0.0310542	0.356045	0.562452	0.070805	0.298236	0.464477	-0.448727	-0.600677	-0.483785	0.0587369	-0.380399	-0.128092	-0.102794	-0.662029	0.0462605
Human	ENSG00000171872.5	KLF17	NA	chr1	44118820	44135140	+	3.16	protein_coding	0.117052	2.12118	10.5412	-0.873323	-10.1693	11.1214	NA	NA	NA	NA	NA	NA	NA	NA	NA
Human	ENSG00000171873.8	ADRA1D	NA	chr20	4220629	4249287	-	3.004	protein_coding	0.827544	0.256174	-0.20035	1.47579	0.936338	0.234645	0.0343381	0.715092	0.305119	0.919614	1.48419	1.27604	NA	NA	NA
Human	ENSG00000171877.21	FRMD5	NA	chr15	43870760	44195271	-	6.692	protein_coding	0.519755	0.483241	-0.149403	1.24653	0.839904	0.585488	0.177984	0.806543	-0.523508	0.328322	1.57035	0.955111	0.0550305	0.0629659	0.352402
Human	ENSG00000171885.18	AQP4	NA	chr18	26852042	26865771	-	5.943	protein_coding	NA	NA	NA	NA	NA	NA	NA	NA	NA	NA	NA	NA	NA	NA	NA
Human	ENSG00000171889.5	MIR31HG	NA	chr9	21453801	21559900	-	2.816	lncRNA	0.0553182	-0.432198	0.568385	0.167069	0.109009	0.513214	12.3417	11.8388	NA	NA	10.8622	NA	NA	NA	NA
Human	ENSG00000171903.16	CYP4F11	NA	chr19	15912366	15934867	-	4.027	protein_coding	10.1997	10.1083	NA	NA	NA	11.8238	NA	-9.95495	NA	NA	-9.95495	NA	0.512094	-0.29553	0.388252
Human	ENSG00000171914.16	TLN2	NA	chr15	62390525	62844631	+	16.209	protein_coding	-0.187726	0.0833062	0.0883528	-0.495106	-0.340183	-0.145997	-1.18965	0.490055	-1.7502	-1.86414	-0.404551	-0.460144	0.33574	-0.00262948	0.377351
Human	ENSG00000171916.17	LGALS9C	NA	chr17	18476736	18494945	+	4.754	protein_coding	NA	NA	NA	NA	NA	NA	NA	NA	NA	NA	NA	NA	12.0891	0.0875136	11.0002
Human	ENSG00000171928.14	TVP23B	NA	chr17	18781110	18806714	+	5.746	protein_coding	0.221286	0.0373196	0.347628	0.631423	0.323484	0.57201	0.134544	0.362232	0.0292401	0.376113	0.242581	0.314536	0.53751	0.0546084	0.068046
Human	ENSG00000171931.13	FBXW10	NA	chr17	18744025	18779349	+	4.388	protein_coding	1.94453	0.33505	0.30567	0.307226	0.29482	0.207497	10.5382	11.1566	-0.264792	NA	NA	0.31545	NA	11.2283	NA
Human	ENSG00000171936.3	OR10H3	NA	chr19	15737984	15742343	+	1.029	protein_coding	NA	NA	NA	NA	NA	NA	NA	NA	NA	NA	NA	NA	NA	NA	NA
Human	ENSG00000171940.13	ZNF217	NA	chr20	53567064	53609907	-	6.181	protein_coding	0.0798242	0.386398	0.54303	0.447297	0.73463	0.733573	0.18923	0.178966	-0.238077	0.279501	0.280007	0.229346	0.257761	-0.0798342	0.0847691
Human	ENSG00000171942.4	OR10H2	NA	chr19	15728019	15729060	+	1.041	protein_coding	NA	NA	NA	NA	NA	NA	NA	NA	NA	NA	NA	NA	NA	NA	NA
Human	ENSG00000171943.12	SRGAP2C	NA	chr1	121184810	121392874	+	7.335	protein_coding	0.506399	0.565802	0.125799	0.692271	0.482126	0.455689	0.131057	0.279931	-0.325532	-0.0981218	0.124229	-0.180242	-0.0183745	0.108826	0.762351
Human	ENSG00000171944.2	OR52A5	NA	chr11	5128775	5138356	-	4.039	protein_coding	NA	NA	NA	NA	NA	NA	NA	NA	NA	NA	NA	NA	NA	NA	NA
Human	ENSG00000171951.5	SCG2	NA	chr2	223596939	223602361	-	2.577	protein_coding	0.649893	0.768272	0.276351	-0.68621	-1.50338	-1.45777	-1.12883	-1.09034	-0.277598	-14.711	-3.12653	-11.019	2.65613	-0.423089	14.1107
Human	ENSG00000171953.16	ATPAF2	NA	chr17	17977408	18039209	-	5.553	protein_coding	0.208327	-0.0845312	0.027645	0.13082	-0.0588848	-0.118422	-0.202151	0.367855	-0.172305	0.178321	-0.0374882	-0.0319198	0.472671	-0.0425682	0.144155
Human	ENSG00000171954.13	CYP4F22	NA	chr19	15508524	15552317	+	2.612	protein_coding	NA	NA	NA	NA	NA	NA	NA	NA	NA	NA	NA	NA	NA	NA	NA
Human	ENSG00000171956.7	FOXB1	NA	chr15	60004233	60061730	+	3.606	protein_coding	NA	NA	NA	NA	NA	NA	NA	NA	NA	NA	10.4641	NA	NA	NA	-11.1466
Human	ENSG00000171960.12	PPIH	NA	chr1	42658334	42676758	+	5.095	protein_coding	0.220401	0.321506	0.385427	0.0662033	0.446516	0.15893	0.345769	0.484923	-0.072092	0.177415	0.191608	0.152218	-0.0670229	-0.285368	-0.130967
Human	ENSG00000171962.18	DRC3	NA	chr17	17972812	18016889	+	7.332	protein_coding	0.602984	0.021578	-0.772808	0.17527	-1.14248	-0.740082	-0.845068	0.0972975	-0.856653	-0.0950969	-0.198146	-0.275315	-0.647921	1.12693	-0.475111
Human	ENSG00000171970.13	ZNF57	NA	chr19	2900897	2918473	+	2.324	protein_coding	0.729121	0.176816	0.13945	0.772657	0.424393	0.620723	-0.00526919	-0.549671	0.0269096	0.800201	-0.165183	0.243126	0.268994	0.0443663	0.744739
Human	ENSG00000171984.15	SHLD1	NA	chr20	5750392	5864395	+	2.185	protein_coding	0.153625	0.598876	0.24624	0.578983	0.0313738	-0.0820264	-0.811387	-0.501438	-0.345031	-1.06991	-0.557875	-0.50518	0.165823	-0.497512	-0.181
Human	ENSG00000171987.3	C11orf40	NA	chr11	4571422	4577820	-	0.654	lncRNA	NA	NA	NA	NA	NA	NA	NA	NA	NA	NA	NA	NA	NA	NA	NA
Human	ENSG00000171988.19	JMJD1C	NA	chr10	63167220	63521850	-	11.162	protein_coding	0.0955548	0.186267	0.245519	0.252307	0.236325	0.554705	0.174995	0.0656333	-0.133858	-0.0472824	0.04198	-0.0186585	-0.0583028	0.0555776	0.150799
Human	ENSG00000171989.6	LDHAL6B	NA	chr15	59206842	59208588	+	1.746	protein_coding	NA	NA	NA	NA	NA	NA	NA	NA	NA	NA	NA	NA	NA	12.641	NA
Human	ENSG00000171992.13	SYNPO	NA	chr5	150601079	150659207	+	10.243	protein_coding	0.00770408	0.541217	0.527432	0.674016	0.883297	0.885346	0.134129	-0.057899	-0.166408	1.06935	1.01976	0.884765	0.576146	0.627972	0.729785
Human	ENSG00000171999.7	OR52P2P	NA	chr11	4431322	4432277	-	0.955	unitary_pseudogene	NA	NA	NA	NA	NA	NA	NA	NA	NA	NA	NA	NA	NA	NA	NA
Human	ENSG00000172000.7	ZNF556	NA	chr19	2867334	2883445	+	6.574	protein_coding	9.41554	-8.97879	-9.80166	10.6434	-8.97879	-9.80166	NA	NA	NA	NA	NA	NA	1.25217	0.492772	1.29698
Human	ENSG00000172005.11	MAL	NA	chr2	95025676	95053992	+	1.453	protein_coding	NA	NA	-12.1137	NA	NA	-12.1137	NA	NA	NA	NA	NA	NA	1.11669	NA	-12.6394
Human	ENSG00000172006.12	ZNF554	NA	chr19	2819867	2836735	+	5.653	protein_coding	0.11056	0.6611	-0.253926	0.0625165	-0.0742014	-0.222649	-0.664495	-0.00156871	0.672889	-0.0963772	-0.16002	1.04157	0.642262	0.429819	0.969547
Human	ENSG00000172007.7	RAB33B	NA	chr4	139453231	139476609	+	4.714	protein_coding	0.132355	-0.0672588	0.230219	0.223523	0.231492	0.412247	0.0386257	0.259254	-0.121577	0.626974	0.371457	0.449811	-0.238523	-0.372865	-0.286029
Human	ENSG00000172009.15	THOP1	NA	chr19	2785502	2815807	+	7.421	protein_coding	-0.420498	0.148819	-0.0683361	0.241727	-0.00107886	0.0599134	0.0186952	0.317441	-0.0390651	-0.220893	-0.215881	-0.111682	0.128389	-0.364686	-0.257959
Human	ENSG00000172014.12	ANKRD20A4P	NA	chr9	64369393	64413142	+	4.51	protein_coding	NA	NA	NA	NA	NA	NA	0.85608	0.5546	-0.167419	-1.308	-1.6342	-1.22511	0.549686	0.57659	0.253442
Human	ENSG00000172016.16	REG3A	NA	chr2	79157002	79159753	-	1.58	protein_coding	NA	NA	NA	NA	NA	NA	NA	NA	NA	NA	NA	NA	NA	NA	NA
Human	ENSG00000172020.13	GAP43	NA	chr3	115623509	115721490	+	1.901	protein_coding	-1.02666	-0.791985	-2.02094	-0.910803	-12.1218	-1.47139	NA	NA	NA	NA	NA	NA	NA	NA	NA
Human	ENSG00000172023.8	REG1B	NA	chr2	79085022	79088019	-	2.391	protein_coding	NA	NA	NA	NA	NA	NA	NA	NA	NA	NA	NA	NA	NA	NA	NA
Human	ENSG00000172031.7	EPHX4	NA	chr1	92029984	92063538	+	2.25	protein_coding	-0.337615	-0.175933	-0.162606	0.115966	-0.946936	-0.233904	-0.821934	-0.858773	-0.80273	-2.72045	-3.09912	-2.94823	NA	-12.1907	NA
Human	ENSG00000172037.14	LAMB2	NA	chr3	49121113	49133118	-	6.865	protein_coding	-0.14093	0.476591	0.652294	0.361088	0.504034	0.623941	0.113736	-0.0461856	-0.0433053	-0.485969	-0.676362	-0.560917	-1.16061	0.0761735	0.339047
Human	ENSG00000172046.19	USP19	NA	chr3	49108045	49120938	-	5.723	protein_coding	0.0340846	0.332127	0.251131	0.200773	0.36102	0.130347	0.0702143	0.129838	0.15885	-0.104466	-0.280587	0.110428	0.317216	-0.0628576	0.0595625
Human	ENSG00000172053.18	QARS1	NA	chr3	49095931	49105130	-	4.703	protein_coding	-0.760104	-0.473739	-0.276036	-0.430118	-0.24719	0.014313	-0.739128	-1.05023	-1.06916	-0.0510249	-0.555187	-0.339888	-0.286945	-0.729657	-0.480674
Human	ENSG00000172057.10	ORMDL3	NA	chr17	39921040	39927601	-	3.752	protein_coding	0.146164	0.334942	0.300413	0.0315655	0.40461	0.1808	0.295351	0.399345	0.0903357	0.695223	0.86169	0.88923	0.366937	0.189941	0.341401
Human	ENSG00000172058.16	SERF1A	NA	chr5	70900668	70918530	+	3.021	protein_coding	NA	10.576	10.614	NA	NA	NA	-1.79117	13.4202	-0.300207	-14.0214	10.749	0.228207	NA	11.8005	-11.4373
Human	ENSG00000172059.11	KLF11	NA	chr2	10042848	10054836	+	4.594	protein_coding	0.238785	0.101044	0.391972	0.503741	0.250612	0.582955	-0.0104097	0.513053	-0.264226	0.0554491	0.117608	-0.0752364	NA	NA	11.0535
Human	ENSG00000172061.9	LRRC15	NA	chr3	194355248	194369743	-	5.938	protein_coding	-0.16165	0.568932	0.625822	-0.476866	-0.00275745	-0.0522299	-11.2817	NA	-9.66042	-11.2817	NA	0.333379	NA	NA	NA
Human	ENSG00000172062.17	SMN1	NA	chr5	70925029	70953942	+	3.097	protein_coding	0.359763	0.140037	-0.581111	0.362466	0.345923	-0.0188721	-0.172448	-0.475119	0.0330968	-0.355265	-0.164798	0.295301	0.346092	0.424901	-0.177014
Human	ENSG00000172071.14	EIF2AK3	NA	chr2	88556740	88627464	-	5.469	protein_coding	0.148443	0.309218	0.0707173	-0.0592909	0.0184934	-0.01512	-0.482735	-0.35109	-0.527512	-0.087198	-0.0954362	-0.0974124	0.0164859	0.00532856	-0.00334956
Human	ENSG00000172073.4	TEX37	NA	chr2	88524648	88529585	+	0.798	protein_coding	NA	NA	-13.0316	NA	NA	-13.0316	NA	NA	NA	NA	NA	NA	NA	NA	NA
Human	ENSG00000172081.14	MOB3A	NA	chr19	2071035	2096673	-	4.145	protein_coding	-0.166352	0.0627023	0.157317	0.0971659	0.0680052	0.176979	-0.529389	-0.563569	-0.581562	-0.297541	-0.641118	-0.361111	0.616854	-0.139738	0.0472894
Human	ENSG00000172086.9	KRCC1	NA	chr2	88027204	88064252	-	2.028	protein_coding	-0.144243	0.280269	0.362751	0.233365	0.40002	0.662288	-0.592133	-0.340462	-0.490628	-0.478711	-0.535294	-0.309904	0.169637	0.854616	1.31535
Human	ENSG00000172113.9	NME6	NA	chr3	48290721	48301685	-	7.258	protein_coding	0.0616781	0.555102	0.113181	0.540399	0.589524	0.460168	-0.234728	-0.0542379	-0.428504	-0.396756	-0.478775	-0.311396	0.148326	0.00137514	0.289856
Human	ENSG00000172115.9	CYCS	NA	chr7	25118655	25125260	-	5.791	protein_coding	0.0703829	0.0877237	0.125463	-0.131299	-0.139046	0.0664429	-0.610211	-0.39854	-0.383473	-0.61612	-0.806879	-0.563488	0.256715	-0.0239016	-0.309089
Human	ENSG00000172116.23	CD8B	NA	chr2	86815338	86861924	-	5.279	protein_coding	NA	NA	NA	NA	NA	NA	NA	NA	NA	NA	NA	NA	NA	NA	NA
Human	ENSG00000172123.13	SLFN12	NA	chr17	35410921	35433283	-	3.674	protein_coding	0.678312	0.751362	0.876933	0.728872	0.934181	0.807674	1.11793	1.45661	0.985713	0.519717	0.957551	0.741417	12.0393	14.2473	13.5588
Human	ENSG00000172137.19	CALB2	NA	chr16	71358712	71390436	+	1.701	protein_coding	-0.695301	-0.215425	-0.219416	-1.08608	-1.20788	-1.04439	NA	NA	NA	NA	NA	NA	NA	-14.8027	-0.919134
Human	ENSG00000172139.15	SLC9C1	NA	chr3	112140897	112294227	-	4.208	protein_coding	1.94168	-1.45255	-0.442423	3.80759	1.6845	-0.834484	0.0528961	0.240295	-0.460251	-1.65831	-2.00228	-1.99338	NA	NA	11.1901
Human	ENSG00000172146.3	OR1A1	NA	chr17	3207538	3218896	+	6.889	protein_coding	NA	NA	NA	NA	NA	NA	NA	NA	NA	NA	NA	NA	9.1698	10.5368	11.5017
Human	ENSG00000172148.3	OR7A2P	NA	chr19	14863713	14867358	-	1.219	transcribed_unprocessed_pseudogene	NA	NA	NA	NA	NA	NA	NA	NA	NA	NA	NA	NA	NA	NA	NA
Human	ENSG00000172150.4	OR1A2	NA	chr17	3197518	3198448	+	0.93	protein_coding	NA	NA	NA	NA	NA	NA	NA	NA	NA	NA	NA	NA	NA	NA	NA
Human	ENSG00000172154.10	OR8I2	NA	chr11	56093276	56094286	+	1.01	protein_coding	NA	NA	NA	NA	NA	NA	NA	NA	NA	NA	NA	NA	NA	NA	NA
Human	ENSG00000172155.10	LCE1D	NA	chr1	152796720	152798181	+	0.46	protein_coding	NA	NA	NA	NA	NA	NA	NA	NA	NA	NA	NA	NA	NA	NA	NA
Human	ENSG00000172156.4	CCL11	NA	chr17	34285741	34288334	+	1.005	protein_coding	NA	NA	NA	NA	NA	12.9068	NA	NA	NA	NA	NA	NA	NA	NA	NA
Human	ENSG00000172159.16	FRMD3	NA	chr9	83242989	83538546	-	6.486	protein_coding	-0.510271	10.4606	0.0368714	1.81895	11.5471	0.847516	-0.335162	-0.00151875	-0.141654	-0.097584	0.0236736	0.156174	0.529718	0.561972	1.75463
Human	ENSG00000172164.15	SNTB1	NA	chr8	120535744	120813273	-	6.794	protein_coding	-0.0409735	0.148235	0.294952	0.781752	0.358221	0.875768	-0.536803	0.277356	-0.413944	-1.32387	-0.707095	-0.908268	2.07187	0.697385	1.4169
Human	ENSG00000172167.8	MTBP	NA	chr8	120445399	120542133	+	8.327	protein_coding	0.607481	0.211822	0.642027	0.450648	0.0621189	0.158894	0.998524	1.35555	0.65855	-0.0923867	0.583325	0.89822	-0.322711	-0.331761	-0.0632858
Human	ENSG00000172171.11	TEFM	NA	chr17	30897335	30906238	-	2.642	protein_coding	0.368734	0.420469	0.331545	0.182895	0.368127	-0.178539	-0.270315	0.677288	-0.311538	-0.446264	0.206138	-0.601755	0.675127	0.127114	0.374653
Human	ENSG00000172172.8	MRPL13	NA	chr8	120380760	120445402	-	4.209	protein_coding	0.0314107	0.451542	0.337657	-0.172526	0.196329	0.085071	-0.0996616	-0.248051	-0.194325	-0.414837	-0.360471	-0.0315779	0.482828	0.0972904	-0.378022
Human	ENSG00000172175.15	MALT1	NA	chr18	58671464	58754477	+	11.448	protein_coding	0.170592	0.202614	0.0635645	0.595746	0.527377	0.503912	0.276021	0.528884	0.124857	0.277117	0.36784	0.414907	0.623094	0.00117352	-0.0421798
Human	ENSG00000172179.12	PRL	NA	chr6	22287243	22302826	-	1.431	protein_coding	NA	NA	NA	NA	NA	NA	NA	NA	NA	12.1552	NA	NA	14.7574	-2.12773	1.9141
Human	ENSG00000172183.15	ISG20	NA	chr15	88636152	88656483	+	7.165	protein_coding	1.99374	1.8878	2.11111	3.81923	3.34046	3.74874	2.51042	2.63649	2.53531	1.05358	1.03437	1.24962	2.51101	2.1081	2.35178
Human	ENSG00000172186.7	HMGN1P35	NA	chrX	69174123	69174717	+	0.594	processed_pseudogene	NA	NA	NA	NA	NA	NA	NA	NA	NA	NA	NA	NA	NA	NA	NA
Human	ENSG00000172188.6	OR4C11	NA	chr11	55602359	55607645	-	2.737	protein_coding	NA	NA	NA	NA	NA	NA	NA	NA	NA	NA	NA	NA	NA	NA	NA
Human	ENSG00000172197.11	MBOAT1	NA	chr6	20099683	20212469	-	4.325	protein_coding	-0.439529	0.0880842	-0.0418838	1.13492	1.06774	0.806363	0.266037	0.393448	0.12712	1.00503	0.576305	0.703985	2.67166	13.3756	11.1474
Human	ENSG00000172199.1	OR8U1	NA	chr11	56375623	56376553	+	0.93	protein_coding	NA	NA	NA	NA	NA	NA	NA	NA	NA	NA	NA	NA	NA	NA	NA
Human	ENSG00000172201.12	ID4	NA	chr6	19837369	19842197	+	3.873	protein_coding	-0.392124	-0.0788598	-0.0853927	-1.16599	-0.945364	-0.732961	0.99422	3.01873	1.93849	-11.9415	-10.0194	-11.4841	-1.86355	NA	NA
Human	ENSG00000172208.6	OR4X2	NA	chr11	48245055	48246080	+	1.025	protein_coding	NA	NA	NA	NA	NA	NA	NA	NA	NA	NA	NA	NA	NA	NA	NA
Human	ENSG00000172209.6	GPR22	NA	chr7	107470017	107475684	+	3.711	protein_coding	NA	NA	NA	NA	NA	NA	NA	NA	NA	NA	NA	NA	NA	NA	NA
Human	ENSG00000172215.6	CXCR6	NA	chr3	45940932	45948351	+	3.775	protein_coding	NA	NA	NA	NA	11.298	NA	NA	NA	NA	NA	NA	NA	NA	11.4589	NA
Human	ENSG00000172216.6	CEBPB	NA	chr20	50190829	50192668	+	1.839	protein_coding	-0.18528	0.340272	0.628748	0.649717	0.611539	0.595278	1.23526	1.15037	0.876296	1.76564	1.08968	1.39916	-0.267695	-0.426718	-0.187825
Human	ENSG00000172232.10	AZU1	NA	chr19	825096	832018	+	1.782	protein_coding	2.06485	3.25164	-0.855321	0.412779	2.35568	-0.0353956	NA	NA	NA	NA	NA	NA	-11.445	12.6097	-0.915137
Human	ENSG00000172236.18	TPSAB1	NA	chr16	1240378	1242554	+	1.583	protein_coding	NA	NA	NA	NA	NA	NA	NA	NA	NA	NA	NA	NA	NA	NA	NA
Human	ENSG00000172238.6	ATOH1	NA	chr4	93828752	93830964	+	2.212	protein_coding	NA	NA	NA	NA	NA	NA	NA	NA	NA	NA	NA	NA	NA	NA	NA
Human	ENSG00000172239.14	PAIP1	NA	chr5	43526266	43557758	-	3.391	protein_coding	0.128099	0.311521	0.391311	0.168046	0.181043	0.319604	0.0805041	-0.0223486	-0.127956	-0.134821	-0.419068	-0.202975	0.303051	0.132845	-0.0831324
Human	ENSG00000172243.18	CLEC7A	NA	chr12	10116776	10130258	-	4.19	protein_coding	NA	NA	NA	NA	NA	NA	14.4159	13.9831	13.8071	12.6552	11.3383	11.6277	9.99586	12.3616	11.1968
Human	ENSG00000172244.9	C5orf34	NA	chr5	43486708	43515148	-	3.006	protein_coding	-0.0712344	0.881104	0.715857	-0.0815206	0.38324	1.22288	0.832867	0.948536	0.929179	0.324417	0.173714	0.326807	-0.213055	-0.36085	-0.104101
Human	ENSG00000172247.4	C1QTNF4	NA	chr11	47589666	47594411	-	1.413	protein_coding	-14.0786	1.16856	0.169662	0.477215	1.4473	0.256451	1.36552	-0.716649	1.76495	0.953001	-2.16753	1.27024	0.801394	0.339078	1.63531
Human	ENSG00000172250.16	SERHL	NA	chr22	42500567	42512560	+	2.844	transcribed_unitary_pseudogene	0.15718	-12.126	0.748765	0.275243	0.300987	-11.0851	NA	NA	NA	NA	10.8462	11.1483	-0.0354999	11.8931	1.34208
Human	ENSG00000172260.15	NEGR1	NA	chr1	71395942	72282539	-	13.208	protein_coding	-0.456908	-0.406328	-1.08464	-1.10329	-0.844002	-0.998933	NA	NA	NA	NA	NA	NA	NA	NA	NA
Human	ENSG00000172262.11	ZNF131	NA	chr5	43065175	43192021	+	8.516	protein_coding	0.177603	0.227548	0.196167	0.339943	0.277631	0.371242	-0.0751337	0.185698	-0.0856565	-0.233848	0.165382	0.0719613	0.0452933	-0.0884558	0.0186607
Human	ENSG00000172264.17	MACROD2	NA	chr20	13995368	16053197	+	11.428	protein_coding	2.82719	0.330905	-1.5562	0.37782	1.40195	-0.898424	-1.25139	-0.837968	-1.36992	-1.44587	-1.91526	-0.755975	0.957084	0.834156	0.765393
Human	ENSG00000172269.19	DPAGT1	NA	chr11	119096502	119108331	-	5.28	protein_coding	-0.0376549	0.429642	0.336352	0.117576	0.545843	0.468639	-0.110277	-0.0687463	-0.182371	0.0617962	-0.125944	0.0825328	0.664002	-0.604024	0.181151
Human	ENSG00000172270.21	BSG	NA	chr19	571276	583493	+	3.79	protein_coding	-0.0422661	0.469322	0.583868	-0.000894876	0.220044	0.314384	0.209446	-0.246431	0.102029	-0.0321141	-0.568847	-0.237649	0.0149166	-0.462396	-0.289231
Human	ENSG00000172273.13	HINFP	NA	chr11	119121579	119136059	+	9.858	protein_coding	0.0111969	0.483678	0.146738	0.286709	0.369873	0.303239	-0.136196	-0.190446	-0.243626	-0.0617759	-0.126427	0.440475	0.364693	0.0145088	0.246287
Human	ENSG00000172283.10	PRYP4	NA	chrY	25975548	25988069	+	0.444	unprocessed_pseudogene	NA	NA	NA	NA	NA	NA	NA	NA	NA	NA	NA	NA	NA	NA	NA
Human	ENSG00000172288.7	CDY1	NA	chrY	25622161	25624902	+	2.625	protein_coding	NA	NA	NA	NA	NA	NA	NA	NA	NA	NA	NA	NA	NA	NA	NA
Human	ENSG00000172289.3	OR10V1	NA	chr11	59712915	59713845	-	0.93	protein_coding	-13.6201	NA	NA	-13.6201	NA	NA	NA	-12.3783	NA	NA	-12.3783	NA	NA	NA	NA
Human	ENSG00000172292.15	CERS6	NA	chr2	168456248	168775134	+	6.851	protein_coding	0.000693161	0.245646	-0.0874072	-0.0776608	-0.0291896	-0.0275807	-0.224555	-0.114047	-0.659111	0.469114	0.456618	0.373695	1.12628	0.946943	1.74597
Human	ENSG00000172294.7	CSPG4P4Y	NA	chrY	25478268	25483630	+	3.724	unprocessed_pseudogene	NA	NA	NA	NA	NA	NA	NA	NA	NA	NA	NA	NA	NA	NA	NA
Human	ENSG00000172296.13	SPTLC3	NA	chr20	13008971	13169103	+	8.527	protein_coding	-0.334169	0.34028	0.0767391	1.52539	2.39748	1.81635	NA	NA	NA	13.5243	13.7315	13.4489	-1.15411	-11.1887	0.29812
Human	ENSG00000172297.7	GOLGA2P3Y	NA	chrY	25454560	25460572	+	1.653	unprocessed_pseudogene	NA	NA	NA	NA	NA	NA	NA	NA	NA	NA	NA	NA	NA	NA	NA
Human	ENSG00000172301.11	COPRS	NA	chr17	31851870	31859291	-	1.379	protein_coding	-0.179338	0.0610484	-0.0432399	-0.211405	-0.387019	-0.212199	-0.434959	-0.758345	-0.796924	-0.394303	-0.902308	-0.727008	-0.221972	-0.202505	-0.556342
Human	ENSG00000172315.6	TP53RK	NA	chr20	46684364	46689444	-	3.185	protein_coding	-0.0128191	0.121432	0.24966	0.195508	0.170647	0.467934	-0.25604	0.106095	-0.458744	-0.755134	-0.538616	-0.414872	0.168107	-0.226395	-0.132282
Human	ENSG00000172318.5	B3GALT1	NA	chr2	167868947	167874041	+	5.094	protein_coding	-0.0531371	0.0433934	-0.544689	0.475783	0.368804	0.710131	NA	NA	NA	NA	NA	NA	NA	10.9996	0.313411
Human	ENSG00000172320.3	OR5A1	NA	chr11	59436468	59451380	+	8.612	protein_coding	NA	NA	NA	NA	NA	NA	NA	NA	NA	NA	NA	NA	NA	NA	NA
Human	ENSG00000172322.14	CLEC12A	NA	chr12	9951315	9995694	+	3.256	protein_coding	NA	NA	NA	NA	NA	NA	NA	NA	NA	NA	NA	NA	NA	NA	NA
Human	ENSG00000172324.5	OR5A2	NA	chr11	59416968	59426412	-	9.444	protein_coding	NA	NA	NA	NA	NA	NA	9.32204	NA	NA	NA	NA	NA	NA	NA	NA
Human	ENSG00000172331.12	BPGM	NA	chr7	134646810	134679816	+	2.539	protein_coding	-0.292816	0.216582	0.355859	0.270759	0.731484	0.568597	-0.00522236	0.146436	-0.0279182	0.150961	0.0839038	0.421446	0.751162	-0.0263708	0.0139829
Human	ENSG00000172336.5	POP7	NA	chr7	100706120	100707486	+	0.911	protein_coding	-0.377439	0.165286	0.468255	-0.116278	-0.046958	0.319327	0.133641	0.197641	0.0759235	-0.229476	-0.205318	0.116167	0.234646	-0.47631	-0.171599
Human	ENSG00000172339.10	ALG14	NA	chr1	94974404	95072951	-	9.641	protein_coding	-0.140779	-0.318643	-0.152564	-0.183373	-0.221165	0.00562547	-0.0807064	0.617364	-0.152254	-0.347185	-0.390484	0.0250799	0.423756	0.0640576	-0.255621
Human	ENSG00000172340.15	SUCLG2	NA	chr3	67360459	67654612	-	3.088	protein_coding	-0.0652108	0.0996962	0.430072	0.541794	0.820615	0.864448	-0.497017	-0.47673	-0.702439	-0.141234	-0.325677	-0.403857	0.197815	-0.0806675	-0.0801601
Human	ENSG00000172342.5	CSPG4P3Y	NA	chrY	24186508	24191870	-	3.724	unprocessed_pseudogene	NA	NA	NA	NA	NA	NA	NA	NA	NA	NA	NA	NA	NA	NA	NA
Human	ENSG00000172345.14	STARD5	NA	chr15	81309052	81324183	-	6.339	protein_coding	0.199776	0.498601	-0.029421	-0.0946569	0.00184467	-0.11096	1.61773	1.81834	1.59898	-0.564415	-0.487179	0.00675219	0.014311	-0.234158	0.104026
Human	ENSG00000172346.15	CSDC2	NA	chr22	41561009	41577741	+	3.003	protein_coding	-0.528434	-0.200406	-0.0124721	-1.52363	-0.94744	-1.25849	NA	NA	NA	NA	NA	NA	0.52111	0.550545	1.3568
Human	ENSG00000172348.15	RCAN2	NA	chr6	46220735	46491972	-	3.799	protein_coding	0.00183902	-0.157861	-0.66466	0.794308	1.01636	1.23811	-0.180458	-0.185772	-0.57736	-0.904683	-0.879476	-0.864532	10.1586	NA	NA
Human	ENSG00000172349.17	IL16	NA	chr15	81159574	81314058	+	12.094	protein_coding	-0.00952745	0.0468551	0.106935	-0.102556	-0.379114	0.0702801	-1.37363	-1.422	-1.45268	-2.17921	-2.12267	-1.9041	-0.0322695	-0.448575	0.0599452
Human	ENSG00000172350.10	ABCG4	NA	chr11	119149051	119162653	+	6.231	protein_coding	-0.0237099	0.274877	-0.586423	-1.72418	-0.947045	-2.38359	-11.2074	0.238032	0.838449	-11.2074	-10.3793	-0.791925	NA	NA	NA
Human	ENSG00000172352.5	CDY1B	NA	chrY	24045228	24048019	-	2.675	protein_coding	NA	NA	NA	NA	NA	NA	NA	NA	NA	NA	NA	NA	NA	NA	NA
Human	ENSG00000172354.10	GNB2	NA	chr7	100673566	100679174	+	2.692	protein_coding	-0.355769	0.0936871	0.377688	0.055689	0.108241	0.189666	-0.335878	-0.617964	-0.657712	-0.471525	-0.785144	-0.724822	0.264242	-0.385647	-0.0993036
Human	ENSG00000172361.6	CFAP53	NA	chr18	50227192	50266495	-	1.824	protein_coding	1.07217	-0.177357	-0.776589	0.937097	-0.405359	0.633979	-0.652642	0.559248	-1.6914	-1.8993	-0.909993	0.14808	0.279755	1.34396	1.05558
Human	ENSG00000172362.3	OR5B12	NA	chr11	58439076	58442758	-	1.81	protein_coding	NA	NA	NA	NA	NA	NA	NA	NA	NA	NA	NA	NA	-11.4186	NA	12.5031
Human	ENSG00000172365.3	OR5B2	NA	chr11	58421263	58428121	-	2.208	protein_coding	NA	NA	NA	11.2778	NA	NA	NA	NA	NA	NA	NA	NA	-11.0824	NA	12.1938
Human	ENSG00000172366.20	MCRIP2	NA	chr16	636816	648474	+	5.019	protein_coding	0.627054	0.157304	0.0323532	0.597536	0.174061	0.00018223	-0.533038	-0.0738798	-0.486817	-0.734555	-0.803192	-0.694003	0.364567	-0.21624	-0.353052
Human	ENSG00000172367.16	PDZD3	NA	chr11	119185456	119190223	+	3.827	protein_coding	10.2812	NA	10.2312	NA	NA	10.823	-10.8898	11.367	-10.3754	-10.8898	NA	-10.3754	NA	NA	NA
Human	ENSG00000172375.14	C2CD2L	NA	chr11	119102197	119118544	+	9.216	protein_coding	0.261817	0.381106	0.102987	0.239139	0.304127	0.197947	-0.553301	-0.250099	-0.371971	-0.407293	-0.231145	-0.0834373	0.0410066	-0.260224	0.177708
Human	ENSG00000172377.3	OR9I1	NA	chr11	58116741	58125530	-	3.184	protein_coding	NA	NA	NA	NA	NA	NA	NA	NA	NA	NA	NA	NA	NA	NA	NA
Human	ENSG00000172379.21	ARNT2	NA	chr15	80404349	80597933	+	7.737	protein_coding	-0.375753	0.12926	0.155782	-0.406482	-0.330359	-0.28732	-0.164561	10.2844	8.97855	-9.80292	NA	NA	1.16685	0.0484336	-0.21751
Human	ENSG00000172380.6	GNG12	NA	chr1	67701474	67833467	-	4.715	protein_coding	-0.14652	0.171177	0.412438	-0.0636965	0.154528	0.380007	-0.479385	-0.549516	-0.85122	0.733898	0.438007	0.406696	-9.79929	NA	11.013
Human	ENSG00000172382.10	PRSS27	NA	chr16	2712418	2720551	-	5.92	protein_coding	0.607894	0.514621	0.347131	0.753065	-0.0859552	0.59067	-0.0702185	-0.91402	-0.752248	-2.23043	-0.175489	-0.836044	1.32305	1.24176	1.10828
Human	ENSG00000172399.6	MYOZ2	NA	chr4	119135831	119187789	+	2.549	protein_coding	-1.00663	0.335328	-2.42674	1.32126	0.296778	-1.90131	NA	NA	NA	NA	NA	NA	NA	NA	NA
Human	ENSG00000172403.11	SYNPO2	NA	chr4	118850687	119061247	+	19.53	protein_coding	0.156558	0.0998325	0.0800048	-0.187913	-0.338911	-0.0965571	3.88453	4.79807	3.73476	3.02046	2.74333	2.59743	0.455111	0.310636	2.56162
Human	ENSG00000172404.5	DNAJB7	NA	chr22	40859548	40862113	-	2.565	protein_coding	NA	NA	NA	NA	NA	NA	NA	NA	NA	NA	NA	NA	NA	NA	NA
Human	ENSG00000172409.6	CLP1	NA	chr11	57648991	57661865	+	2.196	protein_coding	0.181549	0.256832	0.508364	0.404963	-0.0348514	0.354174	0.0318037	0.123054	0.135986	-0.0613615	-0.0032715	0.184248	0.339529	-0.130511	0.488154
Human	ENSG00000172410.4	INSL5	NA	chr1	66797740	66801256	-	0.715	protein_coding	NA	NA	NA	13.0757	NA	NA	NA	NA	NA	NA	NA	NA	NA	NA	NA
Human	ENSG00000172421.10	EFCAB3	NA	chr17	62343940	62416480	+	3.077	protein_coding	NA	NA	NA	10.7487	11.6332	11.1629	NA	NA	NA	NA	NA	NA	-0.0123482	-11.7	-11.4072
Human	ENSG00000172425.12	TTC36	NA	chr11	118527471	118531197	+	1.009	protein_coding	-0.0555253	-0.207792	-1.01938	0.401259	-1.06131	-0.24391	1.66532	-0.723069	1.15246	2.34677	-1.57602	1.27432	0.208832	-0.308337	0.21492
Human	ENSG00000172426.16	RSPH9	NA	chr6	43645035	43672600	+	2.642	protein_coding	0.744347	0.339449	-1.28772	-0.0469849	-0.145794	-0.0111945	11.3431	-0.531621	-2.53332	13.752	-1.50362	-13.2348	12.5872	12.006	2.76178
Human	ENSG00000172428.11	COPS9	NA	chr2	240126562	240136807	-	2.037	protein_coding	-0.0895348	-0.0571959	0.204467	-0.269552	-0.2834	-0.223902	-1.18736	-0.912031	-0.550927	-0.829017	-0.54675	-0.0563271	-0.117224	-0.0772918	-0.0810226
Human	ENSG00000172432.19	GTPBP2	NA	chr6	43605315	43629264	-	4.726	protein_coding	0.724886	0.900932	1.06275	1.51776	1.07215	1.4563	0.790677	0.835782	0.659946	-0.111374	-0.27701	-0.171797	0.485379	-0.135321	0.236829
Human	ENSG00000172456.18	FGGY	NA	chr1	59296637	59810647	+	12.174	protein_coding	0.0248745	-0.295726	-0.0998875	0.332943	-0.252216	-0.025897	-0.122773	0.28408	-0.576601	0.464476	0.0118686	0.49601	-2.60042	-1.55003	-0.709413
Human	ENSG00000172457.7	OR9G4	NA	chr11	56741222	56748697	-	2.608	protein_coding	NA	NA	NA	NA	NA	NA	NA	NA	NA	NA	NA	NA	NA	NA	NA
Human	ENSG00000172458.4	IL17D	NA	chr13	20702126	20723098	+	3.327	protein_coding	-0.376653	-0.530119	0.0761426	0.150219	-0.652028	0.0831668	-2.70161	0.195368	-1.30218	-1.55383	-1.19494	-2.05267	0.918227	-0.701291	-0.0775493
Human	ENSG00000172459.4	OR5AR1	NA	chr11	56663661	56664687	+	1.026	protein_coding	NA	NA	NA	NA	NA	NA	NA	NA	NA	NA	NA	NA	NA	NA	NA
Human	ENSG00000172460.17	PRSS30P	NA	chr16	2839567	2842744	-	3.177	lncRNA	1.27376	-1.91953	-2.06569	2.03514	0.968233	-0.404892	-1.82286	11.6533	NA	-12.8734	11.7838	NA	-10.467	NA	NA
Human	ENSG00000172461.11	FUT9	NA	chr6	96015973	96215612	+	13.729	protein_coding	NA	8.11254	NA	NA	NA	NA	-8.91745	-7.92693	NA	-8.91745	-7.92693	NA	NA	NA	NA
Human	ENSG00000172464.3	OR5AP2	NA	chr11	56641465	56642471	-	1.006	protein_coding	NA	NA	NA	NA	NA	NA	NA	NA	NA	NA	NA	NA	NA	NA	NA
Human	ENSG00000172465.14	TCEAL1	NA	chrX	103628703	103630953	+	1.601	protein_coding	-0.107546	-0.0180468	0.490814	0.0726239	-0.0127078	0.426924	-0.0739208	0.287127	-0.092168	0.0134113	-0.0240703	-0.0695969	NA	NA	NA
Human	ENSG00000172466.16	ZNF24	NA	chr18	35332226	35345482	-	8.242	protein_coding	0.0276862	0.353052	0.494058	0.330166	0.427528	0.630619	0.0556551	0.0672483	-0.18637	0.369852	0.33547	0.353434	0.329551	-0.068219	-0.0236458
Human	ENSG00000172468.14	HSFY1	NA	chrY	18546690	18588963	+	2.886	protein_coding	NA	NA	NA	NA	NA	NA	NA	NA	NA	NA	NA	NA	NA	NA	NA
Human	ENSG00000172469.16	MANEA	NA	chr6	95577534	95609452	+	5.19	protein_coding	-0.0981239	-0.00139965	0.175669	-0.00603844	0.167981	0.439947	0.310964	0.385208	-0.010904	0.212853	0.062599	0.00687709	0.461952	0.100285	-0.0887348
Human	ENSG00000172476.4	RAB40A	NA	chrX	103499129	103519489	-	4.018	protein_coding	0.618596	-0.789881	0.795373	0.157217	-0.820577	-1.2816	-0.0898127	2.39942	-11.4243	0.56923	-9.95865	0.269144	NA	NA	11.262
Human	ENSG00000172478.18	MAB21L4	NA	chr2	240886047	240896889	-	2.772	protein_coding	NA	NA	NA	NA	NA	NA	NA	NA	NA	NA	NA	NA	1.11527	2.65796	0.773046
Human	ENSG00000172482.5	AGXT	NA	chr2	240868823	240880502	+	4.114	protein_coding	NA	NA	NA	NA	NA	NA	NA	NA	NA	NA	NA	NA	NA	NA	NA
Human	ENSG00000172487.4	OR8J1	NA	chr11	56354290	56361511	+	1.332	protein_coding	NA	NA	NA	NA	NA	NA	NA	NA	NA	NA	NA	NA	NA	NA	NA
Human	ENSG00000172489.7	OR5T3	NA	chr11	56252253	56253222	+	0.969	protein_coding	NA	NA	NA	NA	NA	NA	NA	NA	NA	NA	NA	NA	NA	NA	NA
Human	ENSG00000172493.22	AFF1	NA	chr4	86935001	87141054	+	10.968	protein_coding	0.325537	0.443359	0.316458	0.617018	0.732366	0.659182	0.604082	0.490333	0.184555	1.43185	1.60017	1.32193	0.128386	-0.165034	0.116171
Human	ENSG00000172497.9	ACOT12	NA	chr5	81329995	81394179	-	2.453	protein_coding	-0.143335	-0.0682908	0.0902307	-1.89591	-2.13149	-1.97238	NA	NA	NA	NA	NA	NA	NA	-12.0553	NA
Human	ENSG00000172500.13	FIBP	NA	chr11	65883739	65888531	-	3.346	protein_coding	-0.318149	-0.135712	0.00694202	0.0873169	-0.0306219	0.154118	-0.417315	-0.392328	-0.425281	-0.170503	-0.482159	-0.312274	0.432305	-0.183807	-0.18876
Human	ENSG00000172508.10	CARNS1	NA	chr11	67414967	67425607	+	5.67	protein_coding	-0.262614	-0.0275404	0.784373	0.207432	-0.0673881	-11.711	-11.9791	NA	0.852856	-0.91968	10.8513	2.05361	1.60251	-1.01721	1.40136
Human	ENSG00000172519.9	OR10H5	NA	chr19	15787660	15801025	+	7.131	protein_coding	NA	NA	NA	NA	NA	NA	NA	NA	NA	NA	NA	NA	NA	NA	NA
Human	ENSG00000172530.20	BANP	NA	chr16	87949243	88077318	+	8.154	protein_coding	0.384535	0.373706	0.0460523	0.587648	0.231788	0.459833	-0.292537	-0.0425029	-0.335215	-0.662359	-0.517489	-0.358412	0.298141	-0.293329	-0.0524684
Human	ENSG00000172531.16	PPP1CA	NA	chr11	67398180	67421183	-	4.073	protein_coding	-0.33146	0.108289	0.21001	0.0357822	0.0506613	0.285225	-0.663943	-0.862034	-0.813389	-0.236739	-0.707226	-0.454313	0.151419	-0.498736	-0.289331
Human	ENSG00000172534.14	HCFC1	NA	chrX	153947556	153971818	-	9.011	protein_coding	-0.0645558	0.392929	0.399776	0.0701381	0.128514	0.224592	-0.0795207	-0.0971319	-0.316715	-0.0810492	0.136984	-0.088976	-0.0907598	-0.669989	-0.308224
Human	ENSG00000172538.7	FAM170B	NA	chr10	49131153	49134021	-	1.414	protein_coding	NA	NA	NA	NA	NA	NA	NA	NA	NA	NA	NA	NA	NA	12.9643	1.28204
Human	ENSG00000172543.8	CTSW	NA	chr11	65879836	65883741	+	1.691	protein_coding	13.3457	0.336156	11.5534	13.9136	0.967344	13.808	-0.312657	-0.0730669	-0.32109	-0.807713	-0.012439	-0.910312	-11.5336	-12.6385	12.6089
Human	ENSG00000172548.14	NIPAL4	NA	chr5	157460018	157474717	+	4.208	protein_coding	-0.972411	-9.70385	0.714627	0.899527	0.279793	1.90222	NA	NA	NA	NA	NA	NA	NA	NA	NA
Human	ENSG00000172551.11	MUCL1	NA	chr12	54830517	54896008	+	3.971	protein_coding	NA	NA	NA	NA	NA	NA	NA	NA	NA	NA	NA	NA	1.14685	NA	NA
Human	ENSG00000172554.12	SNTG2	NA	chr2	950848	1367613	+	4.488	protein_coding	10.0263	-9.59915	-11.448	NA	-9.59915	-11.448	NA	NA	NA	NA	NA	NA	-11.0551	-1.00121	-11.9256
Human	ENSG00000172568.5	FNDC9	NA	chr5	157341597	157345677	-	2.243	protein_coding	NA	NA	NA	NA	NA	NA	NA	NA	NA	NA	NA	NA	NA	NA	NA
Human	ENSG00000172572.7	PDE3A	NA	chr12	20368536	20688583	+	13.308	protein_coding	-0.0249906	-1.09846	-0.293383	-2.77126	-1.27796	-1.03403	0.329871	0.783186	0.141958	-0.374772	0.0391935	-0.226881	NA	NA	NA
Human	ENSG00000172575.12	RASGRP1	NA	chr15	38488102	38565575	-	6.105	protein_coding	-12.0096	0.332169	1.64852	-0.601623	2.54723	1.62668	NA	NA	10.4699	9.82991	NA	9.9503	0.487161	0.352483	-0.0706224
Human	ENSG00000172578.12	KLHL6	NA	chr3	183487550	183555706	-	10.543	protein_coding	NA	NA	NA	10.9955	NA	NA	-0.487789	-0.070686	-0.69532	-0.332462	-0.305413	-0.519734	0.0226582	-0.298298	-0.180136
Human	ENSG00000172586.8	CHCHD1	NA	chr10	73782046	73783652	+	1.483	protein_coding	-0.296412	-0.0355675	0.115759	-0.123676	-0.298619	-0.18827	-0.35675	-0.147846	0.00127538	-0.262077	-0.50695	-0.0985093	0.092543	-0.218661	-0.478755
Human	ENSG00000172590.18	MRPL52	NA	chr14	22829878	22835037	+	3.213	protein_coding	-0.175697	0.269965	0.0997869	0.16281	0.301849	-0.114618	-0.570545	-0.130697	-0.454078	-0.640566	-0.464244	-0.507114	0.504944	-0.0116307	0.0315411
Human	ENSG00000172594.13	SMPDL3A	NA	chr6	122789048	122809720	+	2.349	protein_coding	0.14379	0.217143	0.344494	-0.675229	-0.363089	0.0195574	-1.05183	-0.367894	-0.949225	-1.08716	-0.700787	-0.551336	NA	NA	-11.8505
Human	ENSG00000172602.11	RND1	NA	chr12	48857144	48865870	-	3.948	protein_coding	2.3976	-0.793458	-0.401898	-10.0518	2.56328	1.27201	0.124924	0.885601	0.366163	1.99296	2.8702	4.88592	-0.448064	-0.48727	-0.111454
Human	ENSG00000172613.8	RAD9A	NA	chr11	67317870	67398410	+	4.169	protein_coding	0.536766	0.655236	0.363195	0.993894	0.260307	0.480328	0.67733	1.02402	0.642078	0.456415	0.911529	0.81849	0.386421	-0.0568337	-0.00407486
Human	ENSG00000172638.13	EFEMP2	NA	chr11	65866440	65873592	-	5.397	protein_coding	-0.167952	0.299735	0.408419	-0.00118535	0.28286	0.255681	0.0968617	0.0211721	-0.0184115	-0.247201	-0.423141	-0.0745847	1.15249	0.299272	0.875651
Human	ENSG00000172640.3	OR10AD1	NA	chr12	48202082	48203387	-	1.305	protein_coding	NA	NA	NA	NA	NA	NA	NA	NA	NA	NA	NA	NA	NA	NA	NA
Human	ENSG00000172650.14	AGAP5	NA	chr10	73674286	73697881	-	2.833	protein_coding	1.90805	0.664684	-0.407947	-0.19954	-0.348065	-0.476111	-0.038808	2.62203	-1.13317	-1.07608	2.51735	-2.32999	0.344324	0.823845	-0.422943
Human	ENSG00000172661.19	WASHC2C	NA	chr10	45727199	45792964	+	5.705	protein_coding	0.0602739	0.163234	0.247784	0.467961	0.286397	0.675466	-0.283812	-0.276915	-0.369398	0.0894143	-0.0252208	0.0747642	0.192194	0.130623	0.238702
Human	ENSG00000172663.9	TMEM134	NA	chr11	67461709	67469272	-	5.892	protein_coding	-0.287844	0.0969338	-0.0358975	-0.0329161	0.188286	-0.0953531	-0.773224	-0.270712	-0.626823	-0.246345	-0.097178	-0.00613554	0.139082	-0.601612	-0.479953
Human	ENSG00000172667.11	ZMAT3	NA	chr3	178960120	179072215	-	11.298	protein_coding	-0.767505	-0.565149	-0.317565	-1.03769	-0.621222	-0.578241	-0.977698	-0.765832	-1.13728	0.490003	0.534201	0.495129	0.191932	-0.406858	0.149421
Human	ENSG00000172671.20	ZFAND4	NA	chr10	45615499	45672780	-	6.233	protein_coding	0.0443009	0.354028	-0.00624695	0.930829	1.01273	0.798236	0.0708155	0.61443	0.229528	0.545148	0.205216	0.685971	0.894643	0.418511	0.33955
Human	ENSG00000172673.11	THEMIS	NA	chr6	127708071	127918631	-	4.309	protein_coding	NA	NA	NA	NA	NA	NA	NA	NA	-10.1823	NA	NA	-10.1823	NA	NA	NA
Human	ENSG00000172680.1	MOS	NA	chr8	56112941	56113982	-	1.041	protein_coding	NA	NA	NA	NA	NA	NA	NA	NA	NA	NA	NA	NA	NA	NA	NA
Human	ENSG00000172687.13	ZNF738	NA	chr19	21358929	21379302	+	3.905	protein_coding	-0.153193	0.565949	0.366214	-0.852544	0.462171	-0.0859763	-0.122045	-0.1287	-0.137695	-0.621653	-0.326625	-0.664338	0.0299127	-0.239602	-0.0380634
Human	ENSG00000172689.2	MS4A10	NA	chr11	60785332	60801305	+	2.311	protein_coding	NA	NA	NA	NA	NA	NA	NA	NA	NA	NA	NA	NA	NA	NA	NA
Human	ENSG00000172716.16	SLFN11	NA	chr17	35350304	35373701	-	5.982	protein_coding	0.330296	0.513349	0.648383	0.971003	1.36991	1.3927	0.441448	0.639714	0.0243858	0.778561	0.692702	0.671125	3.09647	2.19655	2.15779
Human	ENSG00000172717.16	FAM71D	NA	chr14	67189392	67228550	+	4.502	protein_coding	1.29755	0.332784	NA	0.309117	-9.59409	NA	10.4975	NA	10.9583	NA	11.2227	10.428	NA	NA	NA
Human	ENSG00000172724.12	CCL19	NA	chr9	34689569	34691276	-	0.773	protein_coding	NA	NA	NA	NA	NA	NA	NA	NA	NA	NA	NA	NA	NA	NA	NA
Human	ENSG00000172725.14	CORO1B	NA	chr11	67435509	67443821	-	5.327	protein_coding	-0.353339	-0.00204202	0.232723	0.0343414	0.202152	0.183209	-0.387404	-0.569977	-0.566183	-0.154608	-0.530037	-0.195143	1.13722	0.181235	-0.0098483
Human	ENSG00000172728.16	FUT10	NA	chr8	33370823	33473146	-	5.33	protein_coding	-0.17134	-0.197477	-0.0485679	-0.690359	-0.405089	-0.50873	-0.0770706	0.111875	-0.479826	-0.677123	-0.13818	-0.298741	0.667123	0.145406	0.257391
Human	ENSG00000172731.14	LRRC20	NA	chr10	70298969	70382650	-	3.625	protein_coding	-0.168474	-0.241195	-0.223125	-0.200278	-0.341271	-0.280021	-0.177665	0.89053	-0.596018	0.297806	0.64661	0.353166	0.280269	-0.274112	-0.207812
Human	ENSG00000172732.12	MUS81	NA	chr11	65857125	65867653	+	5.448	protein_coding	-0.0571959	0.166046	0.444748	0.721554	0.55787	0.705215	-0.327664	-0.135283	-0.414576	-0.5995	-0.436943	-0.219205	0.409901	-0.336346	-0.410649
Human	ENSG00000172733.11	PURG	NA	chr8	30995801	31033715	-	3.771	protein_coding	-0.2563	0.266681	-0.132471	-0.161296	-0.26474	-0.850084	-0.905524	0.402022	-1.44946	-0.811069	0.765442	0.711859	0.788659	0.00704629	-0.19799
Human	ENSG00000172738.12	TMEM217	NA	chr6	37212177	37258155	-	3.35	protein_coding	0.444097	0.470562	-0.214256	-0.394084	-0.485944	-0.371804	-0.492473	-0.838377	-0.587517	-0.332302	-1.0908	-0.546423	1.7824	-2.12225	-0.507574
Human	ENSG00000172742.6	OR4D9	NA	chr11	59511367	59520703	+	6.274	protein_coding	NA	NA	NA	NA	NA	NA	11.0707	11.6727	9.31464	9.78615	9.57257	9.90748	NA	NA	NA
Human	ENSG00000172746.6	RPL12P13	NA	chr1	26980164	26980975	+	0.497	unprocessed_pseudogene	14.6561	13.5128	-13.7569	NA	13.4857	0.2473	NA	NA	13.3805	NA	NA	NA	NA	-14.5583	-14.4011
Human	ENSG00000172748.14	ZNF596	NA	chr8	232136	264703	+	6.008	protein_coding	-0.0560506	0.156557	-0.105968	0.0503721	-0.280696	0.0876157	-0.674125	-0.437802	-0.653141	-0.00844774	-0.607782	-0.478423	1.28992	0.512956	0.193948
Human	ENSG00000172752.14	COL6A5	NA	chr3	130345515	130484844	+	9.586	protein_coding	NA	NA	NA	NA	8.63388	NA	NA	NA	NA	NA	NA	NA	NA	NA	-9.54102
Human	ENSG00000172757.13	CFL1	NA	chr11	65823021	65862026	-	5.865	protein_coding	-0.464639	0.0102097	0.31537	-0.21394	0.156917	0.228944	-0.52666	-0.839705	-0.667612	-0.298129	-0.856868	-0.546663	0.116622	-0.407813	-0.476032
Human	ENSG00000172765.17	TMCC1	NA	chr3	129647791	129893606	-	8.138	protein_coding	0.353506	0.286623	0.194057	0.282482	-0.0887783	0.180244	-0.0623864	-0.0267751	-0.399634	-0.341632	-0.262234	-0.324076	0.277112	0.0923783	0.446345
Human	ENSG00000172766.19	NAA16	NA	chr13	41311266	41377030	+	5.805	protein_coding	0.0663249	-0.0268578	0.32722	-0.0740509	0.152029	0.179869	-0.0161149	0.0578399	-0.123651	-0.107391	0.0241819	0.188399	0.134254	-0.0613715	-0.0671796
Human	ENSG00000172769.4	OR5B3	NA	chr11	58402463	58406874	-	1.046	protein_coding	NA	NA	NA	NA	NA	NA	NA	NA	NA	NA	NA	NA	NA	NA	NA
Human	ENSG00000172771.12	EFCAB12	NA	chr3	129401320	129428651	-	7.789	protein_coding	-0.464292	0.484485	-1.31476	-2.38233	-1.43032	-2.16737	0.156093	-1.3783	-1.71461	0.402193	0.345714	-0.249	0.840577	0.623971	0.511108
Human	ENSG00000172772.3	OR10W1	NA	chr11	58266791	58268260	-	1.469	protein_coding	NA	NA	NA	NA	NA	NA	-12.3681	NA	-11.9338	-12.3681	NA	-11.9338	NA	NA	NA
Human	ENSG00000172775.17	PSME3IP1	NA	chr16	57152465	57186116	-	4.347	protein_coding	0.229504	0.562141	0.66025	0.27835	0.308565	0.730231	0.00887558	0.0483779	-0.102188	0.134607	-0.00613771	0.280848	0.315632	0.356523	-0.0257961
Human	ENSG00000172780.17	RAB43	NA	chr3	129087568	129122801	-	4.991	protein_coding	0.315441	0.883704	0.0387009	0.782983	1.06919	-0.0778702	-0.0337497	0.713976	-0.612272	-0.407983	0.150335	-0.192362	0.622027	-1.65734	-1.55207
Human	ENSG00000172782.12	FADS6	NA	chr17	74877301	74893781	-	2.858	protein_coding	NA	NA	NA	NA	NA	NA	NA	NA	NA	NA	NA	NA	NA	NA	NA
Human	ENSG00000172785.18	CBWD1	NA	chr9	121037	179147	-	14.17	protein_coding	0.138053	0.218456	-0.0998522	-0.200376	-0.085984	0.18555	-0.766595	-0.487448	-0.750564	-0.336807	-0.525346	-0.162486	0.708204	0.542328	0.374535
Human	ENSG00000172789.3	HOXC5	NA	chr12	54032852	54035358	+	1.805	protein_coding	1.23516	-1.45084	11.4478	0.241712	-12.8649	11.9942	NA	NA	NA	NA	NA	NA	NA	NA	NA
Human	ENSG00000172794.20	RAB37	NA	chr17	74670577	74747335	+	5.072	protein_coding	0.786993	-0.539513	-0.863577	-0.362105	-0.571171	-0.588379	0.266559	-0.757455	-3.64578	-1.3573	0.0711835	-13.3015	1.82779	NA	-0.412381
Human	ENSG00000172795.17	DCP2	NA	chr5	112976701	113022195	+	11.371	protein_coding	-0.0825784	0.000806391	-0.0357334	-0.160337	0.097652	-0.16904	-0.000144867	0.279969	-0.424882	-0.0436442	0.0057205	0.017702	-0.24312	-0.586806	-0.594763
Human	ENSG00000172799.5	ZBTB8OSP2	NA	chr2	231433922	231434426	-	0.504	processed_pseudogene	NA	NA	14.635	NA	NA	NA	NA	NA	NA	NA	NA	NA	2.91009	1.69354	0.0202642
Human	ENSG00000172803.18	SNX32	NA	chr11	65833833	65856896	+	3.773	protein_coding	0.25639	0.963211	-0.339599	-0.556956	0.329711	0.170343	-0.689757	0.536046	-0.337968	-2.06396	-0.612198	-1.13661	0.372848	0.0617143	1.23413
Human	ENSG00000172809.13	RPL38	NA	chr17	74203581	74210655	+	3.829	protein_coding	-0.173961	-0.157748	-0.108058	-0.443903	-0.111511	0.163045	-0.627559	-0.881991	-0.342444	-0.338744	-0.43107	-0.147598	-0.309291	-0.535152	-0.184567
Human	ENSG00000172817.4	CYP7B1	NA	chr8	64587762	64798737	-	7.542	protein_coding	-1.26474	-1.15602	-1.01895	-1.79386	-11.3712	-11.274	NA	-10.0636	0.859721	NA	-10.0636	-9.27124	NA	NA	NA
Human	ENSG00000172818.10	OVOL1	NA	chr11	65787062	65797214	+	3.803	protein_coding	12.5093	NA	NA	10.4109	NA	12.5449	NA	NA	NA	NA	NA	NA	NA	NA	NA
Human	ENSG00000172819.17	RARG	NA	chr12	53210566	53232980	-	5.127	protein_coding	0.196858	0.280961	0.456298	0.131944	0.256494	0.17725	-0.489938	-0.453841	-0.498167	-0.879927	-0.949479	-0.72992	0.932346	-0.294548	-0.441358
Human	ENSG00000172824.16	CES4A	NA	chr16	66988588	67009758	+	4.353	protein_coding	-0.4271	0.174153	-0.0574056	0.589229	0.161279	0.282856	-1.36585	0.271637	-0.159503	-0.178677	0.854566	0.678705	11.7576	-12.2428	12.2161
Human	ENSG00000172828.13	CES3	NA	chr16	66961244	66975149	+	4.928	protein_coding	1.51879	0.589267	1.40254	1.36431	0.857208	0.782785	-10.4994	NA	9.70187	-10.4994	NA	10.2862	0.938115	0.399961	0.454038
Human	ENSG00000172830.13	SSH3	NA	chr11	67303477	67312607	+	3.611	protein_coding	-0.259157	0.175169	0.0309377	-0.224389	-0.010313	-0.0338731	-0.110747	-0.089101	-0.518827	0.182935	0.119233	0.103539	0.519887	0.623654	-0.167131
Human	ENSG00000172831.14	CES2	NA	chr16	66934443	66945096	+	5.343	protein_coding	-0.00333164	0.268381	0.240709	0.614529	0.520926	0.613422	0.249196	-0.0436691	0.0840712	0.186898	-0.116188	0.312926	0.370673	-0.180446	0.120194
Human	ENSG00000172840.7	PDP2	NA	chr16	66878588	66895754	+	8.215	protein_coding	0.0338959	0.0062486	0.0639715	-0.240471	-0.217777	0.0169396	-0.463116	0.166955	-0.434669	-0.707924	-0.04522	-0.260174	0.0967639	-0.353814	0.0311499
Human	ENSG00000172845.17	SP3	NA	chr2	173880849	173965702	-	17.223	protein_coding	0.135991	0.205967	0.370445	0.165994	0.131193	0.390673	-0.0574483	0.105625	-0.18963	-0.102489	-0.099696	-0.0633747	0.114078	-0.241907	-0.102145
Human	ENSG00000172867.4	KRT2	NA	chr12	52644557	52652211	-	2.569	protein_coding	NA	NA	NA	NA	NA	NA	NA	NA	NA	NA	NA	NA	NA	NA	NA
Human	ENSG00000172869.14	DMXL1	NA	chr5	119037771	119249138	+	13.68	protein_coding	0.249779	0.038982	0.173429	-0.0102609	-0.104051	0.121101	-0.345147	-0.114257	-0.88362	-0.216394	0.00889371	-0.26309	0.879376	0.242861	0.370699
Human	ENSG00000172878.14	METAP1D	NA	chr2	171999942	172082430	+	4.49	protein_coding	0.32944	-0.284355	0.182694	-0.0256792	-0.336003	0.453318	-0.00230521	-0.163905	-0.30951	-0.386755	-0.709241	-0.336975	0.829358	-0.106514	0.07829
Human	ENSG00000172888.12	ZNF621	NA	chr3	40524877	40574685	+	8.943	protein_coding	-0.0133185	0.370424	0.35559	0.00157833	0.0974494	0.152988	-0.116996	-0.160315	-0.410848	-0.588426	-0.242009	-0.00594123	-0.0914087	-0.207761	0.0406257
Human	ENSG00000172889.16	EGFL7	NA	chr9	136658855	136672678	+	2.564	protein_coding	0.688879	0.465532	0.85165	0.325485	-0.0733535	0.250794	0.191512	-0.155599	-0.0718413	0.093897	-0.189751	-0.021063	NA	NA	NA
Human	ENSG00000172890.13	NADSYN1	NA	chr11	71453108	71524107	+	16.263	protein_coding	0.0251086	0.155686	0.0280645	0.145632	0.0498419	0.0788497	-0.459514	-0.386313	-0.496938	-0.202652	-0.218473	-0.149407	0.763745	0.0992056	0.330661
Human	ENSG00000172893.16	DHCR7	NA	chr11	71428192	71452868	-	4.121	protein_coding	-0.42818	-0.0846832	-0.152047	-0.659944	-0.784461	-0.614219	0.270128	0.00238215	-0.237398	-0.00629105	-0.357839	-0.383912	0.893761	0.0313241	0.0316723
Human	ENSG00000172900.12	ACTE1P	NA	chr11	71382600	71423423	-	3.496	transcribed_unitary_pseudogene	NA	NA	10.3776	NA	NA	NA	NA	NA	NA	NA	NA	NA	-1.18085	12.6392	NA
Human	ENSG00000172901.20	LVRN	NA	chr5	115962453	116027619	+	6.636	protein_coding	0.985588	0.903784	0.39068	1.73961	0.308652	0.753751	-0.0989351	2.45743	-1.39968	-2.4841	0.353231	0.607758	-1.8474	-10.495	0.336132
Human	ENSG00000172912.4	COX6B1P3	NA	chr22	40569285	40569895	+	0.26	processed_pseudogene	NA	NA	NA	NA	NA	NA	NA	NA	NA	NA	NA	NA	NA	NA	NA
Human	ENSG00000172915.18	NBEA	NA	chr13	34942286	35673022	+	11.949	protein_coding	0.196816	0.172936	0.235515	-0.159412	-0.117942	0.00955742	-1.97255	-0.653704	-2.1317	-1.48415	-0.783055	-2.01797	0.207228	0.0875148	0.239144
Human	ENSG00000172922.11	RNASEH2C	NA	chr11	65714004	65720818	-	4.972	protein_coding	-0.347661	0.299566	0.0493249	-0.049506	0.331231	-0.158135	-0.358291	0.0928815	-0.243509	-0.269555	-0.133706	-0.136367	0.0583956	-0.161567	-0.150002
Human	ENSG00000172927.8	MYEOV	NA	chr11	69294150	69367726	+	3.747	protein_coding	-1.03498	-0.0976585	-0.336582	0.0866277	0.321733	-0.353576	-1.17432	12.4655	1.46663	-2.45047	12.634	-12.1979	0.339726	-0.911635	-0.640862
Human	ENSG00000172932.16	ANKRD13D	NA	chr11	67289299	67302485	+	5.89	protein_coding	0.0855398	0.434499	0.182796	0.259216	0.477399	0.0277517	-0.183398	-0.00944367	-0.144187	-0.729976	-0.451053	-0.277144	0.599816	-0.311046	0.0508199
Human	ENSG00000172935.9	MRGPRF	NA	chr11	69004394	69013382	-	2.719	protein_coding	-0.350781	0.354127	0.522265	-0.250939	0.137186	-0.0801962	NA	NA	NA	NA	NA	NA	NA	NA	NA
Human	ENSG00000172936.16	MYD88	NA	chr3	38138477	38143022	+	3.989	protein_coding	1.04247	1.27304	1.22946	0.956035	0.748747	0.907584	2.39056	2.22472	2.15465	0.701982	0.344686	0.544502	2.07244	0.870873	1.2197
Human	ENSG00000172938.3	MRGPRD	NA	chr11	68980020	68980986	-	0.966	protein_coding	NA	NA	NA	NA	NA	NA	NA	NA	NA	NA	NA	NA	NA	NA	NA
Human	ENSG00000172939.9	OXSR1	NA	chr3	38165088	38255484	+	6.071	protein_coding	0.0576122	0.224476	0.243389	0.453479	0.336059	0.425396	0.0657081	0.0697137	-0.168904	-0.187132	-0.296334	-0.184327	0.213959	-0.00758154	-0.0929501
Human	ENSG00000172940.13	SLC22A13	NA	chr3	38265811	38278757	+	2.997	protein_coding	-0.306141	-0.494377	0.523211	1.91214	1.27114	-1.18575	-0.521493	1.13924	-0.290643	-2.43733	-0.205255	-11.9015	1.16233	-0.15815	0.974491
Human	ENSG00000172943.20	PHF8	NA	chrX	53936675	54048958	-	9.314	protein_coding	0.112013	0.275082	0.437801	0.0412329	0.124945	0.419227	-0.0880871	0.281961	-0.18618	-0.0167773	0.399512	0.165234	0.201488	-0.254187	0.104328
Human	ENSG00000172954.14	LCLAT1	NA	chr2	30447225	30644225	+	7.517	protein_coding	0.212462	0.223922	0.346872	0.0240697	-0.0876957	0.262118	-0.0421727	0.466601	-0.0920714	-0.150938	0.0918331	-0.146243	0.242178	-0.113002	0.00804931
Human	ENSG00000172955.17	ADH6	NA	chr4	99202637	99219537	-	4.401	protein_coding	NA	NA	NA	NA	NA	NA	NA	NA	NA	NA	NA	NA	NA	NA	NA
Human	ENSG00000172965.17	MIR4435-2HG	NA	chr2	111006014	111523376	-	34.231	lncRNA	0.433437	0.303921	0.165936	0.490888	0.277004	0.409572	0.346022	0.488443	-0.0169904	0.0763614	0.578943	0.435238	1.9569	0.16557	0.709904
Human	ENSG00000172967.7	XKR3	NA	chr22	16783411	16821699	-	1.69	protein_coding	NA	NA	NA	NA	NA	NA	NA	NA	NA	NA	NA	NA	-0.736882	1.43203	1.58509
Human	ENSG00000172969.7	FRG2C	NA	chr3	75664329	75667220	+	2.078	protein_coding	NA	NA	NA	NA	NA	NA	-11.8326	NA	NA	-11.8326	NA	NA	11.1609	-12.3154	NA
Human	ENSG00000172971.7	UNC93B3	NA	chr3	75619505	75623849	-	0.687	unprocessed_pseudogene	13.0291	NA	14.1336	NA	14.756	NA	NA	NA	NA	NA	NA	NA	15.9764	0.243621	2.64605
Human	ENSG00000172974.11	VDAC2P5	NA	chr2	65205107	65205988	+	0.881	processed_pseudogene	0.00545552	-0.0648918	0.0589659	0.312209	0.00429852	0.033023	-0.299631	-0.202651	-0.618445	-0.211915	-0.537811	-0.226551	-0.0330265	0.0385802	-0.539282
Human	ENSG00000172977.13	KAT5	NA	chr11	65711995	65719604	+	3.732	protein_coding	0.0172093	0.252383	0.164163	0.268316	0.106037	0.342665	-0.0184674	-0.138011	-0.0499296	0.125743	-0.405315	0.0701468	-0.0765741	-0.447076	-0.13769
Human	ENSG00000172985.11	SH3RF3	NA	chr2	109129204	109504634	+	5.948	protein_coding	0.100076	0.33232	0.214433	1.03511	0.551666	0.895535	-0.0858261	0.424571	-0.142374	0.135566	0.602424	0.531629	-11.2645	11.8245	-0.811576
Human	ENSG00000172986.13	GXYLT2	NA	chr3	72888045	72998138	+	3.683	protein_coding	-0.253265	-0.133855	0.144131	-1.30094	-0.895638	-0.971492	NA	NA	NA	NA	NA	NA	NA	-11.4181	NA
Human	ENSG00000172987.13	HPSE2	NA	chr10	98457076	99235862	-	4.421	protein_coding	NA	NA	NA	NA	NA	NA	NA	NA	NA	NA	NA	NA	2.67232	1.14757	-0.424184
Human	ENSG00000172992.12	DCAKD	NA	chr17	45023339	45061109	-	2.834	protein_coding	-0.35561	-0.0224391	-0.0535139	-0.228797	-0.212086	-0.0363328	-0.38513	-0.530813	-0.667611	-0.157257	-0.224532	-0.363924	0.261272	-0.221277	-0.218305
Human	ENSG00000172995.16	ARPP21	NA	chr3	35638944	35794496	+	10.092	protein_coding	NA	NA	NA	NA	NA	NA	NA	NA	NA	NA	NA	NA	-0.873662	-1.74937	-1.1978
Human	ENSG00000173011.12	TADA2B	NA	chr4	7041898	7057952	+	5.795	protein_coding	0.134296	0.380507	0.491816	0.504519	0.204703	0.544971	-0.101892	0.262896	-0.100863	-0.330897	-0.121083	-0.0704544	0.18377	-0.178979	0.010363
Human	ENSG00000173013.6	CCDC96	NA	chr4	7040848	7043001	-	2.153	protein_coding	0.155653	0.342034	0.442333	-0.454374	0.744416	0.548433	0.248048	1.9076	-0.360314	0.335652	1.59082	-0.782513	1.45721	0.469496	-0.0978804
Human	ENSG00000173020.11	GRK2	NA	chr11	67266472	67286556	+	6.602	protein_coding	0.0175413	0.305209	0.560374	0.335805	0.316865	0.27065	0.0190477	0.0854605	0.0264736	-0.403799	-0.317154	-0.268826	0.010924	-0.552228	-0.430871
Human	ENSG00000173039.19	RELA	NA	chr11	65653596	65663090	-	5.459	protein_coding	0.0304491	0.328913	0.326533	0.635977	0.390216	0.80183	-0.0902165	-0.0997408	-0.0303181	0.0725356	0.000444536	0.0870345	0.374347	-0.223219	0.192167
Human	ENSG00000173040.13	EVC2	NA	chr4	5542771	5709548	-	5.501	protein_coding	0.330416	0.699785	0.363789	0.433069	0.74749	0.564334	0.286478	0.563996	0.236574	0.0488127	0.359381	0.329242	0.890945	-0.0208451	0.640888
Human	ENSG00000173041.12	ZNF680	NA	chr7	64519877	64563075	-	5.561	protein_coding	0.515825	0.222634	0.269678	-0.0149369	0.357788	-0.0482879	0.536436	0.573277	0.528118	0.00773968	-0.0302175	0.215942	-0.200897	-0.252175	-0.00188865
Human	ENSG00000173064.13	HECTD4	NA	chr12	112160187	112382439	-	21.746	protein_coding	0.243783	0.494676	0.380477	0.00445478	0.00926627	0.0267679	0.0139072	0.363976	-0.289816	-0.561663	0.0131774	-0.205874	0.47902	-0.204686	0.218139
Human	ENSG00000173065.13	FAM222B	NA	chr17	28755977	28855232	-	5.514	protein_coding	-0.254556	0.174551	0.0329163	-0.113282	-0.0507519	0.302622	-0.103173	-0.152735	-0.234176	0.182828	0.316577	0.301046	0.391082	0.103248	0.304107
Human	ENSG00000173068.18	BNC2	NA	chr9	16409502	16870843	-	15.323	protein_coding	-0.0886814	0.0414313	-0.0594297	-0.200209	-0.140436	0.00687172	0.413224	0.894869	0.360518	0.891176	1.15024	1.33204	-0.160312	-0.254318	0.0708894
Human	ENSG00000173077.16	DELEC1	NA	chr9	114850967	115402644	+	6.65	lncRNA	0.167847	-12.1226	-0.351602	0.933277	-12.1226	-0.424692	NA	NA	NA	NA	NA	NA	11.5316	10.5909	-10.1416
Human	ENSG00000173080.6	RXFP4	NA	chr1	155941637	155943087	+	1.45	protein_coding	NA	NA	NA	NA	NA	NA	-0.490549	-13.4605	-11.955	-2.39461	-1.52985	-11.955	NA	NA	12.8482
Human	ENSG00000173083.15	HPSE	NA	chr4	83292460	83335153	-	4.687	protein_coding	1.34679	1.79157	1.3624	1.77172	1.6186	1.70833	2.53801	2.95726	2.79733	0.964016	2.01852	2.20976	12.1127	-11.0402	11.0223
Human	ENSG00000173085.15	COQ2	NA	chr4	83261535	83284914	-	2.774	protein_coding	0.0456276	0.398734	0.313197	0.608701	0.672061	0.569061	0.523316	0.645855	0.538494	0.674344	0.37591	0.54163	0.563814	0.0157592	-0.031852
Human	ENSG00000173093.13	CCDC63	NA	chr12	110846768	110907535	+	2.184	protein_coding	NA	NA	NA	NA	NA	NA	NA	NA	NA	NA	NA	NA	-11.1009	NA	NA
Human	ENSG00000173110.8	HSPA6	NA	chr1	161524539	161526894	+	2.355	protein_coding	1.01405	1.39775	0.245948	2.08903	2.4903	0.911832	-12.7096	-0.544918	-12.2938	-0.241953	0.259891	-0.849596	-10.9734	-3.85693	-11.8463
Human	ENSG00000173113.7	TRMT112	NA	chr11	64316459	64317559	-	1.1	protein_coding	-0.339742	0.123123	0.139258	-0.375702	0.0355441	0.0742501	-0.536146	-0.598744	-0.646569	-0.416306	-0.635129	-0.398011	-0.124281	-0.453843	-0.576039
Human	ENSG00000173114.13	LRRN3	NA	chr7	111091005	111125454	+	3.875	protein_coding	0.0924262	0.0904388	0.243316	0.163097	0.38518	0.620398	13.289	NA	-0.267784	12.3194	10.3483	0.30808	NA	NA	-11.0285
Human	ENSG00000173120.15	KDM2A	NA	chr11	67119262	67258082	+	10.381	protein_coding	0.303789	0.468117	0.485366	0.0235379	0.222287	0.164756	0.316943	0.39406	0.116622	-0.207039	-0.0155925	-0.230115	0.208699	-0.0774259	0.108366
Human	ENSG00000173124.14	ACSM6	NA	chr10	95194199	95228928	+	2.807	protein_coding	NA	NA	NA	NA	NA	NA	NA	NA	NA	NA	NA	NA	NA	NA	NA
Human	ENSG00000173137.12	ADCK5	NA	chr8	144373100	144393242	+	2.742	protein_coding	-0.0229756	0.163375	0.476267	0.212665	-0.0380091	0.218485	-0.761118	-0.296584	-0.249674	-0.678461	-0.428593	0.119077	0.631773	-1.09246	-0.355671
Human	ENSG00000173141.5	MRPL57	NA	chr13	21176657	21179084	+	2.233	protein_coding	-0.0665984	0.248264	0.101934	0.368317	0.499522	0.622319	-0.118032	-0.0506465	-0.132731	-0.0962964	-0.200291	-0.277857	0.128305	-0.388014	-0.171522
Human	ENSG00000173145.11	NOC3L	NA	chr10	94333225	94362959	-	4.464	protein_coding	0.146695	0.632925	0.848516	0.645798	0.720722	1.16589	0.385038	0.502659	0.235235	0.194063	0.0331483	0.209846	0.498717	0.178114	0.120616
Human	ENSG00000173153.17	ESRRA	NA	chr11	64305496	64316743	+	3.101	protein_coding	0.187583	0.243438	0.715304	0.483629	0.333766	0.402294	-0.416785	-0.249375	-0.448141	-0.771735	-0.771913	-0.664871	0.466382	-0.293804	0.0371693
Human	ENSG00000173156.7	RHOD	NA	chr11	67056846	67072017	+	1.24	protein_coding	-0.259537	-0.429463	-0.217877	-0.312199	-1.09874	-0.525832	-1.00896	-0.5341	-0.981221	-0.758848	-1.28862	-0.654121	NA	NA	NA
Human	ENSG00000173157.17	ADAMTS20	NA	chr12	43353865	43552203	-	7.524	protein_coding	NA	NA	NA	10.4282	10.832	NA	NA	NA	NA	NA	NA	NA	9.02332	0.103499	NA
Human	ENSG00000173163.10	COMMD1	NA	chr2	61888723	62147247	+	2.392	protein_coding	-0.143313	0.102606	0.0224677	-0.262371	-0.473539	-0.0540311	-0.312209	-0.366285	-0.193328	0.227246	0.187689	0.223402	0.532741	0.239572	-0.0814819
Human	ENSG00000173166.18	RAPH1	NA	chr2	203394344	203535335	-	11.622	protein_coding	0.157209	0.223087	0.131367	0.590149	-0.0701481	0.513992	-0.214511	-0.134574	-0.524357	-2.05634	-1.60954	-1.9716	0.481462	-0.367014	-0.0879854
Human	ENSG00000173171.14	MTX1	NA	chr1	155208698	155213824	+	3.278	protein_coding	0.151168	0.371209	-0.302849	0.539982	0.347664	-0.10593	-0.277739	-0.305502	-0.587734	-0.444852	-0.501458	-0.325073	0.220989	-0.401887	-0.240602
Human	ENSG00000173175.15	ADCY5	NA	chr3	123282295	123449090	-	8.205	protein_coding	-0.52297	0.106392	0.0886517	-1.44674	-0.184046	-0.38291	2.92032	2.79736	12.7295	8.05384	7.31405	17.9808	0.147904	0.0528783	-0.105952
Human	ENSG00000173193.15	PARP14	NA	chr3	122680838	122730840	+	10.274	protein_coding	2.61179	2.90141	2.81434	3.91306	4.01564	3.92777	3.65199	3.56632	3.45471	3.86346	3.89412	3.89712	1.82818	-0.724782	12.3057
Human	ENSG00000173198.6	CYSLTR1	NA	chrX	78271467	78327691	-	5.567	protein_coding	NA	NA	NA	NA	NA	NA	NA	NA	NA	NA	NA	NA	1.6662	2.91419	2.35663
Human	ENSG00000173200.13	PARP15	NA	chr3	122577627	122639047	+	5.481	protein_coding	2.18214	1.2102	-0.0222882	2.62535	1.42308	1.53834	-0.929588	-0.4538	-1.01826	-1.00042	-0.590582	0.263752	NA	12.5715	11.8575
Human	ENSG00000173207.13	CKS1B	NA	chr1	154974652	154979251	+	2.34	protein_coding	0.425015	0.377676	0.153125	0.219703	0.381425	0.382376	0.2885	0.461268	0.435784	0.0489384	-0.0978881	0.3963	-0.680616	-0.693977	-0.515065
Human	ENSG00000173208.4	ABCD2	NA	chr12	39550032	39619803	-	6.29	protein_coding	-0.715813	-0.325457	-0.302241	-0.599421	-1.51139	0.222406	NA	NA	NA	NA	NA	NA	NA	NA	NA
Human	ENSG00000173209.23	AHSA2P	NA	chr2	61177417	61191203	+	9.083	transcribed_unitary_pseudogene	0.243234	0.470426	0.41897	0.157406	0.727342	0.294641	-0.155739	0.41759	-0.429742	-0.213086	0.198035	0.114701	0.224564	0.229679	0.092872
Human	ENSG00000173210.20	ABLIM3	NA	chr5	149141482	149260542	+	7.225	protein_coding	-0.31396	-0.0230329	0.145786	-0.409882	-0.398034	-0.171448	-0.973593	-1.13949	-1.15437	-0.924791	-1.1233	-0.973303	NA	NA	NA
Human	ENSG00000173212.4	MAB21L3	NA	chr1	116111754	116135240	+	3.256	protein_coding	12.7577	10.4541	-0.945752	10.6585	11.5405	0.226364	NA	NA	NA	NA	NA	NA	1.4013	0.0425823	0.505306
Human	ENSG00000173213.9	TUBB8B	NA	chr18	47389	49557	-	1.633	protein_coding	NA	NA	NA	NA	NA	NA	NA	NA	NA	NA	NA	NA	NA	NA	NA
Human	ENSG00000173214.7	MFSD4B	NA	chr6	111259326	111445354	+	18.075	protein_coding	-0.261054	-0.00452593	-0.291987	-0.174544	-0.299954	-0.101743	-0.273712	0.108732	-0.850675	-0.897384	-0.0312282	-0.80859	0.704292	0.0311193	0.189339
Human	ENSG00000173218.15	VANGL1	NA	chr1	115641969	115698224	+	9.045	protein_coding	0.190887	0.367549	0.352065	0.122562	0.211013	0.247453	0.168601	0.264126	-0.00853152	-0.299974	-0.310366	-0.243498	-12.4137	-0.379372	-10.7747
Human	ENSG00000173221.14	GLRX	NA	chr5	95751318	95822726	-	6.229	protein_coding	0.180796	0.319291	0.51425	0.749941	0.97228	0.959377	0.0810984	0.275201	0.0511565	1.07202	0.941827	1.00643	0.767778	0.20998	-0.0262487
Human	ENSG00000173226.17	IQCB1	NA	chr3	121769760	121835079	-	3.051	protein_coding	0.584189	0.391218	0.23322	1.19179	0.677061	0.894843	0.201542	0.627292	0.0643381	0.0362302	0.179757	0.338445	0.695715	0.265211	0.0281793
Human	ENSG00000173227.14	SYT12	NA	chr11	67006777	67050863	+	11.041	protein_coding	-8.33618	0.330975	9.63807	-8.33618	-8.13613	NA	-10.3241	0.304181	8.40833	-10.3241	0.345183	NA	0.884602	0.153037	0.282649
Human	ENSG00000173230.15	GOLGB1	NA	chr3	121663198	121749767	-	11.865	protein_coding	0.0578848	0.187526	0.257806	-0.0314307	0.258585	0.44485	-0.0630202	0.0625862	-0.45196	0.515911	0.87206	0.575333	0.0114199	0.570514	0.118553
Human	ENSG00000173231.6	TERF1P1	NA	chr21	13776085	13777266	+	1.181	processed_pseudogene	NA	NA	NA	NA	NA	NA	NA	NA	NA	NA	NA	NA	NA	NA	NA
Human	ENSG00000173237.4	C11orf86	NA	chr11	66975276	66977004	+	1.187	protein_coding	13.2632	NA	NA	NA	NA	NA	NA	NA	NA	NA	NA	NA	NA	NA	NA
Human	ENSG00000173239.14	LIPM	NA	chr10	88802729	88820546	+	1.511	protein_coding	NA	NA	NA	NA	NA	NA	NA	NA	NA	NA	NA	NA	NA	NA	NA
Human	ENSG00000173250.2	GPR151	NA	chr5	146513102	146516190	-	3.088	protein_coding	NA	NA	NA	NA	NA	NA	NA	NA	NA	NA	NA	NA	NA	NA	11.6717
Human	ENSG00000173253.15	DMRT2	NA	chr9	1049857	1057552	+	3.56	protein_coding	NA	NA	NA	NA	NA	NA	NA	NA	NA	NA	NA	NA	-10.2745	NA	NA
Human	ENSG00000173258.13	ZNF483	NA	chr9	111525158	111577844	+	16.723	protein_coding	0.293405	0.0640861	0.0176929	-1.10377	-0.0190532	0.37446	-0.497722	0.336739	-0.665935	-1.28032	-1.17081	-1.16902	NA	NA	NA
Human	ENSG00000173261.9	PLAC8L1	NA	chr5	146084312	146105577	-	1.937	protein_coding	0.441241	0.338408	0.285511	2.00459	0.318498	1.42886	1.40733	0.276696	2.29631	-2.41165	-1.89704	1.98995	-0.12607	-0.949556	0.253416
Human	ENSG00000173262.12	SLC2A14	NA	chr12	7812511	7891148	-	5.575	protein_coding	9.67926	9.57902	9.62216	NA	9.52246	NA	-11.3791	NA	NA	-11.3791	9.76272	NA	NA	NA	NA
Human	ENSG00000173264.15	GPR137	NA	chr11	64270061	64289500	+	4.042	protein_coding	-0.121869	0.256964	0.31647	0.0756572	0.0682967	0.104935	0.0341959	-0.154529	-0.297557	0.0306276	-0.211709	0.246831	0.248044	-0.0680476	-0.0476621
Human	ENSG00000173267.14	SNCG	NA	chr10	86958598	86963258	+	1.264	protein_coding	0.802026	0.93714	0.678868	-0.566818	0.195603	-0.406036	0.0696982	-0.147035	0.0776498	0.0292186	-0.396584	-0.166415	NA	NA	13.0619
Human	ENSG00000173269.14	MMRN2	NA	chr10	86935539	86969481	-	5.086	protein_coding	0.102222	-0.0719763	1.66443	-1.99456	-1.02112	-0.876723	-0.0441206	-0.256041	-0.307557	-0.251907	-0.451397	-0.392774	NA	NA	NA
Human	ENSG00000173272.16	MZT2A	NA	chr2	131464899	131492743	-	4.068	protein_coding	-0.478181	-0.0721111	-0.0674415	-0.276013	-0.124416	-0.165108	-0.203904	-0.248556	-0.183805	-0.197694	-0.611737	-0.359822	-0.0741804	-0.506627	-0.429112
Human	ENSG00000173273.16	TNKS	NA	chr8	9555911	9782346	+	14.188	protein_coding	0.015348	0.197182	0.282672	0.0438068	0.150161	0.321171	-0.189037	0.0512596	-0.364259	-0.426171	-0.150351	-0.247128	0.159151	-0.138	-0.152857
Human	ENSG00000173275.13	ZNF449	NA	chrX	135344795	135363413	+	5.591	protein_coding	-0.131535	0.185669	0.236381	-0.178063	0.0989931	0.490709	-0.801909	-0.444035	-1.00054	-0.613632	-0.668256	-0.442614	0.551104	0.0758906	-0.328814
Human	ENSG00000173276.14	ZBTB21	NA	chr21	41986830	42010387	-	8.062	protein_coding	0.630559	0.695215	0.734264	0.892107	0.484088	0.993452	0.632311	0.801147	0.466945	0.542629	0.63073	0.480009	0.103232	-0.252014	-0.085601
Human	ENSG00000173281.5	PPP1R3B	NA	chr8	9136254	9151574	-	5.738	protein_coding	-0.201983	-0.102566	-0.0837372	-0.334249	-0.3042	-0.252628	0.099807	0.274134	-0.145285	1.04136	1.11124	1.15733	-0.0616314	-0.30501	-0.377731
Human	ENSG00000173285.4	OR10K1	NA	chr1	158461573	158470857	+	3.936	protein_coding	NA	NA	NA	NA	NA	NA	NA	NA	NA	NA	NA	NA	NA	NA	NA
Human	ENSG00000173295.7	FAM86B3P	NA	chr8	8228594	8244865	+	4.87	transcribed_unprocessed_pseudogene	0.0303333	0.786032	0.273544	0.719792	0.175148	1.22058	-0.164312	0.0091937	-0.146202	-2.87602	-1.34701	0.506109	0.499571	0.343477	0.322826
Human	ENSG00000173302.5	GPR148	NA	chr2	130729069	130730336	+	1.267	protein_coding	NA	NA	NA	NA	NA	13.626	NA	NA	NA	NA	NA	NA	NA	NA	NA
Human	ENSG00000173320.12	STOX2	NA	chr4	183797691	184023526	+	11.365	protein_coding	0.029337	-0.0509212	0.193411	-1.37562	-0.729962	-0.860177	0.0276089	0.304517	-0.199551	-0.126522	0.357548	0.103584	-0.0147391	-2.05558	-0.815499
Human	ENSG00000173327.8	MAP3K11	NA	chr11	65597755	65615382	-	10.563	protein_coding	-0.00124406	0.562617	0.400349	0.2038	0.397535	0.313933	-0.462871	-0.375254	-0.629334	-0.666235	-0.795448	-0.819694	0.712967	-0.0217141	0.256563
Human	ENSG00000173334.4	TRIB1	NA	chr8	125430357	125438403	+	4.099	protein_coding	-0.0715338	0.0964837	0.310811	0.532661	0.401983	0.538589	-0.424995	-0.630837	-0.711516	-0.716946	-1.01667	-0.894382	0.753184	0.0892487	0.466968
Human	ENSG00000173335.5	CST9	NA	chr20	23602409	23605917	-	1.633	protein_coding	NA	NA	NA	NA	NA	NA	NA	NA	NA	NA	NA	12.0184	12.7128	NA	NA
Human	ENSG00000173338.13	KCNK7	NA	chr11	65592835	65595996	-	1.582	protein_coding	1.17883	0.337108	1.45625	0.180866	-0.355403	1.29653	1.00284	2.21149	-1.44393	-0.259327	0.260224	-14.7295	-1.89041	1.73336	13.7914
Human	ENSG00000173349.6	SFT2D3	NA	chr2	127701496	127705242	+	3.746	protein_coding	-0.305341	0.0582315	-0.0944492	-0.302723	-0.283672	-0.125801	-0.576956	0.0583884	-0.353497	-0.315211	-0.204744	-0.0207991	0.233108	-0.112355	-0.147988
Human	ENSG00000173357.12	AC007967.1	NA	chrY	8906223	8916073	+	1.159	transcribed_unprocessed_pseudogene	NA	NA	NA	NA	NA	NA	NA	NA	NA	NA	NA	NA	NA	NA	NA
Human	ENSG00000173366.11	AC097637.1	NA	chr3	52221080	52231190	-	3.804	protein_coding	NA	NA	NA	NA	NA	NA	NA	NA	NA	NA	NA	NA	NA	NA	NA
Human	ENSG00000173369.17	C1QB	NA	chr1	22652761	22661637	+	1.492	protein_coding	NA	NA	NA	NA	NA	NA	NA	NA	NA	NA	NA	NA	-11.7454	NA	NA
Human	ENSG00000173372.17	C1QA	NA	chr1	22636627	22639678	+	1.22	protein_coding	NA	NA	NA	NA	NA	NA	NA	NA	NA	NA	NA	NA	NA	NA	NA
Human	ENSG00000173376.14	NDNF	NA	chr4	121035612	121073021	-	3.573	protein_coding	-2.06976	-0.0266093	1.85096	-2.60298	0.603909	-10.7356	0.0245068	0.219798	0.0917254	0.42988	0.324848	-0.113528	NA	NA	NA
Human	ENSG00000173389.16	IQCF1	NA	chr3	51894875	51903353	-	0.763	protein_coding	NA	-14.2643	-13.1003	NA	-14.2643	-13.1003	NA	NA	NA	NA	NA	13.2118	12.8254	NA	-13.6972
Human	ENSG00000173391.9	OLR1	NA	chr12	10158300	10172138	-	3.057	protein_coding	-0.247731	-0.109888	-0.0249694	-0.613645	-0.388764	0.156883	-11.2366	NA	10.4676	-11.2366	NA	NA	10.5196	-11.7102	NA
Human	ENSG00000173401.10	GLIPR1L1	NA	chr12	75334669	75370560	+	1.353	protein_coding	NA	NA	NA	13.164	12.9802	NA	NA	NA	NA	NA	NA	NA	NA	NA	NA
Human	ENSG00000173402.12	DAG1	NA	chr3	49468702	49535618	+	6.921	protein_coding	-0.167437	0.125868	0.0879647	0.161369	0.26186	0.316528	0.0150472	-0.0983795	-0.209332	-0.0684464	-0.234656	-0.253393	0.53484	-0.215356	0.10342
Human	ENSG00000173404.5	INSM1	NA	chr20	20368103	20370949	+	2.846	protein_coding	NA	NA	NA	NA	NA	NA	NA	NA	NA	NA	NA	NA	NA	NA	NA
Human	ENSG00000173406.16	DAB1	NA	chr1	56994777	58546734	-	7.551	protein_coding	-0.289676	-0.708623	-0.555215	-0.333465	-0.596836	0.0172968	9.67696	-2.22677	-12.4364	NA	-12.5486	-12.4364	-0.828621	-1.00723	1.99745
Human	ENSG00000173409.14	ARV1	NA	chr1	230978980	231000733	+	2.125	protein_coding	0.142889	0.451542	0.450233	0.383358	0.0993707	0.416907	-0.0628651	0.0264763	0.421366	0.125104	-0.264418	0.539682	0.390002	-0.0416138	0.295073
Human	ENSG00000173418.12	NAA20	NA	chr20	20017309	20033655	+	2.182	protein_coding	-0.0645796	0.15313	0.342689	0.369759	0.302161	0.510474	0.198343	0.106773	-0.0319481	0.463634	-0.0770748	0.277384	0.0328647	0.154867	-0.0703299
Human	ENSG00000173421.17	IHO1	NA	chr3	49198427	49258106	+	4.334	protein_coding	0.384424	0.68098	-0.07641	0.324726	0.580459	-1.08615	-0.915272	0.298947	0.412862	-0.16335	0.341742	2.06502	NA	NA	NA
Human	ENSG00000173431.2	RNASE8	NA	chr14	21057821	21058455	+	0.634	protein_coding	NA	NA	NA	NA	NA	NA	NA	NA	NA	NA	NA	NA	NA	NA	NA
Human	ENSG00000173432.12	SAA1	NA	chr11	18266259	18269977	+	0.71	protein_coding	NA	NA	NA	NA	NA	NA	NA	NA	NA	NA	NA	NA	NA	NA	NA
Human	ENSG00000173436.15	MICOS10	NA	chr1	19484402	19629821	+	5.48	protein_coding	-0.130061	0.408017	0.238032	-0.0975433	0.424182	0.234889	-0.434235	-0.0360195	-0.164139	-1.03059	-0.445111	0.0325736	0.207087	0.310745	-0.136862
Human	ENSG00000173442.13	EHBP1L1	NA	chr11	65576045	65592650	+	6.733	protein_coding	-0.0200377	0.30327	0.138912	0.155056	0.486847	0.343578	-0.496981	-0.399876	-0.474569	-0.536649	-0.458049	-0.208742	0.151572	-0.105225	-0.145229
Human	ENSG00000173451.7	THAP2	NA	chr12	71664300	71680644	+	5.24	protein_coding	0.520561	0.256417	0.229667	0.404651	0.316128	0.438018	-0.519515	0.341509	0.0620151	-0.747221	0.324408	0.161896	0.357642	0.462238	0.0930288
Human	ENSG00000173452.14	TMEM196	NA	chr7	19719314	19773617	-	4.274	protein_coding	NA	NA	NA	NA	NA	NA	NA	NA	NA	NA	NA	NA	NA	NA	NA
Human	ENSG00000173456.5	RNF26	NA	chr11	119334526	119337309	+	2.783	protein_coding	-0.162024	0.299703	0.261911	-0.036308	-0.0493361	-0.00690958	0.139206	0.100243	0.217782	0.16176	-0.189429	0.103687	-0.249813	-0.70595	-0.324874
Human	ENSG00000173457.11	PPP1R14B	NA	chr11	64244478	64246943	-	1.658	protein_coding	-0.533338	-0.010559	0.232832	0.00761945	0.0177719	0.277892	-0.623296	-0.987672	-0.776293	-0.651641	-1.24488	-0.959886	0.187764	-0.389499	-0.576034
Human	ENSG00000173464.14	RNASE11	NA	chr14	20583558	20609884	-	1.851	protein_coding	NA	NA	NA	NA	NA	NA	NA	NA	NA	NA	NA	NA	NA	NA	NA
Human	ENSG00000173465.8	ZNRD2	NA	chr11	65570459	65573942	+	1.978	protein_coding	0.22181	0.310556	0.46814	0.301258	0.117939	0.278144	-0.129221	-0.321371	0.282571	-0.579705	-0.539513	0.439189	0.542429	-0.25293	0.116195
Human	ENSG00000173467.9	AGR3	NA	chr7	16859411	16881987	-	1.153	protein_coding	NA	NA	NA	NA	NA	NA	NA	NA	NA	NA	NA	NA	-12.1813	13.2771	NA
Human	ENSG00000173473.11	SMARCC1	NA	chr3	47585268	47782106	-	7.624	protein_coding	-0.116698	-0.0319607	0.039492	-0.221173	-0.0319837	-0.006382	-0.327692	-0.289806	-0.58688	-0.380953	-0.339794	-0.416743	0.0368448	-0.195415	-0.347546
Human	ENSG00000173480.11	ZNF417	NA	chr19	57900295	57916610	-	5.276	protein_coding	0.281566	0.502407	-0.0265185	-0.0350265	0.193322	-0.137359	-0.291547	0.386928	-0.505148	-0.332694	0.151395	-0.0459379	0.670853	0.151226	0.221726
Human	ENSG00000173482.17	PTPRM	NA	chr18	7566781	8406861	+	9.9	protein_coding	0.187646	0.44655	0.473601	-0.130181	-0.000716983	0.326728	-0.612766	-0.59812	-0.774661	-0.433672	-0.28245	-0.231661	0.511706	-0.222002	-0.112514
Human	ENSG00000173486.14	FKBP2	NA	chr11	64241002	64244132	+	1.39	protein_coding	13.6594	0.336551	-0.811183	12.0157	-0.830962	-1.44442	-1.78763	12.9245	-13.1519	0.274025	13.7672	-0.880846	-1.50218	-0.653377	-1.6619
Human	ENSG00000173511.10	VEGFB	NA	chr11	64234583	64239264	+	1.97	protein_coding	-0.393902	-0.0312156	0.1072	-0.218591	-0.0608347	0.122257	-0.770929	-0.878953	-0.942833	0.10733	-0.125404	-0.188019	-0.300936	-0.678262	-0.405398
Human	ENSG00000173517.10	PEAK1	NA	chr15	77100655	77420144	-	24.184	protein_coding	-0.022326	0.268906	0.253244	-0.0359659	0.0818331	0.253336	-0.230402	-0.17433	-0.5615	-0.0775648	0.248572	0.0232458	0.295407	-0.0343465	0.0662316
Human	ENSG00000173530.6	TNFRSF10D	NA	chr8	23135587	23164027	-	3.535	protein_coding	-1.84901	-1.67343	-1.46775	-2.62031	-2.41683	-2.23736	-0.414113	-0.470886	-0.636464	-0.807607	-0.729966	-0.61157	11.4298	NA	NA
Human	ENSG00000173531.15	MST1	NA	chr3	49683946	49689501	-	5.084	protein_coding	0.413124	0.543884	0.290439	0.567817	0.703209	0.515958	-0.263959	0.289158	0.342625	0.270425	0.868706	1.14985	0.676492	0.282446	0.485865
Human	ENSG00000173535.15	TNFRSF10C	NA	chr8	23102920	23117445	+	1.545	protein_coding	0.154939	0.755325	0.405165	-0.0855021	-0.039415	-0.171589	-0.00646835	0.0876971	0.246314	0.0662576	-0.14514	0.434316	NA	NA	NA
Human	ENSG00000173540.14	GMPPB	NA	chr3	49716843	49723973	-	6.675	protein_coding	0.197882	0.428334	0.330825	-0.0476685	0.0435039	-0.0101161	-0.189627	0.213806	-0.115878	0.0370425	-0.0321681	0.20787	-0.0567178	-0.747884	-0.229375
Human	ENSG00000173542.9	MOB1B	NA	chr4	70902325	71022449	+	8.801	protein_coding	0.0793166	0.0739254	0.274958	-0.18179	-0.0252828	0.121091	-0.423924	-0.228634	-0.669618	-0.421029	-0.33761	-0.353701	0.530071	0.46207	0.426305
Human	ENSG00000173545.5	ZNF622	NA	chr5	16451518	16465800	-	1.707	protein_coding	-0.253125	0.127125	0.182193	0.0418316	0.0147684	0.188668	-0.0426152	-0.150248	0.0134603	-0.260226	-0.451261	-0.0709584	-0.177683	-0.116665	0.234506
Human	ENSG00000173546.7	CSPG4	NA	chr15	75674321	75712848	-	8.29	protein_coding	-0.0015196	0.613191	0.536879	-0.00337089	0.134071	-0.0466825	NA	NA	NA	NA	9.12403	NA	-1.17574	10.253	0.355253
Human	ENSG00000173548.9	SNX33	NA	chr15	75647911	75662301	+	8.002	protein_coding	-0.101955	0.147669	0.283078	0.00427252	0.0404487	0.194723	-0.193303	0.0534307	-0.18958	-0.188026	-0.228696	-0.133212	1.43589	0.654815	0.327402
Human	ENSG00000173557.15	FAM166C	NA	chr2	26562584	26579532	+	2.504	protein_coding	NA	NA	NA	NA	NA	NA	NA	NA	NA	NA	NA	NA	NA	NA	NA
Human	ENSG00000173559.14	NABP1	NA	chr2	191678067	191741097	+	17.426	protein_coding	-0.274177	-0.0559965	0.0491383	-0.0125154	0.108763	0.242555	0.124905	0.282569	-0.195279	0.965198	1.21064	1.01997	0.43177	0.190247	0.452733
Human	ENSG00000173567.15	ADGRF3	NA	chr2	26308172	26346817	-	5.761	protein_coding	2.16244	0.553495	0.187008	3.48893	0.302998	1.17431	-0.33929	0.73518	0.284896	-0.0770586	0.502453	1.53853	1.07812	0.740497	0.776434
Human	ENSG00000173572.11	NLRP13	NA	chr19	55891698	55932336	-	3.58	protein_coding	NA	NA	NA	NA	NA	NA	NA	NA	NA	NA	NA	NA	NA	NA	NA
Human	ENSG00000173575.22	CHD2	NA	chr15	92900188	93027996	+	16.951	protein_coding	0.134203	0.337404	0.428428	0.256344	0.395651	0.728163	0.252026	0.465302	-0.055073	0.155881	0.385071	0.261007	-0.167967	0.0190315	0.0552003
Human	ENSG00000173578.8	XCR1	NA	chr3	46017006	46027487	-	5.165	protein_coding	NA	NA	NA	NA	NA	NA	NA	NA	NA	NA	NA	NA	4.24361	3.15509	14.9784
Human	ENSG00000173581.8	CCDC106	NA	chr19	55641061	55653161	+	2.709	protein_coding	-0.0948897	0.247361	0.353044	0.330519	0.410248	0.268643	-0.43731	0.0129207	-0.12065	-0.0400178	-0.0110799	0.00211016	0.473386	-0.00974343	0.133237
Human	ENSG00000173585.16	CCR9	NA	chr3	45886503	45903175	+	2.807	protein_coding	NA	NA	NA	NA	NA	NA	NA	NA	NA	NA	NA	NA	0.99435	1.24423	2.05794
Human	ENSG00000173588.15	CEP83	NA	chr12	94306448	94459988	-	6.923	protein_coding	-0.30451	-0.194494	-0.155837	-0.0629753	-0.325293	0.218205	-0.593951	-0.749331	-1.39505	-0.643644	-0.784324	-0.763487	0.155825	0.281989	-0.154952
Human	ENSG00000173597.9	SULT1B1	NA	chr4	69721166	69787961	-	7.259	protein_coding	-0.935187	NA	-0.454967	-10.1921	9.08974	-9.64984	1.75221	1.73318	1.83344	2.86466	3.06007	3.91303	10.908	NA	12.0513
Human	ENSG00000173598.14	NUDT4	NA	chr12	93377882	93408146	+	10.078	protein_coding	0.261943	0.373967	0.409815	0.534437	0.391683	0.59833	-0.565999	-0.512854	-0.626539	-0.978789	-1.18672	-1.03339	-0.00699359	-0.38595	-0.193743
Human	ENSG00000173599.15	PC	NA	chr11	66848416	66958386	-	7.302	protein_coding	-0.393328	0.243508	-0.0655953	-0.88837	-0.566081	-0.912112	-1.03729	-1.02486	-1.32201	-0.524632	-0.72809	-0.436835	0.0647403	-0.51231	-0.272621
Human	ENSG00000173610.12	UGT2A1	NA	chr4	69588416	69653249	-	3.919	protein_coding	NA	NA	NA	NA	NA	NA	NA	NA	NA	NA	NA	NA	NA	NA	NA
Human	ENSG00000173611.18	SCAI	NA	chr9	124942607	125143528	-	13.036	protein_coding	-0.0341191	-0.106516	0.163628	-0.325874	-0.0204352	0.165705	-0.920328	-0.225677	-0.897756	-0.606436	-0.0321258	-0.521399	0.163288	-0.395442	-0.108603
Human	ENSG00000173612.10	GPRC6A	NA	chr6	116792084	116829083	-	2.908	protein_coding	10.7206	NA	12.9199	NA	NA	NA	NA	NA	NA	NA	NA	NA	NA	NA	NA
Human	ENSG00000173614.14	NMNAT1	NA	chr1	9943427	9985501	+	4.61	protein_coding	-0.498073	0.0852741	-0.32735	-0.461302	0.189006	-0.0684737	-1.13782	-0.586381	-0.968617	-0.280163	-0.518702	-0.565806	0.518202	0.311845	0.257168
Human	ENSG00000173621.9	LRFN4	NA	chr11	66856646	66860475	+	3.087	protein_coding	-0.0565807	0.309007	0.598873	0.0846313	-0.0289393	-0.171948	-0.868219	-0.772101	-1.03848	-1.78347	-1.95684	-1.84642	0.757944	-0.244378	-0.529399
Human	ENSG00000173626.10	TRAPPC3L	NA	chr6	116494988	116545684	-	2.831	protein_coding	1.26588	-0.323848	-0.312519	4.09833	3.1448	3.35945	2.72662	4.09161	2.19362	3.0351	3.93757	2.75521	NA	NA	NA
Human	ENSG00000173627.8	APOBEC4	NA	chr1	183646274	183653316	-	2.782	protein_coding	NA	NA	NA	NA	NA	NA	NA	-10.5665	NA	NA	-10.5665	NA	NA	-11.858	11.8341
Human	ENSG00000173638.19	SLC19A1	NA	chr21	45493571	45573365	-	11.235	protein_coding	0.112546	0.730423	0.299302	0.155239	0.211889	-0.223651	-0.396049	-0.544094	-0.685913	-1.13741	-1.35901	-1.19696	-0.252156	-0.445282	-0.427502
Human	ENSG00000173641.18	HSPB7	NA	chr1	16014027	16019594	-	3.193	protein_coding	-0.718465	0.195015	-0.415877	-0.461764	-0.748806	-1.14061	NA	NA	NA	NA	NA	NA	NA	NA	NA
Human	ENSG00000173653.8	RCE1	NA	chr11	66842834	66846552	+	3.001	protein_coding	-0.404148	0.22206	0.0260915	0.227224	-0.120799	-0.0723882	-0.525708	0.0967288	-0.334971	-0.805716	-0.959485	-0.83625	0.615832	-0.860937	0.0847581
Human	ENSG00000173660.12	UQCRH	NA	chr1	46303697	46316776	+	1.341	protein_coding	-0.499272	-0.214671	-0.162861	-0.416294	-0.146727	-0.0673974	-0.690618	-0.864416	-0.843553	-0.773428	-0.813605	-0.511854	-0.414758	-0.532043	-0.808979
Human	ENSG00000173662.21	TAS1R1	NA	chr1	6555306	6579755	+	2.764	protein_coding	NA	-11.5134	10.758	10.9197	-11.5134	NA	NA	-10.5772	NA	NA	-10.5772	NA	0.182776	0.827154	0.394657
Human	ENSG00000173673.8	HES3	NA	chr1	6244178	6245578	+	0.71	protein_coding	NA	NA	NA	NA	NA	NA	NA	NA	NA	NA	NA	NA	NA	NA	NA
Human	ENSG00000173674.11	EIF1AX	NA	chrX	20124524	20141838	-	4.414	protein_coding	0.0461551	0.196034	0.196359	0.576923	0.115856	0.327688	-0.215139	-0.200644	-0.38413	-0.414127	-0.625681	-0.443517	0.158532	0.0511998	-0.275114
Human	ENSG00000173678.14	SPDYE2B	NA	chr7	102650324	102661398	+	2.072	protein_coding	NA	NA	NA	NA	NA	NA	NA	NA	NA	NA	NA	NA	NA	NA	NA
Human	ENSG00000173679.2	OR1L1	NA	chr9	122661565	122662648	+	1.083	protein_coding	NA	NA	NA	NA	NA	NA	NA	NA	NA	NA	NA	NA	NA	NA	NA
Human	ENSG00000173681.16	BCLAF3	NA	chrX	19912859	19970298	-	8.63	protein_coding	0.0948705	0.305197	0.239635	0.265483	0.298293	0.500059	-0.625097	0.375702	-0.802094	-0.220348	0.0442936	-0.120426	0.322849	0.33173	0.611162
Human	ENSG00000173692.14	PSMD1	NA	chr2	231056844	231173116	+	15.795	protein_coding	0.105271	0.154426	0.241834	0.16409	0.0911845	0.293036	-0.191145	-0.282009	-0.350673	-0.141645	-0.394553	-0.148822	0.46792	0.135232	-0.0939018
Human	ENSG00000173698.18	ADGRG2	NA	chrX	18989306	19122637	-	10.157	protein_coding	NA	-8.27176	-9.13532	8.84452	-8.27176	-9.13532	NA	NA	NA	NA	NA	NA	NA	NA	NA
Human	ENSG00000173699.16	SPATA3	NA	chr2	230990323	231025055	+	2.856	protein_coding	NA	NA	NA	NA	NA	NA	NA	NA	NA	NA	NA	NA	NA	NA	NA
Human	ENSG00000173702.7	MUC13	NA	chr3	124905441	124953819	-	3.499	protein_coding	NA	NA	11.4983	NA	10.2861	NA	-11.0281	11.5048	11.3625	0.804957	11.6284	13.3474	10.2953	12.6379	NA
Human	ENSG00000173705.9	SUSD5	NA	chr3	33150042	33218810	-	4.602	protein_coding	-0.238411	0.200589	-0.0583646	0.0689316	-0.091467	0.369802	NA	-10.8804	9.81162	NA	-10.8804	NA	10.9916	11.1553	12.1295
Human	ENSG00000173706.14	HEG1	NA	chr3	124965709	125055997	-	9.964	protein_coding	0.0933967	0.317505	0.445539	-0.156608	0.0694813	0.18928	0.164967	0.196289	-0.0999752	-0.334258	-0.16826	-0.28767	3.47752	11.0336	12.3533
Human	ENSG00000173714.8	WFIKKN2	NA	chr17	50834649	50842353	+	3.8	protein_coding	0.811801	1.61937	0.819244	-13.5846	-0.533331	-12.3239	-10.9007	NA	NA	-10.9007	NA	NA	11.3097	NA	NA
Human	ENSG00000173715.18	C11orf80	NA	chr11	66744450	66843516	+	3.953	protein_coding	0.132797	-0.935015	-0.521804	-0.0105513	-0.402934	0.0588782	-1.26501	-1.37119	-1.18664	-1.62801	-1.45978	-0.874264	-0.0693825	-0.61865	-0.153049
Human	ENSG00000173726.11	TOMM20	NA	chr1	235109340	235128837	-	3.438	protein_coding	-0.335209	-0.153869	0.21115	-0.0878082	-0.0378038	0.161301	-0.394211	-0.500729	-0.639306	-0.0814487	-0.415776	-0.312073	0.0737969	-0.247803	-0.363056
Human	ENSG00000173727.12	AP000769.1	NA	chr11	65455257	65466720	+	1.772	transcribed_unprocessed_pseudogene	0.373512	-0.204497	0.403192	0.103692	0.351009	0.0135077	0.0299952	0.0643373	0.0272908	0.660061	0.237321	1.33774	0.412952	-0.105636	0.00290353
Human	ENSG00000173728.11	C1orf100	NA	chr1	244352634	244389663	+	1.151	protein_coding	12.2035	NA	NA	NA	NA	NA	NA	NA	NA	NA	NA	NA	NA	NA	NA
Human	ENSG00000173744.18	AGFG1	NA	chr2	227472151	227561217	+	9.324	protein_coding	-0.0271007	0.11655	0.148649	0.245934	0.197197	0.228514	-0.203416	-0.200818	-0.361188	-0.091837	-0.272837	-0.273906	0.474967	-0.26317	-0.104268
Human	ENSG00000173757.10	STAT5B	NA	chr17	42199176	42276707	-	6.438	protein_coding	-0.0232871	0.289698	0.121898	0.133928	0.274695	0.136601	-0.183711	-0.305768	-0.575714	-0.0778351	-0.246174	-0.286384	0.392303	-0.117016	-0.0301664
Human	ENSG00000173762.8	CD7	NA	chr17	82314867	82317608	-	2.741	protein_coding	1.47874	2.25451	2.4355	4.70553	5.53278	5.78673	16.7331	4.89579	5.75508	20.234	8.27433	9.57867	2.28727	0.935154	2.76494
Human	ENSG00000173769.4	TOPAZ1	NA	chr3	44241885	44332098	+	5.334	protein_coding	NA	NA	NA	NA	9.59491	NA	NA	NA	NA	NA	NA	NA	NA	NA	NA
Human	ENSG00000173786.17	CNP	NA	chr17	41966762	41977740	+	7.413	protein_coding	0.281275	0.727317	0.814752	0.230539	0.410912	0.352677	2.36513	2.48801	2.34136	0.791118	0.614327	0.757779	1.24991	0.238838	0.749698
Human	ENSG00000173801.17	JUP	NA	chr17	41754603	41786931	-	4.942	protein_coding	-0.406476	-0.020797	0.120737	-0.679784	-0.341088	-0.290008	-0.264334	-0.706176	-0.51494	-0.101392	-0.489068	-0.400044	0.756024	0.32013	0.739038
Human	ENSG00000173805.16	HAP1	NA	chr17	41717741	41734644	-	6.223	protein_coding	0.252279	0.286678	0.0205521	-0.266707	-0.744813	-0.432929	-1.85152	2.99341	0.855095	-2.03614	0.320111	0.336158	10.4903	11.7553	10.5812
Human	ENSG00000173809.18	TDRD12	NA	chr19	32719752	32829580	+	7.026	protein_coding	0.913908	0.0101854	-0.270928	1.96153	-0.986015	-0.848225	-9.95175	0.312419	-1.76149	1.87493	-12.2522	-2.27615	0.0124162	-10.4055	NA
Human	ENSG00000173810.9	PPIAP7	NA	chr1	101270874	101271363	-	0.489	processed_pseudogene	NA	NA	NA	NA	NA	NA	NA	NA	NA	NA	NA	NA	NA	NA	NA
Human	ENSG00000173811.11	CCDC13-AS1	NA	chr3	42732574	42746768	+	2.37	lncRNA	NA	NA	NA	NA	NA	NA	NA	NA	NA	NA	NA	NA	NA	NA	NA
Human	ENSG00000173812.11	EIF1	NA	chr17	41688884	41692668	+	3.623	protein_coding	-0.392654	-0.150948	0.214704	-0.085546	-0.23327	0.239278	-0.672195	-0.883071	-0.905414	-0.403344	-0.751654	-0.658584	-0.569173	-0.522995	-0.462357
Human	ENSG00000173818.17	ENDOV	NA	chr17	80415164	80438086	+	7.253	protein_coding	-0.0424961	-0.0420114	-0.0568081	0.146941	0.131922	-0.0917219	-0.599875	-0.19881	-0.706641	-0.632131	-0.7001	-0.351403	0.172514	-0.328064	-0.231328
Human	ENSG00000173821.19	RNF213	NA	chr17	80260865	80398786	+	28.57	protein_coding	1.69229	2.04404	1.98685	2.61812	2.71421	2.59959	3.00142	3.03496	2.67805	2.40834	2.83958	2.55781	4.38778	3.5746	3.79331
Human	ENSG00000173825.7	TIGD3	NA	chr11	65354750	65357613	+	2.028	protein_coding	0.735506	11.2245	NA	1.95091	12.9814	12.8929	-1.80373	4.0099	0.0411001	-0.209302	-11.0892	-1.98662	-0.381489	0.0195995	-1.25157
Human	ENSG00000173826.15	KCNH6	NA	chr17	63523333	63548977	+	4.211	protein_coding	0.136654	0.332918	10.0764	-11.1006	-9.70269	10.6739	NA	NA	NA	NA	NA	NA	NA	NA	NA
Human	ENSG00000173838.12	MARCHF10	NA	chr17	62701313	62808344	-	4.92	protein_coding	0.79601	-0.495377	-1.42236	0.911056	-12.0655	-1.93752	-2.28568	-11.4403	10.816	-12.6423	-11.4403	NA	NA	NA	NA
Human	ENSG00000173846.13	PLK3	NA	chr1	44800376	44805990	+	3.327	protein_coding	-0.311031	-0.088342	0.179546	0.109473	0.110466	0.100334	-0.0446763	-0.223661	-0.266253	-0.954824	-1.04516	-0.59176	0.566256	0.0986796	0.84014
Human	ENSG00000173848.19	NET1	NA	chr10	5412556	5459056	+	4.762	protein_coding	-0.216528	-0.0618605	0.0990805	-0.215746	-0.228469	-0.151277	0.100106	-0.0505948	0.0980869	-0.0546617	-0.27551	-0.0862957	-0.982679	-0.862893	-0.519922
Human	ENSG00000173852.15	DPY19L1	NA	chr7	34928875	35038271	-	6.238	protein_coding	-0.0651427	0.106208	0.0319251	-0.352753	-0.161447	-0.297824	-0.395617	-0.277661	-0.784122	-0.287574	-0.356238	-0.375763	0.330983	-0.444351	-0.325147
Human	ENSG00000173862.3	AC008080.1	NA	chr7	33725980	33728456	+	1.058	lncRNA	1.50839	-1.44977	-2.41052	1.25641	1.70413	-0.184143	0.470318	-0.0940254	1.23066	-0.295165	1.01692	0.366692	14.1075	NA	-13.1604
Human	ENSG00000173867.10	AC013489.1	NA	chr15	88459500	88546585	-	3.272	protein_coding	-1.666	-0.790864	10.4848	0.663265	-13.0247	12.1474	-0.127882	1.30968	-13.2499	-11.1317	2.91317	-13.2499	3.22228	-0.585318	-0.111104
Human	ENSG00000173868.12	PHOSPHO1	NA	chr17	49223365	49230787	-	2.392	protein_coding	0.160745	0.208983	-0.254962	-0.939553	0.0504275	-1.94978	NA	NA	NA	11.3317	NA	NA	1.13164	-13.1815	-0.476959
Human	ENSG00000173875.14	ZNF791	NA	chr19	12610917	12633840	+	6.642	protein_coding	0.163745	0.234758	0.174478	-0.0859864	0.104279	0.240606	-0.191705	-0.00297951	-0.248988	0.0401327	0.331458	0.072113	0.496528	0.0175224	0.602065
Human	ENSG00000173889.16	PHC3	NA	chr3	170086731	170181749	-	16.919	protein_coding	0.100097	0.145946	0.238285	0.206765	0.320671	0.572418	0.268603	0.401856	-0.137743	0.457887	0.900303	0.539413	0.194394	-0.157819	0.146232
Human	ENSG00000173890.17	GPR160	NA	chr3	170037994	170085392	+	4.381	protein_coding	1.94443	0.332838	1.8332	2.51754	0.27922	1.26922	-1.15294	-1.00835	-1.2464	-0.894416	-1.0936	-1.00752	0.240188	-0.313004	-0.2085
Human	ENSG00000173894.11	CBX2	NA	chr17	79778147	79787983	+	5.671	protein_coding	-0.167256	0.2756	0.0593422	0.0405329	-0.314299	-0.376435	-0.931439	-0.690413	-0.851775	-1.5891	-1.46606	-1.49625	-0.14251	-0.519712	-0.251854
Human	ENSG00000173898.14	SPTBN2	NA	chr11	66682496	66729226	-	12.823	protein_coding	0.336419	-0.00889229	0.244246	0.645823	-0.694733	-0.749378	-1.32008	-0.729749	-1.1708	-1.44317	-1.08476	-1.32828	0.551275	0.0159257	0.202302
Human	ENSG00000173905.9	GOLIM4	NA	chr3	168008688	168095924	-	4.584	protein_coding	0.0002318	0.0754902	0.109935	-0.346052	-0.197673	-0.0109733	-0.382745	-0.35274	-0.549824	-0.287173	-0.285322	-0.295062	-0.135398	-0.0672991	-0.0834865
Human	ENSG00000173908.9	KRT28	NA	chr17	40792195	40799959	-	1.692	protein_coding	NA	NA	NA	NA	NA	NA	NA	NA	NA	NA	NA	NA	NA	NA	NA
Human	ENSG00000173914.12	RBM4B	NA	chr11	66664997	66677887	-	4.291	protein_coding	0.191891	0.0744397	0.0331044	-0.271314	-0.390272	-0.15276	-0.0882343	-0.0452536	0.032282	-0.592093	-0.534554	-0.0972219	0.263339	-0.0737175	0.170136
Human	ENSG00000173915.16	ATP5MD	NA	chr10	103389040	103396492	-	0.924	protein_coding	-0.024363	0.0472882	0.45227	-0.12561	0.0516793	0.275358	-0.480891	-0.777632	-0.526944	-0.695546	-1.04272	-0.685981	-0.00381968	-0.286265	-0.360361
Human	ENSG00000173917.10	HOXB2	NA	chr17	48540893	48544989	-	2.336	protein_coding	-0.0634876	0.139938	0.44488	0.408617	0.364791	0.761569	-0.564434	-0.847101	-0.866323	-1.52583	0.629242	1.13359	NA	-12.1319	13.1848
Human	ENSG00000173918.15	C1QTNF1	NA	chr17	79022813	79049788	+	4.755	protein_coding	0.193881	0.218458	0.440188	0.408677	-0.0104249	0.181802	1.24273	1.59599	1.40387	-0.710499	-0.776051	-0.00219028	NA	NA	NA
Human	ENSG00000173926.6	MARCHF3	NA	chr5	126867713	127030558	-	4.929	protein_coding	0.503159	-0.103757	-1.14127	0.689883	-0.895513	-0.597035	-0.0218786	0.401748	-0.197795	0.929919	0.881569	0.648637	-0.272751	-0.87244	-0.232322
Human	ENSG00000173928.4	SWSAP1	NA	chr19	11374665	11376951	+	1.703	protein_coding	-1.57607	-0.434528	-0.312884	-0.369219	-0.112356	-0.336018	-0.131061	-0.507448	-0.413635	-0.745269	-0.839465	-0.303899	1.26282	-0.251648	0.329554
Human	ENSG00000173930.9	SLCO4C1	NA	chr5	102233985	102296284	-	5.069	protein_coding	0.196635	-1.45293	0.293098	0.317866	-11.1868	-11.2616	-10.4558	NA	NA	-0.32784	NA	NA	NA	NA	NA
Human	ENSG00000173933.21	RBM4	NA	chr11	66638666	66668374	+	6.538	protein_coding	-0.00861796	0.317861	0.258688	0.243346	0.431029	0.297005	-0.42892	0.0923965	-0.728745	-0.113745	0.333626	0.433192	0.405124	-0.151101	0.0795804
Human	ENSG00000173947.14	PIFO	NA	chr1	111346599	111353013	+	3.949	protein_coding	-0.566604	-0.177517	-0.325773	-1.1081	-2.2672	-1.11766	10.7054	NA	NA	NA	NA	NA	-0.0256545	-1.64136	11.289
Human	ENSG00000173950.16	XXYLT1	NA	chr3	195068283	195271159	-	5.396	protein_coding	0.001513	0.326954	0.211141	-0.127391	0.113076	0.0698088	-0.200829	-0.162994	-0.341201	-0.241719	-0.457363	-0.327691	0.493181	-0.0743553	0.195025
Human	ENSG00000173954.8	SNURFL	NA	chrX	139362039	139362382	+	0.343	processed_pseudogene	NA	NA	NA	NA	NA	NA	NA	NA	NA	NA	NA	NA	NA	NA	NA
Human	ENSG00000173960.14	UBXN2A	NA	chr2	23927284	24004909	+	6.838	protein_coding	0.0817289	0.168723	-0.00983697	0.0650512	0.364184	0.149826	0.170938	0.483612	0.240682	-0.504158	-0.224023	0.00388552	0.151263	-0.244071	-0.0765849
Human	ENSG00000173966.7	AC095040.1	NA	chr4	53575712	53576387	+	0.675	processed_pseudogene	NA	NA	NA	NA	NA	NA	NA	NA	NA	NA	NA	NA	NA	NA	NA
Human	ENSG00000173976.16	RAX2	NA	chr19	3769088	3772228	-	2.421	protein_coding	NA	NA	NA	NA	NA	NA	NA	NA	NA	NA	NA	NA	NA	NA	NA
Human	ENSG00000173988.13	LRRC63	NA	chr13	46211939	46277366	+	7.282	protein_coding	NA	NA	NA	NA	NA	NA	-10.9667	-10.792	-10.4565	-10.9667	-10.792	-10.4565	NA	-10.3494	NA
Human	ENSG00000173991.6	TCAP	NA	chr17	39665348	39666554	+	0.96	protein_coding	-1.62822	0.339823	0.49849	-0.707629	-0.588969	-0.813451	0.367044	0.981801	1.0142	0.542295	1.31414	1.33178	-0.466271	16.541	-2.77245
Human	ENSG00000173992.9	CCS	NA	chr11	66593152	66606019	+	2.142	protein_coding	-0.133385	0.160389	0.277754	-0.193124	0.119373	0.161565	-0.309258	0.231455	-0.254979	0.0169475	-0.118015	-0.0564242	0.577228	0.150334	0.0935973
Human	ENSG00000174004.6	NRROS	NA	chr3	196639693	196662004	+	2.902	protein_coding	0.152492	0.305624	0.597841	1.13704	0.266647	1.00558	-0.470837	-0.268322	-0.559584	-0.372203	-0.455918	-0.591277	1.13825	-0.0589533	0.410266
Human	ENSG00000174007.9	CEP19	NA	chr3	196706276	196712250	-	2.158	protein_coding	0.442752	0.187623	-0.579518	0.333505	-0.0107606	0.343796	-0.537239	-0.363968	-0.246396	-0.112448	-0.259335	0.311447	0.557909	-0.259807	0.819114
Human	ENSG00000174010.9	KLHL15	NA	chrX	23983719	24027186	-	6.272	protein_coding	-0.191593	0.391666	0.00855957	0.017662	0.155751	-0.00468687	-0.27964	0.170736	-0.13711	-1.1116	-0.527178	-0.47368	0.0740729	-0.530308	-0.309841
Human	ENSG00000174013.8	FBXO45	NA	chr3	196568610	196589059	+	5.976	protein_coding	0.284707	0.0515971	0.253446	0.0651992	-0.352531	0.360348	-0.0780939	-0.200319	-0.286833	-0.493538	-0.408356	-0.388259	-0.0265612	-0.0242914	-0.114036
Human	ENSG00000174015.10	CBY2	NA	chr13	45702319	45714559	+	2.116	protein_coding	NA	NA	NA	NA	NA	NA	NA	NA	NA	NA	NA	NA	NA	NA	NA
Human	ENSG00000174016.11	TENT5D	NA	chrX	80335503	80445311	+	3.204	protein_coding	NA	NA	NA	NA	NA	NA	NA	NA	NA	NA	NA	NA	-0.0111352	-11.6366	12.6931
Human	ENSG00000174021.11	GNG5	NA	chr1	84498324	84506581	-	1.128	protein_coding	-0.0271255	0.558228	0.293504	0.043674	0.425517	0.474592	0.427907	0.251703	0.394052	0.0904577	-0.124947	-0.120994	0.374423	-0.241536	-0.245423
Human	ENSG00000174028.6	FAM3C2P	NA	chrX	23075757	23076767	+	0.681	processed_pseudogene	-0.102957	-0.292292	0.0807246	-0.510246	-0.337861	0.223801	0.516573	-0.174591	0.185569	0.259912	-0.100861	0.251368	-0.201268	1.0041	0.583257
Human	ENSG00000174032.17	SLC25A30	NA	chr13	45393315	45418455	-	6.794	protein_coding	0.119306	0.265702	0.197539	0.349719	0.439723	0.557065	0.228066	0.147137	0.0697702	0.708283	0.363289	0.762111	0.100688	1.10649	0.726056
Human	ENSG00000174038.13	C9orf131	NA	chr9	35041094	35045986	+	3.825	protein_coding	NA	11.32	NA	NA	NA	NA	NA	NA	NA	NA	NA	NA	NA	NA	NA
Human	ENSG00000174059.17	CD34	NA	chr1	207880971	207911402	-	9.219	protein_coding	0.763879	-0.795168	2.01944	-0.416676	-0.857867	1.89977	0.0229899	-0.503443	-0.186116	-0.0294204	-0.422847	-0.269266	10.5109	11.7743	9.96951
Human	ENSG00000174080.12	CTSF	NA	chr11	66563463	66568879	-	4.249	protein_coding	-0.140096	0.172031	0.301617	-0.0879357	-0.00684728	0.0961072	-0.195066	0.34824	0.114135	0.677369	1.00541	1.05318	NA	NA	NA
Human	ENSG00000174099.12	MSRB3	NA	chr12	65278642	65491430	+	7.405	protein_coding	-0.528462	-0.271118	-0.14596	-0.326507	-0.306162	-0.111728	-0.593337	-0.398655	-0.693785	-0.342225	-0.446836	-0.365741	NA	-10.3231	NA
Human	ENSG00000174106.3	LEMD3	NA	chr12	65169582	65248355	+	5.578	protein_coding	0.00857578	0.0814256	0.185778	-0.182538	-0.151887	0.0764503	-0.369004	-0.110932	-0.604926	-0.375645	-0.241012	-0.217316	0.0602313	-0.249906	0.0897095
Human	ENSG00000174109.5	C16orf91	NA	chr16	1419751	1420756	-	1.005	protein_coding	0.136192	0.163263	0.777881	0.437179	0.234978	0.35105	-0.160105	0.0733186	-0.493794	-0.50309	-0.226235	-0.773624	0.0197617	-0.0701164	-0.619455
Human	ENSG00000174123.11	TLR10	NA	chr4	38772237	38782990	-	4.218	protein_coding	NA	11.1608	NA	NA	NA	NA	NA	NA	NA	NA	NA	NA	0.788638	0.316171	0.492975
Human	ENSG00000174125.8	TLR1	NA	chr4	38790676	38856817	-	4.537	protein_coding	0.207637	1.46487	1.534	-0.498869	-0.462243	0.631854	0.330105	0.615181	0.506051	0.676109	0.715012	1.01243	1.0781	0.492511	0.708206
Human	ENSG00000174130.12	TLR6	NA	chr4	38823714	38856817	-	6.035	protein_coding	-0.357728	0.514516	0.250099	-1.34755	-0.63994	-0.984454	-0.223002	-0.643286	-1.87791	-1.31361	-1.08274	-0.72377	0.218421	0.120776	0.157338
Human	ENSG00000174132.9	FAM174A	NA	chr5	100535373	100586741	+	1.347	protein_coding	-0.0041276	0.29387	0.106211	0.117097	0.120822	0.0773114	-0.48469	-0.315606	-0.426066	-0.0848418	-0.275375	-0.0398824	-0.0371251	13.0387	NA
Human	ENSG00000174136.13	RGMB	NA	chr5	98768649	98798643	+	6.643	protein_coding	0.125254	0.366991	0.544924	0.439292	0.358195	0.434604	-0.238984	0.172727	-0.522534	-0.193415	0.0423754	-0.00540106	NA	NA	NA
Human	ENSG00000174137.13	FAM53A	NA	chr4	1617914	1684261	-	4.198	protein_coding	-1.13628	-0.293897	-0.661579	-0.157763	-0.160697	0.222745	0.110851	0.523728	-0.46517	-0.0285066	1.42689	1.11615	1.08614	-0.128828	1.00345
Human	ENSG00000174145.8	NWD2	NA	chr4	37244742	37449463	+	7.8	protein_coding	NA	NA	NA	NA	NA	NA	NA	NA	NA	NA	NA	NA	NA	NA	NA
Human	ENSG00000174151.15	CYB561D1	NA	chr1	109494051	109502932	+	5.69	protein_coding	-0.0321651	0.145993	0.231104	0.231249	0.123451	0.0719297	-0.192725	0.16783	-0.634586	-0.193471	-0.0283632	-0.0751689	0.266989	0.21497	0.799519
Human	ENSG00000174156.15	GSTA3	NA	chr6	52896638	52909698	-	0.915	protein_coding	NA	NA	NA	NA	NA	NA	NA	NA	NA	NA	NA	NA	NA	NA	NA
Human	ENSG00000174165.8	ZDHHC24	NA	chr11	66520636	66546235	-	6.535	protein_coding	0.0756476	0.0413766	0.135061	0.189115	0.0374637	-0.0522241	-0.679324	-0.467276	-0.716785	-0.166054	-0.316504	-0.0962974	0.562384	0.249544	0.404743
Human	ENSG00000174171.6	AC020659.1	NA	chr15	41892776	41899528	+	6.752	lncRNA	NA	NA	NA	9.49559	NA	NA	9.85441	0.247317	NA	9.66846	-10.2465	NA	NA	-10.4679	NA
Human	ENSG00000174173.7	TRMT10C	NA	chr3	101561867	101566446	+	1.882	protein_coding	0.169344	0.117976	0.643091	-0.00240825	0.397254	0.225719	0.0858893	0.0715545	-0.0504579	0.22324	-0.42905	0.184264	0.352632	-0.209596	-0.174352
Human	ENSG00000174175.17	SELP	NA	chr1	169588848	169630193	-	3.49	protein_coding	NA	NA	NA	NA	NA	10.9666	NA	NA	NA	NA	10.5167	NA	NA	NA	NA
Human	ENSG00000174177.13	CTU2	NA	chr16	88706482	88715396	+	3.522	protein_coding	0.447836	0.438277	0.233459	0.23903	0.347548	-0.576835	-0.284558	0.128245	-0.173644	-1.23735	-1.06307	-0.49682	0.684731	-0.162137	0.163214
Human	ENSG00000174197.16	MGA	NA	chr15	41621223	41773081	+	17.651	protein_coding	0.236248	0.26165	0.302395	0.189119	0.152254	0.435018	0.185762	0.398	-0.101372	0.00993199	0.327473	0.1519	0.0806991	-0.0261253	-0.0531311
Human	ENSG00000174206.13	C12orf66	NA	chr12	64186315	64222296	-	6.002	protein_coding	-0.0472808	0.299538	-0.172988	1.03057	0.552597	0.310789	-0.264672	0.569405	-0.304301	-0.396056	-0.345253	-0.214809	0.58049	0.10974	0.0962824
Human	ENSG00000174225.15	ARL13A	NA	chrX	100969707	100990831	+	1.537	protein_coding	NA	NA	NA	NA	NA	NA	NA	NA	NA	NA	NA	NA	NA	NA	NA
Human	ENSG00000174226.9	SNX31	NA	chr8	100572888	100663415	-	3.142	protein_coding	NA	NA	NA	10.7153	NA	NA	NA	NA	NA	NA	10.6858	NA	-0.0117212	12.8029	12.7235
Human	ENSG00000174227.16	PIGG	NA	chr4	499209	540200	+	10.899	protein_coding	0.305119	0.526921	0.366155	0.369945	0.492083	0.204338	0.0721548	0.19403	-0.128243	-0.346628	0.0397581	-0.191181	0.479384	0.16106	0.486971
Human	ENSG00000174231.17	PRPF8	NA	chr17	1650628	1684867	-	11.34	protein_coding	-0.299432	0.125585	0.214847	-0.24349	-3.32533e-05	0.0943382	-0.228199	-0.46591	-0.529594	0.00647633	-0.156625	-0.119734	0.202731	-0.425606	-0.284349
Human	ENSG00000174233.11	ADCY6	NA	chr12	48766193	48789037	-	8.41	protein_coding	0.0827096	0.373547	0.443083	0.0268571	0.261937	-0.0901563	0.000314468	0.408508	-0.160869	-0.312568	-0.0286241	-0.147305	NA	NA	NA
Human	ENSG00000174236.4	REP15	NA	chr12	27696446	27697596	+	1.15	protein_coding	1.14089	0.612205	-0.200492	-0.600092	0.176085	0.0332134	-0.337046	0.447149	-0.230634	-0.0665988	0.324553	0.0846515	1.72954	0.175049	0.635585
Human	ENSG00000174238.15	PITPNA	NA	chr17	1517717	1562792	-	4.76	protein_coding	-0.149748	0.151185	0.112658	-0.0190947	0.158792	0.0626077	-0.295459	-0.449473	-0.51404	-0.422775	-0.403899	-0.371927	0.175458	-0.35599	-0.0702932
Human	ENSG00000174243.10	DDX23	NA	chr12	48829755	48852842	-	5.427	protein_coding	0.209446	0.474361	0.356382	-0.0426244	0.395613	0.418655	0.0229295	-0.00234571	0.0402074	0.857588	0.644889	0.795556	0.305033	0.336666	0.0503402
Human	ENSG00000174255.8	ZNF80	NA	chr3	114234630	114237578	-	2.948	protein_coding	NA	-10.2822	NA	NA	-10.2822	NA	NA	NA	10.5258	NA	NA	NA	NA	NA	NA
Human	ENSG00000174276.7	ZNHIT2	NA	chr11	65116402	65117701	-	1.299	protein_coding	-0.305358	0.329752	0.470374	-0.0438746	0.363221	0.507632	-0.368744	-0.0260533	-0.332617	-0.693433	-0.705168	-0.330403	0.557735	0.316325	-0.513624
Human	ENSG00000174279.4	EVX2	NA	chr2	176077471	176083913	-	4.203	protein_coding	NA	NA	NA	NA	NA	NA	-10.7451	NA	NA	-0.316817	NA	NA	NA	NA	NA
Human	ENSG00000174282.12	ZBTB4	NA	chr17	7459365	7484263	-	6.132	protein_coding	-0.0581341	0.328222	0.415958	-0.156615	0.156765	0.25549	-0.125643	-0.158544	-0.395484	0.0797785	0.0104621	0.107511	0.735455	-0.348864	0.340553
Human	ENSG00000174292.12	TNK1	NA	chr17	7380533	7389774	+	3.86	protein_coding	0.178033	0.335309	0.316841	0.297771	1.1341	0.842848	0.56176	1.29606	0.690083	0.326397	-0.019241	1.06225	NA	NA	NA
Human	ENSG00000174306.21	ZHX3	NA	chr20	41178447	41317672	-	11.621	protein_coding	-0.398129	-0.0343213	-0.0793718	-0.65403	-0.519115	-0.399851	0.03481	0.168188	-0.157036	-0.364838	-0.190117	-0.233057	0.345047	-0.18376	0.145118
Human	ENSG00000174307.7	PHLDA3	NA	chr1	201464277	201469237	-	3.243	protein_coding	-0.177453	0.0292078	0.317607	0.0660818	-0.0888042	-0.0105967	-0.189422	-0.0552532	-0.0638277	-0.846038	-0.982609	-0.590366	1.14077	NA	14.1003
Human	ENSG00000174325.6	DIRC1	NA	chr2	188734154	188790104	-	1.037	lncRNA	1.79873	2.95466	14.9504	2.36015	0.299711	13.9382	NA	NA	NA	NA	NA	NA	NA	NA	NA
Human	ENSG00000174326.14	SLC16A11	NA	chr17	7041620	7044092	-	2.306	protein_coding	0.0955435	-1.45134	-0.355045	0.855168	-0.360761	0.206163	0.098468	-0.0347219	-0.349815	-0.114803	-3.02923	-1.1658	NA	NA	NA
Human	ENSG00000174327.7	SLC16A13	NA	chr17	7036014	7040117	+	2.143	protein_coding	0.142033	0.501445	0.163392	-0.574957	-0.0389488	-0.42615	-0.0923002	-0.110157	-0.284487	-0.75028	-0.645487	-0.828066	1.06584	-0.256038	0.214199
Human	ENSG00000174332.5	GLIS1	NA	chr1	53506236	53738106	-	3.113	protein_coding	0.377291	-0.23352	0.286447	-0.335578	-0.576	0.0530355	-11.2086	NA	NA	-0.299154	NA	NA	-1.18433	0.0486377	0.84257
Human	ENSG00000174339.2	OR2Y1	NA	chr5	180739041	180740099	-	1.058	protein_coding	NA	NA	NA	NA	NA	NA	NA	NA	NA	NA	NA	NA	NA	NA	NA
Human	ENSG00000174343.6	CHRNA9	NA	chr4	40335332	40355217	+	3.164	protein_coding	10.5856	10.5008	NA	10.7042	NA	NA	NA	NA	10.4124	NA	NA	NA	-0.0323018	0.0492035	NA
Human	ENSG00000174348.14	PODN	NA	chr1	53062051	53085501	+	4.899	protein_coding	-0.168639	0.218481	-0.0120787	-0.812209	-0.328474	-0.527397	NA	NA	NA	NA	NA	NA	-9.73454	NA	NA
Human	ENSG00000174353.17	STAG3L3	NA	chr7	72969695	73005922	-	3.644	transcribed_unprocessed_pseudogene	0.29766	0.0419223	0.134549	0.28476	0.435278	0.114026	-0.144798	-0.572116	-0.586781	-0.441693	-0.553492	-0.345749	0.613944	-0.111672	0.323491
Human	ENSG00000174358.16	SLC6A19	NA	chr5	1201594	1225111	+	5.27	protein_coding	NA	NA	NA	NA	NA	NA	NA	NA	NA	NA	NA	NA	-10.7834	NA	NA
Human	ENSG00000174365.20	SNHG11	NA	chr20	38446342	38450940	+	4.525	lncRNA	0.194351	0.136079	0.18312	0.566436	0.213507	0.372219	-0.0907851	0.546961	-0.753444	-0.230787	0.0236815	-0.108853	0.421772	0.0705533	0.473137
Human	ENSG00000174370.11	C11orf45	NA	chr11	128899564	128906035	-	3.75	protein_coding	0.591425	0.453985	0.409819	0.770186	-0.53512	0.248681	-0.0573291	0.34081	-2.73327	-13.6876	-4.03546	-3.27004	NA	NA	11.3694
Human	ENSG00000174371.17	EXO1	NA	chr1	241847966	241895148	+	4.137	protein_coding	-0.149735	0.0537271	0.655132	0.0418468	-0.548746	0.278227	0.192502	0.607215	0.583145	-0.186484	0.471174	0.265662	-0.748766	-0.438498	-0.605293
Human	ENSG00000174373.16	RALGAPA1	NA	chr14	35538351	35809304	-	14.258	protein_coding	-0.0904246	0.048879	0.248097	0.0510607	0.0270636	0.148216	-0.229603	0.251856	-0.582796	1.86471	2.42943	2.03843	0.754794	0.299173	0.267719
Human	ENSG00000174384.9	PMS2P6	NA	chr7	73093656	73105389	+	0.71	unprocessed_pseudogene	-2.25023	1.46766	-1.59547	-0.388048	-1.17421	-0.515237	-15.9757	-0.68356	1.45304	-15.9757	0.670569	0.207494	-0.673686	-0.0169433	3.87596
Human	ENSG00000174403.16	MIR1-1HG-AS1	NA	chr20	62544342	62551526	-	3.397	lncRNA	NA	NA	NA	NA	NA	NA	NA	-10.2363	NA	NA	-10.2363	NA	-10.3538	NA	-12.383
Human	ENSG00000174405.14	LIG4	NA	chr13	108207438	108218368	-	4.388	protein_coding	0.2655	0.438505	0.444408	0.475825	0.367742	0.674147	-0.351252	0.0527942	-0.667455	-0.040204	0.26627	0.0238365	0.0441792	-0.0132468	-0.351807
Human	ENSG00000174407.13	MIR1-1HG	NA	chr20	62550452	62570764	+	1.22	lncRNA	NA	NA	NA	NA	NA	NA	NA	NA	NA	NA	NA	NA	NA	NA	NA
Human	ENSG00000174408.8	PPIAP24	NA	chr13	106863815	106864286	-	0.471	processed_pseudogene	NA	NA	NA	NA	NA	NA	NA	NA	NA	NA	NA	NA	NA	NA	NA
Human	ENSG00000174417.3	TRHR	NA	chr8	109086584	109121565	+	3.695	protein_coding	NA	NA	NA	NA	NA	NA	NA	NA	NA	NA	NA	NA	NA	NA	NA
Human	ENSG00000174418.7	RPL35P9	NA	chr13	106425772	106426122	+	0.35	processed_pseudogene	NA	NA	NA	NA	NA	NA	NA	NA	NA	NA	NA	NA	NA	NA	NA
Human	ENSG00000174428.18	GTF2IRD2B	NA	chr7	75092572	75149817	+	6.56	protein_coding	0.504625	0.302499	0.148084	0.359152	-0.59603	0.0233558	-0.189796	-0.00339384	-0.318353	-0.156353	-0.198798	0.0288889	0.432358	0.0518663	0.215073
Human	ENSG00000174429.4	ABRA	NA	chr8	106759482	106770244	-	2.754	protein_coding	NA	NA	NA	NA	NA	NA	NA	NA	NA	NA	NA	NA	NA	NA	NA
Human	ENSG00000174437.17	ATP2A2	NA	chr12	110280755	110351093	+	13.745	protein_coding	-0.0509917	0.164821	0.361134	-0.127118	0.0630128	0.0923087	-0.0269231	0.0109691	-0.261993	0.277837	0.364122	0.264911	0.255768	-0.205618	-0.196454
Human	ENSG00000174442.12	ZWILCH	NA	chr15	66504958	66550130	+	4.851	protein_coding	0.20945	0.319337	0.44768	0.172058	0.126867	0.0590046	0.0494868	0.242288	-0.0831759	-0.160127	-0.427487	-0.284736	0.111189	-0.154161	-0.3229
Human	ENSG00000174444.15	RPL4	NA	chr15	66498014	66524532	-	5.609	protein_coding	-1.13114	-0.678897	-0.29289	-0.55739	-0.220936	-0.0332146	-1.07882	-1.47319	-1.281	-0.436153	-0.972538	-0.696576	-0.126965	-0.29888	-0.633768
Human	ENSG00000174446.13	SNAPC5	NA	chr15	66490134	66497780	-	2.476	protein_coding	0.379923	0.227948	-0.0506774	0.343136	0.117778	0.541471	-0.212042	-0.120777	-0.133992	0.0250093	-0.0383834	0.62453	0.445008	0.0480448	0.199113
Human	ENSG00000174448.8	STARD6	NA	chr18	54324357	54357964	-	1.862	protein_coding	-0.42666	0.336779	-1.95874	-0.963452	0.778644	-1.45225	12.998	2.31048	-12.6761	13.9552	-11.2304	-12.6761	1.12413	12.5424	12.459
Human	ENSG00000174450.12	GOLGA6L2	NA	chr15	23439037	23447243	-	3.499	protein_coding	NA	NA	NA	NA	NA	NA	NA	NA	NA	NA	NA	NA	-11.4761	-12.5852	1.35989
Human	ENSG00000174453.10	VWC2L	NA	chr2	214411053	214578976	+	5.258	protein_coding	NA	NA	NA	NA	NA	NA	NA	NA	NA	NA	NA	NA	NA	NA	NA
Human	ENSG00000174456.15	C12orf76	NA	chr12	110027027	110073634	-	5.061	protein_coding	0.0899173	-0.0936218	0.486732	0.249414	-0.193723	0.706866	-0.0426287	0.212654	-0.418248	0.287333	0.287731	0.466876	0.556424	0.466308	-0.120123
Human	ENSG00000174460.4	ZCCHC12	NA	chrX	118823823	118826968	+	2.197	protein_coding	-1.01678	0.335628	-0.350826	-12.1859	0.963622	-11.4804	NA	NA	NA	NA	NA	NA	NA	NA	NA
Human	ENSG00000174469.23	CNTNAP2	NA	chr7	146116001	148420998	+	16.377	protein_coding	-0.0118089	0.633715	0.418751	-0.478948	0.308835	-0.697318	NA	NA	NA	NA	NA	NA	-0.579556	0.0745423	-0.843665
Human	ENSG00000174473.16	GALNTL6	NA	chr4	171812253	173041559	+	9.242	protein_coding	8.87053	2.95025	-2.59938	8.99505	0.268604	-11.4033	NA	NA	NA	NA	NA	NA	NA	NA	NA
Human	ENSG00000174482.10	LINGO2	NA	chr9	27948077	28670286	-	3.48	protein_coding	NA	NA	NA	NA	NA	NA	NA	NA	NA	NA	NA	NA	NA	NA	NA
Human	ENSG00000174483.20	BBS1	NA	chr11	66510605	66533613	+	6.131	protein_coding	0.333365	1.24779	0.224006	-0.527783	1.51307	0.585219	-1.03658	0.283572	-1.25214	-2.29823	-2.35951	0.205041	1.36548	0.946946	0.941427
Human	ENSG00000174485.16	DENND4A	NA	chr15	65658045	65792293	-	10.623	protein_coding	0.375998	0.423918	0.365402	0.0823314	0.271827	0.426792	0.0848927	0.0304075	-0.392956	0.592223	0.615441	0.576353	0.150104	0.0558709	-0.0232472
Human	ENSG00000174495.12	PPIAP80	NA	chr7	28279210	28279700	-	0.49	processed_pseudogene	NA	NA	NA	NA	NA	NA	NA	NA	NA	NA	NA	NA	NA	NA	NA
Human	ENSG00000174498.14	IGDCC3	NA	chr15	65327126	65378002	-	5.514	protein_coding	-0.0309875	0.0846792	-0.393385	-0.855255	0.0752412	-1.02383	-10.3259	NA	NA	-10.3259	NA	NA	-1.20876	1.7527	1.09671
Human	ENSG00000174500.13	GCSAM	NA	chr3	112120838	112133270	-	3.75	protein_coding	NA	NA	NA	NA	NA	NA	NA	NA	NA	NA	NA	NA	0.300964	-0.135278	-0.175332
Human	ENSG00000174501.14	ANKRD36C	NA	chr2	95836918	95991831	-	8.574	protein_coding	0.269457	0.330455	0.215309	-0.181241	-0.217229	-0.0790505	-0.0525798	-0.157279	-0.627181	-0.60518	-0.354662	-0.492553	0.483384	0.291248	0.219242
Human	ENSG00000174502.19	SLC26A9	NA	chr1	205913047	205943460	-	5.628	protein_coding	NA	NA	-10.0396	9.78593	NA	-10.0396	0.206868	0.0992325	-0.301914	0.514028	-0.385037	1.02514	NA	0.0933897	10.7376
Human	ENSG00000174514.13	MFSD4A	NA	chr1	205568884	205602918	+	5.79	protein_coding	0.643538	0.335072	-0.954522	-0.35234	0.959698	-2.35307	-0.387412	-0.153867	-1.22751	-0.288143	-1.24721	-1.59833	1.00388	0.961191	1.07624
Human	ENSG00000174516.15	PELI3	NA	chr11	66466326	66477337	+	3.926	protein_coding	-0.0297084	0.211788	0.189831	-0.275829	-0.26039	-0.0572375	-0.603957	0.376212	-0.273547	-0.0751197	0.237823	0.29965	0.330751	0.397093	-0.642993
Human	ENSG00000174521.7	TTC9B	NA	chr19	40216057	40218399	-	2.342	protein_coding	NA	NA	NA	NA	NA	NA	NA	NA	NA	NA	NA	NA	NA	NA	NA
Human	ENSG00000174527.10	MYO1H	NA	chr12	109347902	109455523	+	4.792	protein_coding	NA	9.82529	-10.2859	NA	NA	-10.2859	NA	NA	NA	NA	NA	NA	0.816635	1.77195	0.30816
Human	ENSG00000174529.7	TMEM81	NA	chr1	205083128	205084460	-	1.332	protein_coding	-0.308057	0.269229	0.840293	-0.761418	0.0275182	0.718999	-0.276876	-1.29368	-1.83485	-0.0825115	-0.50867	-0.870375	0.0316889	0.153163	-0.00500677
Human	ENSG00000174547.13	MRPL11	NA	chr11	66435074	66466738	-	2.539	protein_coding	-0.399456	-0.272553	0.25396	0.079417	-0.122171	0.112595	-0.448766	-0.388885	-0.491706	-0.342023	-0.479585	-0.177979	-0.223667	-0.568242	-0.774817
Human	ENSG00000174562.13	KLK15	NA	chr19	50825288	50837213	-	2.289	protein_coding	NA	NA	NA	NA	NA	NA	NA	NA	NA	NA	NA	NA	NA	NA	NA
Human	ENSG00000174564.13	IL20RB	NA	chr3	136946229	137011085	+	2.443	protein_coding	2.22288	0.930135	1.24139	2.46399	1.74505	1.725	-0.849274	-0.347375	-0.14827	-1.33248	-1.01002	-0.21719	0.922366	0.480117	0.796133
Human	ENSG00000174567.8	GOLT1A	NA	chr1	204198162	204213988	-	1.029	protein_coding	NA	NA	NA	NA	NA	NA	-1.14878	NA	13.325	-13.988	12.4828	NA	NA	NA	NA
Human	ENSG00000174572.3	RPL10P2	NA	chr6	27211243	27211913	+	0.67	processed_pseudogene	1.12018	-12.6901	-0.247344	0.117502	1.44229	1.31956	NA	NA	NA	NA	NA	NA	NA	NA	NA
Human	ENSG00000174574.16	AKIRIN1	NA	chr1	38991275	39006059	+	2.688	protein_coding	-0.0312725	0.180269	0.430003	0.0132691	0.0023127	0.0429555	0.0161175	0.152947	-0.128235	-0.479873	-0.468559	-0.457607	0.740375	-0.0614216	0.136601
Human	ENSG00000174576.10	NPAS4	NA	chr11	66421003	66426707	+	3.428	protein_coding	NA	10.3704	12.1879	NA	NA	12.0748	NA	NA	NA	NA	NA	NA	NA	11.6067	NA
Human	ENSG00000174579.4	MSL2	NA	chr3	136148916	136197241	-	5.411	protein_coding	0.177328	0.131011	0.349545	0.258484	0.0359569	0.404214	-0.0447973	0.175792	-0.144995	-0.186232	-0.0748854	-0.0484773	-0.15002	-0.389667	-0.230237
Human	ENSG00000174586.11	ZNF497	NA	chr19	58354356	58362848	-	3.897	protein_coding	3.69418	-0.792035	-0.745674	2.0502	1.63006	1.49309	-0.684998	-1.12266	-1.19173	-0.183093	-0.394462	-0.474767	1.91129	-0.957693	-0.858963
Human	ENSG00000174599.5	TRAM1L1	NA	chr4	117083553	117085576	-	2.023	protein_coding	0.582282	0.149029	-0.00801748	0.0364584	0.224711	-0.448714	-11.8741	NA	-11.413	-0.273795	NA	-11.413	NA	NA	NA
Human	ENSG00000174600.14	CMKLR1	NA	chr12	108288043	108339317	-	5.666	protein_coding	NA	-1.45315	10.718	9.7752	-11.0058	NA	2.04821	NA	-10.8649	-10.2839	NA	-0.797559	2.03673	1.84372	3.0817
Human	ENSG00000174606.14	ANGEL2	NA	chr1	212992181	213015867	-	7.317	protein_coding	0.131605	0.362657	0.309951	0.580173	0.647473	0.680306	0.0764018	0.280469	-0.11222	-0.362407	0.0467493	0.0788924	0.500793	0.0282092	0.350506
Human	ENSG00000174607.11	UGT8	NA	chr4	114598769	114678225	+	4.385	protein_coding	NA	NA	NA	NA	9.91609	NA	NA	NA	NA	NA	NA	NA	NA	NA	NA
Human	ENSG00000174611.12	KY	NA	chr3	134599922	134651636	-	9.001	protein_coding	-0.920503	8.79951	-1.53539	-0.796124	9.87347	0.820153	NA	NA	NA	NA	NA	NA	NA	NA	NA
Human	ENSG00000174628.16	IQCK	NA	chr16	19716455	19858467	+	4.993	protein_coding	-0.431614	0.111007	-0.0436592	0.0161816	0.157031	0.308806	-0.752723	-0.641519	-0.836568	0.073034	0.0860051	0.231633	-0.0790527	0.274429	-0.0332612
Human	ENSG00000174640.15	SLCO2A1	NA	chr3	133932700	134052184	-	5.127	protein_coding	1.17358	0.337982	-0.0785656	0.175193	-0.349236	-0.38056	0.120803	0.00721375	-0.113136	-1.62777	-1.96088	-1.70129	NA	NA	NA
Human	ENSG00000174652.19	ZNF266	NA	chr19	9412460	9435571	-	5.397	protein_coding	0.140395	0.266229	0.456896	0.144961	0.319039	0.398496	0.327783	0.1001	-0.134594	-0.00690228	-0.18864	0.160997	0.299841	-0.0897617	0.00863486
Human	ENSG00000174667.4	OR7D4	NA	chr19	9210275	9219589	-	4.986	protein_coding	NA	NA	NA	NA	NA	NA	NA	NA	NA	NA	NA	NA	NA	NA	NA
Human	ENSG00000174669.12	SLC29A2	NA	chr11	66362520	66372214	-	2.72	protein_coding	-0.154983	-0.228202	-0.0606371	-0.997096	-0.437834	-0.603267	-0.932544	0.0237896	-1.01387	-1.26497	-0.999254	-1.44707	0.861331	-0.0793898	0.110288
Human	ENSG00000174672.16	BRSK2	NA	chr11	1389898	1462689	+	6.903	protein_coding	0.794643	1.19753	-0.627976	0.71012	0.752943	-0.146967	-2.42335	-0.795128	-1.43208	-3.1174	-2.93302	-0.909107	NA	NA	-11.2185
Human	ENSG00000174677.4	VN1R6P	NA	chr19	53315136	53316043	+	0.907	unitary_pseudogene	NA	NA	NA	NA	NA	NA	NA	NA	NA	NA	NA	NA	NA	NA	NA
Human	ENSG00000174678.9	FAM47DP	NA	chrX	37541076	37545262	-	3.29	processed_pseudogene	NA	NA	NA	NA	NA	NA	NA	NA	NA	NA	NA	NA	NA	NA	NA
Human	ENSG00000174680.10	GRIK1-AS1	NA	chr21	29748174	29764002	+	4.605	lncRNA	-0.276817	9.89007	-0.76022	-1.26893	12.4744	1.09694	-10.604	11.0824	NA	-10.604	NA	NA	NA	0.0864048	-10.745
Human	ENSG00000174684.7	B4GAT1	NA	chr11	66345373	66347629	-	2.007	protein_coding	-0.0310953	0.30718	0.0957453	0.0235335	0.0614822	-0.159415	0.0863432	0.0886419	-0.327113	-0.162146	-0.349989	-0.175301	0.590401	0.0294282	0.292313
Human	ENSG00000174695.10	TMEM167A	NA	chr5	83052845	83077863	-	4.865	protein_coding	-0.0568995	0.0620008	0.421927	-0.414502	-0.119295	0.0563244	-0.406134	-0.189199	-0.38548	0.0731651	0.0124109	0.0632519	0.26504	0.0108362	-0.135967
Human	ENSG00000174697.5	LEP	NA	chr7	128241277	128257629	+	3.427	protein_coding	10.4578	-11.164	-11.8611	10.5769	-11.164	-11.8611	NA	NA	NA	NA	NA	NA	NA	NA	NA
Human	ENSG00000174705.13	SH3PXD2B	NA	chr5	172324999	172454525	-	8.244	protein_coding	-0.0320467	0.194777	0.187788	-0.562171	-0.560103	-0.454601	-0.636198	-0.840157	-0.910808	-1.24549	-1.25189	-1.14883	NA	NA	-9.7887
Human	ENSG00000174715.7	PPIAP72	NA	chr3	138643873	138644694	-	0.504	processed_pseudogene	-0.684686	-1.44827	-0.567445	0.066602	0.797228	-0.164266	-1.43335	-17.1987	-0.343293	-2.67697	-3.56685	-1.60091	1.05198	2.47663	0.40843
Human	ENSG00000174718.12	RESF1	NA	chr12	31959369	31993107	+	6.646	protein_coding	0.190413	0.169824	0.312035	0.0915627	0.0971989	0.420727	0.25609	0.201274	-0.174714	0.950304	0.930132	0.799583	0.796515	0.548027	0.634496
Human	ENSG00000174720.16	LARP7	NA	chr4	112637106	112657592	+	3.996	protein_coding	0.541126	0.535735	0.599131	0.616665	0.888197	0.950905	0.257253	0.371559	0.305039	-0.010162	0.170124	0.333718	0.180538	0.638348	-0.0893432
Human	ENSG00000174721.10	FGFBP3	NA	chr10	91906583	91909486	-	2.553	protein_coding	-0.183726	-0.192734	-0.618953	0.277619	-0.494931	-0.256807	-0.637431	0.272104	-1.69999	-0.520237	-0.781928	-0.566008	-0.636756	2.65509	0.149012
Human	ENSG00000174738.13	NR1D2	NA	chr3	23945285	23980617	+	5.793	protein_coding	0.0762335	0.229566	0.430466	0.419951	0.409033	0.589999	0.540651	0.754603	0.504861	1.02889	0.915548	1.10866	-0.247884	-0.0275259	-0.0486422
Human	ENSG00000174740.8	PABPC5	NA	chrX	91434594	91438584	+	3.45	protein_coding	-0.114812	-0.377523	-0.218748	0.109378	-0.339574	-0.276873	NA	NA	NA	NA	NA	NA	NA	NA	NA
Human	ENSG00000174744.14	BRMS1	NA	chr11	66337332	66345125	-	2.514	protein_coding	-0.186782	0.223281	0.209737	-0.06456	0.0272057	0.231885	-0.293548	-0.411846	-0.292889	-0.0801401	-0.496593	-0.102462	-0.235922	-0.0654999	0.190733
Human	ENSG00000174748.22	RPL15	NA	chr3	23916590	23924374	+	7.141	protein_coding	-0.941575	-0.50494	-0.0677084	-0.514516	-0.166266	0.022575	-0.891501	-1.17991	-0.990491	-0.31336	-0.781698	-0.565719	-0.117313	-0.60927	-0.543004
Human	ENSG00000174749.6	FAM241A	NA	chr4	112145453	112195256	+	8.844	protein_coding	0.306593	0.0419702	-1.33138	2.37909	1.41037	1.90157	-0.329602	-0.429499	-0.342686	1.02892	0.858506	1.07817	-0.395257	-0.413617	-0.195111
Human	ENSG00000174775.17	HRAS	NA	chr11	532241	537287	-	1.88	protein_coding	-0.436051	0.242661	0.502859	-0.0225028	0.0368956	-0.0189332	-0.66142	-0.595257	-0.552868	-0.980146	-0.957823	-0.949549	0.210187	-0.439803	-0.638837
Human	ENSG00000174776.11	WDR49	NA	chr3	167478683	167653983	-	3.891	protein_coding	-10.0761	-0.13225	0.522035	3.1553	-1.97211	-0.410326	-1.20547	-11.8283	1.95528	0.37839	-11.8283	0.308325	-0.0260983	1.97688	0.195872
Human	ENSG00000174780.17	SRP72	NA	chr4	56467616	56503681	+	6.145	protein_coding	-0.0405541	0.214829	0.425241	0.0803422	0.244148	0.440526	-0.416645	-0.491585	-0.586378	-0.217805	-0.596619	-0.36786	0.001086	-0.0741191	-0.395073
Human	ENSG00000174788.10	PCP2	NA	chr19	7631610	7633719	-	0.77	protein_coding	NA	NA	12.8269	NA	NA	13.3219	-0.0662212	NA	-12.9852	-13.3655	NA	0.212302	0.167773	2.02168	1.20044
Human	ENSG00000174791.11	RIN1	NA	chr11	66330240	66336840	-	5.377	protein_coding	-0.140807	0.284504	0.289045	0.359086	0.26887	0.26489	0.238663	0.236707	-0.0616653	-0.415088	-0.850976	-0.491657	0.980869	0.400837	0.211883
Human	ENSG00000174792.11	ODAPH	NA	chr4	75556047	75565871	+	2.04	protein_coding	13.0455	11.2149	12.3717	NA	11.1706	11.8034	NA	NA	NA	NA	NA	NA	-1.91573	14.5276	-0.698499
Human	ENSG00000174796.12	THAP6	NA	chr4	75513945	75550473	+	7.127	protein_coding	0.60369	0.303963	0.336707	0.776591	0.440241	0.725957	0.103967	1.06861	0.302002	0.1199	0.0681313	0.392136	0.443418	0.258668	0.293114
Human	ENSG00000174799.11	CEP135	NA	chr4	55948870	56033361	+	8.638	protein_coding	0.363978	0.348227	0.260431	0.49182	0.361746	0.58448	-0.158765	0.259258	-0.203012	0.0286955	0.0486217	0.409525	-0.46391	-0.110753	-0.293933
Human	ENSG00000174804.4	FZD4	NA	chr11	86945678	86955395	-	7.387	protein_coding	-0.0488696	-0.221817	-0.19676	0.0729661	-0.0821054	0.00829866	0.30568	0.273792	-0.0373413	-0.310612	-0.394441	-0.507822	NA	NA	NA
Human	ENSG00000174807.4	CD248	NA	chr11	66314493	66317044	-	2.551	protein_coding	-0.0788141	0.607228	0.83211	-0.747593	-0.0576839	-0.191247	1.33161	1.21957	1.63012	-0.741394	-0.839425	-1.02531	0.278212	0.387869	0.852371
Human	ENSG00000174808.12	BTC	NA	chr4	74744758	74794523	-	2.653	protein_coding	1.21413	13.703	0.409914	1.32421	13.9301	2.29951	14.6358	13.62	12.9178	11.1657	NA	NA	NA	NA	NA
Human	ENSG00000174827.14	PDZK1	NA	chr1	145670851	145708148	-	2.48	protein_coding	0.953674	0.502781	0.125905	0.594859	-0.292962	-0.511604	-13.2558	2.34362	-2.53484	-0.22114	1.42601	-0.887615	-0.0396076	13.1656	0.823038
Human	ENSG00000174837.15	ADGRE1	NA	chr19	6887565	6940459	+	3.707	protein_coding	NA	11.3709	NA	NA	NA	NA	NA	NA	NA	NA	NA	NA	-1.17909	-1.00787	2.4436
Human	ENSG00000174839.13	DENND6A	NA	chr3	57625453	57693077	-	5.115	protein_coding	0.227113	-0.125627	0.234643	0.0668364	0.0531544	-0.0359839	-0.508684	-0.319214	-0.431714	-0.850612	-0.843532	-0.604574	0.387847	-0.0412419	-0.053142
Human	ENSG00000174840.9	PDE12	NA	chr3	57556273	57566848	+	8.953	protein_coding	0.0943784	0.24533	0.157522	0.173769	0.12761	0.328807	0.0864059	0.357784	-0.23251	-0.319946	-0.0522441	-0.328097	0.56032	-0.161814	0.0383578
Human	ENSG00000174842.17	GLMN	NA	chr1	92246401	92298987	-	2.91	protein_coding	0.364063	-0.21148	0.399261	0.0505498	-0.054223	0.0111082	-0.684014	0.184899	-0.206874	-1.03916	-0.329815	-0.573291	0.443834	0.387046	0.09817
Human	ENSG00000174844.14	DNAH12	NA	chr3	57293698	57544344	-	13.275	protein_coding	1.03292	-0.698579	-1.00781	1.04133	-0.738912	2.15969	10.5249	0.24534	0.873324	8.58489	-0.792891	2.10404	0.455693	0.0850166	2.06764
Human	ENSG00000174851.16	YIF1A	NA	chr11	66284579	66289145	-	2.345	protein_coding	-0.139585	0.299314	0.333652	0.167718	0.00689314	0.265148	-0.0479111	-0.295923	-0.21686	-0.079725	-0.498508	0.0474917	1.08291	-0.308317	-0.0718285
Human	ENSG00000174871.11	CNIH2	NA	chr11	66278174	66285301	+	2.078	protein_coding	0.0491167	-0.162673	-0.224386	-1.26867	-1.69174	-1.54277	-1.80477	13.9957	-1.42761	-0.210735	11.3514	-0.898097	1.65233	-0.1709	1.16117
Human	ENSG00000174876.16	AMY1B	NA	chr1	103687414	103696680	-	2.334	protein_coding	NA	NA	NA	NA	10.9499	NA	NA	NA	NA	NA	NA	NA	NA	NA	NA
Human	ENSG00000174885.13	NLRP6	NA	chr11	278406	285388	+	3.194	protein_coding	NA	NA	NA	NA	10.4357	NA	NA	NA	NA	10.8683	NA	NA	0.242177	-0.0111765	-0.31914
Human	ENSG00000174886.14	NDUFA11	NA	chr19	5891275	5904006	-	4.839	protein_coding	-0.0510532	0.240547	0.507766	0.518884	0.0313101	0.238033	-0.353267	-0.20036	-0.0701844	-0.729244	-0.46905	-0.108222	0.314125	-0.56818	0.042343
Human	ENSG00000174891.13	RSRC1	NA	chr3	158105854	158545730	+	5.117	protein_coding	0.0900732	0.0891321	0.205633	0.0891754	0.265549	0.143201	-0.22065	0.255376	0.0145635	0.0261721	0.129064	0.152636	0.12512	0.317592	-0.0909633
Human	ENSG00000174898.16	CATSPERD	NA	chr19	5720636	5778734	+	2.781	protein_coding	12.5498	-0.791354	-0.310967	12.0152	0.305396	-0.860542	NA	11.858	NA	NA	NA	11.1835	1.77682	0.471607	1.91163
Human	ENSG00000174899.12	SLC66A1L	NA	chr3	157543245	157677749	+	3.337	transcribed_unitary_pseudogene	-0.334699	0.424555	0.208635	0.36902	-0.177219	-0.678505	-11.1013	NA	-11.7266	0.807746	NA	-11.7266	NA	NA	NA
Human	ENSG00000174903.16	RAB1B	NA	chr11	66268589	66277492	+	1.95	protein_coding	-0.405511	-0.0253799	0.321384	-0.247202	0.0697505	0.293952	-0.020523	-0.591699	-0.352173	0.316108	-0.357428	-0.143039	0.00745783	-0.515824	-0.226665
Human	ENSG00000174912.7	METTL15P1	NA	chr3	156713883	156714928	-	1.045	processed_pseudogene	1.12284	1.16917	-1.90841	1.87211	1.92322	0.275407	-0.675725	-14.8468	0.604494	0.29081	0.202025	0.420946	0.699478	-0.0329871	-0.319942
Human	ENSG00000174914.3	OR9G1	NA	chr11	56699094	56703884	+	3.611	protein_coding	NA	NA	NA	NA	NA	NA	NA	NA	NA	NA	NA	NA	NA	NA	NA
Human	ENSG00000174915.12	PTDSS2	NA	chr11	448267	491399	+	6.114	protein_coding	-0.0789418	0.200425	0.229974	0.000704383	0.0638481	0.0585977	-0.495039	-0.466156	-0.874478	-0.430744	-0.406138	-0.453354	0.347872	-0.209685	0.130213
Human	ENSG00000174917.9	MICOS13	NA	chr19	5678420	5680516	-	1.474	protein_coding	-0.661899	-0.381878	0.0762845	-0.179584	-0.155843	-0.12885	-0.709754	-0.308328	-0.569626	-0.841014	-0.785289	-0.732188	1.01455	-0.136135	-0.382325
Human	ENSG00000174928.16	C3orf33	NA	chr3	155762616	155806278	-	2.061	protein_coding	0.350258	0.776056	0.637807	1.20335	-0.941169	1.46221	-2.21905	-0.0501874	-0.976259	-3.48551	-2.02047	0.164458	1.12717	13.4493	1.94544
Human	ENSG00000174930.4	VN2R1P	NA	chr3	156019645	156037647	+	1.743	unitary_pseudogene	NA	NA	11.5043	NA	NA	NA	NA	NA	NA	NA	NA	NA	NA	NA	NA
Human	ENSG00000174937.5	OR5M3	NA	chr11	56469273	56473352	-	1.4	protein_coding	NA	NA	NA	NA	NA	NA	NA	NA	NA	NA	NA	NA	NA	NA	NA
Human	ENSG00000174938.14	SEZ6L2	NA	chr16	29871158	29899547	-	4.11	protein_coding	-0.278284	0.338703	0.399702	-0.388585	-0.216514	-0.234811	-0.395868	0.232681	-0.0600382	-0.24494	0.384942	0.88679	0.761674	-0.834442	-0.0460062
Human	ENSG00000174939.11	ASPHD1	NA	chr16	29900374	29919864	+	2.312	protein_coding	0.0374469	0.260815	-0.59448	-0.10523	-0.223862	-0.418995	-0.770163	0.0432481	-11.1957	-14.8785	-0.216602	-11.1957	NA	NA	12.1221
Human	ENSG00000174943.11	KCTD13	NA	chr16	29905011	29926236	-	6.458	protein_coding	0.137879	0.458911	0.26813	0.473963	0.053679	0.452727	-0.0168795	0.159282	-0.127042	-0.572302	-0.342219	-0.468647	0.621386	-0.305471	0.115129
Human	ENSG00000174944.9	P2RY14	NA	chr3	151212116	151278542	-	2.89	protein_coding	NA	10.6482	NA	NA	NA	NA	NA	NA	NA	NA	NA	NA	NA	NA	NA
Human	ENSG00000174945.13	AMZ1	NA	chr7	2679521	2775500	+	7.011	protein_coding	-0.144739	-0.0628175	-0.137294	0.440362	-2.16982	0.141365	0.939386	10.4359	-0.253518	-9.95505	NA	-9.39006	2.31544	-0.558784	-11.8589
Human	ENSG00000174946.7	GPR171	NA	chr3	151197831	151203216	-	1.81	protein_coding	NA	NA	NA	NA	NA	NA	NA	NA	NA	NA	NA	NA	NA	NA	NA
Human	ENSG00000174948.6	GPR149	NA	chr3	154334942	154430190	-	5.527	protein_coding	NA	NA	NA	NA	NA	NA	NA	NA	NA	NA	NA	NA	NA	NA	NA
Human	ENSG00000174950.11	CD164L2	NA	chr1	27379175	27383333	-	1.994	protein_coding	NA	NA	NA	NA	NA	NA	NA	NA	NA	NA	NA	NA	NA	NA	NA
Human	ENSG00000174951.11	FUT1	NA	chr19	48748010	48755390	-	4.343	protein_coding	0.186082	-11.438	-0.755116	1.41168	-1.50613	-0.221996	-0.650154	-0.479426	-0.734737	-0.482424	-0.467036	-0.103758	-4.58219	-2.29787	-1.40543
Human	ENSG00000174953.14	DHX36	NA	chr3	154272545	154324487	-	10.552	protein_coding	0.129449	0.196382	0.261013	0.291575	0.407655	0.567083	0.0267246	0.25549	-0.211752	0.309864	0.42033	0.39247	0.333357	0.386812	0.238922
Human	ENSG00000174957.1	OR5J2	NA	chr11	56176617	56177556	+	0.939	protein_coding	NA	NA	NA	NA	NA	NA	NA	NA	NA	NA	NA	NA	NA	NA	NA
Human	ENSG00000174963.18	ZIC4	NA	chr3	147386045	147406809	-	8.517	protein_coding	NA	NA	NA	NA	NA	NA	NA	NA	NA	NA	NA	NA	NA	NA	NA
Human	ENSG00000174970.5	OR10AG1	NA	chr11	55965754	55969945	-	2.814	protein_coding	NA	NA	NA	NA	NA	NA	NA	NA	NA	NA	NA	NA	NA	NA	NA
Human	ENSG00000174977.8	AC026271.1	NA	chr17	18650194	18651542	+	1.348	processed_pseudogene	0.189664	0.112539	0.569201	0.100388	0.0692581	0.399753	-0.115084	0.11102	0.212767	-0.241016	-0.23885	-0.00911187	0.14463	-0.186179	0.0620746
Human	ENSG00000174982.4	OR4S2	NA	chr11	55648326	55652854	+	2.211	protein_coding	NA	NA	NA	NA	NA	NA	NA	NA	NA	NA	NA	NA	NA	NA	NA
Human	ENSG00000174989.13	FBXW8	NA	chr12	116910949	117031148	+	5.209	protein_coding	0.116753	0.257184	0.296257	0.186192	0.110985	0.0957522	-0.32026	-0.028151	-0.260503	-0.0277147	0.0590207	0.168612	0.334446	-0.0573763	0.332062
Human	ENSG00000174990.8	CA5A	NA	chr16	87881545	87936580	-	2.067	protein_coding	NA	NA	NA	NA	NA	NA	NA	NA	NA	NA	NA	NA	NA	NA	NA
Human	ENSG00000174992.8	ZG16	NA	chr16	29778255	29782973	+	3.116	protein_coding	NA	NA	NA	NA	NA	NA	NA	NA	NA	NA	NA	NA	10.4879	NA	NA
Human	ENSG00000174996.12	KLC2	NA	chr11	66257293	66267860	+	5.479	protein_coding	-0.0401622	0.32654	0.254877	0.253455	0.25624	0.350123	-0.295495	-0.225609	-0.13093	-0.469481	-0.491488	-0.0596849	0.326169	-0.405834	-0.214012
Human	ENSG00000175003.15	SLC22A1	NA	chr6	160121814	160158718	+	2.286	protein_coding	0.804148	0.283838	0.363887	0.830571	1.16247	0.409226	-0.441358	0.28358	-1.24134	-1.38459	-0.196989	-1.20845	0.222141	-1.86383	3.42126
Human	ENSG00000175018.13	TEX36	NA	chr10	125576521	125683163	-	1.327	protein_coding	NA	NA	NA	NA	NA	NA	NA	NA	NA	NA	NA	NA	NA	NA	NA
Human	ENSG00000175029.17	CTBP2	NA	chr10	124984316	125161170	-	11.056	protein_coding	0.145539	0.44802	0.349899	0.25084	0.067712	0.321555	-0.379224	-0.334194	-0.575448	-1.13457	-1.04572	-0.892396	0.0260139	-11.4171	-0.758312
Human	ENSG00000175040.6	CHST2	NA	chr3	143119770	143124014	+	4.142	protein_coding	-0.0589008	0.404145	0.312953	-0.973699	-1.05421	-0.453652	-0.24281	-0.0553517	-0.247649	-0.907403	-0.691143	-0.230183	-0.00343348	NA	NA
Human	ENSG00000175048.17	ZDHHC14	NA	chr6	157381132	157678157	+	11.132	protein_coding	0.184931	0.413954	0.245912	1.13339	0.710297	0.867874	0.0652788	0.196801	-0.155241	-0.240368	-0.380979	-0.328884	1.25549	0.790396	0.883977
Human	ENSG00000175054.16	ATR	NA	chr3	142449006	142578733	-	27.234	protein_coding	0.0233901	0.34089	0.135962	0.411124	0.47396	0.449186	-0.157305	0.123525	-0.403993	-0.336712	0.0242767	-0.160447	0.525223	0.136675	0.379862
Human	ENSG00000175061.18	SNHG29	NA	chr17	16438766	16478678	+	7.176	lncRNA	-1.12389	-0.827723	-0.498662	-0.507144	-0.389896	-0.153703	-1.04585	-1.13457	-1.13473	-0.758255	-1.19656	-0.894337	-0.138811	-0.608125	-0.558366
Human	ENSG00000175063.17	UBE2C	NA	chr20	45812575	45816957	+	1.286	protein_coding	-1.08892	0.010925	-0.142512	-0.325464	0.531873	-0.089807	-0.0804395	-0.168794	-0.113231	-0.210271	-0.802528	-0.594143	-0.236173	-0.948861	-0.848975
Human	ENSG00000175065.12	DSG4	NA	chr18	31376776	31414912	+	4.696	protein_coding	NA	NA	NA	NA	NA	NA	NA	NA	NA	NA	NA	NA	NA	NA	NA
Human	ENSG00000175066.16	GK5	NA	chr3	142157526	142225592	-	12.143	protein_coding	0.384489	0.117262	0.163497	0.0735625	-0.0925801	-0.134063	-0.505359	0.00171364	-0.82397	-0.895207	-0.260253	-0.571639	0.31015	-0.100741	-0.0661603
Human	ENSG00000175073.8	VCPIP1	NA	chr8	66628486	66667231	-	9.956	protein_coding	0.109379	0.258629	0.481196	0.49245	0.478146	0.757241	0.211617	0.512034	-0.0171244	0.657584	0.894452	0.605889	0.561671	0.243043	0.248943
Human	ENSG00000175077.6	RTP1	NA	chr3	187197485	187201462	+	2.214	protein_coding	NA	NA	NA	NA	NA	NA	NA	12.2086	NA	NA	NA	NA	NA	12.2769	12.1895
Human	ENSG00000175084.12	DES	NA	chr2	219418376	219426734	+	2.459	protein_coding	0.0774706	-0.461537	0.560221	2.33627	2.64618	2.60391	NA	NA	NA	14.9781	14.7871	15.2736	10.8813	-12.0515	12.0262
Human	ENSG00000175087.10	PDIK1L	NA	chr1	26111164	26125555	+	4.56	protein_coding	0.072676	-0.0107512	0.14942	0.791772	0.222509	0.462423	-0.491181	-0.308518	-0.668665	-0.131336	-0.62532	-0.587499	-0.435624	-0.414876	-0.294475
Human	ENSG00000175093.5	SPSB4	NA	chr3	141051346	141148611	+	3.795	protein_coding	-11.2741	1.46103	-2.08118	-11.2741	0.281262	-12.326	NA	NA	NA	NA	NA	NA	10.1604	NA	NA
Human	ENSG00000175097.8	RAG2	NA	chr11	36575573	36598279	-	3.502	protein_coding	NA	10.3356	-10.7663	NA	NA	-10.7663	NA	NA	10.2496	NA	NA	10.8219	-0.272979	-0.456535	-0.418854
Human	ENSG00000175104.15	TRAF6	NA	chr11	36483768	36510272	-	8.129	protein_coding	0.13046	0.0320978	-0.137015	0.426129	0.0983112	0.166498	0.0819438	0.229105	-0.226175	-0.00859962	-0.0583798	-0.0353062	0.152982	-0.333316	0.127663
Human	ENSG00000175105.8	ZNF654	NA	chr3	88059254	88144660	+	6.8	protein_coding	0.346216	-0.0110352	0.209967	0.336775	0.131345	0.414383	-0.249617	0.532381	-0.0234382	-0.0708574	0.302847	0.296656	0.294911	0.0690218	0.0888979
Human	ENSG00000175106.17	TVP23C	NA	chr17	15502263	15563595	-	6.752	protein_coding	0.436586	0.489635	-0.0575048	0.40767	0.140023	0.365008	0.245752	0.335564	-0.46367	0.286028	0.848569	0.172541	0.435416	0.502491	0.218511
Human	ENSG00000175110.12	MRPS22	NA	chr3	139005805	139357223	+	5.382	protein_coding	0.338771	0.480603	0.531961	0.439608	0.342211	0.428034	-0.00536615	0.300346	0.177747	-0.291927	-0.418917	-0.0587593	0.164142	0.00315014	0.200862
Human	ENSG00000175115.13	PACS1	NA	chr11	66070271	66244744	+	9.587	protein_coding	-0.19438	0.234811	0.194913	-0.0213437	0.0542186	0.0974419	0.380019	0.472646	0.0972734	0.00885216	0.141561	0.0896498	0.103252	-0.249819	0.117467
Human	ENSG00000175121.11	WFDC5	NA	chr20	45109451	45115172	-	1.044	protein_coding	NA	NA	NA	NA	NA	NA	NA	NA	NA	NA	NA	NA	NA	-13.3946	NA
Human	ENSG00000175130.7	MARCKSL1	NA	chr1	32333838	32336233	-	1.546	protein_coding	-0.814658	-0.264743	0.00248636	-0.962303	-0.275356	-0.409945	-1.15602	-1.38617	-1.2128	-0.446631	-0.997242	-0.7574	0.255075	-0.555713	-0.430137
Human	ENSG00000175137.11	SH3BP5L	NA	chr1	248810445	248825915	-	5.724	protein_coding	0.0400407	0.234238	0.241211	-0.178068	-0.1939	-0.192423	-0.0627739	0.00550825	-0.221416	-0.179077	-0.14882	-0.0985317	0.18587	-0.189342	-0.0275811
Human	ENSG00000175143.5	OR2T1	NA	chr1	248403047	248408020	+	2.104	protein_coding	NA	NA	NA	NA	NA	NA	NA	NA	NA	NA	NA	NA	NA	NA	NA
Human	ENSG00000175147.13	TMEM51-AS1	NA	chr1	15111814	15153618	-	11.973	lncRNA	0.383212	0.409247	0.662284	0.957472	1.17823	1.4582	-0.586231	0.628944	-1.41883	1.14142	3.61426	1.52538	NA	NA	11.2725
Human	ENSG00000175155.11	YPEL2	NA	chr17	59331654	59401729	+	8.701	protein_coding	-0.051925	0.0477696	0.0467095	-0.403627	-0.134883	0.110578	-0.220867	-0.0543552	-0.363797	0.644369	0.665824	0.560943	-0.0309136	-0.506391	-0.060497
Human	ENSG00000175161.14	CADM2	NA	chr3	84958988	86074429	+	9.982	protein_coding	NA	NA	NA	NA	NA	NA	NA	NA	NA	NA	NA	NA	NA	NA	NA
Human	ENSG00000175164.15	ABO	NA	chr9	133250400	133276024	-	6.477	protein_coding	NA	NA	NA	NA	NA	NA	-2.00039	-2.80133	-1.59614	-5.47366	-2.70136	-2.92401	NA	-10.5331	NA
Human	ENSG00000175166.17	PSMD2	NA	chr3	184299197	184309050	+	4.96	protein_coding	-0.30249	0.00874075	0.147446	-0.205329	0.0223079	0.159416	-0.136779	-0.260307	-0.304249	-0.0821734	-0.328015	-0.23792	0.0330419	-0.274378	-0.284712
Human	ENSG00000175170.16	FAM182B	NA	chr20	25762383	25868225	-	6.836	lncRNA	2.17412	-0.21165	1.89016	1.74982	-0.251057	-0.425431	-1.54448	0.1686	0.649684	-2.83038	-1.93773	-0.554805	NA	NA	NA
Human	ENSG00000175175.6	PPM1E	NA	chr17	58755853	58985179	+	6.56	protein_coding	0.207745	0.88558	-0.180854	1.02179	0.808079	1.18403	9.90018	1.39011	NA	NA	-9.14809	NA	-0.0700651	-0.62617	-0.1051
Human	ENSG00000175182.15	FAM131A	NA	chr3	184335925	184348421	+	8.925	protein_coding	-0.203064	0.0708356	0.357871	0.505657	0.415503	-0.0324305	-0.283178	0.244944	-0.314363	-0.0690103	-0.0050927	0.11924	0.428311	-0.697532	0.572075
Human	ENSG00000175183.10	CSRP2	NA	chr12	76858708	76879023	-	5.842	protein_coding	-0.186342	-0.195992	0.0417349	-0.715226	-0.436606	-0.422308	-1.26168	-0.903193	-0.861408	-1.13739	-1.25357	-1.20562	NA	NA	NA
Human	ENSG00000175189.4	INHBC	NA	chr12	57434783	57452062	+	3.202	protein_coding	10.5665	0.333471	11.6419	12.4369	-10.1479	NA	NA	NA	10.3932	NA	NA	NA	-0.0802164	1.09809	1.25788
Human	ENSG00000175193.14	PARL	NA	chr3	183829270	183884933	-	2.268	protein_coding	0.822295	-0.271209	0.438764	0.95392	0.348998	0.158608	-1.12548	0.721156	-0.969989	-0.870803	-0.105304	-1.07704	0.0885512	0.113866	0.00694547
Human	ENSG00000175197.12	DDIT3	NA	chr12	57516587	57521737	-	1.307	protein_coding	0.807672	0.96538	1.40513	1.90988	1.05097	1.83514	0.947022	0.850097	0.638644	0.070882	-0.388229	0.121746	-2.10278	-0.692561	-0.965266
Human	ENSG00000175198.17	PCCA	NA	chr13	100089014	100530437	+	7.288	protein_coding	-0.0708993	0.120814	-0.111294	-0.220729	0.166521	0.206937	-0.419817	-0.540396	-0.649722	-0.143319	-0.213348	0.0156696	0.77547	0.187403	0.861562
Human	ENSG00000175202.6	HIGD2B	NA	chr15	72675797	72686182	-	1.134	protein_coding	1.20343	NA	-0.232799	0.207432	13.2697	-13.5551	-1.15293	NA	-14.1432	-1.30994	13.4422	-14.1432	1.10926	14.9867	0.184332
Human	ENSG00000175203.17	DCTN2	NA	chr12	57529632	57547224	-	9.995	protein_coding	-0.27493	-0.157892	-0.0805185	-0.213303	-0.0560962	0.0683918	-0.892252	-0.901495	-0.893045	-0.370295	-0.605979	-0.330618	-0.0303953	-0.414335	-0.224135
Human	ENSG00000175206.10	NPPA	NA	chr1	11845708	11848345	-	1.12	protein_coding	NA	NA	NA	NA	12.1537	NA	NA	1.18572	13.1891	13.6589	0.275432	13.6969	12.1878	NA	NA
Human	ENSG00000175213.3	ZNF408	NA	chr11	46701029	46705912	+	2.866	protein_coding	0.0612573	0.174882	0.214807	0.367894	0.125261	0.46785	0.210567	0.337323	0.397041	-0.0815532	-0.315502	0.369041	0.178724	-0.565784	0.511132
Human	ENSG00000175215.11	CTDSP2	NA	chr12	57819926	57846729	-	5.432	protein_coding	-0.132093	0.212132	0.459235	0.00630178	0.195076	0.293683	-0.35408	-0.284329	-0.438323	0.292721	0.223298	0.260296	-0.196689	-0.589531	-0.106284
Human	ENSG00000175216.15	CKAP5	NA	chr11	46743047	46846308	-	8.538	protein_coding	-0.139588	0.193192	0.24716	0.073932	0.192911	0.311345	0.14446	0.100097	-0.120669	0.0185979	-0.0229074	-0.0184047	-0.471828	-0.422395	-0.683449
Human	ENSG00000175220.12	ARHGAP1	NA	chr11	46677079	46700619	-	6.142	protein_coding	-0.330843	0.0448867	0.303519	-0.289852	-0.218836	-0.102047	-0.204011	-0.343488	-0.540327	-0.254359	-0.461987	-0.474865	0.757313	-0.131692	0.355243
Human	ENSG00000175221.15	MED16	NA	chr19	867629	893218	-	4.222	protein_coding	-0.339222	0.185276	0.606891	-0.19455	0.0657473	0.18789	-0.198643	-0.085372	-0.225116	-0.225452	-0.32016	-0.261747	0.106992	-0.114056	-0.163501
Human	ENSG00000175224.16	ATG13	NA	chr11	46617526	46674818	+	7.001	protein_coding	0.109151	0.40408	0.51276	0.350254	0.43902	0.528946	0.104079	0.129134	-0.0267209	0.381187	0.217098	0.445602	0.2095	-0.338832	0.0422788
Human	ENSG00000175229.7	GAL3ST3	NA	chr11	66040764	66049161	-	3.649	protein_coding	-0.982142	-1.15456	0.727047	-0.862712	-12.5512	0.193861	-1.20273	NA	-0.26923	-12.0335	NA	0.304519	NA	NA	NA
Human	ENSG00000175262.14	C1orf127	NA	chr1	10946470	10982037	-	3.573	protein_coding	12.1488	11.4309	12.1208	12.7208	11.3882	NA	NA	NA	NA	NA	NA	NA	1.4936	1.76173	1.26729
Human	ENSG00000175264.8	CHST1	NA	chr11	45647688	45665622	-	4.666	protein_coding	1.27754	0.338424	0.269302	1.76039	0.219224	0.187631	-3.13512	-3.1866	-2.58917	-5.20748	-5.42355	-3.19562	NA	NA	NA
Human	ENSG00000175265.17	GOLGA8A	NA	chr15	34379067	34437466	-	6.75	protein_coding	0.352982	0.714996	0.374087	0.244957	0.547392	0.486162	-0.561202	-0.0392962	-0.708665	-0.136734	0.572521	-0.014966	0.321919	0.226689	0.110684
Human	ENSG00000175267.15	VWA3A	NA	chr16	22092537	22156964	+	5.037	protein_coding	NA	1.46186	1.12059	9.96282	-0.849271	-0.876464	10.3193	-11.4015	9.66679	NA	-11.4015	NA	0.331569	0.0895269	0.252889
Human	ENSG00000175274.19	TP53I11	NA	chr11	44885902	44951306	-	7.345	protein_coding	0.0435249	0.382786	0.516027	-0.290704	0.145118	0.125707	-1.73118	-1.95988	-1.78717	-1.7713	-1.97903	-1.63966	0.17051	0.230137	0.674647
Human	ENSG00000175279.22	CENPS	NA	chr1	10430432	10442808	+	1.748	protein_coding	1.18565	0.337486	1.08571	2.18574	1.44836	0.989226	2.74164	3.36916	-0.683478	1.49568	1.41072	0.165501	1.50983	-1.718	-1.20219
Human	ENSG00000175283.8	DOLK	NA	chr9	128945529	128947603	-	2.074	protein_coding	-0.13051	0.284412	0.292949	-0.118709	0.0165092	0.0190506	-0.231202	0.00682299	0.1597	0.221009	0.0317784	0.276636	0.759462	-0.256929	0.396798
Human	ENSG00000175287.19	PHYHD1	NA	chr9	128920965	128942041	+	2.844	protein_coding	-0.262749	-0.341996	0.116143	-0.561485	-0.153109	0.192395	0.879269	11.8235	0.517464	-0.556801	10.8462	0.224629	NA	11.8931	NA
Human	ENSG00000175294.6	CATSPER1	NA	chr11	66016751	66026479	-	2.649	protein_coding	0.276646	2.45029	0.0682599	1.24308	1.90999	1.47439	1.54521	2.88796	0.455071	2.20267	1.90017	1.36694	NA	NA	NA
Human	ENSG00000175302.5	ANKRD30BP1	NA	chr21	13384248	13427773	-	2.186	unprocessed_pseudogene	NA	NA	NA	NA	NA	NA	NA	NA	NA	NA	NA	NA	0.609792	0.677986	0.819807
Human	ENSG00000175305.17	CCNE2	NA	chr8	94879769	94896678	-	4.397	protein_coding	0.0637479	0.906829	0.790419	-0.177618	0.54334	-0.388962	-0.0251809	-0.0335064	-0.142108	-0.408935	-0.19133	-0.260922	-0.419107	-0.746389	-0.553485
Human	ENSG00000175309.15	PHYKPL	NA	chr5	178208470	178232802	-	8.439	protein_coding	0.0952001	0.321815	0.295201	0.276184	0.244315	0.536927	-0.303142	-0.345562	-0.641932	-0.487066	-0.124247	-0.224499	0.250807	-0.101193	0.298066
Human	ENSG00000175311.7	ANKS4B	NA	chr16	21233698	21253850	+	4.323	protein_coding	NA	NA	NA	NA	NA	NA	NA	NA	NA	NA	NA	NA	9.94394	NA	NA
Human	ENSG00000175315.3	CST6	NA	chr11	66012007	66013505	+	0.592	protein_coding	1.80778	0.807212	-0.581468	1.26471	-1.47779	-1.88076	-0.0550172	1.57527	16.4345	0.909493	0.546148	13.6097	NA	NA	NA
Human	ENSG00000175318.12	GRAMD2A	NA	chr15	72159805	72197787	-	4.99	protein_coding	0.580844	-1.70202	1.26121	3.85308	1.85342	3.90406	NA	10.9589	-0.288132	10.1532	NA	-1.46502	3.8275	-0.836436	1.92702
Human	ENSG00000175319.3	NF1P5	NA	chr18	14153000	14157342	-	0.448	processed_pseudogene	NA	NA	NA	NA	NA	NA	NA	NA	NA	NA	NA	NA	NA	NA	NA
Human	ENSG00000175322.12	ZNF519	NA	chr18	14057456	14132490	-	15.787	protein_coding	0.0158948	0.268598	0.112312	-0.782911	-0.15774	-0.270773	0.22541	0.379987	0.700828	0.0846753	-0.210067	0.53791	-0.172452	-0.620696	-0.222957
Human	ENSG00000175324.10	LSM1	NA	chr8	38163334	38176730	-	1.676	protein_coding	0.162569	0.134331	0.308817	0.252968	0.271832	0.382434	-0.104815	-0.129596	0.25484	0.335471	0.0662855	0.381529	0.311298	0.371207	-0.0840922
Human	ENSG00000175325.2	PROP1	NA	chr5	177992234	177996242	-	1.464	protein_coding	NA	NA	NA	NA	NA	NA	NA	NA	NA	NA	NA	NA	11.7428	12.911	12.8333
Human	ENSG00000175329.13	ISX	NA	chr22	35066135	35087387	+	3.384	protein_coding	NA	NA	NA	NA	NA	NA	NA	NA	NA	NA	NA	NA	10.3508	-11.5509	NA
Human	ENSG00000175334.8	BANF1	NA	chr11	66002227	66004149	+	1.496	protein_coding	-0.258771	0.0240049	0.230794	0.0636956	0.153316	0.326575	-0.261727	-0.567108	-0.268629	0.00467798	-0.535227	-0.11431	-0.126788	-0.540271	-0.405887
Human	ENSG00000175336.10	APOF	NA	chr12	56360567	56362857	-	1.75	protein_coding	NA	NA	NA	NA	NA	NA	NA	NA	NA	NA	NA	NA	11.4463	NA	NA
Human	ENSG00000175344.19	CHRNA7	NA	chr15	31923437	32173018	+	21.248	protein_coding	0.172151	-0.577041	-0.142883	-1.46031	-2.90574	-1.51751	-9.93935	0.299729	-0.903448	-9.93935	-1.88815	-1.37915	NA	NA	NA
Human	ENSG00000175348.11	TMEM9B	NA	chr11	8947201	8965011	-	2.825	protein_coding	0.0839006	0.257932	0.394694	0.0525451	0.239048	0.232986	0.119768	0.483046	0.0350273	0.0468647	-0.0206563	-0.0572638	0.862986	0.291357	0.0429107
Human	ENSG00000175352.11	NRIP3	NA	chr11	8980575	9004049	-	4.123	protein_coding	0.0829128	0.160424	0.330698	0.330226	0.165558	0.500617	-0.734223	-0.955849	-1.77431	-2.01192	-0.191308	-0.133597	NA	NA	NA
Human	ENSG00000175354.20	PTPN2	NA	chr18	12785477	12929643	-	8.718	protein_coding	-0.0171134	0.161996	0.174014	0.491803	0.481419	0.850226	-0.276322	-0.0302306	-0.387178	0.418808	0.588903	0.60706	0.157675	0.197306	0.0711456
Human	ENSG00000175356.14	SCUBE2	NA	chr11	9019475	9138114	-	8.014	protein_coding	-0.193514	-0.486083	-0.149968	-0.150071	-0.354323	-0.405086	0.478331	1.03217	0.0983303	0.136908	0.332397	0.250106	8.91851	NA	NA
Human	ENSG00000175376.9	EIF1AD	NA	chr11	65996544	66002176	-	3.327	protein_coding	0.12844	0.35221	0.330198	0.0766681	0.162629	0.230041	0.135413	0.108707	-0.0118913	0.227717	0.293763	0.314988	0.24491	-0.388368	0.0854055
Human	ENSG00000175387.16	SMAD2	NA	chr18	47808956	47931146	-	36.426	protein_coding	-0.0612642	-0.0962474	-0.0070482	-0.0920631	-0.114202	0.194855	-0.536321	-0.26484	-0.847491	-0.522325	-0.27829	-0.423462	0.155105	-0.266066	-0.0693303
Human	ENSG00000175390.15	EIF3F	NA	chr11	7970250	8001862	+	15.136	protein_coding	-0.715408	-0.61857	-0.352639	-0.0779364	-0.271383	-0.00522824	-0.831948	-0.814837	-0.991558	0.119979	-0.110154	0.0424165	-0.119346	-0.374163	-0.264804
Human	ENSG00000175395.16	ZNF25	NA	chr10	37949572	37976647	-	4.257	protein_coding	0.301978	0.379697	0.163666	0.462229	0.26219	0.352402	-0.373427	-0.162515	-0.660781	-0.449393	-0.530284	-0.330086	0.757495	0.427375	0.0145082
Human	ENSG00000175398.2	OR10P1	NA	chr12	55636859	55637854	+	0.995	protein_coding	NA	NA	NA	NA	NA	NA	NA	NA	NA	NA	NA	NA	NA	NA	NA
Human	ENSG00000175414.7	ARL10	NA	chr5	176365486	176401865	+	11.44	protein_coding	0.00129764	-0.0334249	0.0810658	-0.00384843	-0.0510019	0.0659495	-1.20777	-0.835712	-1.95056	-1.32239	-0.80093	-1.08996	1.17858	1.49862	2.8877
Human	ENSG00000175416.16	CLTB	NA	chr5	176392500	176416539	-	1.963	protein_coding	-0.150131	0.208063	0.0969642	-0.0299435	-0.0428044	0.0492263	-0.391054	-0.75545	-0.374683	0.0612242	-0.391593	-0.0910676	-0.245221	-0.318206	-0.216945
Human	ENSG00000175426.11	PCSK1	NA	chr5	96390332	96434143	-	5.357	protein_coding	NA	10.7718	NA	9.86461	NA	NA	-10.3705	-9.48307	-1.38815	-10.3705	-9.48307	-10.9562	NA	NA	NA
Human	ENSG00000175445.17	LPL	NA	chr8	19901716	19967259	+	4.131	protein_coding	NA	NA	NA	11.3842	NA	10.7038	NA	NA	NA	NA	NA	NA	NA	NA	11.2188
Human	ENSG00000175449.14	RFESD	NA	chr5	95646753	95684773	+	5.062	protein_coding	-1.26865	0.868651	-0.523747	0.684972	0.0496243	0.549534	0.296185	1.46287	-0.829698	-0.666513	1.36629	-0.768822	NA	NA	NA
Human	ENSG00000175455.16	CCDC14	NA	chr3	123897304	123961408	-	11.454	protein_coding	-0.0603607	0.138101	0.349422	-0.605556	-0.102751	-0.0408296	0.266958	0.343004	-0.36567	0.168381	0.240475	0.0708646	0.429656	0.435804	0.0207067
Human	ENSG00000175463.12	TBC1D10C	NA	chr11	67403914	67410089	+	5.033	protein_coding	NA	NA	NA	NA	9.69014	NA	-12.1631	0.213343	-2.51781	-12.1631	-10.7324	-12.1859	0.827908	0.0703844	0.199169
Human	ENSG00000175467.15	SART1	NA	chr11	65961727	65980137	+	4.593	protein_coding	-0.0215842	0.173572	0.0244005	0.0701235	0.19741	0.221218	-0.15364	-0.344353	-0.15528	0.259191	-0.0423978	0.208637	-0.029975	-0.0446138	0.0860593
Human	ENSG00000175470.20	PPP2R2D	NA	chr10	131901007	131959834	+	7.392	protein_coding	-0.0518706	0.352912	0.402658	-0.0902833	0.110231	0.165921	-0.171621	0.08281	-0.0760278	-0.186985	0.193971	0.108595	0.310697	-0.224471	0.0412962
Human	ENSG00000175471.19	MCTP1	NA	chr5	94703740	95284575	-	12.089	protein_coding	0.262302	0.00881043	0.354025	1.36964	0.714965	1.13467	-0.0119459	0.0542731	-0.379016	0.597536	0.619677	0.683502	0.252371	-0.350963	-0.104448
Human	ENSG00000175482.9	POLD4	NA	chr11	67350771	67356972	-	3.054	protein_coding	0.018328	0.211736	-0.0993985	-0.293733	0.744476	-0.0237138	-0.964542	0.275152	-0.694097	-0.394324	-0.358821	0.275889	0.927679	0.182884	0.448374
Human	ENSG00000175485.2	OR52W1	NA	chr11	6199145	6200259	+	1.114	protein_coding	NA	NA	NA	NA	NA	NA	NA	NA	NA	NA	NA	NA	NA	NA	NA
Human	ENSG00000175489.10	LRRC25	NA	chr19	18391136	18397622	-	2.427	protein_coding	0.400464	-0.423783	0.251528	0.913233	-0.79946	0.2864	NA	-10.7922	NA	NA	0.309247	NA	2.62138	0.63741	0.051871
Human	ENSG00000175497.17	DPP10	NA	chr2	114442298	115845780	+	10.033	protein_coding	NA	NA	NA	NA	NA	NA	NA	NA	NA	NA	NA	NA	NA	NA	NA
Human	ENSG00000175505.11	CLCF1	NA	chr11	67364167	67374177	-	1.836	protein_coding	-0.119312	-0.0981875	0.395638	-0.107623	-0.408276	0.276457	-0.674126	-0.842506	-1.09376	-2.03367	-1.85454	-1.80065	0.464911	-0.121362	-0.221937
Human	ENSG00000175509.8	ACRP1	NA	chr2	113667477	113668621	-	0.698	processed_pseudogene	NA	-12.6236	NA	NA	-12.6236	13.4749	NA	NA	12.8359	NA	NA	NA	NA	NA	NA
Human	ENSG00000175513.9	TSGA10IP	NA	chr11	65945444	65959963	+	2.062	protein_coding	0.736641	-1.45111	-0.284901	-0.904807	-12.6486	0.859654	NA	NA	NA	NA	NA	NA	14.6284	14.0701	3.26414
Human	ENSG00000175514.2	GPR152	NA	chr11	67451300	67452729	-	1.429	protein_coding	NA	NA	NA	NA	NA	NA	-0.689063	-11.6681	-0.308463	-14.107	0.286086	-13.1069	-2.38002	NA	-13.805
Human	ENSG00000175518.8	UBQLNL	NA	chr11	5514392	5518431	-	2.429	protein_coding	0.653183	0.122333	0.427168	0.618021	-0.287247	0.0801025	13.2195	14.1981	11.9478	NA	11.1002	11.3957	3.43519	1.10259	2.75456
Human	ENSG00000175520.9	UBQLN3	NA	chr11	5507299	5509958	-	2.413	protein_coding	0.0986399	13.1975	-0.298598	-12.0295	12.6964	0.85544	NA	NA	NA	NA	NA	NA	1.78472	NA	-0.889092
Human	ENSG00000175535.6	PNLIP	NA	chr10	116545930	116567855	+	1.539	protein_coding	NA	NA	NA	NA	NA	NA	NA	12.7679	NA	NA	NA	NA	NA	NA	NA
Human	ENSG00000175536.7	LIPT2	NA	chr11	74490518	74493724	-	2.371	protein_coding	2.06333	2.0567	-0.482726	1.79233	1.11348	0.726357	-0.940183	-0.0858189	0.685158	-0.845764	-0.971034	-0.476034	0.348919	-0.357897	0.26305
Human	ENSG00000175538.11	KCNE3	NA	chr11	74454840	74467729	-	3.599	protein_coding	1.47561	0.791494	-0.365608	-0.135286	-0.744274	-1.33911	-2.4095	-1.23966	-2.38805	-3.78294	-2.13842	-2.16709	11.4	1.14041	NA
Human	ENSG00000175544.14	CABP4	NA	chr11	67452405	67461752	+	5.218	protein_coding	9.78514	NA	NA	NA	10.7673	NA	-0.464027	0.157907	-0.284365	-0.276552	0.158621	0.0301064	-0.070055	-0.142968	0.03752
Human	ENSG00000175548.9	ALG10B	NA	chr12	38316761	38329721	+	11.258	protein_coding	0.375869	-0.168168	-0.159942	0.0134041	-0.222217	-0.4029	-0.0270837	0.439694	-0.140337	-0.609368	0.29101	-0.490191	0.206318	-0.0102243	0.162503
Human	ENSG00000175550.8	DRAP1	NA	chr11	65919273	65921563	+	1.722	protein_coding	-0.112821	0.267321	0.336726	0.494595	0.802375	0.885145	-0.242187	-0.321313	-0.232921	0.0946148	0.103364	0.275974	0.927472	0.552316	0.428301
Human	ENSG00000175556.17	LONRF3	NA	chrX	118974613	119018355	+	4.041	protein_coding	-0.542573	0.335217	-0.983583	2.67635	0.295992	0.878779	0.255968	0.431418	-0.350105	0.463695	0.801056	0.393117	NA	-11.2727	-10.9596
Human	ENSG00000175564.13	UCP3	NA	chr11	74000276	74009085	-	3.338	protein_coding	1.03787	0.487557	-0.272219	1.14067	0.96488	0.0506237	0.666137	2.03601	-0.492689	-0.566542	0.819065	-1.0434	0.63743	0.620917	0.122619
Human	ENSG00000175567.11	UCP2	NA	chr11	73974671	73982843	-	2.768	protein_coding	-0.143975	-0.773917	-0.605914	0.407293	0.13207	0.0761639	-0.557594	-1.04782	-1.03244	-0.0545819	-1.1017	-0.153664	0.541866	-0.125663	0.133752
Human	ENSG00000175573.7	C11orf68	NA	chr11	65916809	65919062	-	1.704	protein_coding	-0.404112	0.306211	0.363043	0.270372	0.393955	0.474964	-0.160387	-0.127264	-0.245093	-0.0313741	-0.213603	-0.010757	0.711789	0.341916	0.211558
Human	ENSG00000175575.13	PAAF1	NA	chr11	73876698	73931114	+	7.922	protein_coding	-0.0603421	0.331816	-0.0244261	-0.0896158	0.0615424	0.0340048	-0.0270441	0.491073	0.261816	0.0537925	0.31278	0.33001	0.483522	-0.107263	0.0505013
Human	ENSG00000175581.14	MRPL48	NA	chr11	73787871	73865133	+	3.83	protein_coding	0.11126	-0.525866	0.34347	0.145878	-0.225434	0.0767305	-0.25866	-0.0280275	-0.354664	-0.278094	-0.486926	-0.343459	-0.382247	-0.439762	-0.453982
Human	ENSG00000175582.20	RAB6A	NA	chr11	73675637	73761137	-	4.896	protein_coding	-0.04759	0.246554	0.237475	0.0863829	0.275156	0.414163	-0.0362275	-0.382411	-0.359176	0.132609	-0.29972	-0.0510671	-0.073718	-0.574289	-0.25273
Human	ENSG00000175591.12	P2RY2	NA	chr11	73218280	73242427	+	8.953	protein_coding	-0.968188	1.4593	-0.473244	-10.9986	-8.47682	-9.32858	-1.41839	-1.66223	-1.81519	-2.6637	-2.7682	-2.37793	NA	NA	-9.65321
Human	ENSG00000175592.9	FOSL1	NA	chr11	65892048	65900573	-	1.887	protein_coding	0.0656172	0.314898	0.618572	0.933392	0.373353	0.999269	-0.378814	-0.250342	-0.0938317	-0.633055	-0.920316	-0.791442	NA	-12.4666	NA
Human	ENSG00000175595.15	ERCC4	NA	chr16	13920153	13952348	+	8.466	protein_coding	0.231941	0.347236	0.270934	0.120831	-0.00690682	0.397174	0.0208188	0.5618	-0.199798	-0.100731	0.181519	0.0126775	0.750018	-0.00991256	0.358492
Human	ENSG00000175600.16	SUGCT	NA	chr7	40135004	40860763	+	2.829	protein_coding	-0.00255396	0.0649936	-0.28731	-0.146747	-0.462936	-0.102475	12.9777	0.14673	-10.8672	NA	-0.830183	1.37651	-0.350118	-0.0140489	1.15284
Human	ENSG00000175602.4	CCDC85B	NA	chr11	65890672	65891635	+	0.963	protein_coding	-0.227306	0.227043	0.535744	0.08183	0.336177	0.373983	-0.466154	-0.490938	-0.202376	-0.39688	-0.780882	-0.265796	0.817704	0.124541	0.180742
Human	ENSG00000175604.2	AC007601.1	NA	chr16	12086745	12090302	-	1.974	lncRNA	NA	NA	NA	NA	NA	NA	NA	-11.1338	11.1689	NA	-11.1338	NA	NA	-12.3959	NA
Human	ENSG00000175606.11	TMEM70	NA	chr8	73972436	73982783	+	2.982	protein_coding	0.0236813	0.136734	0.222149	0.140711	0.240705	0.224704	-0.0734671	0.0147089	0.0933999	-0.00278011	-0.47252	0.100257	0.584885	-0.258909	-0.0224334
Human	ENSG00000175611.12	LINC00476	NA	chr9	95759230	95876049	-	6.646	lncRNA	0.377982	-0.259611	-0.0799129	0.380489	-0.447578	0.0815688	0.00142875	0.817789	-0.495442	-0.0261118	0.556242	0.243475	0.652759	0.176937	0.054108
Human	ENSG00000175619.3	OR4B1	NA	chr11	48216809	48217739	+	0.93	protein_coding	NA	NA	NA	NA	NA	NA	NA	NA	NA	NA	NA	NA	NA	NA	NA
Human	ENSG00000175634.15	RPS6KB2	NA	chr11	67428459	67435401	+	5.815	protein_coding	-0.264768	0.0360326	-0.0728076	-0.336552	-0.0796151	-0.0189711	-0.149009	0.396493	-0.000217822	0.104163	0.229714	0.46623	0.178338	-0.263452	-0.00493848
Human	ENSG00000175643.10	RMI2	NA	chr16	11249618	11381662	+	3.611	protein_coding	-0.177125	0.495559	0.0741755	1.59849	1.62849	1.38216	1.63778	1.64587	1.07865	1.94857	1.67868	1.85715	-0.371106	-0.303634	-0.243503
Human	ENSG00000175646.4	PRM1	NA	chr16	11280840	11281330	-	0.399	protein_coding	NA	NA	NA	NA	NA	NA	NA	NA	NA	NA	NA	NA	15.7276	0.00124241	15.9352
Human	ENSG00000175658.4	DRD5P2	NA	chr1	144274891	144277993	-	2.012	processed_pseudogene	NA	NA	NA	NA	NA	NA	NA	NA	NA	NA	NA	NA	NA	NA	NA
Human	ENSG00000175662.18	TOM1L2	NA	chr17	17843510	17972422	-	7.863	protein_coding	-0.089551	0.23671	0.222615	-0.45166	-0.176226	-0.219919	-0.173743	0.172767	-0.431694	-0.391827	-0.103689	-0.200346	0.505752	0.136835	0.291048
Human	ENSG00000175664.10	TEX26	NA	chr13	30932655	30975500	+	1.705	protein_coding	3.95882	0.700641	-0.207936	3.55316	0.312354	-0.196934	NA	NA	-11.6913	NA	11.6699	-11.6913	NA	NA	NA
Human	ENSG00000175676.15	GOLGA8DP	NA	chr15	23157365	23170711	+	5.256	transcribed_unprocessed_pseudogene	NA	NA	NA	NA	NA	NA	NA	NA	NA	NA	NA	NA	NA	NA	-10.5279
Human	ENSG00000175691.9	ZNF77	NA	chr19	2933217	2944971	-	2.437	protein_coding	0.565399	0.314427	0.179951	0.475125	-0.0985344	-0.126207	-0.224542	-0.298097	-0.506113	-0.373389	-0.126405	-0.228904	0.619283	0.26875	0.176311
Human	ENSG00000175697.11	GPR156	NA	chr3	120164644	120285222	-	6.186	protein_coding	0.777347	0.338465	0.0917545	0.591539	-0.747688	-0.885782	9.99332	2.44931	-1.38469	NA	0.35016	-10.722	10.5002	11.7644	10.5904
Human	ENSG00000175699.15	CCDC197	NA	chr14	93987224	94008863	+	2.705	protein_coding	NA	NA	NA	12.0593	NA	NA	NA	NA	NA	NA	NA	NA	NA	NA	NA
Human	ENSG00000175701.10	MTLN	NA	chr2	110211528	110245420	-	2.051	protein_coding	-0.107422	-0.215609	0.030586	0.0822239	0.107066	0.124433	-0.0764921	0.113162	0.140386	-0.0160926	-0.576459	-0.0914406	0.517383	0.708793	0.238188
Human	ENSG00000175707.9	KDF1	NA	chr1	26949561	26960468	-	1.855	protein_coding	0.309841	-1.4509	-11.7396	-13.9968	-0.357666	-11.7396	NA	NA	NA	NA	NA	NA	NA	NA	NA
Human	ENSG00000175711.8	B3GNTL1	NA	chr17	82942154	83051810	-	6.891	protein_coding	0.395034	0.671548	-0.0789968	1.06237	0.530431	0.334374	-0.288772	0.601027	-0.24552	-1.19701	-0.432554	-0.151372	0.332291	-0.173957	0.529436
Human	ENSG00000175718.10	RBMXL3	NA	chrX	115189409	115192868	+	3.459	protein_coding	-10.2724	NA	NA	-10.2724	NA	NA	NA	NA	NA	NA	NA	NA	NA	NA	NA
Human	ENSG00000175727.14	MLXIP	NA	chr12	122078755	122147344	+	13.868	protein_coding	-0.163121	0.127058	0.146847	0.235097	0.338272	0.405698	-0.448121	-0.258449	-0.64795	-0.437361	-0.118071	-0.277438	0.438232	-0.303906	0.0242927
Human	ENSG00000175728.4	LINC02873	NA	chr11	130672955	130717352	+	3.547	lncRNA	2.39029	12.9337	-0.332166	2.50197	10.2638	-11.8084	NA	NA	NA	NA	NA	NA	NA	NA	NA
Human	ENSG00000175730.8	BAK1P1	NA	chr20	32690179	32690815	-	0.636	processed_pseudogene	1.0693	0.532582	-0.102565	1.67553	-0.434302	-0.512287	0.61478	3.12523	-0.32794	1.30371	-0.450066	2.51876	0.306602	0.0683833	0.606104
Human	ENSG00000175741.5	RWDD4P2	NA	chr7	39854493	39855056	-	0.563	processed_pseudogene	-0.288652	0.382572	0.163706	0.341339	-0.074913	0.190444	-0.233682	0.0135198	-0.173617	0.118327	-0.316812	0.056653	-0.198255	0.1194	-0.296303
Human	ENSG00000175745.14	NR2F1	NA	chr5	93583221	93594611	+	4.312	protein_coding	0.173215	0.553796	0.756215	-0.183389	0.265064	0.221981	-0.28215	-0.165212	-0.426981	0.408041	0.376798	0.457872	-0.00222705	NA	NA
Human	ENSG00000175746.6	C15orf54	NA	chr15	39250683	39254845	+	3.078	lncRNA	NA	NA	NA	NA	NA	NA	0.0710066	0.63505	-0.097565	-1.89973	-1.82145	-1.68437	NA	NA	NA
Human	ENSG00000175749.11	EIF3KP1	NA	chr5	103032375	103033031	+	0.656	processed_pseudogene	-1.77571	15.68	1.99866	0.544748	16.2208	2.40039	NA	-15.2477	-0.89688	13.4053	-0.9244	-2.96434	NA	NA	NA
Human	ENSG00000175756.13	AURKAIP1	NA	chr1	1373729	1375495	-	1.669	protein_coding	-0.206009	0.0561678	0.162889	0.029969	-0.0117156	0.201658	-0.218816	-0.430012	-0.284386	-0.349467	-0.46364	-0.32282	0.338437	-0.174476	-0.253892
Human	ENSG00000175764.14	TTLL11	NA	chr9	121821927	122093606	-	3.535	protein_coding	0.461595	0.971591	-0.0474069	-0.241729	-0.107656	-0.135503	0.15871	1.1012	0.408005	0.129978	-0.253751	-0.218194	0.0482679	-0.0901438	0.345458
Human	ENSG00000175766.13	EIF4E1B	NA	chr5	176630617	176646644	+	3.509	protein_coding	NA	NA	NA	NA	NA	NA	NA	NA	NA	NA	NA	NA	-0.373643	1.75128	1.25509
Human	ENSG00000175768.13	TOMM5	NA	chr9	37582645	37592604	-	3.606	protein_coding	0.184059	0.10863	-0.248396	-0.0606143	0.393969	-0.0247249	-0.280354	0.502388	-0.274785	-0.156701	-0.0963655	-0.390726	0.396889	-0.444856	-0.143873
Human	ENSG00000175772.11	LINC01106	NA	chr2	110375137	110384442	-	3.057	lncRNA	3.02888	1.65592	0.0557774	4.48852	1.63351	2.05451	-0.280716	-0.051485	-0.603078	-0.736569	0.21068	-0.434712	NA	NA	NA
Human	ENSG00000175773.13	ZBTB44-DT	NA	chr11	130314992	130403657	+	2.628	lncRNA	-1.27342	0.995048	-1.95343	-1.16462	0.296344	0.0779918	-0.11854	13.011	-2.06522	-0.289189	12.7419	-1.50303	-0.0794488	-0.971411	-0.927249
Human	ENSG00000175779.4	LINC02694	NA	chr15	38628004	39180499	+	8.474	lncRNA	NA	-8.56618	8.94435	NA	-8.56618	NA	11.6935	11.2105	11.0556	11.5263	10.2045	9.43606	-0.473296	0.0560823	-0.295187
Human	ENSG00000175782.11	SLC35E3	NA	chr12	68746124	68793964	+	23.252	protein_coding	-0.000290417	-0.0438957	-0.0553938	-0.270367	-0.371401	-0.0495917	-0.608793	0.155313	-0.507909	-0.550687	0.0503601	-0.218505	0.0180794	-0.433782	0.205991
Human	ENSG00000175785.13	PRIMA1	NA	chr14	93718297	93788485	-	3.896	protein_coding	NA	NA	NA	NA	NA	NA	NA	NA	NA	NA	NA	NA	-11.2943	NA	2.44787
Human	ENSG00000175787.17	ZNF169	NA	chr9	94259297	94301829	+	5.674	protein_coding	0.181629	0.266015	-0.358611	-0.0292321	0.65866	0.0482181	-0.510002	0.217127	-0.425477	-0.720802	0.173605	-0.17091	0.749948	-0.421018	-0.00865902
Human	ENSG00000175792.12	RUVBL1	NA	chr3	128064777	128153914	-	6.998	protein_coding	-0.0298936	0.382093	0.192474	0.318663	0.360905	0.662351	-0.114278	-0.176444	0.0183294	-0.391638	-0.479229	-0.325521	-0.0457961	-0.297121	-0.17328
Human	ENSG00000175793.12	SFN	NA	chr1	26863148	26864456	+	1.308	protein_coding	13.1079	-13.8559	-12.2748	12.1127	-0.82024	2.38189	1.2143	0.292778	-0.351608	-1.2537	-15.9232	-1.13497	1.51694	0.828064	0.608502
Human	ENSG00000175800.5	OR52B3P	NA	chr11	4378281	4379209	+	0.928	unitary_pseudogene	NA	NA	NA	NA	NA	NA	NA	NA	NA	NA	NA	NA	NA	NA	NA
Human	ENSG00000175806.15	MSRA	NA	chr8	10054291	10428891	+	4.138	protein_coding	-0.340134	0.11895	0.0168424	0.134183	-0.149038	0.0454825	-0.699874	-0.493832	-0.919968	-0.25075	-0.354808	-0.200272	NA	NA	NA
Human	ENSG00000175809.6	CBLL2	NA	chrX	22272912	22274461	+	1.549	protein_coding	NA	NA	NA	NA	NA	NA	NA	-11.5347	NA	NA	-11.5347	NA	NA	NA	NA
Human	ENSG00000175820.4	CCDC168	NA	chr13	102729366	102759072	-	21.47	protein_coding	-0.354383	-1.07197	-0.0536732	-0.529571	-0.45488	-0.139689	-1.2447	0.630383	-1.11779	-0.160074	0.559978	0.451189	-1.33589	-0.373408	-0.57777
Human	ENSG00000175826.12	CTDNEP1	NA	chr17	7243590	7252491	-	2.636	protein_coding	-0.190316	0.309743	0.387495	-0.0741326	0.115337	0.254807	-0.221299	-0.267769	-0.466305	-0.314451	-0.371384	-0.342125	0.0657073	-0.313172	-0.345488
Human	ENSG00000175832.13	ETV4	NA	chr17	43527843	43579620	-	3.515	protein_coding	-0.217773	-0.0759249	0.179527	0.436376	0.0979512	0.24813	-2.34811	1.64933	-0.131293	-3.15554	-2.33579	-3.08218	NA	NA	NA
Human	ENSG00000175841.8	FAM172BP	NA	chr3	101521890	101522979	+	1.089	processed_pseudogene	NA	NA	13.3878	NA	NA	NA	NA	NA	NA	NA	NA	NA	-12.2779	14.4272	NA
Human	ENSG00000175854.14	SWI5	NA	chr9	128275378	128316123	+	2.499	protein_coding	-0.174932	-0.128995	0.0753737	-0.448407	-0.31235	-0.142635	-0.864164	-0.871009	-0.837389	-0.213837	-0.245701	-0.120998	-0.301023	-0.438995	-0.0809481
Human	ENSG00000175857.8	GAPT	NA	chr5	58491434	58497090	+	3.273	protein_coding	NA	NA	NA	NA	NA	11.0667	NA	NA	NA	NA	11.7359	NA	NA	NA	NA
Human	ENSG00000175866.15	BAIAP2	NA	chr17	81035121	81117432	+	10.288	protein_coding	0.136501	0.371108	0.221673	0.336009	0.0943334	0.141514	-0.0360006	0.198317	-0.0694936	-0.424611	-0.383703	-0.304557	-1.44215	-2.69474	9.79877
Human	ENSG00000175868.14	CALCB	NA	chr11	14904996	15082342	+	3.938	protein_coding	1.28841	-9.81162	NA	-10.056	-9.81162	NA	NA	NA	NA	NA	NA	NA	NA	NA	NA
Human	ENSG00000175874.10	CREG2	NA	chr2	101345549	101387503	-	7.059	protein_coding	3.54629	-1.70272	1.01482	2.09402	-1.08897	-11.3754	-1.43883	-1.67465	-1.94793	-5.93915	-4.54837	-3.57274	NA	NA	NA
Human	ENSG00000175877.4	TMEM270	NA	chr7	73861158	73865890	+	0.974	protein_coding	NA	NA	13.5685	NA	NA	NA	NA	NA	NA	NA	NA	NA	14.245	NA	-13.2962
Human	ENSG00000175879.9	HOXD8	NA	chr2	176129693	176132695	+	2.629	protein_coding	NA	NA	10.839	12.1048	NA	11.4081	0.000377974	-0.291703	-0.174982	-0.216738	-0.543882	-0.271926	NA	NA	NA
Human	ENSG00000175886.10	RPL7AP66	NA	chr18	39334871	39335672	-	0.801	processed_pseudogene	0.126935	-0.568216	-0.117402	0.280369	0.632517	-0.958702	-1.95896	0.726127	1.41283	-0.69271	0.398506	2.34661	-0.858092	-1.45337	-0.0419396
Human	ENSG00000175893.12	ZDHHC21	NA	chr9	14611070	14693432	-	9.387	protein_coding	0.00197846	0.0183445	0.033967	0.456195	0.426378	0.532385	-0.379612	-0.1647	-0.738363	-0.161079	0.282157	-0.119854	0.919971	0.571112	0.371457
Human	ENSG00000175894.18	TSPEAR	NA	chr21	44497892	44711572	-	4.462	protein_coding	NA	NA	NA	NA	NA	NA	1.2046	0.59496	-10.1255	1.22987	1.40366	2.03941	11.0429	0.0853065	12.1776
Human	ENSG00000175895.4	PLEKHF2	NA	chr8	95133784	95156685	+	3.157	protein_coding	0.195319	0.155375	0.214981	0.961925	0.797715	0.794135	-0.253781	-0.0813832	-0.353252	-0.278186	-0.23834	-0.268859	0.241561	-0.190528	-0.135775
Human	ENSG00000175899.15	A2M	NA	chr12	9067663	9116229	-	6.318	protein_coding	-0.7514	-0.509077	-0.0985444	0.887148	1.40405	1.14376	0.259948	0.00845643	-0.0620075	3.58637	3.35308	3.23667	NA	NA	NA
Human	ENSG00000175906.5	ARL4D	NA	chr17	43398992	43401137	+	1.578	protein_coding	0.233893	0.581978	-0.0641364	1.00467	0.782831	0.502008	-0.901754	0.584807	-0.150562	-1.50275	0.786304	0.131579	0.173232	0.720586	0.107675
Human	ENSG00000175920.18	DOK7	NA	chr4	3463305	3501473	+	4.036	protein_coding	NA	NA	NA	10.3161	NA	NA	NA	NA	NA	NA	NA	NA	1.14733	NA	NA
Human	ENSG00000175928.6	LRRN1	NA	chr3	3799430	3849834	+	6.401	protein_coding	-0.815653	-0.0263873	-1.51143	-1.15945	-1.66725	-0.985732	NA	NA	NA	NA	NA	NA	NA	NA	NA
Human	ENSG00000175931.13	UBE2O	NA	chr17	76389455	76453152	-	6.413	protein_coding	0.0989451	0.572815	0.404417	0.115592	0.295837	0.258857	0.071363	0.231059	-0.268372	0.181379	0.0979097	-0.0574738	0.270614	-0.395554	-0.15403
Human	ENSG00000175938.7	ORAI3	NA	chr16	30949067	30956461	+	2.641	protein_coding	-0.0339465	-0.0402515	0.249797	0.210317	0.0256718	0.11637	-0.909072	-0.204186	-1.14783	-0.502684	-0.683542	-0.530542	1.75448	0.203996	1.2759
Human	ENSG00000175946.8	KLHL38	NA	chr8	123645526	123652950	-	1.982	protein_coding	0.7952	1.06593	0.495279	-0.951617	-0.192428	0.0105056	NA	NA	NA	NA	NA	NA	NA	NA	NA
Human	ENSG00000175967.4	LINC02880	NA	chr6	113904131	113921642	+	2.261	lncRNA	1.25053	11.0476	11.0831	0.258324	11.002	NA	-0.515191	0.66423	0.804303	-2.22177	2.01407	-0.424866	11.0207	-0.598187	-0.32321
Human	ENSG00000175970.11	UNC119B	NA	chr12	120710457	120723640	+	5.172	protein_coding	-0.667709	-0.521642	-0.511245	-0.773498	-0.702266	-0.608496	-0.844456	-0.579266	-0.962415	-0.608748	-0.652508	-0.676765	0.00883717	-0.511902	-0.239293
Human	ENSG00000175984.15	DENND2C	NA	chr1	114582847	114670422	-	7.413	protein_coding	-0.410991	-0.215592	0.0278581	-1.14265	-0.600382	-0.273494	-0.606627	-0.135816	-0.81924	-0.801601	-0.747024	-0.373027	-9.03399	NA	11.3876
Human	ENSG00000175985.10	PLEKHD1	NA	chr14	69484691	69531551	+	8.097	protein_coding	-0.495126	-0.793509	-2.58785	0.73009	1.42656	-1.95087	-1.2367	0.442763	-0.250053	-1.4256	-1.18348	2.52591	0.527389	-1.88217	-0.372191
Human	ENSG00000176007.10	FAM220BP	NA	chr9	38527096	38527912	+	0.816	processed_pseudogene	NA	NA	NA	NA	NA	NA	NA	NA	NA	NA	NA	NA	NA	NA	NA
Human	ENSG00000176009.3	ASCL3	NA	chr11	8937578	8938211	-	0.633	protein_coding	NA	NA	NA	NA	NA	NA	NA	NA	NA	NA	NA	NA	NA	NA	NA
Human	ENSG00000176014.13	TUBB6	NA	chr18	12307668	12344320	+	3.941	protein_coding	-0.360389	0.108471	0.227002	-0.431201	-0.115352	-0.0972548	-0.0233481	-0.456893	-0.225437	-0.135343	-0.651477	-0.378856	-11.2749	NA	NA
Human	ENSG00000176018.13	LYSMD3	NA	chr5	90515610	90529584	-	4.459	protein_coding	-0.0893324	0.182034	0.42845	-0.13635	-0.153381	0.193021	0.0267286	0.186516	-0.167902	0.119474	0.223651	0.0844912	0.084329	-0.373214	-0.108541
Human	ENSG00000176020.9	AMIGO3	NA	chr3	49716828	49719684	-	2.856	protein_coding	NA	NA	NA	NA	NA	NA	NA	NA	NA	NA	NA	NA	NA	NA	NA
Human	ENSG00000176022.7	B3GALT6	NA	chr1	1232236	1235041	+	2.805	protein_coding	-0.164689	0.0939543	0.192534	0.15517	-0.136708	-0.0264043	-0.416421	-0.329691	-0.729732	-0.527132	-1.02798	-0.701264	0.557326	-0.194636	-0.169845
Human	ENSG00000176024.18	ZNF613	NA	chr19	51927146	51948759	+	3.853	protein_coding	0.352554	0.152839	0.477891	-0.123522	-0.362765	0.201742	0.30759	0.553387	-0.100315	0.00783815	0.272398	0.267237	0.0439211	0.555895	0.32076
Human	ENSG00000176029.14	C11orf16	NA	chr11	8920075	8933006	-	2.607	protein_coding	NA	NA	NA	NA	NA	NA	NA	NA	NA	NA	NA	NA	NA	NA	NA
Human	ENSG00000176040.13	TMPRSS7	NA	chr3	112034842	112081269	+	3.05	protein_coding	10.6443	2.12125	-0.72432	11.8679	-10.2269	-1.9247	NA	NA	NA	NA	NA	NA	NA	NA	NA
Human	ENSG00000176043.5	AC007160.1	NA	chr14	72929611	72929930	-	0.319	processed_pseudogene	NA	NA	NA	NA	NA	NA	NA	NA	NA	NA	NA	NA	14.2742	NA	NA
Human	ENSG00000176046.9	NUPR1	NA	chr16	28532707	28539008	-	5.508	protein_coding	-0.11303	0.407509	0.0025113	0.775129	0.509165	0.519566	-0.779934	-0.358426	-1.21319	1.0233	0.955366	1.25671	NA	NA	NA
Human	ENSG00000176049.16	JAKMIP2	NA	chr5	147585437	147782775	-	9.203	protein_coding	0.354798	0.279357	0.101962	-0.222898	-0.609277	-0.275211	NA	NA	NA	NA	NA	NA	0.121533	0.664719	0.269681
Human	ENSG00000176054.6	RPL23P2	NA	chr21	28997612	28998033	-	0.421	processed_pseudogene	0.694068	-0.488205	-0.513431	-0.215496	-2.95224	-0.388391	1.05926	-1.21968	-0.337867	1.57943	-2.05962	1.57247	-0.1587	1.23962	0.676129
Human	ENSG00000176055.10	MBLAC2	NA	chr5	90458208	90474771	-	5.673	protein_coding	0.039717	0.321503	0.00929235	0.296772	0.347356	0.384568	0.0122934	0.275982	-0.0617239	-0.0174845	0.244362	0.245788	0.665448	0.142552	0.281075
Human	ENSG00000176058.13	TPRN	NA	chr9	137191616	137204193	-	5.281	protein_coding	-0.295472	0.304092	-0.156787	0.302438	0.140783	-0.162772	-0.308246	-0.058994	-0.346041	-0.840873	-0.742126	-0.490078	0.000577011	-0.307896	0.154663
Human	ENSG00000176076.7	KCNE5	NA	chrX	109623699	109625172	-	1.473	protein_coding	0.619037	0.766604	-0.271728	1.07567	1.098	0.199638	-14.0602	13.9013	-1.41921	-14.0602	14.137	-0.877409	3.61586	NA	2.3643
Human	ENSG00000176083.18	ZNF683	NA	chr1	26361633	26374522	-	2.379	protein_coding	NA	NA	NA	NA	NA	NA	NA	NA	NA	NA	NA	NA	-0.988204	-0.590034	0.861532
Human	ENSG00000176087.15	SLC35A4	NA	chr5	140564827	140569100	+	3.648	protein_coding	-0.121576	0.356802	0.127179	0.173502	0.0639663	0.0831187	-0.425108	-0.450076	-0.50952	-0.28811	-0.580017	-0.331144	0.823309	-0.241232	0.317921
Human	ENSG00000176092.16	CRYBG2	NA	chr1	26321697	26360080	-	6.895	protein_coding	-9.12162	NA	9.27816	2.09228	NA	NA	9.82116	NA	NA	NA	NA	9.75945	0.214191	0.306212	-0.217385
Human	ENSG00000176095.12	IP6K1	NA	chr3	49724293	49786542	-	5.2	protein_coding	-0.0251059	0.39709	0.362764	0.047445	0.2941	0.00335317	-0.178859	-0.120256	-0.336828	-0.377374	-0.459986	-0.342789	0.218344	-0.17469	0.0307574
Human	ENSG00000176101.12	SSNA1	NA	chr9	137188659	137190370	+	1.17	protein_coding	-0.350635	0.109196	0.234165	0.0907361	0.104843	0.199303	-0.438451	-0.437565	-0.656605	-0.599224	-0.70085	-0.685284	0.18195	-0.623603	-0.442017
Human	ENSG00000176102.13	CSTF3	NA	chr11	33077187	33162371	-	4.513	protein_coding	-0.0192361	0.198111	0.399136	0.246707	0.304048	0.567133	0.308794	0.135681	0.0561626	0.00870355	-0.0424866	0.186269	0.726693	0.400519	0.233067
Human	ENSG00000176105.14	YES1	NA	chr18	721587	812546	-	5.1	protein_coding	0.114689	0.15904	0.345343	0.0156274	0.160342	0.313899	-0.380982	-0.640471	-0.644762	-0.569801	-0.849839	-0.755409	NA	NA	NA
Human	ENSG00000176108.9	CHMP6	NA	chr17	80991597	81009517	+	2.118	protein_coding	-0.246144	0.441744	0.234479	0.274791	0.0185674	0.0384503	-0.148822	-0.106911	-0.337586	-0.275255	-0.395582	-0.21144	0.420013	0.253001	-0.0865202
Human	ENSG00000176115.9	AQP7P4	NA	chr9	63127358	63143401	+	1.042	unprocessed_pseudogene	NA	NA	NA	NA	NA	NA	NA	-13.3364	NA	NA	-13.3364	NA	NA	NA	NA
Human	ENSG00000176124.15	DLEU1	NA	chr13	50082168	50906856	+	24.037	lncRNA	0.203405	0.295646	-0.788398	-0.0871944	-0.110407	0.434965	-0.462437	0.64535	0.389272	-0.0111971	-0.0806986	0.579724	1.02973	0.804251	0.986966
Human	ENSG00000176125.7	UFSP1	NA	chr7	100888720	100889715	-	0.995	protein_coding	-0.252257	0.428771	0.229026	0.761575	0.47946	0.373716	1.30517	0.377792	-0.265207	0.0376486	-0.923181	-1.52559	1.33657	-0.0291675	0.142772
Human	ENSG00000176134.5	AL445665.1	NA	chr9	64637844	64652556	+	2.662	transcribed_unprocessed_pseudogene	NA	NA	NA	NA	NA	NA	NA	NA	-10.9662	NA	NA	-10.9662	NA	NA	NA
Human	ENSG00000176136.6	MC5R	NA	chr18	13824148	13827323	+	1.906	protein_coding	NA	NA	NA	NA	NA	NA	NA	NA	NA	NA	NA	NA	NA	NA	NA
Human	ENSG00000176142.13	TMEM39A	NA	chr3	119428948	119468830	-	5.867	protein_coding	0.078642	0.301955	0.399832	-0.187956	-0.0424315	0.161958	-0.036172	-0.0363819	0.0673028	0.0881752	0.125397	0.388367	-0.0922793	-0.559965	-0.248344
Human	ENSG00000176148.16	TCP11L1	NA	chr11	33039416	33105943	+	5.37	protein_coding	-0.0404806	0.133418	0.104137	0.0491789	0.144263	0.193728	-0.395938	-0.341844	-0.524882	-0.223994	-0.191439	-0.0757601	0.33732	-0.119517	0.244592
Human	ENSG00000176153.12	GPX2	NA	chr14	64939151	64942905	-	1.499	protein_coding	NA	NA	11.7485	NA	NA	NA	NA	NA	NA	NA	NA	NA	NA	NA	NA
Human	ENSG00000176155.19	CCDC57	NA	chr17	82101459	82212830	-	12.394	protein_coding	0.298534	0.524192	0.206115	0.466411	0.394808	0.328718	-0.744776	-0.493773	-0.912598	-1.24922	-0.570611	-0.597568	0.537369	0.0733595	0.275671
Human	ENSG00000176160.11	HSF5	NA	chr17	58420166	58488408	-	4.118	protein_coding	-11.1378	0.332963	NA	0.897932	0.2801	NA	11.7387	-11.0641	NA	NA	-11.0641	10.5678	NA	11.3256	13.7285
Human	ENSG00000176165.12	FOXG1	NA	chr14	28766786	28770277	+	3.491	protein_coding	NA	-10.0074	10.3799	NA	-10.0074	10.9662	NA	NA	NA	NA	NA	NA	NA	NA	NA
Human	ENSG00000176170.14	SPHK1	NA	chr17	76376583	76387860	+	4.416	protein_coding	0.550337	0.341708	0.458479	1.23249	0.361645	0.71753	-0.00472816	0.332565	0.43382	-0.367827	-0.629801	0.0448656	NA	NA	NA
Human	ENSG00000176171.11	BNIP3	NA	chr10	131966454	131982013	-	5.325	protein_coding	0.346833	0.474278	0.422694	0.451591	0.352318	0.289583	-0.471561	-0.44534	-0.445201	-0.18542	-0.625086	-0.192398	-1.16823	NA	10.8237
Human	ENSG00000176177.10	ENTHD1	NA	chr22	39743043	39893864	-	3.068	protein_coding	NA	NA	NA	NA	NA	NA	NA	NA	NA	NA	NA	NA	NA	11.7768	0.210291
Human	ENSG00000176182.6	MYPOP	NA	chr19	45890022	45902613	-	1.896	protein_coding	0.520277	0.13784	0.22493	0.10435	-0.398341	0.131922	0.358796	0.433319	-0.179904	0.229393	0.47405	-0.0384355	0.677442	0.127515	0.259009
Human	ENSG00000176183.8	AC233964.1	NA	chr5	98338743	98339832	+	1.089	processed_pseudogene	NA	NA	NA	12.4049	14.0008	NA	NA	NA	NA	NA	NA	NA	NA	NA	NA
Human	ENSG00000176194.18	CIDEA	NA	chr18	12254360	12277595	+	1.81	protein_coding	-13.6655	-0.322946	-0.273543	-13.6655	-0.357317	-0.849029	NA	NA	NA	NA	NA	NA	NA	NA	NA
Human	ENSG00000176198.3	OR11H4	NA	chr14	20239285	20244349	+	1.657	protein_coding	NA	NA	NA	NA	NA	NA	NA	NA	NA	NA	NA	NA	NA	NA	NA
Human	ENSG00000176200.1	OR4D11	NA	chr11	59503575	59504511	+	0.936	protein_coding	NA	NA	NA	NA	NA	NA	NA	NA	NA	NA	NA	NA	NA	NA	NA
Human	ENSG00000176204.13	LRRTM4	NA	chr2	76747718	77593319	-	5.41	protein_coding	NA	NA	NA	NA	NA	NA	NA	NA	NA	NA	NA	NA	NA	NA	NA
Human	ENSG00000176208.9	ATAD5	NA	chr17	30831965	30895869	+	7.079	protein_coding	0.524415	0.520506	0.0653984	0.29661	0.106102	0.104717	0.829893	1.16193	0.649542	0.849953	0.78184	0.766231	-0.819269	-0.366748	-0.543176
Human	ENSG00000176209.12	SMIM19	NA	chr8	42541154	42555195	+	4.071	protein_coding	0.210268	0.288931	0.372742	0.477406	0.581045	0.543126	-0.0423971	0.0346668	-0.294455	0.0346843	-0.124002	0.219152	0.312783	-0.237628	0.328737
Human	ENSG00000176219.3	OR11H6	NA	chr14	20223709	20224702	+	0.993	protein_coding	NA	NA	NA	NA	NA	NA	NA	NA	NA	NA	NA	NA	NA	NA	NA
Human	ENSG00000176222.9	ZNF404	NA	chr19	43872364	43901385	-	2.477	protein_coding	-0.136834	0.278216	-0.026081	-0.418396	-0.0867006	-0.184284	0.0094721	-0.478048	0.453456	-0.290742	-0.783249	1.2265	NA	NA	NA
Human	ENSG00000176225.15	RTTN	NA	chr18	70003030	70205726	-	19.358	protein_coding	0.0122865	0.331607	0.177705	-0.356154	-0.149494	0.140753	-0.0249306	0.276949	0.00757	-0.756887	-0.615968	-0.222683	-0.209644	-0.522283	-0.102109
Human	ENSG00000176230.7	OR4K17	NA	chr14	20110738	20122199	+	5.068	protein_coding	NA	NA	NA	NA	NA	NA	NA	NA	NA	NA	NA	NA	NA	NA	NA
Human	ENSG00000176231.2	OR10H4	NA	chr19	15944298	15950350	+	1.537	protein_coding	NA	NA	NA	NA	NA	NA	NA	NA	NA	NA	NA	NA	NA	-12.7882	NA
Human	ENSG00000176232.10	AC092634.1	NA	chr7	63980384	63981477	-	0.199	transcribed_unprocessed_pseudogene	NA	NA	NA	NA	NA	NA	NA	NA	NA	NA	NA	NA	NA	NA	NA
Human	ENSG00000176236.6	RPP38-DT	NA	chr10	15095384	15097319	-	1.714	lncRNA	-0.344289	1.46403	-0.329193	-2.44703	-0.833942	0.214115	0.572527	NA	11.3954	-1.33425	13.8931	14.1166	0.329252	-0.289888	0.605195
Human	ENSG00000176239.7	OR51B6	NA	chr11	5351507	5352446	+	0.939	protein_coding	-13.604	NA	NA	-13.604	NA	NA	NA	NA	NA	NA	NA	NA	NA	NA	13.5244
Human	ENSG00000176243.9	CDV3P1	NA	chr3	96776944	96777683	+	0.739	processed_pseudogene	NA	NA	NA	NA	NA	NA	NA	NA	NA	NA	NA	NA	NA	NA	NA
Human	ENSG00000176244.7	ACBD7	NA	chr10	15075474	15088776	-	3.546	protein_coding	-1.0591	-1.91835	-2.2869	0.80588	0.0928828	-0.445511	-1.59887	0.275579	-0.322784	-0.398496	-1.37434	0.172588	-0.787207	-0.897326	-0.81177
Human	ENSG00000176246.1	OR4L1	NA	chr14	20060044	20060983	+	0.939	protein_coding	NA	NA	NA	NA	NA	NA	NA	NA	NA	NA	NA	NA	NA	NA	NA
Human	ENSG00000176248.9	ANAPC2	NA	chr9	137174783	137188560	-	5.458	protein_coding	-0.109377	0.229411	0.228572	0.0546351	0.173343	-0.100319	-0.0970707	0.0541982	-0.384113	-0.242976	-0.38929	-0.175585	0.289168	-0.105661	-0.136067
Human	ENSG00000176253.4	OR4K13	NA	chr14	20029398	20036038	-	5.98	protein_coding	NA	NA	NA	NA	NA	NA	NA	NA	NA	NA	NA	NA	NA	NA	NA
Human	ENSG00000176256.10	HMGB4	NA	chr1	33860474	33864791	+	2.561	protein_coding	NA	NA	NA	NA	NA	NA	NA	NA	10.7514	NA	NA	NA	NA	NA	11.9629
Human	ENSG00000176261.15	ZBTB8OS	NA	chr1	32600171	32650903	-	3.531	protein_coding	0.247067	0.443836	0.430027	0.106291	0.298079	0.653387	-0.250705	-0.39228	-0.16682	0.115937	-0.00143866	0.248272	0.580343	0.59282	0.0574873
Human	ENSG00000176268.5	CYCSP34	NA	chr13	40863598	40863902	-	0.304	processed_pseudogene	1.06623	-0.489763	-0.118086	-1.046	-1.16214	2.78735	14.7738	-14.2272	-14.4978	16.399	1.98695	1.24429	-1.6523	-1.11908	0.216685
Human	ENSG00000176269.3	OR4F21	NA	chr8	166048	167043	-	0.995	protein_coding	0.0854821	NA	NA	-12.351	NA	NA	NA	NA	NA	NA	NA	NA	12.3844	NA	14.513
Human	ENSG00000176273.15	SLC35G1	NA	chr10	93893972	93956062	+	6.829	protein_coding	0.144291	-0.102196	-0.00673553	-0.00921106	-0.442727	-0.066114	-0.368921	0.0103647	-1.02284	-0.35472	-0.656285	-0.648122	-0.0248107	-0.0187313	0.506277
Human	ENSG00000176281.4	OR4K5	NA	chr14	19920581	19921659	+	1.078	protein_coding	NA	NA	NA	NA	NA	NA	NA	NA	NA	NA	NA	NA	NA	NA	NA
Human	ENSG00000176289.4	IDSP1	NA	chrX	149525000	149526043	+	0.376	unprocessed_pseudogene	NA	NA	-14.1843	NA	NA	-14.1843	NA	NA	-14.1518	NA	14.1035	-14.1518	-14.0765	NA	NA
Human	ENSG00000176290.8	OR4K3	NA	chr14	19868196	19869143	-	0.947	polymorphic_pseudogene	NA	NA	NA	NA	NA	NA	NA	NA	NA	NA	NA	NA	NA	NA	NA
Human	ENSG00000176293.20	ZNF135	NA	chr19	58059238	58086310	+	6.418	protein_coding	0.0478734	0.335864	0.111842	0.303761	0.343792	0.371562	-0.995532	-13.1492	-2.39678	-13.484	-0.0761215	-1.84183	NA	NA	NA
Human	ENSG00000176294.6	OR4N2	NA	chr14	19719014	19830253	+	3.699	protein_coding	NA	NA	NA	NA	NA	NA	NA	NA	NA	NA	NA	NA	NA	NA	NA
Human	ENSG00000176299.5	OR4M1	NA	chr14	19773503	19783696	+	3.545	protein_coding	NA	NA	NA	NA	NA	NA	NA	NA	NA	NA	NA	NA	NA	NA	NA
Human	ENSG00000176302.13	FOXR1	NA	chr11	118971711	118981287	+	1.228	protein_coding	NA	NA	NA	NA	NA	NA	NA	NA	NA	NA	NA	NA	NA	NA	NA
Human	ENSG00000176312.4	OR4H12P	NA	chr14	19759867	19760774	+	0.907	unprocessed_pseudogene	NA	NA	NA	NA	NA	NA	NA	NA	NA	NA	NA	NA	NA	NA	NA
Human	ENSG00000176318.8	FOXN3P1	NA	chrX	102546733	102548213	-	1.48	processed_pseudogene	NA	-11.4021	NA	NA	0.294652	12.3036	NA	NA	NA	NA	11.8977	NA	NA	NA	NA
Human	ENSG00000176320.2	AL138899.1	NA	chr1	158197921	158203877	-	1.999	lncRNA	NA	NA	NA	NA	NA	NA	NA	NA	NA	NA	NA	NA	NA	NA	NA
Human	ENSG00000176340.4	COX8A	NA	chr11	63974619	63976543	+	0.494	protein_coding	-0.722571	0.0340025	0.383028	-0.311897	0.0424548	0.0442594	-0.301165	-0.468093	-0.657635	-0.553257	-0.896835	-0.756125	0.160128	-0.288224	-0.585281
Human	ENSG00000176343.5	RPL37AP8	NA	chr11	111889198	111889474	-	0.276	processed_pseudogene	NA	NA	14.4878	NA	NA	NA	NA	NA	NA	NA	NA	NA	NA	NA	NA
Human	ENSG00000176349.11	AC104129.1	NA	chr7	1838585	1849931	+	4.764	lncRNA	NA	NA	NA	NA	NA	NA	-10.5516	NA	NA	-10.5516	NA	NA	NA	NA	NA
Human	ENSG00000176358.15	TAC4	NA	chr17	49838308	49848017	-	1.001	protein_coding	NA	NA	NA	NA	NA	NA	NA	13.4294	NA	NA	12.5272	12.786	NA	NA	NA
Human	ENSG00000176371.14	ZSCAN2	NA	chr15	84600985	84627796	+	4.878	protein_coding	0.0584509	0.0944481	0.0106236	-0.252781	-0.263677	-0.328515	-1.04072	-0.998206	-0.460658	-0.638182	-0.548827	0.13333	0.670792	0.0290129	0.287971
Human	ENSG00000176378.8	PFN1P10	NA	chr1	21459755	21460082	-	0.327	processed_pseudogene	NA	NA	NA	NA	NA	NA	NA	NA	NA	NA	NA	NA	14.2331	NA	NA
Human	ENSG00000176381.6	PRR18	NA	chr6	166305299	166308448	-	3.149	protein_coding	-10.429	1.82591	-10.929	2.84899	-11.3015	1.90999	NA	NA	NA	10.891	NA	NA	1.13989	-13.8372	0.272085
Human	ENSG00000176383.9	B3GNT4	NA	chr12	122203680	122208952	+	4.552	protein_coding	-10.9707	-1.04206	-1.101	0.258812	-1.08274	-12.8298	-0.141953	NA	10.9406	0.789478	NA	NA	-1.17294	NA	11.0678
Human	ENSG00000176386.9	CDC26	NA	chr9	113255834	113275572	-	1.174	protein_coding	0.425865	0.686757	0.484145	0.55008	0.777917	0.975621	0.232643	0.0516412	-0.0872376	0.607931	0.429403	0.729042	0.212326	0.335576	0.149211
Human	ENSG00000176387.7	HSD11B2	NA	chr16	67430651	67437553	+	2.67	protein_coding	0.754282	-1.91918	-2.05055	-11.8606	-0.165658	0.231682	-12.5158	NA	-12.7494	-12.5158	NA	-12.7494	NA	NA	NA
Human	ENSG00000176390.12	CRLF3	NA	chr17	30769387	30824692	-	4.388	protein_coding	0.163637	0.19002	0.00262876	0.534394	0.442493	0.428409	-0.3725	0.0662568	-0.250836	-0.203307	-0.394479	-0.253643	0.144183	-0.24092	-0.157857
Human	ENSG00000176393.11	RNPEP	NA	chr1	201982371	202006147	+	3.455	protein_coding	-0.344956	0.022898	0.278552	-0.437146	-0.116343	-0.119801	-0.206304	-0.132077	-0.340541	-0.501589	-0.650357	-0.490209	-0.115935	-0.114756	-0.427065
Human	ENSG00000176396.11	EID2	NA	chr19	39538706	39540161	-	1.455	protein_coding	-0.159042	0.103595	0.216021	0.467213	0.422748	0.518854	-0.108473	-0.434905	-0.678149	0.678	0.18221	0.430382	0.0437992	0.054712	-0.0844881
Human	ENSG00000176399.4	DMRTA1	NA	chr9	22446823	22455740	+	5.586	protein_coding	1.05074	1.16719	0.469105	0.192885	-0.363486	0.442715	-10.3059	-10.56	-9.75988	-10.3059	-10.56	-9.75988	9.51812	NA	11.828
Human	ENSG00000176401.6	EID2B	NA	chr19	39530986	39532852	-	1.866	protein_coding	0.31637	0.575383	-0.132917	0.386378	0.662137	0.320212	-0.876931	0.350704	-0.611364	-0.37276	0.0442157	0.0953358	-0.677281	-0.715526	-0.0629693
Human	ENSG00000176402.6	GJC3	NA	chr7	99923265	99929620	-	1.119	protein_coding	NA	0.335591	NA	NA	-11.8565	NA	-3.0866	1.16597	-1.82237	-1.48253	-0.710561	-1.33906	0.0157589	-0.801979	1.23256
Human	ENSG00000176406.23	RIMS2	NA	chr8	103500695	104256094	+	13.962	protein_coding	0.127618	0.132815	-0.353542	0.317817	-0.0566326	0.0621822	9.80149	2.46329	NA	8.50401	0.355447	8.65294	-0.846208	-0.737169	-0.358609
Human	ENSG00000176407.18	KCMF1	NA	chr2	84971092	85059472	+	7.968	protein_coding	-0.12209	0.119695	0.200375	0.292404	0.104564	0.528361	-0.426986	-0.454162	-0.484559	0.0326073	-0.284498	-0.0105302	0.0628405	-0.301321	-0.147051
Human	ENSG00000176410.8	DNAJC30	NA	chr7	73680917	73683453	-	2.536	protein_coding	-0.241611	-0.0299096	-0.0211489	0.124719	0.0236139	-0.0110259	0.147775	0.204792	-0.285175	0.177244	-0.0227308	0.0428779	0.301607	-0.201287	0.180068
Human	ENSG00000176422.14	SPRYD4	NA	chr12	56468577	56479708	+	10.769	protein_coding	0.391582	0.648518	-0.0281848	0.650202	0.402287	0.00208855	-0.316486	-0.0412376	-0.277507	-0.333572	-0.416766	-0.291721	0.425043	0.0325843	0.095834
Human	ENSG00000176428.6	VPS37D	NA	chr7	73667830	73672112	+	1.62	protein_coding	-0.114379	0.117356	0.23906	-0.126406	-0.197718	-0.468355	-0.436191	-1.12317	0.311376	-0.558697	-0.878205	0.632572	0.386507	-0.154903	-0.686197
Human	ENSG00000176435.7	CLEC14A	NA	chr14	38253999	38256093	-	2.094	protein_coding	0.513551	0.676038	0.62555	0.701372	0.665718	0.954441	0.659244	0.453849	0.578333	1.09298	0.763781	0.90237	NA	NA	NA
Human	ENSG00000176438.12	SYNE3	NA	chr14	95407265	95475836	-	18.164	protein_coding	-0.161741	0.0031505	0.0492036	-0.252461	-0.405443	-0.257752	-0.422525	-0.270938	-0.892256	-0.785105	-0.462706	-0.603571	1.00675	-0.351534	0.0840656
Human	ENSG00000176444.19	CLK2	NA	chr1	155262867	155278491	-	3.658	protein_coding	0.191582	0.337995	0.232942	0.0519898	0.337093	0.34296	-0.281527	-0.435355	-0.507376	-0.369963	-0.335163	-0.332512	0.0518865	-0.198427	-0.0447319
Human	ENSG00000176454.14	LPCAT4	NA	chr15	34358632	34367196	-	4.702	protein_coding	0.288325	0.382952	0.295782	0.175569	0.353914	0.337587	0.108159	-0.117144	-0.0982772	-0.494326	-0.602371	-0.160411	-0.0959097	-0.389253	-0.326028
Human	ENSG00000176463.14	SLCO3A1	NA	chr15	91853707	92172435	+	9.422	protein_coding	0.319454	0.527974	0.190831	0.164697	0.0476787	0.0530877	-2.6579	-10.366	-2.50272	-1.73826	-10.366	0.914473	-0.348695	-0.692595	-0.360908
Human	ENSG00000176472.10	ZNF575	NA	chr19	43525496	43536130	+	3.222	protein_coding	-0.0583243	0.118376	0.358741	0.115487	-0.155138	-0.348777	-0.444672	-0.0477923	0.0706879	-0.294621	-0.147084	0.131711	-0.0197631	-0.692014	0.438428
Human	ENSG00000176473.13	WDR25	NA	chr14	100376417	100530303	+	4.218	protein_coding	-0.0834064	0.169865	0.0724659	0.608642	0.46854	0.706961	-0.299284	0.0387657	-0.0334555	-0.417805	-0.209952	-0.158532	-0.395254	-0.727263	-0.308525
Human	ENSG00000176476.9	SGF29	NA	chr16	28553914	28591790	+	2.124	protein_coding	0.224461	0.402548	0.203965	0.17685	0.441176	0.474887	-0.0335164	0.407037	0.076488	-0.144924	0.157206	0.200464	-0.0851469	-0.370557	0.230695
Human	ENSG00000176485.12	PLAAT3	NA	chr11	63572971	63616883	-	3.339	protein_coding	0.215499	0.281134	-0.0281038	1.1952	0.875266	0.785734	0.256655	0.25925	0.0338656	0.468407	0.306853	0.301893	NA	NA	NA
Human	ENSG00000176490.5	DIRAS1	NA	chr19	2714566	2721372	-	3.439	protein_coding	-0.167446	0.159951	0.115887	0.271924	-0.0321941	-0.0083996	-2.06486	-1.4223	-3.00332	-2.84946	-2.44891	-2.06798	0.43597	-1.21595	-0.200713
Human	ENSG00000176495.3	OR5AN1	NA	chr11	59358894	59371714	+	8.502	protein_coding	NA	NA	NA	NA	NA	NA	NA	NA	NA	NA	NA	NA	0.833832	10.2143	-0.575861
Human	ENSG00000176510.5	OR10AC1	NA	chr7	143509255	143519469	-	2.898	polymorphic_pseudogene	NA	NA	NA	NA	NA	NA	NA	NA	NA	NA	NA	NA	NA	NA	NA
Human	ENSG00000176515.1	AL033381.1	NA	chr6	1079928	1104946	+	3.435	lncRNA	NA	-10.0337	NA	NA	-10.0337	NA	NA	NA	NA	NA	NA	NA	NA	NA	NA
Human	ENSG00000176531.10	PHLDB3	NA	chr19	43474953	43504935	-	4.553	protein_coding	-0.115531	0.117743	-0.0645595	-0.548601	-0.491925	-0.49384	-0.873225	-0.542073	-0.947931	-0.195921	-0.269176	-0.230933	1.53855	0.403519	0.597537
Human	ENSG00000176532.4	PRR15	NA	chr7	29563834	29567293	+	1.956	protein_coding	NA	NA	NA	NA	NA	NA	NA	NA	NA	NA	NA	NA	NA	NA	NA
Human	ENSG00000176533.13	GNG7	NA	chr19	2511218	2702694	-	4.546	protein_coding	0.45613	0.0247571	0.217333	0.319807	-0.236416	-0.149613	-1.89584	-1.23666	-1.67411	-0.764788	-0.436291	-0.786698	0.216155	-0.249938	0.111868
Human	ENSG00000176540.3	OR4C5	NA	chr11	48365484	48366465	-	0.981	protein_coding	NA	NA	NA	NA	NA	NA	NA	NA	NA	NA	NA	NA	12.4079	NA	NA
Human	ENSG00000176542.10	USF3	NA	chr3	113648384	113696646	-	13.738	protein_coding	0.164449	0.196874	0.220049	-0.414501	-0.160807	-0.0271385	-0.0958682	0.207633	-0.204892	0.0182246	0.479785	0.044604	0.415306	0.0410039	0.323937
Human	ENSG00000176547.10	OR4C3	NA	chr11	48324919	48328471	+	1.058	protein_coding	NA	NA	NA	NA	NA	NA	NA	NA	NA	NA	NA	NA	NA	NA	NA
Human	ENSG00000176555.1	OR4S1	NA	chr11	48306222	48307152	+	0.93	protein_coding	NA	NA	NA	NA	NA	NA	NA	NA	NA	NA	NA	NA	NA	NA	NA
Human	ENSG00000176563.10	CNTD1	NA	chr17	42798799	42811587	+	3.347	protein_coding	-0.988039	0.333381	-0.387508	0.236133	2.08414	2.3567	NA	NA	NA	NA	NA	NA	-12.237	1.13788	0.277325
Human	ENSG00000176566.5	DCAF4L2	NA	chr8	87870746	87874015	-	3.269	protein_coding	NA	NA	NA	NA	NA	NA	NA	NA	NA	NA	NA	NA	NA	11.6796	NA
Human	ENSG00000176567.1	OR4X1	NA	chr11	48263860	48264778	+	0.918	protein_coding	NA	NA	NA	NA	NA	NA	NA	NA	NA	NA	NA	NA	NA	NA	NA
Human	ENSG00000176571.12	CNBD1	NA	chr8	86866414	87615219	+	2.611	protein_coding	NA	NA	NA	NA	NA	NA	NA	NA	NA	NA	NA	NA	NA	NA	NA
Human	ENSG00000176584.18	DMBT1L1	NA	chr10	122729428	122826868	+	8.141	transcribed_unitary_pseudogene	NA	NA	NA	NA	NA	NA	NA	NA	NA	NA	NA	9.49893	NA	NA	10.163
Human	ENSG00000176593.8	AC008969.1	NA	chr19	58002060	58011232	+	9.172	lncRNA	0.408328	0.582437	0.300922	0.475695	0.477234	0.628934	-0.804287	0.0159513	-0.801813	-1.04872	-0.151427	-0.678717	0.239615	-0.169544	0.690511
Human	ENSG00000176595.4	KBTBD11	NA	chr8	1973676	2006936	+	6.911	protein_coding	0.00373906	0.51001	0.570141	1.83793	1.51559	1.20659	-0.460079	-0.633663	-0.647601	-1.63411	-1.77042	-1.63749	0.0119212	-0.98618	-1.36551
Human	ENSG00000176597.12	B3GNT5	NA	chr3	183253252	183298504	+	8.125	protein_coding	0.289357	0.257476	0.224038	-0.667684	-0.53689	-0.34994	-0.486261	-0.562665	-0.592915	-0.559171	-0.63679	-0.447282	0.832472	0.508936	2.45147
Human	ENSG00000176601.13	MAP3K19	NA	chr2	134964484	135047468	-	8.13	protein_coding	NA	NA	9.01143	NA	NA	NA	NA	NA	-0.249955	NA	NA	0.352002	NA	-10.1767	NA
Human	ENSG00000176605.9	C14orf177	NA	chr14	98711612	98717761	+	1.416	lncRNA	NA	NA	NA	NA	NA	NA	NA	NA	NA	NA	NA	NA	NA	NA	NA
Human	ENSG00000176619.13	LMNB2	NA	chr19	2427637	2456959	-	5.395	protein_coding	-0.0911082	0.199283	0.435301	0.154959	0.280854	0.391164	0.00350481	-0.0523606	-0.247793	-0.124621	-0.394825	-0.274705	-0.0157992	-0.471922	-0.288488
Human	ENSG00000176623.12	RMDN1	NA	chr8	86468256	86514357	-	5.552	protein_coding	-0.116205	-0.0691306	0.0479914	0.15442	0.123101	0.208636	-0.346924	-0.482611	-0.909804	-0.227377	-0.356645	-0.25563	0.443019	0.285657	0.133259
Human	ENSG00000176624.12	MEX3C	NA	chr18	51174549	51218333	-	7.871	protein_coding	0.0240521	0.337534	0.257017	0.192841	0.0545522	0.252652	-0.258204	-0.00967929	-0.459713	-0.37456	-0.157324	-0.37889	-0.260007	-0.644813	-0.13211
Human	ENSG00000176635.18	HORMAD2	NA	chr22	30080463	30177075	+	2.285	protein_coding	-10.9641	NA	NA	-10.9641	NA	NA	NA	NA	NA	NA	NA	NA	NA	NA	NA
Human	ENSG00000176641.11	RNF152	NA	chr18	61808066	61894247	-	10.213	protein_coding	-0.380876	-0.256558	-0.278372	-0.312306	-0.149989	-0.00806124	-0.90028	-0.760969	-1.15916	-0.718828	-0.677653	-0.771569	NA	NA	NA
Human	ENSG00000176654.12	NANOGP1	NA	chr12	7890800	7900140	+	2.032	transcribed_unprocessed_pseudogene	NA	NA	NA	NA	NA	NA	NA	NA	NA	NA	NA	NA	NA	NA	NA
Human	ENSG00000176658.17	MYO1D	NA	chr17	32492521	32877177	-	8.188	protein_coding	0.119607	0.194467	-0.612077	-0.643577	-0.885508	-0.57835	-0.925144	-0.864653	-1.24128	-1.1471	-1.22085	-1.26331	0.452558	-0.265982	-0.0113561
Human	ENSG00000176659.9	C20orf197	NA	chr20	60055852	60072956	+	3.395	lncRNA	NA	10.3861	NA	NA	NA	NA	NA	NA	NA	NA	NA	NA	-0.528912	-1.67075	-0.954149
Human	ENSG00000176678.6	FOXL1	NA	chr16	86576367	86583478	+	5.017	protein_coding	0.153389	0.28994	0.569018	0.0805095	0.0760498	0.214641	-0.0279322	0.500008	0.106174	0.0246805	-0.070389	-0.472241	-2.71976	0.0893884	-11.7426
Human	ENSG00000176679.9	TGIF2LY	NA	chrY	3579066	3580041	+	0.975	protein_coding	NA	NA	NA	NA	NA	NA	-13.001	NA	NA	-13.001	NA	NA	NA	NA	NA
Human	ENSG00000176681.14	LRRC37A	NA	chr17	46292732	46337794	+	6.506	protein_coding	1.27773	-0.28494	0.554422	1.93464	0.241287	0.570718	-0.412453	1.32316	-0.165673	-0.303854	0.643722	-0.105244	0.94194	0.665972	0.919439
Human	ENSG00000176692.8	FOXC2	NA	chr16	86566828	86569728	+	2.9	protein_coding	-0.305809	0.33167	0.210756	-0.0397354	0.0537538	-0.14649	0.45642	0.494878	-0.566421	0.624244	0.160336	-0.435211	2.28896	1.13289	-12.6428
Human	ENSG00000176695.8	OR4F17	NA	chr19	107103	117102	+	3.265	protein_coding	NA	NA	NA	NA	NA	NA	NA	NA	NA	NA	NA	NA	NA	NA	NA
Human	ENSG00000176697.20	BDNF	NA	chr11	27654892	27722058	-	7.74	protein_coding	0.142275	0.276776	0.254859	0.0636824	0.129269	0.396626	9.63774	-8.87458	10.7396	10.5606	3.70743	11.3011	-1.15701	-10.2538	-11.0306
Human	ENSG00000176700.20	SCAND2P	NA	chr15	84631450	84647478	+	10.717	transcribed_unprocessed_pseudogene	0.292997	0.60156	0.150913	0.391213	0.185548	0.338146	-0.111142	0.00786566	-0.39626	-0.573378	-0.56856	-0.202054	0.299802	0.0669821	0.334627
Human	ENSG00000176714.10	CCDC121	NA	chr2	27625637	27629012	-	2.845	protein_coding	0.0683075	0.2283	0.437354	-0.708531	-0.331004	0.287865	-0.31821	-0.139408	-0.187616	-0.0979257	-0.00648075	0.469364	-0.177579	-0.386601	0.84486
Human	ENSG00000176715.17	ACSF3	NA	chr16	89088374	89164121	+	14.575	protein_coding	0.496922	0.527253	0.248706	0.777554	0.360094	0.497695	-0.159093	0.0999944	-0.164681	-0.338157	-0.471107	0.0300111	0.320201	-0.285506	-0.260739
Human	ENSG00000176716.5	OR10AB1P	NA	chr11	7726435	7729684	+	1.686	transcribed_unprocessed_pseudogene	1.2305	11.5251	-1.38944	-11.4712	NA	-0.847127	NA	NA	NA	NA	NA	NA	NA	-12.6432	NA
Human	ENSG00000176720.6	BOK	NA	chr2	241551423	241574131	+	2.68	protein_coding	-0.218885	0.191174	0.239109	0.00965014	0.107747	0.113128	-0.414707	-0.391877	-0.471917	-0.388378	-0.561686	-0.330425	NA	NA	NA
Human	ENSG00000176723.10	ZNF843	NA	chr16	31432592	31443160	-	4.568	protein_coding	-0.0703469	-0.418718	-0.419069	0.378145	-0.242832	-0.373783	-13.1014	0.262636	2.31696	-1.04578	-2.8807	0.317832	4.12774	0.0300867	13.8509
Human	ENSG00000176728.10	TTTY14	NA	chrY	18772705	19077416	-	22.334	lncRNA	0.17563	-0.0261926	-0.38576	0.392903	-0.215627	0.121861	-0.128962	0.43385	-0.740332	-0.00311112	-0.1819	0.0137141	NA	NA	NA
Human	ENSG00000176731.12	RBIS	NA	chr8	85214047	85220421	-	2.542	protein_coding	0.136398	0.0568408	0.470588	-0.344477	-0.0567686	0.146991	-0.261944	-0.230052	-0.141736	-0.219283	-0.187146	-0.216244	0.0574317	0.0381364	-0.196732
Human	ENSG00000176732.7	PFN4	NA	chr2	24114808	24123464	-	1.605	protein_coding	0.113423	-0.095949	0.638026	0.215205	-0.237234	0.68649	-0.902477	-1.00444	0.575015	-0.68499	-1.48171	-0.913406	-0.459985	-0.231491	-1.10279
Human	ENSG00000176742.3	OR51V1	NA	chr11	5199734	5200682	-	0.948	protein_coding	NA	NA	NA	NA	NA	NA	NA	NA	NA	NA	NA	NA	NA	NA	NA
Human	ENSG00000176746.6	MAGEB6	NA	chrX	26192439	26195646	+	1.949	protein_coding	NA	NA	NA	NA	NA	NA	NA	NA	NA	NA	NA	NA	11.2674	12.4724	NA
Human	ENSG00000176748.6	OR52Z1	NA	chr11	5177713	5178664	-	0.951	unprocessed_pseudogene	NA	NA	NA	NA	NA	NA	NA	NA	NA	NA	NA	NA	NA	NA	NA
Human	ENSG00000176749.9	CDK5R1	NA	chr17	32486992	32491253	+	3.948	protein_coding	-0.185847	-0.473376	-0.0224885	-0.459704	-1.61707	-0.388943	-1.56057	-0.797469	-1.70713	-1.51083	-0.458685	-0.587681	1.23238	-0.527082	0.870256
Human	ENSG00000176752.6	OR51A1P	NA	chr11	5170350	5171296	-	0.946	unprocessed_pseudogene	NA	NA	NA	NA	NA	NA	NA	NA	NA	NA	NA	NA	NA	NA	NA
Human	ENSG00000176753.5	C15orf56	NA	chr15	40250663	40252969	-	2.306	lncRNA	NA	11.0155	NA	11.2086	NA	12.6927	NA	NA	NA	NA	NA	NA	NA	NA	NA
Human	ENSG00000176754.13	LINC00303	NA	chr1	204032446	204041265	-	1.987	lncRNA	NA	NA	NA	NA	NA	NA	-12.972	-11.123	11.1584	-12.972	-11.123	NA	12.3869	-12.3856	NA
Human	ENSG00000176761.7	ZNF285B	NA	chr19	44467640	44473227	+	1.767	unprocessed_pseudogene	NA	NA	NA	NA	NA	NA	NA	NA	NA	11.8171	NA	NA	NA	NA	NA
Human	ENSG00000176769.9	TCERG1L	NA	chr10	131092390	131311721	-	5.258	protein_coding	-9.57379	NA	-0.426866	-9.57379	NA	0.184069	NA	NA	NA	NA	NA	NA	-0.0170678	-0.995698	-1.48804
Human	ENSG00000176771.17	NCKAP5	NA	chr2	132671787	133568463	-	9.563	protein_coding	-0.086405	0.190709	0.159132	-0.975007	-0.856615	-0.54824	NA	NA	-8.88483	NA	NA	0.361624	-0.530811	-1.35809	0.161499
Human	ENSG00000176774.6	MAGEB18	NA	chrX	26138342	26140736	+	1.812	protein_coding	NA	NA	NA	NA	NA	NA	NA	NA	NA	NA	NA	NA	NA	NA	NA
Human	ENSG00000176782.3	DEFB104A	NA	chr8	7836435	7841242	+	0.316	protein_coding	NA	NA	NA	NA	NA	NA	NA	NA	NA	NA	NA	NA	NA	NA	NA
Human	ENSG00000176783.15	RUFY1	NA	chr5	179550553	179610012	+	5.901	protein_coding	-0.0718951	0.0712597	0.186931	0.235842	0.232992	0.542462	-0.422831	-0.417242	-0.370318	-0.199038	-0.267553	-0.0547857	0.155739	-0.120866	0.0662468
Human	ENSG00000176787.2	OR52E2	NA	chr11	5058649	5059627	-	0.978	protein_coding	NA	NA	NA	NA	NA	NA	NA	NA	NA	NA	NA	NA	NA	NA	NA
Human	ENSG00000176788.9	BASP1	NA	chr5	17065597	17276843	+	2.146	protein_coding	-0.0463031	0.360059	0.406487	-0.503673	-0.162409	-0.127404	NA	NA	NA	NA	11.2996	12.6771	-0.258495	-0.44055	-0.424719
Human	ENSG00000176797.4	DEFB103A	NA	chr8	7881391	7882663	+	0.329	protein_coding	NA	NA	NA	NA	NA	NA	NA	NA	NA	NA	NA	NA	NA	NA	NA
Human	ENSG00000176798.3	OR51L1	NA	chr11	4994850	5005536	+	7.3	protein_coding	NA	NA	10.3078	NA	NA	NA	NA	NA	NA	NA	NA	NA	NA	NA	NA
Human	ENSG00000176809.10	LRRC37A3	NA	chr17	64854311	64919480	-	7.641	protein_coding	0.23396	0.342629	-0.207576	0.47751	0.384458	0.454656	-0.413629	-0.0481572	-0.522101	-0.820396	-0.0577712	-0.420773	0.181847	-0.450172	0.647906
Human	ENSG00000176812.7	METTL1P1	NA	chrX	25194380	25195207	-	0.827	processed_pseudogene	NA	NA	NA	NA	NA	NA	NA	NA	NA	NA	NA	NA	NA	NA	NA
Human	ENSG00000176826.15	FKBP9P1	NA	chr7	55681073	55713252	-	3.458	transcribed_unprocessed_pseudogene	0.555807	1.93156	0.792131	0.208636	0.298207	0.845796	0.402562	2.22177	-1.26592	-0.199917	-0.198999	-0.750738	-10.3237	-12.6037	NA
Human	ENSG00000176834.14	VSIG10	NA	chr12	118063592	118136026	-	8.361	protein_coding	-0.0468101	0.167193	0.166226	0.00985976	0.298996	0.0846951	-0.239503	-0.21262	-0.64906	-0.419609	-0.370469	-0.324882	0.620283	-0.349906	0.174039
Human	ENSG00000176840.12	MIR7-3HG	NA	chr19	4769030	4785077	+	2.506	lncRNA	NA	NA	NA	NA	NA	NA	NA	NA	NA	NA	NA	NA	-10.8683	NA	-11.7443
Human	ENSG00000176842.15	IRX5	NA	chr16	54930864	54934485	+	2.842	protein_coding	0.109811	2.95262	-0.718165	2.7903	2.08647	0.23772	-1.16254	1.16636	-0.308598	-0.673332	1.38393	0.557495	NA	NA	NA
Human	ENSG00000176845.13	METRNL	NA	chr17	83079608	83095122	+	2.711	protein_coding	-0.323264	-0.0225045	0.324966	0.442008	0.338357	0.540445	0.323501	0.0846499	-0.0807141	0.411418	-0.216833	-0.0159512	-0.20877	-0.945546	-0.317347
Human	ENSG00000176853.16	FAM91A1	NA	chr8	123768438	123815452	+	7.263	protein_coding	0.261332	0.271038	0.564056	0.549646	0.513085	0.808842	-0.0906235	0.199616	-0.355043	0.527835	0.74545	0.486896	0.353592	0.0565596	-0.0525691
Human	ENSG00000176855.11	KRT18P28	NA	chr1	182959073	182960405	-	1.332	processed_pseudogene	NA	NA	NA	NA	NA	NA	NA	NA	NA	NA	NA	NA	NA	NA	NA
Human	ENSG00000176857.5	GJA1P1	NA	chr5	109051314	109052457	-	1.143	processed_pseudogene	12.2146	NA	-0.293887	NA	12.1204	1.30524	13.7722	-13.8539	-1.42532	NA	-1.54026	-13.4704	NA	NA	NA
Human	ENSG00000176868.2	AL358781.1	NA	chr9	131497478	131500191	-	2.713	lncRNA	-0.149212	-0.426803	1.50498	-0.904454	-0.820758	-0.40066	-1.50509	-10.608	-0.302794	0.342935	1.42994	0.67301	-0.722685	0.361792	0.259281
Human	ENSG00000176871.9	WSB2	NA	chr12	118032686	118062430	-	4.623	protein_coding	-0.145298	0.130523	0.210825	-0.223088	-0.278447	-0.0214049	-0.770728	-0.865745	-0.918865	-0.35337	-0.83943	-0.494665	1.38958	1.14982	0.0647763
Human	ENSG00000176882.5	AL135901.1	NA	chr13	49620313	49620646	+	0.333	processed_pseudogene	NA	NA	NA	NA	NA	NA	NA	NA	NA	NA	NA	NA	-1.29965	-2.20263	-0.358647
Human	ENSG00000176884.16	GRIN1	NA	chr9	137139153	137168756	+	10.233	protein_coding	2.20166	2.58694	-1.54657	0.965064	-8.25964	0.1848	-9.37121	-8.41289	NA	-0.369171	-8.41289	NA	-1.16943	-2.05923	1.39254
Human	ENSG00000176887.7	SOX11	NA	chr2	5692383	5701385	+	9.002	protein_coding	-0.283498	-0.334123	-0.252969	-0.770903	-0.633086	-0.721404	-9.56911	-9.77095	NA	-9.56911	-9.77095	NA	0.207361	0.185565	-0.0939102
Human	ENSG00000176890.16	TYMS	NA	chr18	657652	673578	+	2.421	protein_coding	-0.359848	0.267215	-0.0369116	-0.587792	-0.106455	-0.399316	0.232221	-0.113459	-0.137119	0.0851612	-0.405089	-0.156417	-0.720079	-0.773232	-0.762013
Human	ENSG00000176893.5	OR51G2	NA	chr11	4912587	4919350	-	3.326	protein_coding	NA	NA	NA	NA	NA	NA	NA	NA	NA	NA	NA	NA	NA	NA	NA
Human	ENSG00000176894.10	PXMP2	NA	chr12	132687586	132704985	+	1.421	protein_coding	-0.658886	0.149278	0.299182	-0.149052	0.665318	-0.413509	-2.19163	-1.03853	-1.02139	-0.557714	-0.341384	-0.76735	0.0344149	-1.31283	-1.07622
Human	ENSG00000176895.9	OR51A7	NA	chr11	4903782	4909462	+	2.192	protein_coding	NA	NA	NA	NA	11.0528	NA	NA	NA	NA	NA	NA	NA	NA	NA	NA
Human	ENSG00000176896.8	TCEANC	NA	chrX	13653188	13681964	+	5.231	protein_coding	-0.21995	-0.351608	0.255295	0.194174	-0.828269	0.253937	-0.00292147	-0.149541	-0.551886	-0.0261333	-0.219331	-0.316794	0.489484	0.0632722	0.493265
Human	ENSG00000176900.2	OR51T1	NA	chr11	4881818	4882883	+	1.065	protein_coding	NA	NA	NA	NA	NA	NA	NA	NA	NA	NA	NA	NA	NA	NA	NA
Human	ENSG00000176903.5	PNMA1	NA	chr14	73711782	73714384	-	2.602	protein_coding	-0.30624	0.101891	0.390704	0.164205	0.230528	0.536929	-0.65576	-0.693263	-0.951913	-0.335263	-0.424191	-0.474817	-0.0616125	-0.359164	-0.147939
Human	ENSG00000176904.3	OR51H1	NA	chr11	4859609	4863652	-	1.045	transcribed_unprocessed_pseudogene	NA	NA	NA	NA	NA	NA	NA	NA	NA	NA	NA	NA	NA	NA	NA
Human	ENSG00000176907.5	TCIM	NA	chr8	40153481	40155310	+	1.829	protein_coding	0.122202	0.784115	0.543061	2.9937	3.7355	3.6847	-0.42357	-0.706248	-0.627633	1.33589	1.01747	1.13981	NA	NA	NA
Human	ENSG00000176909.12	MAMSTR	NA	chr19	48712724	48719725	-	2.286	protein_coding	-0.354951	0.420981	-0.278139	-0.760273	0.168197	0.150605	-0.0239737	-1.29082	-0.070299	-0.619741	-0.598511	-0.364764	-0.040123	0.768607	0.535544
Human	ENSG00000176912.5	TYMSOS	NA	chr18	630885	658340	-	2.582	lncRNA	0.411698	-0.09551	0.0359508	-0.436344	-1.00467	-1.26934	-0.422665	0.606268	-0.467616	-1.14083	-0.345095	-0.444721	0.229626	-0.699217	-0.780506
Human	ENSG00000176915.15	ANKLE2	NA	chr12	132725502	132761832	-	17.461	protein_coding	0.0376657	0.193539	0.203846	0.381614	0.253181	0.375737	-0.0519407	0.158159	-0.204516	-0.259984	-0.206915	-0.199968	0.318737	-0.0522635	0.0430758
Human	ENSG00000176919.13	C8G	NA	chr9	136945184	136946975	+	1.152	protein_coding	-1.98803	-0.49245	2.04532	-0.317024	0.321102	0.702564	1.65967	0.44652	3.22634	2.6312	-0.70929	0.236181	0.690741	-15.4137	1.40995
Human	ENSG00000176920.13	FUT2	NA	chr19	48695970	48705951	+	3.381	protein_coding	10.4794	10.3928	NA	NA	NA	NA	NA	NA	NA	NA	NA	NA	NA	NA	NA
Human	ENSG00000176922.4	OR51S1	NA	chr11	4847488	4849238	-	1.75	protein_coding	NA	NA	NA	NA	NA	NA	NA	NA	NA	NA	NA	NA	NA	NA	NA
Human	ENSG00000176923.5	OR7A15P	NA	chr19	14927051	14928060	+	1.009	unprocessed_pseudogene	NA	NA	NA	NA	NA	NA	NA	NA	NA	NA	NA	NA	NA	NA	NA
Human	ENSG00000176925.8	OR51F2	NA	chr11	4821320	4822456	+	1.136	protein_coding	NA	12.1676	NA	12.3375	NA	12.7158	NA	NA	NA	NA	NA	NA	NA	NA	NA
Human	ENSG00000176927.15	EFCAB5	NA	chr17	29929199	30108452	+	6.928	protein_coding	-0.155126	0.658328	-0.887223	-1.34105	-0.891948	0.00369194	0.134941	-0.712798	1.29255	0.171079	-0.179397	2.57708	0.27807	0.356183	0.473608
Human	ENSG00000176928.7	GCNT4	NA	chr5	75025345	75052558	-	5.884	protein_coding	0.229827	0.451908	0.334536	-0.765622	-1.41089	-0.701392	14.3693	5.242	14.139	NA	-10.474	NA	NA	NA	NA
Human	ENSG00000176933.5	TOB2P1	NA	chr6	28217642	28218634	-	0.992	processed_pseudogene	-0.883679	0.580327	-0.0121967	0.777688	0.725208	1.03525	-1.27	-0.805182	0.546761	0.0662828	-1.24786	0.454025	NA	NA	NA
Human	ENSG00000176945.17	MUC20	NA	chr3	195720883	195741123	+	6.837	protein_coding	1.59533	0.554548	0.412786	1.61122	0.423528	0.00404635	-0.82028	-0.977515	-0.0500473	-3.19469	0.622822	-0.0504038	2.31468	-11.535	0.910168
Human	ENSG00000176946.12	THAP4	NA	chr2	241584404	241637158	-	2.856	protein_coding	-0.0999753	0.124142	0.251237	0.375821	0.26204	0.481083	-0.0222494	0.106634	-0.169293	-0.088196	-0.255122	-0.109795	0.145809	-0.264049	-0.17946
Human	ENSG00000176951.6	OR51N1P	NA	chr11	4786753	4787705	+	0.952	unprocessed_pseudogene	-12.4247	NA	NA	-12.4247	NA	NA	NA	NA	NA	NA	NA	NA	NA	NA	NA
Human	ENSG00000176953.12	NFATC2IP	NA	chr16	28950806	28967097	+	5.738	protein_coding	0.262013	0.451334	0.356777	0.303099	0.397647	0.242478	0.451929	0.390019	0.428459	0.104654	0.0717867	0.243658	0.338444	-0.108873	0.289812
Human	ENSG00000176956.13	LY6H	NA	chr8	143157913	143160711	-	1.874	protein_coding	NA	NA	NA	NA	NA	NA	NA	NA	NA	NA	NA	NA	NA	NA	NA
Human	ENSG00000176970.8	RPL7L1P11	NA	chrX	148464707	148465428	+	0.721	processed_pseudogene	NA	NA	NA	NA	NA	NA	NA	NA	NA	NA	NA	NA	NA	NA	NA
Human	ENSG00000176971.4	FIBIN	NA	chr11	26994111	26997087	+	2.976	protein_coding	0.10847	0.107527	0.294451	0.17855	-0.00253735	0.321621	NA	NA	NA	NA	NA	NA	NA	NA	NA
Human	ENSG00000176973.8	FAM89B	NA	chr11	65572348	65574198	+	1.458	protein_coding	-0.436827	0.000309552	0.0689485	0.124845	-0.145421	0.303843	-0.501253	-0.147342	-0.275494	-0.297589	-0.0152288	0.386818	0.853374	-0.0160238	-0.000102143
Human	ENSG00000176974.20	SHMT1	NA	chr17	18327859	18363563	-	7.281	protein_coding	0.135976	-0.398574	-0.251439	0.0485362	-0.588484	-0.356977	-0.56616	-0.0947625	-0.513125	-0.546197	-0.589319	-0.496402	-0.101888	-0.512756	-0.330003
Human	ENSG00000176978.14	DPP7	NA	chr9	137110545	137115177	-	2.823	protein_coding	-0.135701	0.196434	0.516914	0.272483	0.309068	0.490281	-0.00611489	-0.115728	-0.159082	-0.0528371	-0.439787	-0.225906	0.414369	-0.346815	0.0150646
Human	ENSG00000176979.14	TRIM60	NA	chr4	165016457	165041749	+	3.015	protein_coding	NA	NA	NA	NA	NA	NA	NA	NA	10.4897	NA	NA	NA	NA	NA	NA
Human	ENSG00000176984.6	AP000679.1	NA	chr11	120168976	120171679	+	2.081	lncRNA	NA	11.1826	NA	NA	NA	NA	NA	NA	NA	NA	11.3491	NA	NA	NA	NA
Human	ENSG00000176986.16	SEC24C	NA	chr10	73744371	73772161	+	5.353	protein_coding	0.0205652	0.296783	0.34756	-0.268726	-0.0201966	-0.0706379	0.0919736	0.0813634	-0.161065	0.120006	-0.0109577	0.00525999	0.414275	-0.203015	-0.117815
Human	ENSG00000176988.9	FMR1NB	NA	chrX	147981336	148026665	+	1.139	protein_coding	NA	12.1633	NA	NA	NA	NA	NA	-12.0431	NA	NA	-12.0431	NA	NA	NA	NA
Human	ENSG00000176994.11	SMCR8	NA	chr17	18315292	18328056	+	8.297	protein_coding	0.281771	0.52904	0.419264	0.206716	0.144894	0.233496	0.536438	0.517247	0.298302	0.0190196	0.161502	0.151612	0.40711	-0.177497	0.255471
Human	ENSG00000176998.4	HCG4	NA	chr6	29791752	29792750	-	0.998	unprocessed_pseudogene	-12.346	NA	NA	-12.346	NA	NA	15.4413	1.7158	14.0243	NA	-13.4078	NA	0.127581	0.701499	0.0889737
Human	ENSG00000177000.13	MTHFR	NA	chr1	11785722	11806455	-	11.513	protein_coding	0.252329	0.468243	0.392345	0.664515	0.662095	0.474048	0.0609245	0.299425	-0.176092	0.0825462	0.252461	0.210427	0.464616	-0.011678	0.289263
Human	ENSG00000177023.2	DEFB104B	NA	chr8	7470307	7475082	-	0.281	protein_coding	NA	NA	NA	NA	NA	NA	NA	NA	NA	NA	NA	NA	NA	NA	NA
Human	ENSG00000177025.3	C19orf18	NA	chr19	57958436	57974534	-	0.915	protein_coding	-0.150122	0.342715	0.618485	-0.112687	1.26633	0.3212	-0.00498109	0.559628	0.021951	-1.60107	-0.909849	1.01802	NA	NA	15.2745
Human	ENSG00000177030.17	DEAF1	NA	chr11	644232	706715	-	4.142	protein_coding	0.0213074	0.234639	0.185943	0.373051	0.0375244	0.372261	-0.26513	-0.0452209	-0.212079	-0.701136	-0.744385	-0.487075	0.705923	-0.0575301	-0.0337957
Human	ENSG00000177034.17	MTX3	NA	chr5	79976715	79991262	-	7.931	protein_coding	0.0949923	0.107376	0.462215	0.48175	0.135459	0.630885	-0.32748	-0.136981	-0.242658	-0.263233	0.00698389	0.0535203	-0.121234	-0.237471	-0.0722671
Human	ENSG00000177042.14	TMEM80	NA	chr11	695427	705028	+	4.071	protein_coding	-0.192384	0.267258	0.294373	0.557695	0.382603	0.414618	-0.233364	0.0150293	-0.530016	-0.294797	-0.0613832	-0.35516	0.61233	0.062123	0.173479
Human	ENSG00000177045.10	SIX5	NA	chr19	45764784	45769252	-	3.582	protein_coding	0.0471869	0.272516	0.507501	0.176834	0.252063	0.37379	-0.280527	-0.0796503	-0.364197	-0.301404	-0.355484	-0.0933496	0.174241	-0.134736	-0.0697366
Human	ENSG00000177047.6	IFNW1	NA	chr9	21140213	21142145	-	1.932	protein_coding	NA	NA	NA	NA	NA	12.9685	NA	NA	NA	NA	NA	NA	NA	NA	NA
Human	ENSG00000177051.6	FBXO46	NA	chr19	45710628	45730896	-	3.527	protein_coding	-0.0755774	0.059002	0.0517355	-0.020554	-0.108107	0.140343	-0.0746143	-0.000487253	-0.123506	0.0812948	-0.0217927	-0.326183	0.455767	-0.389527	-0.266519
Human	ENSG00000177054.14	ZDHHC13	NA	chr11	19117098	19176422	+	7.759	protein_coding	0.485368	0.407426	0.245155	0.287912	0.650619	0.196451	0.212957	0.58604	0.174539	0.599974	0.630612	0.961507	0.574037	0.358914	0.15078
Human	ENSG00000177058.12	SLC38A9	NA	chr5	55625844	55773194	-	8.823	protein_coding	0.315119	0.387424	0.252375	0.230968	0.26369	0.304622	0.32102	0.51525	0.143022	0.0992271	-0.185517	0.303787	0.541487	0.114016	0.190857
Human	ENSG00000177076.6	ACER2	NA	chr9	19409008	19452505	+	2.773	protein_coding	0.0341161	0.502132	-0.295051	-0.162113	-0.185698	-0.341424	-0.019557	0.522067	-0.02625	2.0732	2.43511	2.39504	NA	NA	-11.578
Human	ENSG00000177082.13	WDR73	NA	chr15	84639284	84654343	-	9.622	protein_coding	0.0606752	0.185769	0.105198	0.217891	0.170232	0.451641	-0.0538319	0.22085	-0.222421	-0.511133	-0.231176	-0.196997	0.609006	0.343779	0.254123
Human	ENSG00000177084.18	POLE	NA	chr12	132623752	132687376	-	16.79	protein_coding	0.175379	0.426696	0.175201	0.0246744	0.22105	-0.0372807	-0.0227584	0.150106	-0.341203	-0.303707	-0.0857455	-0.140317	-0.221925	-0.602214	-0.427986
Human	ENSG00000177096.9	PHETA2	NA	chr22	42074247	42079438	+	2.451	protein_coding	0.259046	0.195399	0.0975808	-0.142883	-0.145615	-0.309919	-0.290627	0.230346	-0.266543	-0.193384	-0.350177	0.0361586	10.8867	12.121	-0.887749
Human	ENSG00000177098.9	SCN4B	NA	chr11	118133376	118152888	-	5.649	protein_coding	-0.0695459	-0.619149	-0.478207	-1.22688	-1.69574	-1.60432	NA	10.7681	NA	NA	NA	10.072	9.49949	10.841	NA
Human	ENSG00000177103.15	DSCAML1	NA	chr11	117427771	117817525	-	7.036	protein_coding	NA	NA	NA	NA	NA	9.8739	NA	NA	NA	NA	9.38805	NA	NA	NA	10.3901
Human	ENSG00000177105.10	RHOG	NA	chr11	3826977	3840959	-	1.758	protein_coding	0.0556176	0.545964	0.493665	0.201701	0.352198	0.393801	0.0176348	-0.088188	-0.0837395	-0.231615	-0.619142	-0.339731	0.333272	-0.36005	-0.116446
Human	ENSG00000177106.16	EPS8L2	NA	chr11	694437	727727	+	5.689	protein_coding	0.0648438	0.193731	0.350271	0.522427	0.480911	0.750348	0.330213	3.24477	-0.0907917	-1.1171	0.761566	-1.66969	3.72542	0.652953	0.821744
Human	ENSG00000177108.5	ZDHHC22	NA	chr14	77131269	77142734	-	3.862	protein_coding	10.2666	-11.6288	-0.960625	NA	-11.6288	-12.2992	-11.9459	NA	-10.3606	-11.9459	NA	-10.3606	NA	NA	NA
Human	ENSG00000177112.8	IRAG1-AS1	NA	chr11	10541257	10599936	+	1.421	lncRNA	0.0348102	1.46301	-1.31414	-0.503463	2.09632	0.2563	12.3271	0.610527	13.9189	12.1664	-13.9696	13.3236	13.6175	-12.9113	-12.6759
Human	ENSG00000177119.16	ANO6	NA	chr12	45215986	45440404	+	8.235	protein_coding	-0.181285	0.0336935	0.206246	0.145641	0.151537	0.248461	0.0256236	0.107776	-0.232661	0.433596	0.516019	0.317881	-0.25378	-0.5536	-0.321189
Human	ENSG00000177125.5	ZBTB34	NA	chr9	126860664	126885878	+	6.606	protein_coding	0.0535654	0.184938	0.0123784	-0.0260388	0.0551997	0.0857962	-0.710063	-0.283041	-0.441164	-0.780024	-0.443588	-0.28829	0.130464	-0.172585	0.0725137
Human	ENSG00000177133.11	PRDM16-DT	NA	chr1	3059614	3068437	-	5.6	lncRNA	0.156115	2.58815	-0.371959	2.67233	2.91428	1.91314	NA	NA	NA	NA	NA	NA	NA	NA	NA
Human	ENSG00000177138.17	FAM9B	NA	chrX	9024231	9295682	-	6.889	protein_coding	NA	NA	NA	NA	NA	NA	NA	NA	NA	NA	NA	NA	-0.376661	-0.143605	-0.0113224
Human	ENSG00000177143.5	CETN1	NA	chr18	580379	582114	+	1.735	protein_coding	NA	NA	NA	NA	NA	NA	NA	NA	NA	NA	NA	NA	NA	NA	NA
Human	ENSG00000177144.7	NUDT4B	NA	chr1	148748893	148750099	+	1.206	protein_coding	NA	NA	NA	NA	NA	NA	NA	NA	NA	NA	NA	NA	NA	NA	NA
Human	ENSG00000177150.13	FAM210A	NA	chr18	13663346	13726663	-	4.681	protein_coding	-0.066288	0.484923	0.396217	0.209587	0.324428	0.54555	-0.195932	0.177337	-0.331702	0.138226	0.0510587	0.168137	0.0450751	-0.242093	-0.254933
Human	ENSG00000177151.5	OR2T35	NA	chr1	248636355	248645278	-	2.957	protein_coding	NA	NA	NA	NA	NA	NA	NA	NA	NA	NA	NA	NA	NA	NA	NA
Human	ENSG00000177156.11	TALDO1	NA	chr11	747414	765012	+	2.907	protein_coding	-0.0541004	0.14475	0.47679	0.326229	0.360465	0.666148	-0.406428	-0.774147	-0.598187	0.029759	-0.538093	-0.215444	-0.0767427	-0.354783	-0.380711
Human	ENSG00000177169.10	ULK1	NA	chr12	131894621	131923150	+	7.62	protein_coding	-0.00288588	0.441619	0.357072	-0.0399252	-0.0183262	0.0547582	-0.19677	0.0185745	-0.497267	-0.322654	-0.114259	-0.123073	0.369436	-0.0470927	0.0913763
Human	ENSG00000177173.5	NAP1L4P1	NA	chr1	116532935	116534092	-	1.157	processed_pseudogene	-0.0140947	-1.91749	0.922864	-0.265585	-0.153766	0.702448	-0.17727	-0.616028	-0.676368	-0.410599	-0.346863	0.242945	-14.5201	15.397	NA
Human	ENSG00000177174.1	OR14C36	NA	chr1	248348774	248349713	+	0.939	protein_coding	NA	NA	NA	NA	NA	NA	NA	NA	NA	NA	NA	NA	NA	NA	NA
Human	ENSG00000177181.15	RIMKLA	NA	chr1	42380791	42424232	+	10.638	protein_coding	-8.39821	NA	-0.48827	-8.39821	9.59953	0.16518	-0.53679	0.242969	-0.830206	-0.168388	-0.396579	-0.352821	NA	NA	NA
Human	ENSG00000177182.11	CLVS1	NA	chr8	61057157	61501645	+	7.393	protein_coding	10.3367	NA	NA	NA	NA	NA	9.71051	10.3544	NA	NA	NA	NA	NA	-10.3257	11.3918
Human	ENSG00000177186.3	OR2M7	NA	chr1	248323629	248324568	-	0.939	protein_coding	NA	NA	NA	NA	NA	NA	NA	NA	NA	NA	NA	NA	NA	NA	NA
Human	ENSG00000177189.14	RPS6KA3	NA	chrX	20149910	20267519	-	9.801	protein_coding	-0.11668	0.167882	0.208596	-0.212404	-0.0334594	0.107763	-0.582829	-0.326706	-0.826977	-0.205199	-0.0511711	-0.172226	0.173298	-0.273745	-0.124077
Human	ENSG00000177191.2	B3GNT8	NA	chr19	41425358	41428730	-	1.874	protein_coding	0.0610215	-0.0259222	-0.318021	-0.547052	-0.386098	-0.272462	-0.978135	0.295604	-0.0205874	-4.00052	-1.63403	-4.31273	14.0064	-1.03162	-0.910812
Human	ENSG00000177192.14	PUS1	NA	chr12	131929199	131945896	+	5.732	protein_coding	0.233201	0.379683	0.0531129	1.01891	0.687993	0.533132	-0.302547	-0.00274384	-0.367696	-1.15345	-0.956573	-0.863273	0.801799	-0.00339937	-0.0201616
Human	ENSG00000177197.7	PCNPP5	NA	chr13	48328083	48328564	-	0.481	processed_pseudogene	-1.1678	-0.940867	3.14778	0.934242	-0.947883	3.67253	0.0224257	0.485273	1.13464	-0.452243	-0.285254	1.2304	-1.63854	-1.07897	-1.69353
Human	ENSG00000177200.17	CHD9	NA	chr16	53055032	53329150	+	16.504	protein_coding	0.165354	0.272202	0.36538	0.0314656	0.268616	0.404313	-0.0165381	0.136953	-0.389372	0.0451278	0.278428	0.118483	0.441496	0.0982808	0.272748
Human	ENSG00000177201.2	OR2T12	NA	chr1	248290138	248303424	-	5.722	protein_coding	NA	NA	NA	NA	NA	NA	NA	NA	NA	NA	NA	NA	NA	NA	NA
Human	ENSG00000177202.3	SPACA4	NA	chr19	48606741	48607714	+	0.973	protein_coding	NA	NA	NA	NA	NA	NA	NA	NA	NA	NA	NA	NA	NA	NA	NA
Human	ENSG00000177212.4	OR2T33	NA	chr1	248269916	248277976	-	4.132	protein_coding	NA	NA	NA	NA	NA	NA	NA	NA	NA	NA	NA	NA	NA	NA	NA
Human	ENSG00000177225.17	GATD1	NA	chr11	767219	777488	-	5.51	protein_coding	-0.448572	0.0104421	-0.0921157	-0.0126039	-0.0205793	-0.0592168	-0.750859	-0.5929	-0.859005	-0.820233	-0.666438	-0.409141	0.388615	-0.0754479	-0.200477
Human	ENSG00000177233.2	OR2M1P	NA	chr1	248121931	248122882	+	0.951	unprocessed_pseudogene	NA	NA	NA	NA	NA	NA	NA	NA	NA	NA	NA	NA	NA	NA	NA
Human	ENSG00000177234.7	LINC01561	NA	chr10	120597948	120600124	+	2.176	lncRNA	NA	NA	-11.4951	NA	NA	-11.4951	NA	NA	NA	NA	NA	NA	-12.2795	-12.2432	NA
Human	ENSG00000177238.14	TRIM72	NA	chr16	31214090	31231537	+	8.43	protein_coding	-8.7863	NA	NA	-8.7863	8.84455	9.59219	9.50225	NA	NA	NA	NA	NA	0.0178804	1.17004	-0.781612
Human	ENSG00000177239.15	MAN1B1	NA	chr9	137086984	137109183	+	8.269	protein_coding	0.143199	0.391572	0.335483	0.057008	0.121698	0.0648329	-0.104336	-0.052837	-0.197245	-0.355113	-0.485363	-0.348774	0.446874	0.101337	0.0469759
Human	ENSG00000177243.3	DEFB103B	NA	chr8	7428887	7430348	-	0.518	protein_coding	NA	NA	NA	NA	NA	NA	NA	NA	NA	NA	NA	NA	NA	NA	NA
Human	ENSG00000177257.3	DEFB4B	NA	chr8	7414854	7416863	-	0.337	protein_coding	NA	NA	NA	NA	NA	NA	NA	NA	NA	NA	NA	NA	NA	NA	NA
Human	ENSG00000177261.8	ENSAP3	NA	chr2	214697726	214698059	+	0.333	processed_pseudogene	NA	-13.8263	NA	NA	-13.8263	NA	NA	NA	NA	NA	NA	NA	NA	NA	NA
Human	ENSG00000177272.9	KCNA3	NA	chr1	110672464	110674940	-	2.476	protein_coding	1.01152	-0.492595	0.181183	2.46498	0.320079	0.756303	NA	NA	NA	NA	NA	NA	0.368645	0.348914	0.210194
Human	ENSG00000177275.4	OR2AJ1	NA	chr1	247924888	247935339	+	1.873	protein_coding	NA	NA	NA	NA	NA	NA	NA	NA	NA	NA	NA	NA	NA	NA	NA
Human	ENSG00000177283.7	FZD8	NA	chr10	35638248	35642278	-	4.03	protein_coding	0.204769	-0.0274661	-0.165554	0.334873	-0.819679	-0.240556	-0.0536034	0.0414342	-0.54839	-0.25702	-0.251755	-0.414822	NA	NA	NA
Human	ENSG00000177291.4	GJD4	NA	chr10	35605340	35608935	+	1.649	protein_coding	NA	NA	NA	NA	NA	NA	NA	NA	NA	NA	NA	NA	11.5451	NA	-12.4316
Human	ENSG00000177294.7	FBXO39	NA	chr17	6776214	6797101	+	2.926	protein_coding	13.8241	14.9224	1.16792	16.198	15.2242	4.09106	-1.81519	-1.75782	-1.79341	-4.26078	-2.88779	-3.40009	13.8252	13.5336	NA
Human	ENSG00000177300.7	CLDN22	NA	chr4	183318099	183320276	-	2.177	protein_coding	NA	NA	11.1444	NA	NA	NA	NA	NA	NA	NA	NA	NA	NA	NA	NA
Human	ENSG00000177301.16	KCNA2	NA	chr1	110519836	110631474	-	18.723	protein_coding	0.980821	0.334745	-1.7598	-10.4442	-2.50214	-3.35823	NA	NA	NA	NA	NA	NA	1.55251	2.57836	3.15422
Human	ENSG00000177302.15	TOP3A	NA	chr17	18271427	18315007	-	8.224	protein_coding	-0.105423	0.292921	0.331091	0.251366	0.13366	0.267852	0.0200378	0.0704337	-0.309507	-0.446558	-0.1157	0.0126007	0.0604699	-0.420629	-0.174642
Human	ENSG00000177303.10	CASKIN2	NA	chr17	75500260	75515537	-	5.777	protein_coding	-0.177674	0.455354	0.295375	-0.0437475	0.200929	0.217231	-0.251911	-0.26466	-0.505839	-1.16063	-1.05249	-1.17694	0.959793	0.815004	0.617995
Human	ENSG00000177306.4	OR7E125P	NA	chr8	7246725	7247571	-	0.846	unprocessed_pseudogene	NA	NA	NA	NA	NA	NA	NA	NA	NA	NA	NA	NA	NA	NA	NA
Human	ENSG00000177311.11	ZBTB38	NA	chr3	141324212	141449792	+	14.243	protein_coding	0.192256	0.400565	0.48339	0.292211	0.141262	0.588582	-0.0371457	0.0337429	-0.304783	-0.143621	-0.0789613	-0.194025	9.78827	1.78574	-2.54072
Human	ENSG00000177324.14	BEND2	NA	chrX	18162930	18220886	-	4.64	protein_coding	NA	NA	NA	NA	NA	NA	NA	NA	NA	NA	NA	NA	NA	NA	NA
Human	ENSG00000177335.11	C8orf31	NA	chr8	143039208	143060684	+	4.087	lncRNA	1.4826	1.36853	0.920503	1.19081	0.684764	0.553135	1.35321	0.832944	2.06985	-0.905371	-1.5051	-0.102786	NA	NA	NA
Human	ENSG00000177337.8	DLGAP1-AS1	NA	chr18	3593731	3598363	+	2.116	lncRNA	0.187026	0.441298	0.458351	0.317374	0.298387	0.94436	-0.0653563	-0.277744	-0.400167	-0.283274	-0.417069	0.118181	0.826073	-0.320026	0.631878
Human	ENSG00000177338.14	LINC00469	NA	chr17	73749269	73828520	-	2.328	lncRNA	NA	NA	NA	NA	NA	NA	NA	NA	NA	NA	NA	NA	NA	NA	NA
Human	ENSG00000177340.5	FLJ13224	NA	chr12	31324315	31325829	+	1.514	lncRNA	0.715552	-1.45049	-2.56176	1.92935	0.309952	-3.14802	2.74777	2.20641	1.04184	1.50413	1.73334	-1.53571	2.94308	-0.791453	-0.357668
Human	ENSG00000177350.6	RPL13AP3	NA	chr14	55766176	55767717	+	1.541	transcribed_processed_pseudogene	NA	NA	NA	NA	14.2691	NA	NA	NA	NA	12.0365	NA	13.1964	-1.20542	12.8324	12.7535
Human	ENSG00000177352.10	CCDC71	NA	chr3	49162534	49166331	-	1.791	protein_coding	-0.108848	0.0455363	0.101853	0.230501	-0.0535391	0.235241	-0.165657	-0.218549	-0.267553	-0.197247	-0.352008	-0.0651363	0.244673	0.0596065	0.0436075
Human	ENSG00000177354.12	C10orf71	NA	chr10	49299169	49327492	+	5.439	protein_coding	NA	NA	NA	NA	NA	NA	NA	NA	NA	NA	NA	NA	-0.205171	0.00289416	0.59571
Human	ENSG00000177359.20	AC024940.1	NA	chr12	31111651	31201235	-	7.202	transcribed_unprocessed_pseudogene	10.3786	0.331836	0.262495	NA	2.07324	-10.7236	-0.831012	-0.624368	-1.13659	-0.654547	-0.97276	-0.828988	1.82456	0.571161	0.455524
Human	ENSG00000177363.5	LRRN4CL	NA	chr11	62686405	62689530	-	2.212	protein_coding	-0.302757	-0.116965	-0.255477	-0.489321	-0.858104	-0.637137	-2.91429	-2.97678	-1.63449	-2.60323	-3.936	-2.21425	14.0338	13.9625	0.147347
Human	ENSG00000177369.9	FLJ40194	NA	chr17	49230852	49318011	+	5.592	lncRNA	NA	-9.24172	9.61723	NA	-9.24172	NA	-1.19139	-0.444923	-2.04705	-12.4446	-11.2287	-1.45827	0.450552	0.386975	0.892897
Human	ENSG00000177370.5	TIMM22	NA	chr17	997128	1003671	+	3.182	protein_coding	-0.102551	0.138809	0.242589	-0.203369	-0.154948	0.0779387	-0.681026	-0.519549	-0.468944	-0.720349	-0.747152	-0.441927	0.244797	-0.295024	-0.075895
Human	ENSG00000177374.13	HIC1	NA	chr17	2054153	2063241	+	8.108	protein_coding	-0.265731	0.0771659	0.158673	-0.281635	0.14959	-0.0397992	-0.686573	-0.709316	-0.462023	-2.24336	-2.48132	-1.94752	10.0507	10.287	10.1694
Human	ENSG00000177380.14	PPFIA3	NA	chr19	49119543	49151026	+	6.296	protein_coding	0.148796	0.636673	0.592167	-0.425284	0.573018	-0.942147	-0.679016	0.397978	0.0122001	0.248945	0.621265	0.811557	0.38098	0.0125356	0.0490735
Human	ENSG00000177383.5	MAGEF1	NA	chr3	184710363	184712064	-	1.701	protein_coding	0.179714	0.314786	0.424343	-0.020659	0.315927	0.22963	-0.560788	-0.273074	-0.22439	-0.941804	-1.22207	-0.909006	-0.155812	-0.19956	-0.2973
Human	ENSG00000177398.18	UMODL1	NA	chr21	42062958	42143453	+	7.278	protein_coding	10.3618	-9.93996	NA	NA	-9.93996	NA	-9.89734	NA	NA	-9.89734	NA	NA	0.591695	0.0644963	0.493829
Human	ENSG00000177400.6	OR7E8P	NA	chr8	12684153	12685153	-	1	unprocessed_pseudogene	NA	NA	NA	NA	NA	NA	NA	NA	NA	NA	NA	NA	NA	NA	NA
Human	ENSG00000177406.5	NINJ2-AS1	NA	chr12	630857	664196	+	4.356	lncRNA	0.405428	0.319056	-0.342819	1.10398	0.646686	0.515989	0.086318	0.590879	-0.161822	0.599852	0.525375	0.760499	0.505117	0.58943	-0.0239392
Human	ENSG00000177409.12	SAMD9L	NA	chr7	93130055	93148385	-	7.15	protein_coding	2.81837	3.14663	3.06327	4.11717	4.16974	4.20603	4.21396	4.49125	3.97344	3.70762	4.08739	3.73985	9.04286	7.33001	8.06427
Human	ENSG00000177410.13	ZFAS1	NA	chr20	49278177	49299600	+	8.315	lncRNA	0.276275	0.45396	0.581548	0.752342	0.681048	0.810369	0.481147	0.638006	0.273785	-0.576828	-0.675728	-0.489349	0.483121	0.144119	0.0437929
Human	ENSG00000177414.13	UBE2U	NA	chr1	64203626	64267368	+	1.838	protein_coding	NA	NA	NA	NA	NA	NA	-0.69979	-13.9131	NA	-13.7184	-1.24832	11.833	NA	NA	NA
Human	ENSG00000177418.2	AC006001.1	NA	chr7	66556888	66557362	-	0.474	processed_pseudogene	-0.688876	2.59313	0.499586	0.876583	2.58357	-0.813114	-1.11575	14.5791	NA	-15.1848	13.7306	NA	-1.05652	-1.11773	-1.69478
Human	ENSG00000177425.11	PAWR	NA	chr12	79574978	79690964	-	11.53	protein_coding	-0.0236903	0.188413	-0.028364	1.08403	0.913698	0.942475	0.419722	0.432089	-0.00454824	0.733692	0.723453	0.518815	0.292271	0.215746	0.092185
Human	ENSG00000177426.22	TGIF1	NA	chr18	3411607	3459978	+	8.121	protein_coding	0.190211	0.148479	0.217924	1.16103	0.658191	0.999233	0.087792	0.0556433	0.177989	0.266523	0.0572685	0.245823	8.89647	NA	NA
Human	ENSG00000177427.13	MIEF2	NA	chr17	18260596	18266552	+	3.906	protein_coding	-0.174913	0.0503269	0.0297943	0.0781975	0.183466	-0.255794	-0.33656	0.237862	-0.730052	-0.0919649	-0.19162	-0.320367	0.597824	0.2493	-0.198581
Human	ENSG00000177432.8	NAP1L5	NA	chr4	88695912	88697829	-	1.917	protein_coding	0.177241	0.138077	0.159586	-0.357782	-0.45	-0.900892	-0.289918	0.0348482	-0.367056	-0.608564	-0.807117	-0.406419	NA	NA	NA
Human	ENSG00000177447.6	CBX3P1	NA	chr11	27806442	27806996	+	0.554	processed_pseudogene	NA	-12.9991	NA	NA	-12.9991	NA	NA	NA	NA	NA	NA	NA	NA	NA	NA
Human	ENSG00000177452.7	AL161742.1	NA	chr1	63788720	63789304	-	0.584	processed_pseudogene	NA	NA	NA	NA	NA	NA	NA	NA	NA	NA	NA	NA	NA	NA	NA
Human	ENSG00000177453.7	NIM1K	NA	chr5	43192070	43280850	+	3.619	protein_coding	0.806063	0.469879	1.01453	0.842712	-0.144503	0.567412	-12.0463	11.4529	-10.4664	-0.267233	11.5741	-10.4664	0.863447	0.0056138	1.45157
Human	ENSG00000177455.15	CD19	NA	chr16	28931964	28939342	+	2.681	protein_coding	13.7174	-10.4365	-12.2372	12.7201	-10.4365	-0.85956	NA	-10.6277	12.901	11.1489	0.3136	12.328	0.71691	0.193	0.121782
Human	ENSG00000177459.11	ERICH5	NA	chr8	98064521	98093610	+	1.55	protein_coding	-0.0691323	0.205744	0.235757	-0.325041	-1.74716	-0.258763	NA	NA	NA	NA	NA	NA	NA	NA	NA
Human	ENSG00000177462.7	OR2T8	NA	chr1	247920251	247921956	+	1.226	protein_coding	13.2115	NA	NA	NA	NA	12.597	NA	NA	NA	NA	NA	NA	NA	NA	NA
Human	ENSG00000177463.15	NR2C2	NA	chr3	14947583	15053600	+	11.821	protein_coding	0.0702908	0.203701	0.214844	0.184214	0.183954	0.194024	-0.072601	0.15612	-0.313454	-0.0368147	0.241237	0.0997845	0.142839	-0.135565	0.130778
Human	ENSG00000177464.5	GPR4	NA	chr19	45589763	45602212	-	3.149	protein_coding	-1.08684	1.12773	2.08728	-0.975821	0.679314	1.02338	-0.170193	-0.429946	0.0248475	0.636948	0.624774	0.844235	-0.0116545	NA	13.351
Human	ENSG00000177465.4	ACOT4	NA	chr14	73591705	73596496	+	2.362	protein_coding	0.225303	0.529936	1.66604	1.62397	1.55333	0.24866	0.118909	0.0338412	0.784968	-0.786594	-0.93415	0.872257	NA	NA	NA
Human	ENSG00000177468.7	OLIG3	NA	chr6	137492198	137494394	-	2.196	protein_coding	NA	NA	NA	NA	NA	NA	NA	NA	NA	NA	NA	NA	NA	NA	NA
Human	ENSG00000177469.13	CAVIN1	NA	chr17	42402448	42423256	-	3.57	protein_coding	-0.570215	-0.0581992	0.3163	-0.377844	0.0170247	0.0589487	-0.365426	-0.852381	-0.670211	-0.314608	-0.891909	-0.674733	0.437091	0.077541	0.282867
Human	ENSG00000177476.3	OR2G3	NA	chr1	247605585	247606515	+	0.93	protein_coding	NA	NA	NA	NA	NA	NA	NA	NA	NA	NA	NA	NA	NA	NA	NA
Human	ENSG00000177479.20	ARIH2	NA	chr3	48918820	48986382	+	8.017	protein_coding	0.199015	0.30156	0.27912	0.356068	0.258298	0.39098	-0.253478	-0.0188106	-0.211107	-0.414273	-0.298764	-0.225795	0.0730855	-0.132358	-0.162676
Human	ENSG00000177483.11	RBM44	NA	chr2	237798388	237842808	+	6.049	protein_coding	0.275306	0.829779	-1.6612	-0.305795	0.109726	-2.13114	-0.755664	0.0830813	-1.17261	-0.365404	0.110822	-0.253005	0.257478	-0.0750019	-0.239152
Human	ENSG00000177485.7	ZBTB33	NA	chrX	120250751	120258398	+	5.313	protein_coding	-0.0324528	0.0949201	0.295422	-0.0987356	-0.090188	0.199571	0.514293	0.573027	0.318738	0.153683	0.140499	0.0576514	0.728715	0.0580801	0.264916
Human	ENSG00000177489.1	OR2G2	NA	chr1	247588359	247589313	+	0.954	protein_coding	NA	NA	NA	NA	NA	NA	NA	NA	NA	NA	NA	NA	NA	NA	NA
Human	ENSG00000177494.6	ZBED2	NA	chr3	111592899	111595346	-	2.214	protein_coding	NA	11.0817	11.1171	11.2735	NA	11.6759	NA	12.2086	NA	NA	NA	11.5411	0.630599	3.04396	1.46608
Human	ENSG00000177504.10	VCX2	NA	chrX	8169943	8171267	-	0.815	protein_coding	NA	NA	NA	NA	NA	NA	NA	NA	NA	NA	NA	NA	NA	NA	0.155951
Human	ENSG00000177508.12	IRX3	NA	chr16	54283303	54286787	-	2.935	protein_coding	0.341165	0.335044	0.436443	-0.196932	0.294773	-0.832538	-1.469	-0.353005	-1.14137	-1.38462	-1.81064	-1.27659	NA	NA	NA
Human	ENSG00000177511.6	ST8SIA3	NA	chr18	57352556	57371731	+	10.324	protein_coding	NA	8.57636	NA	NA	NA	NA	NA	-10.2148	NA	NA	-10.2148	NA	NA	NA	NA
Human	ENSG00000177519.4	RPRM	NA	chr2	153477337	153478762	-	1.425	protein_coding	0.110003	-11.4636	0.869379	-11.7518	-11.4636	-13.2052	NA	-11.6727	-11.9833	NA	-11.6727	-11.9833	NA	NA	NA
Human	ENSG00000177535.8	OR2B11	NA	chr1	247449117	247458105	-	6.414	protein_coding	NA	NA	NA	NA	NA	NA	NA	NA	NA	NA	NA	NA	NA	NA	NA
Human	ENSG00000177542.11	SLC25A22	NA	chr11	790474	798281	-	4.595	protein_coding	-0.118845	0.525062	0.525849	1.38991	1.25785	1.30897	-0.0393005	0.390585	0.0898763	0.0560563	0.269752	0.0958267	0.898731	-0.0253318	0.319797
Human	ENSG00000177548.13	RABEP2	NA	chr16	28904420	28936526	-	4.498	protein_coding	-0.18794	0.06146	-0.0139271	-0.0841239	-0.0701552	-0.0983424	-0.464892	-0.278284	-0.326774	-0.567689	-0.554624	-0.380722	0.643496	0.109373	0.147323
Human	ENSG00000177551.5	NHLH2	NA	chr1	115836376	115843917	-	7.541	protein_coding	NA	-0.794763	NA	NA	-9.88226	NA	NA	NA	NA	NA	NA	NA	NA	NA	NA
Human	ENSG00000177553.6	C1orf167-AS1	NA	chr1	11777076	11779619	-	1.868	lncRNA	11.4287	NA	NA	NA	NA	NA	11.8931	NA	NA	NA	NA	NA	NA	-12.4824	NA
Human	ENSG00000177556.12	ATOX1	NA	chr5	151742315	151772532	-	5.239	protein_coding	-0.108045	-0.0354553	0.000769696	0.161697	0.000361726	0.25298	-0.31765	-0.147044	-0.136974	-0.0389357	-0.0861634	0.262132	1.30545	0.269946	0.434191
Human	ENSG00000177558.3	FAM187B	NA	chr19	35224799	35228729	-	1.184	protein_coding	NA	NA	NA	NA	NA	NA	-0.0845588	-14.2713	-13.413	-12.7011	-14.2713	0.196721	NA	NA	NA
Human	ENSG00000177565.18	TBL1XR1	NA	chr3	177019339	177228000	-	11.689	protein_coding	0.119401	0.350764	0.562704	-0.0777391	0.168753	0.354993	-0.44144	-0.272999	-0.719699	-0.283796	-0.278822	-0.29018	-0.134652	-0.396778	-0.339589
Human	ENSG00000177570.15	SAMD12	NA	chr8	118189454	118622112	-	15.382	protein_coding	0.00659953	-0.28383	-0.0252897	-0.575241	-0.575584	-0.0497888	-9.81212	NA	NA	-9.81212	8.12894	8.50103	0.265917	0.128585	0.726186
Human	ENSG00000177575.13	CD163	NA	chr12	7470810	7503893	-	5.815	protein_coding	NA	NA	-11.6723	NA	NA	-0.421095	NA	NA	NA	NA	NA	NA	9.45137	-11.7888	NA
Human	ENSG00000177576.12	C18orf32	NA	chr18	49477242	49487252	-	5.747	protein_coding	0.53633	0.131747	-0.262096	0.453999	0.339507	-0.0868139	-0.529717	0.252009	-0.159602	-0.165156	0.767091	0.715086	0.210989	0.38862	0.339806
Human	ENSG00000177586.6	OR7E149P	NA	chr12	8437402	8438425	-	1.023	unprocessed_pseudogene	NA	NA	NA	NA	NA	NA	NA	NA	NA	NA	NA	NA	NA	NA	NA
Human	ENSG00000177590.7	GIMAP3P	NA	chr7	150746892	150747728	-	0.836	processed_pseudogene	NA	-12.3304	NA	NA	-12.3304	13.1937	NA	NA	NA	NA	NA	NA	NA	NA	NA
Human	ENSG00000177595.18	PIDD1	NA	chr11	799178	809753	-	5.855	protein_coding	-0.343615	0.233637	0.482441	-0.0536786	-0.0252711	-0.0708385	-0.300454	-0.193295	-0.494655	-0.664473	-0.106159	0.0213359	0.151875	-0.450035	-0.371639
Human	ENSG00000177596.1	AL355390.1	NA	chr13	74412956	74419115	-	2.328	lncRNA	NA	NA	NA	NA	NA	NA	NA	NA	NA	NA	NA	NA	NA	NA	NA
Human	ENSG00000177599.13	ZNF491	NA	chr19	11797666	11809622	+	3.449	protein_coding	0.465995	-0.0253098	-0.195704	-0.74089	-0.0239868	-0.281948	-0.973436	0.306887	-0.70585	-2.21668	0.272161	-1.17717	12.6223	-11.521	0.279904
Human	ENSG00000177600.9	RPLP2	NA	chr11	809964	812880	+	1.637	protein_coding	-0.791099	-0.343985	0.0881922	-0.337553	-0.105184	0.105324	-0.447522	-0.763255	-0.539725	-0.113748	-0.557126	-0.291891	-0.130893	-0.420263	-0.501677
Human	ENSG00000177602.5	HASPIN	NA	chr17	3723902	3726699	+	2.797	protein_coding	0.0678387	0.432981	0.0633437	-0.0804703	0.24437	0.0341218	0.225965	0.919838	0.645102	-0.11434	0.405446	0.38738	-0.998591	-1.0706	-0.618239
Human	ENSG00000177606.8	JUN	NA	chr1	58776844	58784048	-	3.624	protein_coding	-0.19954	0.188784	0.438164	-0.202321	0.119695	0.130511	-0.295953	-0.296022	-0.283101	0.681223	0.431982	0.722017	0.562431	-0.166751	0.646438
Human	ENSG00000177613.9	CSTF2T	NA	chr10	51695485	51699595	-	4.11	protein_coding	0.0831091	0.207324	0.106844	0.123784	0.191228	0.282327	-0.0723141	-0.126946	-0.458739	0.0997789	0.0683695	0.0632275	0.0515336	-0.18591	-0.218723
Human	ENSG00000177614.11	PGBD5	NA	chr1	230314489	230426332	-	11.257	protein_coding	0.311457	0.3403	0.859427	-0.107487	-0.804518	-0.0473764	NA	NA	NA	NA	NA	NA	-0.40864	-1.04672	-1.14372
Human	ENSG00000177627.11	C12orf54	NA	chr12	48482497	48496524	+	1.874	protein_coding	NA	NA	-12.7857	NA	NA	-0.849961	NA	NA	-11.5375	11.7229	NA	-11.5375	NA	NA	NA
Human	ENSG00000177628.16	GBA	NA	chr1	155234451	155244699	-	3.648	protein_coding	0.025897	0.328961	0.334355	0.14801	-0.0241017	0.244933	0.0347634	-0.0787334	-0.137291	0.142986	0.0147405	0.0554043	0.156994	-0.171615	0.0681452
Human	ENSG00000177640.16	CASC2	NA	chr10	118046278	118210158	+	14.972	lncRNA	0.891337	-0.492978	0.00474084	1.63079	0.317375	0.208172	-1.45409	1.40538	-0.570731	-1.17403	2.37519	-0.00394458	0.501794	0.582348	1.12298
Human	ENSG00000177646.19	ACAD9	NA	chr3	128879595	128916067	+	4.327	protein_coding	-0.0665429	-0.084641	0.0942452	-0.0336223	-0.180829	0.227986	-0.109665	-0.246441	-0.431441	-0.120077	-0.401502	-0.289204	0.153148	-0.228879	-0.122135
Human	ENSG00000177663.14	IL17RA	NA	chr22	17084953	17115694	+	9.036	protein_coding	0.247795	0.425485	0.367581	0.430475	0.212852	0.318668	0.349542	0.442186	-0.019571	0.40888	0.304882	0.430882	0.539464	-0.184418	0.4181
Human	ENSG00000177666.17	PNPLA2	NA	chr11	818913	825573	+	3.831	protein_coding	-0.199084	0.406701	0.347106	0.279055	0.443127	0.32923	-0.0252939	-0.0326861	-0.0651629	0.451415	0.277129	0.336359	0.301327	-0.627533	-0.139683
Human	ENSG00000177669.4	MBOAT4	NA	chr8	30131670	30144665	-	1.644	protein_coding	NA	NA	NA	NA	11.5245	NA	-13.2646	NA	11.4622	-13.2646	NA	NA	NA	NA	NA
Human	ENSG00000177673.4	TEX44	NA	chr2	231592863	231594276	+	1.413	protein_coding	NA	NA	NA	NA	NA	NA	12.336	NA	NA	NA	NA	NA	NA	NA	NA
Human	ENSG00000177674.16	AGTRAP	NA	chr1	11736083	11754802	+	2.435	protein_coding	0.519813	1.13613	0.980045	1.27686	1.16114	0.955325	1.41943	1.48431	1.26139	1.19078	0.834082	0.892371	0.311758	-0.551466	-0.023303
Human	ENSG00000177675.9	CD163L1	NA	chr12	7346684	7479897	-	5.658	protein_coding	0.220362	0.877419	0.368689	1.01843	0.592898	0.0169491	0.114706	0.155485	-0.217089	0.96248	0.99179	1.45658	9.49685	NA	-10.4069
Human	ENSG00000177679.16	SRRM3	NA	chr7	76201895	76287288	+	6.877	protein_coding	0.222372	0.528639	0.650913	-0.0641222	0.24309	0.0714737	-0.814262	0.966176	0.0880412	0.121672	0.694306	0.826462	-0.694787	1.78453	-0.799107
Human	ENSG00000177683.14	THAP5	NA	chr7	108554542	108569750	-	5.056	protein_coding	0.165269	0.171844	0.202931	0.122082	0.0451304	0.439229	0.0686948	0.00301749	-0.284054	0.439038	0.253485	0.229141	-0.209781	-0.396183	-0.246763
Human	ENSG00000177684.4	DEFB114	NA	chr6	49960248	49964164	-	0.312	protein_coding	NA	NA	NA	NA	NA	NA	NA	NA	NA	NA	NA	NA	NA	NA	NA
Human	ENSG00000177685.17	CRACR2B	NA	chr11	826143	831991	+	4.224	protein_coding	0.984914	0.337343	-0.847635	0.848687	-0.101027	-0.583475	-0.0825269	-0.124544	-0.0679661	-0.188486	-0.331409	0.0648685	1.89271	0.201286	1.00321
Human	ENSG00000177688.7	SUMO4	NA	chr6	149400261	149401278	+	1.017	protein_coding	0.217454	-1.83062	0.162414	0.314349	-0.883144	-0.225542	-0.171309	1.11526	-1.72213	0.604122	0.832999	-0.805284	0.406972	-0.527863	0.339328
Human	ENSG00000177689.10	MAGEB10	NA	chrX	27807989	27823014	+	1.953	protein_coding	NA	NA	NA	NA	NA	NA	NA	NA	NA	NA	NA	NA	NA	NA	NA
Human	ENSG00000177692.12	DNAJC28	NA	chr21	33485529	33491716	-	2.48	protein_coding	0.548184	-0.106127	-0.14137	0.853151	-0.320693	-0.548685	-0.769328	-0.470024	-0.108678	0.581148	0.317314	0.848356	0.463821	0.509114	0.250535
Human	ENSG00000177693.4	OR4F4	NA	chr15	101922041	101923113	-	1.072	protein_coding	NA	NA	NA	NA	NA	NA	NA	NA	NA	NA	NA	NA	NA	NA	NA
Human	ENSG00000177694.16	NAALADL2	NA	chr3	174438572	175810548	+	13.546	protein_coding	-0.00779395	-0.0484322	-0.0801755	0.0277265	-0.0594001	0.00759253	-8.93817	NA	NA	-8.93817	NA	NA	NA	NA	NA
Human	ENSG00000177697.19	CD151	NA	chr11	832886	839831	+	3.894	protein_coding	-0.39172	0.171857	0.387189	-0.157453	0.120308	0.071537	-0.308557	-0.58411	-0.494631	-0.0801335	-0.476171	-0.21682	10.1176	0.825404	NA
Human	ENSG00000177699.4	AC011944.1	NA	chr15	78978888	78985926	+	1.9	lncRNA	NA	NA	NA	NA	NA	NA	NA	NA	NA	NA	NA	NA	0.227815	1.11817	3.46492
Human	ENSG00000177700.6	POLR2L	NA	chr11	837355	842529	-	1.126	protein_coding	-0.812448	-0.196639	0.0747019	-0.596124	-0.284312	-0.323716	-0.547329	-0.832493	-0.701822	-0.342718	-0.531307	-0.33847	0.335231	-0.346481	-0.030486
Human	ENSG00000177706.9	FAM20C	NA	chr7	192570	260772	+	5.054	protein_coding	0.129931	0.737458	0.892576	0.0599948	0.316759	0.30926	-10.4604	1.35996	9.66138	-10.4604	-9.57934	10.2466	-10.8542	NA	NA
Human	ENSG00000177707.11	NECTIN3	NA	chr3	111070070	111275563	+	7.717	protein_coding	0.188088	0.326791	0.460717	0.205419	0.214492	0.421959	-0.0801127	0.058633	-0.384213	-0.240459	0.0128659	-0.296293	NA	NA	NA
Human	ENSG00000177710.6	SLC35G5	NA	chr8	11331011	11332360	+	1.349	protein_coding	3.62176	-1.15255	-1.71492	4.5382	0.318857	-2.96452	-2.23053	0.456641	-1.43801	-2.39036	-1.53301	-2.01078	-0.0370806	-1.04306	15.1181
Human	ENSG00000177721.4	ANXA2R	NA	chr5	43039080	43043170	-	2.386	protein_coding	-0.0995551	0.395676	-0.140417	0.99779	1.42687	0.656228	0.51064	0.927967	0.527061	0.304035	0.505339	0.738075	1.98674	0.113409	1.29762
Human	ENSG00000177725.5	AC105206.1	NA	chr8	22169337	22171710	+	2.373	lncRNA	0.812124	-0.788819	-0.60672	-0.837377	-0.341455	0.136396	0.588204	-13.7922	-1.68507	-1.31261	0.693023	-1.80105	0.632679	2.18849	1.95755
Human	ENSG00000177728.17	TMEM94	NA	chr17	75441158	75500452	+	9.045	protein_coding	-0.0417086	0.274242	0.34287	-0.143933	-0.000939114	-0.0298244	-0.4221	-0.194656	-0.528893	-0.665041	-0.479976	-0.372075	0.384945	-0.418322	0.222738
Human	ENSG00000177731.16	FLII	NA	chr17	18244814	18258738	-	6.308	protein_coding	-0.299825	0.0131168	0.166121	0.240962	0.216508	0.313874	-0.304715	-0.591746	-0.564778	-0.210492	-0.662326	-0.441134	0.104796	-0.423056	-0.341134
Human	ENSG00000177732.8	SOX12	NA	chr20	325594	330224	+	4.63	protein_coding	-0.168162	0.28337	0.402031	0.056487	0.150701	0.187397	0.0107281	0.0889477	-0.0379102	-0.186179	-0.395034	-0.234804	0.183815	-0.267412	-0.106632
Human	ENSG00000177733.7	HNRNPA0	NA	chr5	137745650	137754363	-	8.713	protein_coding	-0.267819	-0.029989	0.189134	-0.169509	-0.0863247	-0.012741	-0.577025	-0.347431	-0.632145	-0.336275	-0.469378	-0.344218	-0.236979	-0.554438	-0.370761
Human	ENSG00000177736.4	FXNP2	NA	chr9	124968293	124968840	-	0.547	processed_pseudogene	15.6118	0.998213	1.31404	15.2545	1.82085	0.895224	-13.8934	NA	-0.31489	0.914144	13.5	1.91501	0.446563	-0.291837	0.415465
Human	ENSG00000177738.4	AC025171.1	NA	chr5	43013059	43067452	-	4.311	lncRNA	-0.0852605	0.140237	0.200642	0.167695	0.0136758	0.195545	0.475715	0.661694	0.660036	0.331592	0.296187	0.782828	-0.521747	0.0841078	1.37782
Human	ENSG00000177752.14	YIPF7	NA	chr4	44622064	44678556	-	1.813	protein_coding	-2.18623	13.6627	-0.334086	-2.07064	NA	1.92479	-13.7395	1.24141	-12.7195	-13.7395	-11.2745	-12.7195	NA	NA	-13.4142
Human	ENSG00000177757.2	FAM87B	NA	chr1	817370	819837	+	1.947	lncRNA	-12.3875	2.12356	-3.08471	0.842687	1.43697	-1.45345	NA	NA	12.3025	NA	NA	11.7426	NA	12.4739	NA
Human	ENSG00000177770.11	CDKN2AIPNLP1	NA	chr1	226493187	226493489	-	0.302	processed_pseudogene	14.3442	14.3234	-0.11751	NA	NA	0.279233	1.07342	2.10016	-1.00579	2.41774	-14.2381	-16.2966	0.570848	-3.05927	-2.20595
Human	ENSG00000177776.8	RPS2P2	NA	chr14	74377817	74378418	-	0.601	processed_pseudogene	NA	NA	NA	NA	NA	NA	NA	NA	NA	NA	NA	NA	NA	NA	NA
Human	ENSG00000177788.6	AL162595.1	NA	chr1	229256891	229271242	-	8.197	lncRNA	0.385421	0.136865	-0.190659	0.608198	0.213476	0.54356	-0.560151	-0.0693422	1.37713	-1.48583	0.132988	1.96926	NA	NA	10.1524
Human	ENSG00000177791.12	MYOZ1	NA	chr10	73631611	73641474	-	1.3	protein_coding	12.0087	-11.6129	13.7575	NA	-11.6129	12.5057	NA	NA	NA	NA	NA	NA	NA	NA	NA
Human	ENSG00000177800.2	TMEM78	NA	chr1	229249635	229251810	+	2.175	lncRNA	NA	NA	NA	NA	NA	NA	NA	NA	NA	NA	NA	NA	NA	NA	NA
Human	ENSG00000177803.7	YWHAQP4	NA	chr4	163932525	163933182	+	0.657	processed_pseudogene	NA	NA	NA	NA	13.0282	15.2814	NA	NA	NA	NA	NA	NA	-14.3049	NA	-13.9428
Human	ENSG00000177807.10	KCNJ10	NA	chr1	159998650	160070160	-	6.252	protein_coding	9.49589	NA	NA	NA	NA	NA	NA	10.6122	NA	NA	NA	NA	0.354936	-0.132548	0.124983
Human	ENSG00000177822.8	TENM3-AS1	NA	chr4	181874437	182145249	-	6.149	lncRNA	0.633164	0.190916	0.74401	0.38364	-0.376557	0.0880406	NA	NA	NA	NA	NA	NA	NA	NA	NA
Human	ENSG00000177830.18	CHID1	NA	chr11	867858	915058	-	5.359	protein_coding	-0.0144742	0.205089	0.367836	0.120267	-0.0853164	-0.0995606	0.01644	0.216073	-0.0545992	-0.354087	-0.468573	-0.366689	0.737735	-0.0780302	-0.183559
Human	ENSG00000177839.7	PCDHB9	NA	chr5	141187126	141191541	+	4.415	protein_coding	-0.203992	0.0895221	0.168549	-0.270159	-0.518263	-0.302304	-0.608416	0.0379001	-0.95793	-2.76387	0.0295256	-0.0763259	-9.91048	NA	NA
Human	ENSG00000177842.12	ZNF620	NA	chr3	40477130	40518736	+	3.783	protein_coding	0.461874	0.100811	0.625736	0.808649	0.720631	0.782341	0.792364	0.845832	0.381866	0.467787	0.655813	0.261048	-1.17849	0.0554248	11.3558
Human	ENSG00000177853.14	ZNF518A	NA	chr10	96129714	96205288	+	10.891	protein_coding	0.172508	0.26305	0.339413	0.238017	0.273692	0.471552	-0.27574	-0.0379364	-0.619342	-0.290553	0.0486849	-0.223286	0.274693	0.138755	0.140785
Human	ENSG00000177854.8	TMEM187	NA	chrX	153972753	153983194	+	1.496	protein_coding	0.138866	0.0621965	-0.000205059	0.412458	0.209818	-0.346669	0.117798	0.193398	-0.133432	-0.151614	0.00329964	0.0477345	0.935914	-0.393589	0.443296
Human	ENSG00000177855.8	CACYBPP2	NA	chr2	183607441	183608119	-	0.678	processed_pseudogene	-0.160455	0.706113	-0.195228	0.374785	0.544044	0.482653	-0.418067	-0.0331384	0.273516	-0.212784	-0.0998568	0.272332	-0.326544	-0.691276	0.11349
Human	ENSG00000177868.12	SVBP	NA	chr1	42807051	42817397	-	1.353	protein_coding	0.0551388	0.220902	0.272606	-0.0971401	-0.0381428	0.131358	-0.915007	-0.654461	-0.893938	-0.601117	-0.905842	-0.50622	-0.144997	0.453685	0.0528463
Human	ENSG00000177873.14	ZNF619	NA	chr3	40477112	40491053	+	5.331	protein_coding	0.189473	0.445609	0.466799	0.505982	0.711647	1.13892	-0.174209	0.900704	0.143442	0.0728675	0.633476	0.26379	2.28643	0.551273	-1.16853
Human	ENSG00000177875.5	CCDC184	NA	chr12	48183643	48185926	+	2.283	protein_coding	-0.331943	0.68511	1.39018	0.500214	0.520982	1.74562	-12.7576	NA	NA	-1.35111	11.1999	NA	NA	NA	NA
Human	ENSG00000177879.17	AP3S1	NA	chr5	115841591	115914081	+	2.929	protein_coding	-0.241132	0.0950411	0.320189	0.0124879	0.207157	0.351301	-0.284311	-0.160772	-0.46936	-0.0666297	-0.600482	-0.367564	0.285779	0.0268032	-0.424666
Human	ENSG00000177885.15	GRB2	NA	chr17	75318075	75405709	-	4.716	protein_coding	-0.0291232	0.417912	0.36311	0.100859	0.285533	0.229059	-0.0951765	-0.0631916	-0.106212	-0.15882	-0.26537	-0.0920928	0.125051	-0.352712	-0.155008
Human	ENSG00000177888.8	ZBTB41	NA	chr1	197153681	197201293	-	8.679	protein_coding	0.111573	0.175214	0.392797	0.0351656	0.254953	0.465747	-0.275174	0.369116	-0.405861	0.0860838	0.566491	0.270684	1.11708	0.867157	0.935498
Human	ENSG00000177889.10	UBE2N	NA	chr12	93405672	93441947	-	5.954	protein_coding	-0.168924	0.154613	0.208986	-0.158032	0.00937247	0.0929327	-0.0669649	-0.189705	-0.233886	-0.185936	-0.522604	-0.235876	0.712392	0.104014	0.00157401
Human	ENSG00000177910.8	SPATA31C2	NA	chr9	88129304	88138446	-	3.95	transcribed_unprocessed_pseudogene	NA	NA	-10.5819	NA	NA	-10.5819	NA	NA	NA	NA	NA	NA	NA	-11.3084	NA
Human	ENSG00000177917.11	ARL6IP6	NA	chr2	152717892	152762396	+	3.868	protein_coding	0.374068	0.204983	0.422237	0.340623	0.304497	0.596844	0.116252	0.438381	0.354569	-0.379682	-0.344115	-0.0027213	-0.115238	-0.456608	-0.441135
Human	ENSG00000177932.7	ZNF354C	NA	chr5	179060372	179083977	+	5.893	protein_coding	-0.0735717	-0.0889749	0.156524	0.155658	-0.0784795	0.223695	-0.0515002	0.399431	-0.300363	-0.152344	0.204512	0.0274829	NA	NA	NA
Human	ENSG00000177938.5	CAPZA3	NA	chr12	18738118	18739188	+	1.07	protein_coding	NA	NA	NA	NA	NA	NA	NA	NA	NA	NA	NA	NA	NA	NA	NA
Human	ENSG00000177943.14	MAMDC4	NA	chr9	136850942	136860799	+	5.49	protein_coding	0.698577	0.83277	0.87486	1.07436	0.452335	0.398336	0.229026	0.647139	0.161535	-1.07372	-0.638687	-0.540467	1.06252	-0.232846	-0.0774922
Human	ENSG00000177946.6	CENPBD1	NA	chr16	89969772	89972832	-	3.06	protein_coding	-0.135082	0.338472	0.170693	0.29497	0.258804	0.420753	-0.040725	0.259599	-0.156051	0.0427525	-0.213772	-0.116997	0.374975	-0.281542	0.0481896
Human	ENSG00000177947.14	ODF3	NA	chr11	196760	200261	+	3.087	protein_coding	NA	NA	NA	NA	NA	NA	NA	NA	NA	NA	NA	NA	NA	NA	NA
Human	ENSG00000177951.17	BET1L	NA	chr11	167783	207428	-	3.868	protein_coding	-0.0599619	0.33825	0.408232	0.203061	0.398385	0.268048	-0.0711764	-0.153189	-0.0961519	0.0802755	-0.104637	0.223372	0.0581214	-0.333508	0.00940998
Human	ENSG00000177954.14	RPS27	NA	chr1	153990761	153992155	+	1.028	protein_coding	-0.354089	-0.12793	0.0871395	-0.455079	-0.115125	0.169903	-0.558597	-0.885542	-0.370158	-0.33253	-0.473231	-0.232807	-0.144893	-0.362031	-0.466673
Human	ENSG00000177963.14	RIC8A	NA	chr11	207510	215113	+	6.685	protein_coding	-0.09376	0.268102	0.258165	0.199176	0.197678	0.135195	-0.210534	-0.181761	-0.396811	-0.224091	-0.434425	-0.293437	0.152452	-0.363524	-0.189246
Human	ENSG00000177971.8	IMP3	NA	chr15	75639084	75648706	-	2.565	protein_coding	-0.366011	0.174138	0.234703	0.0594946	0.0195286	0.287559	0.0215183	-0.159834	-0.352219	-0.20131	-0.632073	-0.466364	0.37392	-0.267566	-0.513918
Human	ENSG00000177981.11	ASB8	NA	chr12	48147788	48181213	-	4.086	protein_coding	-0.152228	0.0702226	0.221915	0.117437	0.0417234	0.0273126	-0.192001	0.193588	-0.267136	0.0892189	0.136145	-0.0856585	0.0876352	-0.583494	0.02056
Human	ENSG00000177984.7	LCN15	NA	chr9	136759633	136766255	-	2.887	protein_coding	NA	NA	NA	NA	NA	NA	NA	NA	NA	NA	NA	NA	NA	NA	NA
Human	ENSG00000177989.13	ODF3B	NA	chr22	50529709	50532580	-	2.301	protein_coding	3.81903	3.39615	3.57393	5.13156	4.69105	4.60718	5.95238	7.59447	6.69993	4.69343	5.96908	5.66252	1.76922	1.70189	4.54846
Human	ENSG00000177990.12	DPY19L2	NA	chr12	63558912	63668939	-	5.611	protein_coding	0.114652	-0.021504	0.247762	0.449437	0.214447	0.607336	-0.720793	0.166609	-1.43707	-1.18649	-0.238452	-0.421953	9.5107	NA	10.7423
Human	ENSG00000177992.10	SPATA31E1	NA	chr9	87882876	87888903	+	4.431	protein_coding	-0.968886	0.334213	-0.411955	-0.848392	0.288915	0.188656	NA	NA	NA	NA	10.1324	NA	NA	-11.1282	NA
Human	ENSG00000177993.3	ZNRF3-AS1	NA	chr22	29024998	29031476	-	2.17	lncRNA	1.29035	1.46495	0.211688	-0.219203	0.973654	0.23724	-0.706867	1.80561	1.94123	-0.213284	-12.1234	1.36079	-0.0436127	NA	1.25929
Human	ENSG00000177994.16	C2orf73	NA	chr2	54330033	54383742	+	2.738	protein_coding	2.00591	-0.209805	0.191429	1.54243	-0.238045	1.94319	2.07921	-11.739	11.7558	-11.4068	-11.739	NA	NA	NA	NA
Human	ENSG00000178015.5	GPR150	NA	chr5	95620086	95622142	+	2.056	protein_coding	1.28667	1.98326	1.57365	2.08392	2.68181	1.85703	1.37525	2.32194	2.59011	-0.233965	3.4345	1.99349	-0.0244414	NA	NA
Human	ENSG00000178021.11	TSPYL6	NA	chr2	54253177	54256229	-	3.052	protein_coding	NA	-10.2258	10.5975	NA	-10.2258	NA	NA	NA	NA	NA	NA	NA	-2.35726	-1.65033	0.269397
Human	ENSG00000178026.13	LRRC75B	NA	chr22	24585619	24593208	-	3.422	protein_coding	0.16457	-0.00089869	-0.0360387	0.226155	-0.0990892	-0.162822	-0.364738	0.30601	-0.177266	-1.01278	-0.94575	-0.591019	NA	NA	NA
Human	ENSG00000178028.14	DMAP1	NA	chr1	44213454	44220681	+	5.599	protein_coding	-0.143067	0.448897	0.33746	-0.133279	0.441685	0.261323	-0.286398	-0.0112236	-0.164401	-0.370733	-0.451298	-0.0811419	-0.0270832	0.112689	0.108402
Human	ENSG00000178031.17	ADAMTSL1	NA	chr9	17906562	18910950	+	13.446	protein_coding	1.08494	0.572969	0.255821	2.0329	1.20921	1.28828	-1.60186	-1.10468	-1.45257	-1.4112	-0.873503	-0.770761	0.0318839	-9.38789	-8.98533
Human	ENSG00000178033.6	CALHM5	NA	chr6	116511638	116524788	+	9.787	protein_coding	0.272392	0.378082	0.33723	-0.08401	-0.0765166	-0.226402	0.750149	1.27084	0.996067	-0.426684	0.127537	0.000845387	NA	NA	NA
Human	ENSG00000178035.13	IMPDH2	NA	chr3	49024324	49029447	-	5.123	protein_coding	-0.746964	-0.424857	-0.272971	-0.114326	-0.174225	0.0555284	-1.12109	-1.28063	-1.27472	-1.0755	-1.57317	-1.2354	-0.535892	-0.764599	-0.605213
Human	ENSG00000178038.17	ALS2CL	NA	chr3	46668994	46693704	-	9.059	protein_coding	0.361716	0.723706	0.0209026	0.592536	1.04737	-0.194921	0.0187407	0.11602	-0.0769905	-0.503819	-0.189326	-0.0345559	NA	NA	NA
Human	ENSG00000178053.20	MLF1	NA	chr3	158571162	158607252	+	3.735	protein_coding	0.0578472	0.0526597	0.154745	0.0103643	0.254179	-0.194289	-1.53684	-1.15286	-1.32349	-1.39552	-0.70783	-1.15496	NA	NA	NA
Human	ENSG00000178055.13	PRSS42P	NA	chr3	46829541	46834095	-	1.857	transcribed_unitary_pseudogene	1.88583	NA	-12.7996	-11.3101	12.4611	-12.7996	NA	NA	NA	NA	11.5324	NA	NA	-13.5784	NA
Human	ENSG00000178057.15	NDUFAF3	NA	chr3	49020458	49023495	+	1.727	protein_coding	-0.186531	0.118011	0.29925	0.137244	0.0886917	0.0651416	-0.273536	-0.219719	-0.302281	-0.0726758	-0.427587	-0.196037	0.586518	-0.240337	-0.315865
Human	ENSG00000178074.6	C2orf69	NA	chr2	199911292	199955935	+	4.259	protein_coding	-0.115565	0.297251	0.183461	0.0540423	0.209883	0.423142	0.392004	0.364393	0.0284129	0.110649	0.145442	0.0282372	-0.0623961	-0.12902	-0.152382
Human	ENSG00000178075.20	GRAMD1C	NA	chr3	113828181	113947174	+	7.444	protein_coding	0.308426	0.0251603	-0.130445	1.63126	1.26862	0.757049	-0.0509211	0.610081	0.0482126	0.480601	0.894711	1.03755	1.06675	1.19699	0.694958
Human	ENSG00000178078.12	STAP2	NA	chr19	4324042	4342786	-	2.766	protein_coding	0.513663	0.341101	0.0645713	-0.327513	-0.163163	-0.650463	-0.0949308	-0.0281381	-0.161459	-0.248976	-0.44347	-0.119324	0.874421	1.75282	1.48516
Human	ENSG00000178081.12	ULK4P3	NA	chr15	30103719	30131757	+	1.487	transcribed_unprocessed_pseudogene	-11.6808	12.8574	12.8836	1.33264	NA	NA	-13.4195	1.13835	-13.7021	-1.32589	-12.7484	-13.7021	NA	NA	NA
Human	ENSG00000178082.6	TWF1P1	NA	chr17	29203425	29204474	-	1.049	processed_pseudogene	-0.186302	0.0703571	0.825454	-0.0168833	0.198022	0.599646	-0.864244	0.246634	-0.104851	-0.331424	-0.152204	-0.337855	-0.857807	0.356929	0.152825
Human	ENSG00000178084.2	HTR3C	NA	chr3	184053046	184060673	+	1.699	protein_coding	NA	NA	NA	NA	NA	NA	-13.2138	NA	-12.8252	-13.2138	NA	-12.8252	NA	13.7454	-13.5208
Human	ENSG00000178093.14	TSSK6	NA	chr19	19512417	19515548	-	1.529	protein_coding	0.63013	0.280195	0.597126	1.85482	1.10399	0.676756	0.00267772	0.612301	-1.25101	-0.290721	0.188358	0.0965396	0.570146	0.844782	0.753513
Human	ENSG00000178096.9	BOLA1	NA	chr1	149887889	149900798	+	1.461	protein_coding	0.461387	0.18899	0.0339139	0.424828	0.33977	0.00541067	-0.508038	-0.559631	0.135636	-0.116752	0.0241801	-0.172572	1.05095	0.159249	1.00718
Human	ENSG00000178104.19	PDE4DIP	NA	chr1	148808180	149048286	+	27.623	protein_coding	0.300832	0.461782	0.371453	0.225942	0.1666	0.310862	-0.289312	0.340922	-0.267311	-0.258065	-0.246365	0.0273486	0.463327	-0.0437345	0.0282849
Human	ENSG00000178105.11	DDX10	NA	chr11	108665068	108940927	+	8.606	protein_coding	0.188064	0.275479	0.173727	0.317409	0.223488	0.467852	0.0422702	0.296557	0.0775298	-0.0170662	0.238922	0.207601	0.33916	0.415872	0.159282
Human	ENSG00000178107.2	AL161668.1	NA	chr14	21108042	21116703	+	0.358	lncRNA	NA	NA	NA	NA	NA	NA	NA	NA	NA	NA	NA	NA	NA	-0.00253285	-14.9399
Human	ENSG00000178115.11	GOLGA8Q	NA	chr15	30552077	30562501	+	2.137	protein_coding	-2.85142	-13.717	-0.693322	-2.73492	-2.62255	-1.91516	11.6797	-13.9654	NA	NA	-13.9654	13.3195	-11.1377	0.0596737	NA
Human	ENSG00000178125.14	PPP1R42	NA	chr8	66964098	67056604	-	2.25	protein_coding	NA	-0.572513	-11.4439	13.4582	-2.87381	1.28709	NA	NA	NA	NA	NA	NA	NA	NA	NA
Human	ENSG00000178127.13	NDUFV2	NA	chr18	9102629	9134345	+	2.711	protein_coding	0.2066	0.388213	0.26013	0.207291	0.322872	0.943488	0.174311	0.212972	-0.264125	-0.361816	0.11781	0.23237	0.0669396	0.0661834	0.135313
Human	ENSG00000178130.9	FAM27E5	NA	chr17	22298690	22299893	+	0.693	lncRNA	NA	NA	NA	NA	NA	NA	NA	NA	NA	NA	NA	NA	NA	NA	NA
Human	ENSG00000178146.9	GK4P	NA	chrX	101778968	101780538	-	1.57	processed_pseudogene	1.01385	0.481114	0.273171	2.25101	1.40168	1.65015	-0.0670435	-12.6586	-0.966129	-1.32908	0.912605	0.189413	-0.584995	-0.192749	-0.127766
Human	ENSG00000178149.17	DALRD3	NA	chr3	49015487	49022293	-	3.686	protein_coding	-0.155566	-0.210235	0.427602	0.0972938	-0.0997022	0.247218	-0.969759	-0.904523	-0.893852	-0.98922	-1.16511	-0.964382	0.635745	-0.0747609	0.286181
Human	ENSG00000178150.10	ZNF114	NA	chr19	48270080	48287608	+	3.014	protein_coding	0.383074	-0.0867627	0.204899	-0.45161	-0.683999	-0.164177	0.532672	0.612596	0.411746	1.13987	1.00091	1.05869	NA	-11.7324	NA
Human	ENSG00000178162.8	FAR2P2	NA	chr2	130416754	130431363	-	5.364	transcribed_unprocessed_pseudogene	2.41853	-0.130682	-2.67198	1.42725	-3.76214	-1.46975	0.285906	-0.0314099	-0.100391	0.15504	-0.143704	-0.0382251	0.437427	0.445242	0.492034
Human	ENSG00000178163.8	ZNF518B	NA	chr4	10439879	10457426	-	10.915	protein_coding	0.251407	0.292409	0.41081	0.44971	0.289678	0.668193	-0.293884	0.00870116	-0.422962	-0.208207	-0.210833	-0.0511596	NA	NA	NA
Human	ENSG00000178171.11	AMER3	NA	chr2	130755539	130768134	+	6.438	protein_coding	NA	NA	NA	NA	NA	NA	NA	NA	NA	NA	NA	NA	NA	NA	-10.1948
Human	ENSG00000178172.7	SPINK6	NA	chr5	148202793	148215137	+	0.606	protein_coding	NA	NA	NA	NA	NA	NA	NA	NA	NA	NA	NA	NA	NA	NA	NA
Human	ENSG00000178175.12	ZNF366	NA	chr5	72439902	72507410	-	6.407	protein_coding	NA	NA	NA	NA	NA	NA	0.32751	0.776926	0.530306	-0.760053	-0.227832	-0.275793	NA	NA	NA
Human	ENSG00000178177.16	LCORL	NA	chr4	17841198	18021876	-	16.917	protein_coding	0.252112	0.0215514	0.187598	0.20673	0.177833	0.253927	-0.446538	-0.0699785	-0.858023	0.184498	0.522041	0.440175	0.101107	-0.386724	-0.211364
Human	ENSG00000178184.16	PARD6G	NA	chr18	80157231	80247514	-	4.192	protein_coding	-0.508844	-0.363038	-0.22608	-0.637702	-0.705239	-0.566557	-0.321808	-1.64079	-1.13738	-0.631562	-1.07127	-1.02989	0.110592	0.250555	-0.301476
Human	ENSG00000178187.8	ZNF454	NA	chr5	178941190	178966433	+	2.662	protein_coding	0.556755	0.341563	0.367717	-0.13266	0.230185	-0.933368	NA	NA	0.834664	NA	NA	-10.9662	NA	NA	NA
Human	ENSG00000178188.14	SH2B1	NA	chr16	28846599	28874212	+	7.145	protein_coding	-0.115549	0.205732	0.290802	-0.101564	0.155935	0.141364	-0.074367	-0.0537661	-0.26861	-0.231639	-0.0779455	-0.0796676	0.399276	0.0984866	-0.00816211
Human	ENSG00000178199.14	ZC3H12D	NA	chr6	149446794	149485014	-	6.686	protein_coding	1.27723	1.46211	-0.291674	2.28468	1.42519	0.225657	-10.0283	10.5089	NA	-10.0283	10.586	NA	1.49443	0.518027	0.72322
Human	ENSG00000178201.4	VN1R1	NA	chr19	57454789	57457142	-	2.353	protein_coding	0.927489	-0.17787	-0.0107008	0.382158	-0.190066	0.619997	-12.711	-0.256494	-14.0833	-0.241903	0.627368	-0.463587	-0.0894569	-0.335087	-1.82454
Human	ENSG00000178202.13	POGLUT3	NA	chr11	108472111	108498384	-	4.938	protein_coding	-0.276147	-0.0147232	0.0936512	0.112259	0.242726	0.215687	0.665024	0.908717	0.655109	0.60802	0.769995	0.793856	NA	NA	NA
Human	ENSG00000178209.16	PLEC	NA	chr8	143915152	143976734	-	16.992	protein_coding	-0.0566756	0.498301	0.593762	-0.112359	0.232582	0.100941	-0.513958	-0.533106	-0.888575	-0.983744	-0.518434	-0.81819	0.45417	-0.0215208	0.242668
Human	ENSG00000178217.14	SH2D4B	NA	chr10	80537901	80646560	+	4.584	protein_coding	9.99241	1.46065	-11.4156	10.1131	-9.56476	-0.873938	-1.35472	-0.786506	-1.20922	-1.11201	-0.313474	0.0849928	NA	0.0862457	-1.49982
Human	ENSG00000178222.13	RNF212	NA	chr4	1056249	1113564	-	5.005	protein_coding	-0.318451	1.34381	0.153825	0.683613	0.523913	0.793426	2.26991	0.871261	1.9349	1.18234	1.08487	2.14634	2.0627	2.21448	1.67837
Human	ENSG00000178226.11	PRSS36	NA	chr16	31138925	31150083	-	3.673	protein_coding	-0.427602	-0.0539089	-0.556196	-0.0721667	-1.36873	-2.25289	1.61025	1.2429	0.997924	1.91309	2.06559	-0.228438	-0.00703779	1.14112	0.225755
Human	ENSG00000178229.8	ZNF543	NA	chr19	57320471	57330770	+	3.69	protein_coding	0.0979904	0.169384	0.219697	0.21247	0.0693754	0.260791	0.0346567	0.638247	-0.176435	-0.487035	0.0300316	-0.163038	0.42286	-0.116233	0.152972
Human	ENSG00000178233.18	TMEM151B	NA	chr6	44270449	44307506	+	5.475	protein_coding	-1.00176	0.334604	-2.89554	-1.98913	-11.0616	-2.28217	-11.4071	NA	-1.38763	-11.4071	NA	-0.799591	9.55147	11.9516	2.02938
Human	ENSG00000178234.13	GALNT11	NA	chr7	152025673	152122340	+	8.288	protein_coding	-0.214553	-0.135843	-0.115138	-0.390344	-0.409499	-0.400753	-0.614918	-0.369501	-0.817371	-0.452636	-0.558033	-0.159603	NA	NA	NA
Human	ENSG00000178235.8	SLITRK1	NA	chr13	83877204	83882474	-	5.27	protein_coding	-9.56999	9.67057	NA	-9.56999	NA	NA	NA	NA	NA	NA	NA	NA	NA	10.9475	-11.6618
Human	ENSG00000178243.4	C9orf62	NA	chr9	135343248	135346562	+	1.924	lncRNA	NA	NA	NA	NA	NA	NA	NA	NA	NA	NA	NA	NA	NA	NA	NA
Human	ENSG00000178248.11	FAM230I	NA	chr22	23462085	23486980	-	1.578	lncRNA	NA	NA	NA	NA	NA	NA	NA	NA	NA	NA	NA	NA	NA	NA	NA
Human	ENSG00000178252.18	WDR6	NA	chr3	49007061	49015953	+	5.304	protein_coding	-0.299614	0.158764	0.302773	-0.470826	-0.095946	-0.212732	-0.28722	-0.47394	-0.544433	-0.460898	-0.651734	-0.587481	0.398332	-0.190518	-0.0762486
Human	ENSG00000178257.4	PRM3	NA	chr16	11273198	11273629	-	0.431	protein_coding	NA	NA	NA	13.8828	NA	NA	NA	NA	NA	NA	NA	NA	NA	NA	NA
Human	ENSG00000178279.4	TNP2	NA	chr16	11267747	11269533	-	1.786	protein_coding	NA	NA	NA	NA	NA	NA	NA	NA	NA	NA	NA	NA	NA	NA	NA
Human	ENSG00000178287.18	SPAG11A	NA	chr8	7847875	7868867	+	1.973	protein_coding	NA	NA	NA	NA	NA	NA	NA	NA	NA	NA	NA	NA	NA	NA	NA
Human	ENSG00000178295.15	GEN1	NA	chr2	17753857	17788946	+	11.832	protein_coding	0.301172	0.145685	-0.0314455	0.3216	0.192538	0.277655	0.399166	0.251729	-0.193791	0.269301	0.109194	0.32202	0.462521	0.032457	0.0315668
Human	ENSG00000178297.14	TMPRSS9	NA	chr19	2360237	2426239	+	4.328	protein_coding	12.3024	-9.65815	11.1541	NA	0.279393	12.3434	-10.6998	NA	NA	1.44233	NA	11.5769	-11.1165	-13.3386	11.1463
Human	ENSG00000178301.4	AQP11	NA	chr11	77589390	77610356	+	2.125	protein_coding	-0.500777	-0.259283	0.123808	0.614755	0.190241	0.72085	1.37384	0.509184	-1.68772	-0.235907	0.718505	-1.1717	NA	NA	NA
Human	ENSG00000178307.10	TMEM11	NA	chr17	21197953	21214176	-	2.187	protein_coding	0.0433098	0.30587	0.338932	0.578018	0.236557	0.576866	-0.15287	-0.138386	-0.11996	0.0910608	-0.0803857	-0.0303962	-0.0527607	-0.378144	-0.0621948
Human	ENSG00000178338.11	ZNF354B	NA	chr5	178859952	178888122	+	3.742	protein_coding	0.541092	0.213168	-0.103579	0.482317	0.34319	0.243803	-0.260479	0.177661	-0.724257	-0.223305	0.000415989	-0.12965	NA	NA	NA
Human	ENSG00000178342.4	KCNG2	NA	chr18	79863667	79900184	+	2.162	protein_coding	0.792995	0.388542	0.22568	1.67762	1.54655	0.949192	NA	NA	NA	NA	NA	NA	NA	NA	NA
Human	ENSG00000178343.5	SHISA3	NA	chr4	42397487	42402487	+	2.322	protein_coding	-0.784049	-0.225608	-0.742204	-1.51406	-0.744654	-1.63001	NA	NA	12.02	NA	NA	NA	NA	NA	NA
Human	ENSG00000178358.4	OR2D3	NA	chr11	6920973	6922043	+	1.07	protein_coding	NA	NA	NA	NA	NA	NA	NA	NA	NA	NA	NA	NA	NA	NA	NA
Human	ENSG00000178363.5	CALML3	NA	chr10	5524960	5526771	+	1.811	protein_coding	NA	NA	NA	NA	NA	NA	NA	NA	NA	NA	NA	NA	NA	NA	NA
Human	ENSG00000178372.8	CALML5	NA	chr10	5498696	5499570	-	0.874	protein_coding	NA	NA	NA	NA	NA	NA	NA	NA	NA	NA	NA	NA	NA	NA	NA
Human	ENSG00000178381.12	ZFAND2A	NA	chr7	1152070	1160759	-	2.282	protein_coding	0.0567489	0.421582	0.915877	0.614788	0.867165	1.26831	0.291994	0.581931	0.701104	0.295428	0.300845	0.274279	-0.00809245	0.335707	0.086452
Human	ENSG00000178385.15	PLEKHM3	NA	chr2	207821287	208025527	-	11.638	protein_coding	0.241351	0.356382	0.177779	-0.160428	-0.251571	-0.117676	-0.11598	0.111969	-0.199359	-0.26236	0.198682	0.146144	0.347331	-0.413188	0.799123
Human	ENSG00000178386.13	ZNF223	NA	chr19	44051366	44067999	+	3.31	protein_coding	0.442946	0.147573	-0.903959	0.545419	0.412948	-0.0900548	-0.789363	0.400133	-0.310299	-1.39113	0.462308	0.94046	NA	NA	NA
Human	ENSG00000178394.5	HTR1A	NA	chr5	63957873	63962507	-	4.613	protein_coding	NA	NA	NA	NA	NA	NA	NA	NA	NA	NA	NA	NA	NA	NA	NA
Human	ENSG00000178395.7	CCDC185	NA	chr1	223393414	223395465	+	2.051	protein_coding	NA	NA	NA	NA	NA	11.7951	NA	NA	NA	NA	NA	NA	NA	NA	NA
Human	ENSG00000178397.13	FAM220A	NA	chr7	6329410	6348981	-	2.393	protein_coding	0.102401	0.118855	0.217304	0.0782755	0.0122935	0.213603	-0.217373	-0.32573	-0.300822	-0.314085	-0.664413	-0.550034	0.548133	-0.546638	-0.0579337
Human	ENSG00000178401.16	DNAJC22	NA	chr12	49346887	49357546	+	5.144	protein_coding	0.286247	0.483428	0.317702	0.176143	0.344064	-0.146044	12.029	10.9122	-1.38913	NA	NA	-11.0222	-0.0298865	-0.996462	-0.41117
Human	ENSG00000178403.4	NEUROG2	NA	chr4	112513515	112516180	-	2.295	protein_coding	NA	NA	NA	NA	NA	NA	NA	NA	NA	NA	NA	NA	NA	NA	NA
Human	ENSG00000178404.10	CEP295NL	NA	chr17	78870909	78903217	-	2.759	protein_coding	0.592321	0.586232	0.00313405	0.0815371	0.517685	-0.790599	0.270552	0.710188	-0.684192	-0.886733	0.887744	0.125363	NA	NA	NA
Human	ENSG00000178409.14	BEND3	NA	chr6	107065181	107115515	-	7.085	protein_coding	-0.0121246	0.026886	-0.0109909	0.0501293	-0.20098	-0.606531	-0.402564	-0.000253631	-0.357778	-0.0841103	-0.0149768	-0.0856613	0.389676	-0.284637	-0.0348099
Human	ENSG00000178412.4	AC068473.1	NA	chr18	79638927	79679745	-	1.111	lncRNA	14.0178	-12.9947	12.2334	NA	-12.9947	12.7505	NA	13.2691	NA	NA	NA	12.6225	NA	-13.2971	NA
Human	ENSG00000178425.14	NT5DC1	NA	chr6	116100850	116249497	+	7.307	protein_coding	-0.183701	0.139646	0.0201425	-0.35388	-0.239075	-0.103832	-0.633077	-0.140033	-0.562513	-0.200747	0.0799631	0.0402743	0.295612	0.00896859	0.11146
Human	ENSG00000178429.9	RPS3AP5	NA	chr10	84560442	84561263	+	0.821	processed_pseudogene	-2.91673	-0.321352	-0.787793	0.0514683	0.318655	-0.930683	-0.928452	0.509257	-1.98494	-2.16216	-0.780441	-1.51254	-0.247819	-2.27961	0.242539
Human	ENSG00000178440.7	TIMM23B-AGAP6	NA	chr10	49942055	50011654	+	4.297	protein_coding	0.694952	1.02442	0.123505	1.05899	1.29507	0.687622	0.42499	0.41712	-1.27737	-0.807434	0.0264246	0.308128	0.219589	0.0371116	0.0710039
Human	ENSG00000178445.10	GLDC	NA	chr9	6532466	6645729	-	8.882	protein_coding	0.140285	-2.28425	-1.53423	-0.201715	0.590959	0.188596	-0.445992	-0.0261284	-0.23642	-0.190781	-0.0278809	1.00028	NA	NA	10.0275
Human	ENSG00000178449.9	COX14	NA	chr12	50112081	50120457	+	0.97	protein_coding	-0.285211	-0.20148	0.221192	0.312973	0.424671	0.481332	0.142318	0.339315	-0.127944	0.517654	0.103294	0.203782	0.427362	0.30424	-0.0490326
Human	ENSG00000178457.3	LINC00314	NA	chr21	28013362	28023233	+	0.607	lncRNA	NA	NA	NA	NA	NA	NA	NA	NA	13.0599	NA	NA	NA	NA	NA	NA
Human	ENSG00000178458.5	H3P16	NA	chr4	139698143	139698554	-	0.411	processed_pseudogene	-0.388909	0.0906965	-0.0839643	-1.75129	-0.576905	-0.158798	-1.56058	-1.30261	-0.615772	-0.0247526	0.499882	0.76861	-0.135098	-0.39584	-1.13557
Human	ENSG00000178460.18	MCMDC2	NA	chr8	66870748	66922048	+	6.354	protein_coding	0.907045	0.884247	0.253352	1.55339	0.462931	0.731041	-0.723114	0.703559	-0.549889	-0.527941	-0.496204	-0.0197023	NA	-10.5631	NA
Human	ENSG00000178462.12	TUBAL3	NA	chr10	5393100	5404828	-	1.793	protein_coding	NA	NA	NA	NA	NA	NA	NA	NA	NA	NA	NA	NA	-11.4346	NA	12.5178
Human	ENSG00000178464.6	RPL10P16	NA	chr19	12643274	12643919	-	0.645	processed_pseudogene	-0.411842	-0.0716321	-0.278711	-0.370274	-0.128393	-0.201451	-0.96958	-1.03639	-0.672538	-0.106263	-0.608514	-0.330791	-0.281518	-0.841734	-0.813489
Human	ENSG00000178467.18	P4HTM	NA	chr3	48989888	49007153	+	7.637	protein_coding	-0.140612	0.390683	0.477435	0.508249	0.270923	0.50344	0.789834	1.58333	0.858303	0.266037	0.408554	0.716794	0.754438	-0.155734	0.0769219
Human	ENSG00000178473.7	UCN3	NA	chr10	5364965	5374692	+	1.243	protein_coding	NA	NA	NA	NA	NA	NA	NA	NA	NA	NA	NA	NA	NA	NA	NA
Human	ENSG00000178498.16	DTX3	NA	chr12	57604621	57609804	+	4.087	protein_coding	0.0975566	0.277783	0.678583	0.424225	0.168625	0.617769	-0.96239	0.00565656	-0.935818	-1.54805	-1.15822	-1.07392	NA	0.08225	NA
Human	ENSG00000178502.6	KLHL11	NA	chr17	41848517	41865423	-	7.402	protein_coding	0.334596	0.0857148	0.20465	0.098329	0.0673479	0.363225	-0.354526	0.29239	-0.0848957	-0.332427	-0.131405	0.0376947	-0.0418203	-0.256743	0.0344458
Human	ENSG00000178503.6	NECAP1P1	NA	chr7	37585499	37586329	-	0.83	processed_pseudogene	-12.6535	NA	NA	-12.6535	NA	NA	13.1802	NA	NA	NA	NA	NA	NA	NA	NA
Human	ENSG00000178522.14	AMBN	NA	chr4	70592255	70607288	+	2.009	protein_coding	NA	NA	NA	NA	NA	NA	NA	NA	NA	NA	NA	11.6934	11.217	NA	NA
Human	ENSG00000178531.6	CTXN1	NA	chr19	7924490	7926135	-	1.237	protein_coding	-0.348503	0.161492	0.141386	-0.45949	0.112634	-0.0530306	-3.92307	-3.05928	-2.57801	-1.20964	-2.45184	-2.71693	-13.2347	0.0406383	0.191802
Human	ENSG00000178537.10	SLC25A20	NA	chr3	48856925	48898904	-	1.898	protein_coding	-0.222042	0.011004	0.404586	0.311482	0.245659	0.463888	-0.207601	0.147006	-0.579741	0.0158832	-0.0613436	-0.106743	1.03695	0.358627	0.189911
Human	ENSG00000178538.10	CA8	NA	chr8	60185411	60281400	-	7.706	protein_coding	-8.93611	NA	NA	-8.93611	NA	NA	NA	-8.88185	NA	NA	-8.88185	NA	NA	NA	NA
Human	ENSG00000178556.8	CKS1BP6	NA	chrX	30617453	30617693	+	0.24	processed_pseudogene	NA	NA	NA	NA	NA	NA	NA	NA	NA	NA	NA	NA	NA	NA	NA
Human	ENSG00000178562.18	CD28	NA	chr2	203706474	203738912	+	4.885	protein_coding	NA	NA	NA	NA	NA	NA	-2.86458	0.927747	-0.146128	-14.9756	-13.4429	-13.5543	NA	NA	10.9579
Human	ENSG00000178567.8	EPM2AIP1	NA	chr3	36985042	36993131	-	8.089	protein_coding	-0.199204	-0.0937925	-0.0557688	-0.459944	-0.217502	-0.15533	-0.0915017	0.0989462	-0.437436	-0.0429799	0.140243	-0.0108504	0.318447	-0.0909359	-0.0405341
Human	ENSG00000178568.15	ERBB4	NA	chr2	211375716	212538841	-	13.015	protein_coding	1.50302	0.539772	0.797436	1.43593	-1.49885	0.563281	NA	NA	NA	NA	NA	8.76309	1.3848	2.58983	1.08627
Human	ENSG00000178573.7	MAF	NA	chr16	79585842	79600737	-	6.999	protein_coding	-0.465844	-0.408292	-0.196644	-0.898239	-0.470767	-0.358356	-0.869491	-0.847481	-0.990507	0.0659776	-0.108801	-0.0292017	NA	NA	NA
Human	ENSG00000178585.15	CTNNBIP1	NA	chr1	9848275	9910336	-	3.339	protein_coding	-0.280693	-0.0133628	0.157707	0.159806	-0.302297	-0.618846	-1.07596	-0.501682	-1.07041	-1.23096	-1.21412	-1.05593	0.120368	-0.195986	0.0716416
Human	ENSG00000178586.5	OR6B3	NA	chr2	240045076	240047027	-	1.097	protein_coding	NA	NA	NA	NA	NA	NA	NA	NA	NA	NA	NA	NA	NA	NA	NA
Human	ENSG00000178591.7	DEFB125	NA	chr20	87249	97094	+	1.296	protein_coding	NA	NA	NA	NA	NA	NA	NA	NA	NA	NA	NA	NA	NA	NA	NA
Human	ENSG00000178596.10	GAPDHP29	NA	chr1	94302037	94303022	+	0.985	processed_pseudogene	NA	NA	NA	NA	NA	NA	-0.0767163	NA	NA	-0.231451	NA	NA	NA	NA	NA
Human	ENSG00000178597.7	PSAPL1	NA	chr4	7430284	7434930	-	4.646	protein_coding	NA	NA	NA	NA	NA	NA	NA	NA	NA	NA	NA	NA	-9.82422	NA	NA
Human	ENSG00000178602.8	OTOS	NA	chr2	240139025	240144562	-	0.645	protein_coding	NA	NA	NA	NA	NA	NA	NA	NA	NA	NA	NA	NA	NA	NA	NA
Human	ENSG00000178605.13	GTPBP6	NA	chrX	304528	318819	-	2.964	protein_coding	NA	NA	NA	NA	NA	NA	NA	NA	NA	NA	NA	NA	NA	NA	NA
Human	ENSG00000178605.13_PAR_Y	GTPBP6	NA	chrY	304528	318819	-	2.964	protein_coding	NA	NA	NA	NA	NA	NA	NA	NA	NA	NA	NA	NA	NA	NA	NA
Human	ENSG00000178607.16	ERN1	NA	chr17	64039141	64130819	-	10.864	protein_coding	0.253865	0.310881	0.383427	1.65928	0.676434	1.24877	0.0148083	0.369986	-0.131591	0.897192	1.23894	1.24505	-0.968429	-0.661366	-0.434752
Human	ENSG00000178623.12	GPR35	NA	chr2	240605429	240631259	+	5.09	protein_coding	1.34676	-0.103822	0.102432	1.01278	0.240394	-0.0140194	0.999855	1.23375	-0.261222	-2.02432	1.11592	2.4984	0.631648	0.359566	0.399253
Human	ENSG00000178631.7	ACTG1P1	NA	chr3	139493808	139494937	+	1.129	processed_pseudogene	1.1558	-0.492409	0.189214	-0.949231	-14.4577	-0.185884	NA	2.25263	-12.3623	12.5351	0.275782	-12.3623	NA	NA	14.3164
Human	ENSG00000178636.8	AC092656.1	NA	chr4	119192772	119212644	-	2.462	transcribed_processed_pseudogene	0.409715	0.6999	1.18296	1.45539	0.672956	1.30325	NA	NA	NA	NA	11.0784	NA	-0.375075	1.12181	0.57751
Human	ENSG00000178645.13	C10orf53	NA	chr10	49679650	49710261	+	5.804	protein_coding	NA	NA	NA	NA	NA	NA	NA	NA	NA	NA	NA	NA	NA	NA	NA
Human	ENSG00000178654.11	PPIAP33	NA	chr9	7597822	7598377	+	0.555	processed_pseudogene	NA	NA	NA	NA	NA	NA	NA	NA	NA	NA	NA	NA	NA	NA	NA
Human	ENSG00000178660.6	ARMC10P1	NA	chr3	94506765	94507620	-	0.855	processed_pseudogene	-0.39222	0.5342	0.224073	0.238112	0.277876	0.373614	-0.938624	0.494273	-0.601651	-1.18603	-0.785906	-0.312556	0.249038	0.490859	0.747833
Human	ENSG00000178662.16	CSRNP3	NA	chr2	165469646	165689407	+	12.565	protein_coding	0.436043	0.0465383	-0.114714	-1.91826	-1.39324	-1.69033	-0.281682	0.137034	-0.351791	-1.77509	-1.31849	-0.822771	0.784943	0.0649098	0.330318
Human	ENSG00000178665.16	ZNF713	NA	chr7	55887455	55942530	+	6.48	protein_coding	0.614064	-0.49692	-0.237991	-0.0931986	-0.259888	-0.244327	-0.0658353	0.618458	-1.01627	-1.14972	-0.121102	0.283479	-0.142713	-0.275515	0.300888
Human	ENSG00000178685.14	PARP10	NA	chr8	143977152	144012772	-	6.033	protein_coding	2.50949	2.93487	2.92711	2.50443	2.24628	2.2005	2.52608	2.69608	2.45547	0.557642	0.562563	0.60006	3.17939	2.23763	2.29461
Human	ENSG00000178690.3	DYNAP	NA	chr18	54587756	54599493	+	2.137	protein_coding	NA	NA	NA	NA	11.0945	NA	NA	NA	NA	NA	NA	NA	-12.31	NA	12.2446
Human	ENSG00000178691.11	SUZ12	NA	chr17	31937006	32001038	+	6.551	protein_coding	0.142207	0.173855	0.270224	0.183381	0.157322	0.471203	0.0879273	0.311491	-0.055547	-0.0138454	0.132084	-0.0474224	0.275151	-0.010323	-0.196923
Human	ENSG00000178694.10	NSUN3	NA	chr3	94062979	94131832	+	8.858	protein_coding	0.545126	0.0337558	0.316482	0.175858	-0.0123256	0.370752	-0.0885761	0.416519	-0.0566267	0.27064	0.27843	0.4022	0.35104	0.0603489	0.0688255
Human	ENSG00000178695.6	KCTD12	NA	chr13	76880174	76886405	-	6.231	protein_coding	-0.342423	-0.194238	0.187674	-0.671969	-0.143373	-0.108464	-0.258713	-0.426048	-0.748621	0.600145	0.225567	0.0934418	NA	NA	10.5792
Human	ENSG00000178700.9	DHFR2	NA	chr3	94047835	94063389	-	4.352	protein_coding	-0.0188481	0.0733712	0.202272	-0.519261	-0.205788	0.00302784	-0.772619	-0.284253	-0.520824	-0.253424	-0.354356	-0.170474	1.0979	0.496473	0.0352432
Human	ENSG00000178715.8	AL450998.1	NA	chr1	15828231	15828669	+	0.438	processed_pseudogene	-13.7198	-13.3809	NA	-13.7198	-13.3809	NA	14.1944	NA	NA	NA	NA	14.0823	NA	NA	15.79
Human	ENSG00000178718.7	RPP25	NA	chr15	74954417	74956772	-	2.355	protein_coding	-0.736394	0.541311	0.0460739	0.43798	0.193351	0.609441	-0.483733	-0.39821	-0.866456	-0.877975	-1.13285	-1.18442	NA	NA	NA
Human	ENSG00000178719.17	GRINA	NA	chr8	143990055	143993415	+	2.529	protein_coding	0.196532	0.632184	0.806008	0.131795	0.242405	0.404199	0.646946	0.322148	0.571393	-0.0567735	-0.34913	-0.199836	0.644789	-0.39004	0.321683
Human	ENSG00000178722.13	C5orf64	NA	chr5	61610423	61793401	+	22.208	lncRNA	7.46784	NA	NA	7.59717	NA	NA	-8.17488	NA	-7.5135	3.56809	10.8852	4.85494	NA	NA	NA
Human	ENSG00000178723.7	GLULP4	NA	chr9	34917174	34918296	+	1.122	processed_pseudogene	-12.1506	NA	NA	-12.1506	NA	NA	NA	NA	NA	NA	NA	NA	NA	NA	NA
Human	ENSG00000178726.7	THBD	NA	chr20	23045632	23049672	-	4.04	protein_coding	-0.492075	2.37432	0.21793	0.124285	1.80228	1.86226	0.325564	0.155058	0.185918	-0.420252	-0.407392	-0.34978	11.208	NA	NA
Human	ENSG00000178732.5	GP5	NA	chr3	194394820	194398354	-	3.534	protein_coding	-0.755172	2.59048	13.2607	-1.28845	1.4285	10.9471	-0.873047	2.92799	-1.62322	-0.569581	0.295369	-1.09941	NA	NA	NA
Human	ENSG00000178734.5	LMO7DN	NA	chr13	75871037	75883811	+	1.167	lncRNA	-1.05997	-0.322061	-1.35738	-13.2414	-1.48744	-13.5112	NA	NA	NA	NA	NA	NA	NA	NA	NA
Human	ENSG00000178741.12	COX5A	NA	chr15	74919790	74938083	-	1.326	protein_coding	-0.344788	-0.00555632	0.169999	-0.126916	0.00222087	0.204894	-0.0550556	-0.50268	-0.444416	-0.466686	-0.840596	-0.759764	1.18978	0.781512	0.64188
Human	ENSG00000178750.3	STX19	NA	chr3	94014364	94028597	-	1.149	protein_coding	1.85306	-11.8135	14.4231	-12.111	-11.8135	12.6981	NA	NA	-12.3337	NA	NA	-12.3337	NA	NA	NA
Human	ENSG00000178752.16	ERFE	NA	chr2	238158969	238168900	+	3.584	protein_coding	0.307031	0.505723	0.748238	0.620915	0.461374	0.731891	13.0588	1.24007	2.60348	10.6836	0.948698	0.303453	NA	NA	NA
Human	ENSG00000178761.15	FAM219B	NA	chr15	74899991	74906883	-	5.015	protein_coding	-0.334082	0.217498	0.0365161	-0.0304573	0.426006	0.0804635	-0.571871	-0.296602	-0.633294	-0.746282	-0.892318	-0.718873	0.393344	-0.0370007	-0.0236942
Human	ENSG00000178762.4	H2BC2P	NA	chr6	25731781	25732091	-	0.31	unprocessed_pseudogene	NA	NA	NA	NA	NA	NA	NA	NA	NA	NA	NA	NA	NA	NA	NA
Human	ENSG00000178764.8	ZHX2	NA	chr8	122781654	122974510	+	4.453	protein_coding	0.170655	0.316354	0.22824	0.342759	0.113586	0.339275	-0.522814	-0.639722	-0.684923	-0.0183544	0.0831372	0.15697	0.109014	-0.451139	-0.065132
Human	ENSG00000178772.7	CPN2	NA	chr3	194339767	194351328	-	3.025	protein_coding	0.762804	1.46149	10.6119	-11.6524	0.284487	11.1895	NA	NA	NA	NA	NA	NA	NA	NA	NA
Human	ENSG00000178773.15	CPNE7	NA	chr16	89575757	89597246	+	3.058	protein_coding	0.0167909	0.115634	0.264889	0.870766	0.565668	0.693972	0.846466	1.29864	0.985292	0.082885	0.547572	-0.162797	0.3166	-1.65026	1.34831
Human	ENSG00000178776.5	C5orf46	NA	chr5	147880725	147906538	-	1.218	protein_coding	-12.0137	12.0542	NA	-12.0137	13.1525	13.6875	NA	NA	NA	NA	NA	NA	NA	NA	NA
Human	ENSG00000178789.9	CD300LB	NA	chr17	74521173	74531475	-	2.721	protein_coding	NA	NA	NA	NA	NA	NA	NA	NA	NA	NA	NA	NA	NA	NA	NA
Human	ENSG00000178795.9	GDPD4	NA	chr11	77216557	77301687	-	3.188	protein_coding	NA	NA	10.5269	10.6922	10.4387	11.1077	NA	NA	NA	NA	NA	NA	NA	NA	NA
Human	ENSG00000178796.13	RIIAD1	NA	chr1	151710432	151729805	+	2.276	protein_coding	-10.9707	NA	11.0724	2.01054	NA	11.6328	NA	NA	NA	NA	NA	NA	NA	NA	NA
Human	ENSG00000178802.18	MPI	NA	chr15	74890004	74902219	+	9.09	protein_coding	-0.0169301	0.0695001	-0.0333022	0.0223348	0.0836937	-0.246677	-0.445253	-0.495431	-0.384835	-0.125378	-0.387199	0.0513087	0.438441	-0.136461	-0.0463176
Human	ENSG00000178803.12	ADORA2A-AS1	NA	chr22	24429205	24495074	-	4.031	lncRNA	NA	NA	NA	NA	NA	NA	-10.8096	NA	NA	-10.8096	NA	NA	0.883876	0.497554	1.27766
Human	ENSG00000178804.7	H1-8	NA	chr3	129543213	129551467	+	1.264	protein_coding	NA	NA	NA	NA	NA	NA	NA	NA	NA	NA	NA	NA	NA	NA	NA
Human	ENSG00000178809.11	TRIM73	NA	chr7	75395062	75410996	+	5.544	protein_coding	1.00348	1.16581	-3.412	1.11453	1.68058	-0.28958	-3.1548	-0.921607	-0.292521	-2.22657	0.28475	0.247142	1.48599	0.0445982	-1.54304
Human	ENSG00000178814.17	OPLAH	NA	chr8	144051265	144063965	-	4.441	protein_coding	-0.232639	0.146432	0.223024	0.579062	0.376741	0.186923	-0.306711	-0.294923	-0.464018	-0.76627	-0.652946	-0.380391	2.28095	-1.00158	2.19175
Human	ENSG00000178821.13	TMEM52	NA	chr1	1917589	1919279	-	1.6	protein_coding	-0.348987	2.956	0.577899	-0.241677	-1.49193	0.543248	-0.0678502	-13.7734	-1.41722	-13.3064	-0.232699	-12.9229	-1.49796	-1.71106	-1.85768
Human	ENSG00000178826.11	TMEM139	NA	chr7	143279956	143288048	+	2.564	protein_coding	NA	-10.509	NA	11.0395	-10.509	NA	13.1337	2.34747	-0.294397	14.0923	2.90251	1.96549	0.115488	0.639322	-0.783698
Human	ENSG00000178828.7	RNF186	NA	chr1	19814028	19815283	-	1.255	protein_coding	NA	NA	NA	NA	NA	NA	NA	NA	NA	NA	NA	NA	-0.039247	0.0411413	13.073
Human	ENSG00000178836.6	AC114812.1	NA	chr2	233754304	233755345	-	1.041	transcribed_processed_pseudogene	NA	NA	NA	NA	NA	NA	NA	NA	NA	NA	NA	NA	NA	NA	NA
Human	ENSG00000178852.16	EFCAB13	NA	chr17	47323289	47441312	+	6.678	protein_coding	0.280437	0.200055	-0.0405218	0.450385	-0.303058	0.181807	-0.500932	-0.0382638	-0.453089	-0.438225	-0.455999	-0.624401	2.31398	NA	-10.1347
Human	ENSG00000178860.8	MSC	NA	chr8	71841548	71844468	-	2.113	protein_coding	-0.0212298	0.379697	0.50135	0.69051	-0.0945401	0.474279	NA	NA	NA	NA	NA	NA	NA	12.3485	NA
Human	ENSG00000178878.13	APOLD1	NA	chr12	12725916	12829975	+	7.191	protein_coding	-0.160526	0.118121	0.350352	-0.000245875	0.13286	0.0996964	-0.467635	-0.447438	-0.639008	-1.11784	-1.28992	-1.22426	0.275049	-0.329935	0.33766
Human	ENSG00000178882.15	RFLNA	NA	chr12	123973240	124316024	+	3.306	protein_coding	10.5153	1.46131	2.21896	NA	1.41959	2.35703	NA	13.2816	NA	NA	NA	NA	12.2147	NA	NA
Human	ENSG00000178896.9	EXOSC4	NA	chr8	144078647	144080648	+	1.386	protein_coding	-0.139669	0.0304378	0.335946	0.11873	-0.179499	-0.132854	-0.354848	-0.106558	-0.249567	-0.419979	-0.904373	-0.52174	0.46493	-0.042482	0.0138823
Human	ENSG00000178904.19	DPY19L3	NA	chr19	32405542	32485895	+	10.781	protein_coding	-0.117493	0.0744192	0.127169	-0.207793	-0.118084	0.0411307	-0.647533	-0.415609	-0.882361	-0.661966	-0.504902	-0.629045	0.406295	-0.0792241	0.120019
Human	ENSG00000178913.8	TAF7	NA	chr5	141260224	141320784	-	2.684	protein_coding	0.104747	0.28578	0.4187	0.112083	0.311723	0.348869	0.200456	0.0854684	0.298101	0.490285	0.179422	0.47766	0.376667	0.266023	-0.0721602
Human	ENSG00000178917.16	ZNF852	NA	chr3	44494846	44510636	-	4.48	protein_coding	-0.0447599	0.53912	-0.145254	0.367845	0.311742	0.114665	-0.311756	0.375022	-0.612284	0.209612	0.962929	0.910678	-0.240598	-0.227216	0.0202183
Human	ENSG00000178919.9	FOXE1	NA	chr9	97853225	97856717	+	3.492	protein_coding	NA	NA	NA	NA	NA	NA	NA	NA	NA	NA	NA	NA	NA	NA	NA
Human	ENSG00000178921.14	PFAS	NA	chr17	8247617	8270491	+	6.471	protein_coding	-0.191456	0.172215	0.0427872	-0.148022	-0.389796	-0.377602	-0.307426	-0.261313	-0.494178	-0.895217	-0.938107	-0.937347	0.296428	-0.292172	-0.095855
Human	ENSG00000178922.17	HYI	NA	chr1	43451002	43453989	-	2.74	protein_coding	-0.483188	0.11154	-0.243841	-0.213469	-0.155907	-0.217462	0.212571	0.185817	0.047115	1.10714	1.14614	1.16955	-10.7173	NA	NA
Human	ENSG00000178927.18	CYBC1	NA	chr17	82442585	82450829	-	7.237	protein_coding	0.150572	0.587769	0.605065	0.226674	0.571913	0.268148	0.226307	0.352058	0.0911767	0.329577	0.407882	0.52277	0.657086	-0.02707	0.0282106
Human	ENSG00000178928.8	TPRX1	NA	chr19	47801242	47819051	-	2.075	protein_coding	NA	NA	NA	NA	NA	NA	NA	NA	NA	NA	NA	NA	NA	NA	NA
Human	ENSG00000178934.5	LGALS7B	NA	chr19	38789199	38791754	+	0.66	protein_coding	NA	NA	NA	NA	NA	NA	-14.6737	-14.0915	NA	-14.6737	-14.0915	NA	NA	NA	NA
Human	ENSG00000178935.5	ZNF552	NA	chr19	57803840	57814913	-	2.989	protein_coding	0.273161	0.389287	0.259388	-0.289418	-0.126973	0.0134923	0.0184612	-0.477372	-0.598356	-0.544599	-0.0600923	-0.139463	0.215877	0.0264887	0.245121
Human	ENSG00000178947.9	SMIM10L2A	NA	chrX	135421943	135428075	+	5.23	protein_coding	-0.928144	-0.861434	-0.763767	-0.702637	0.584159	-1.49532	-1.93042	-1.37415	-1.68335	-1.83609	-1.38766	-1.44924	NA	NA	NA
Human	ENSG00000178950.17	GAK	NA	chr4	849275	932373	-	15.155	protein_coding	-0.0683468	0.234077	0.220659	0.0585291	0.143861	0.159253	-0.108569	-0.056675	-0.295889	0.0357805	0.0553632	0.0980761	0.486388	-0.0701022	0.249689
Human	ENSG00000178951.9	ZBTB7A	NA	chr19	4043302	4066899	-	6.74	protein_coding	0.134563	0.437167	0.431891	0.305289	0.400511	0.489706	-0.15099	-0.161108	-0.205477	-0.0743495	-0.0166917	0.0794313	0.546783	-0.107086	0.111103
Human	ENSG00000178952.11	TUFM	NA	chr16	28842410	28846348	-	2.211	protein_coding	-0.446471	-0.145455	0.0300729	-0.187749	-0.0127866	0.185952	-0.407008	-0.773408	-0.636433	-0.149823	-0.604478	-0.517008	-0.0768322	-0.350544	-0.350748
Human	ENSG00000178965.14	ERICH3	NA	chr1	74568116	74673792	-	8.827	protein_coding	NA	NA	NA	9.06831	8.76911	9.52047	NA	10.0817	9.87868	NA	10.1388	9.37205	NA	NA	NA
Human	ENSG00000178966.17	RMI1	NA	chr9	83980797	84004074	+	3.42	protein_coding	0.283109	0.333292	0.267488	0.518296	0.302442	0.477271	0.594589	0.6743	0.548867	0.399522	0.324825	0.495532	-0.265963	-0.543826	-0.344264
Human	ENSG00000178971.16	CTC1	NA	chr17	8224814	8248056	-	8.533	protein_coding	-0.316979	0.275482	-0.0747926	-0.163556	0.295663	0.115891	-0.276648	-0.414783	-0.604673	-0.259302	-0.390924	-0.208643	0.579532	0.131891	0.0360163
Human	ENSG00000178974.10	FBXO34	NA	chr14	55271420	55361918	+	4.017	protein_coding	-0.0754147	0.0285143	0.192062	-0.215367	-0.226353	0.0742637	-0.160226	0.331301	-0.0172715	0.171612	-0.10825	0.32654	-0.240872	-0.0985802	-0.251488
Human	ENSG00000178977.3	LINC00324	NA	chr17	8220641	8224043	-	2.082	lncRNA	0.103949	0.341875	-0.782503	0.247192	0.221456	0.127375	-0.0209022	-0.16749	-0.620463	1.80992	1.68247	0.867195	0.186386	-0.242622	0.593314
Human	ENSG00000178980.15	SELENOW	NA	chr19	47778584	47784686	+	5.248	protein_coding	-0.15563	-0.0530594	0.35391	0.0569665	0.0817689	-0.1269	-1.03578	-1.02879	-0.977676	-1.07774	-1.44698	-1.01587	0.612495	-0.0714739	0.371605
Human	ENSG00000178982.10	EIF3K	NA	chr19	38619081	38636955	+	2.798	protein_coding	-0.543904	-0.209482	0.0268005	-0.151461	-0.149603	-0.0138992	-0.601073	-0.587456	-0.657695	-0.458991	-0.733253	-0.534724	0.0651096	-0.437506	-0.547478
Human	ENSG00000178988.11	MRFAP1L1	NA	chr4	6707700	6709865	-	2.165	protein_coding	-0.0582514	0.249984	0.309839	-0.194121	-0.0521095	0.232521	-0.203507	-0.45481	-0.0722491	0.199554	-0.0968438	0.214013	-0.260607	0.154944	-0.142425
Human	ENSG00000178996.14	SNX18	NA	chr5	54517758	54546586	+	6.654	protein_coding	-0.214271	0.0676534	0.258016	0.0883899	0.111668	0.249496	0.0248891	0.0213709	-0.205995	0.221382	0.174987	0.134751	9.22747	-10.4908	1.41511
Human	ENSG00000178997.11	EXD1	NA	chr15	41182724	41230743	-	3.661	protein_coding	1.59314	-9.93016	0.321453	1.70376	2.08287	1.29262	NA	11.4352	11.2899	NA	NA	NA	-10.2272	NA	NA
Human	ENSG00000178999.13	AURKB	NA	chr17	8204732	8210600	-	2.241	protein_coding	-0.31364	-0.0276017	0.135862	0.614379	0.530545	0.315303	0.249739	0.0435322	-0.0611639	-0.389218	-0.70308	-0.506258	-0.474308	-1.02402	-0.611998
Human	ENSG00000179002.5	TAS1R2	NA	chr1	18839598	18859682	-	2.542	protein_coding	NA	NA	NA	NA	NA	NA	NA	NA	NA	NA	NA	NA	NA	NA	NA
Human	ENSG00000179008.9	C14orf39	NA	chr14	60396468	60515543	-	3.431	protein_coding	-1.09622	-0.648151	-0.424635	0.409974	0.316795	1.426	NA	NA	NA	NA	NA	NA	NA	NA	NA
Human	ENSG00000179010.14	MRFAP1	NA	chr4	6640090	6642745	+	2.655	protein_coding	-0.289331	0.0684428	0.16086	-0.425482	-0.0538988	0.0360258	-0.416337	-0.648594	-0.494373	-0.0857111	-0.477472	-0.162219	-0.00861268	-0.0416385	-0.119064
Human	ENSG00000179021.10	C3orf38	NA	chr3	88149958	88168729	+	3.259	protein_coding	0.4291	0.522448	0.686606	1.05028	0.994035	1.34544	0.291209	0.366781	0.118416	0.543006	0.261568	0.445336	0.232385	-0.533246	0.0903614
Human	ENSG00000179023.8	KLHDC7A	NA	chr1	18480981	18486126	+	5.145	protein_coding	NA	NA	NA	NA	NA	NA	NA	NA	NA	NA	NA	NA	-9.65168	NA	-10.5629
Human	ENSG00000179028.4	AC245177.1	NA	chrX	52199839	52203235	+	2.369	lncRNA	NA	NA	NA	NA	NA	NA	NA	NA	NA	NA	NA	NA	NA	NA	NA
Human	ENSG00000179029.15	TMEM107	NA	chr17	8172456	8176399	-	3.943	protein_coding	0.179456	0.121012	0.275195	-0.312483	-0.0182662	0.457784	-0.240038	-0.229877	0.100258	-0.0204011	-0.0893146	0.807489	-0.337028	-0.576321	-0.25378
Human	ENSG00000179031.8	NSA2P3	NA	chrX	100910711	100911489	+	0.778	processed_pseudogene	NA	NA	NA	NA	NA	NA	NA	NA	NA	NA	NA	NA	NA	NA	NA
Human	ENSG00000179038.8	AP001885.1	NA	chr11	67195568	67197167	-	1.599	transcribed_processed_pseudogene	NA	NA	NA	NA	NA	NA	NA	NA	NA	NA	NA	NA	NA	NA	NA
Human	ENSG00000179041.4	RRS1	NA	chr8	66429013	66430733	+	1.72	protein_coding	-0.352571	-0.0668009	-0.205611	0.212957	-0.109835	0.312291	0.113053	-0.219431	-0.190779	-1.11336	-0.998498	-0.642507	0.121157	-0.340809	0.18242
Human	ENSG00000179044.16	EXOC3L1	NA	chr16	67184378	67190185	-	3.045	protein_coding	0.114521	2.58938	13.2066	3.4419	4.35821	14.6035	-0.25735	-0.0574935	-0.290029	-0.436032	-0.419919	-0.250555	10.5262	-11.7164	NA
Human	ENSG00000179046.8	TRIML2	NA	chr4	188091272	188109603	-	3.05	protein_coding	2.0005	1.3249	0.561689	-2.96585	-2.61775	-0.722731	-11.2402	NA	-1.4017	-11.2402	NA	-11.8729	NA	NA	0.269341
Human	ENSG00000179051.14	RCC2	NA	chr1	17406759	17439677	-	4.079	protein_coding	0.34141	0.674156	0.858536	0.442156	0.578006	0.629842	0.103851	-0.16768	-0.264388	-0.16909	-0.388381	-0.440269	-0.0514133	-0.46025	-0.379846
Human	ENSG00000179055.7	OR13D1	NA	chr9	104694378	104695485	+	1.107	protein_coding	NA	NA	NA	NA	NA	NA	NA	NA	NA	NA	NA	NA	NA	NA	NA
Human	ENSG00000179057.14	IGSF22	NA	chr11	18704311	18726230	-	4.834	protein_coding	11.6652	11.5988	-11.3343	NA	12.029	-11.3343	-1.15564	-2.27834	1.06977	-13.7397	-0.409417	1.05721	NA	NA	NA
Human	ENSG00000179058.7	C9orf50	NA	chr9	129612224	129620776	-	3.506	protein_coding	0.954713	-0.180072	-0.411135	1.30387	0.93077	0.265672	NA	-10.184	NA	NA	-10.184	NA	10.2919	NA	NA
Human	ENSG00000179059.10	ZFP42	NA	chr4	187995770	188005046	+	2.652	protein_coding	0.105087	12.5757	-0.306828	-11.8719	NA	-0.859268	NA	NA	NA	NA	NA	NA	NA	NA	-11.6513
Human	ENSG00000179066.8	AC020907.1	NA	chr19	35090929	35113664	+	3.099	lncRNA	NA	NA	NA	NA	NA	NA	NA	NA	NA	NA	NA	NA	10.4969	NA	NA
Human	ENSG00000179071.5	CCDC89	NA	chr11	85683847	85686195	-	2.348	protein_coding	0.642182	-0.389194	-0.467614	-0.0444333	-0.144756	-0.514113	NA	NA	NA	NA	NA	NA	NA	NA	NA
Human	ENSG00000179073.6	TAAR3P	NA	chr6	132608224	132609302	-	1.078	transcribed_unprocessed_pseudogene	NA	NA	NA	NA	NA	NA	NA	NA	NA	NA	NA	NA	NA	NA	NA
Human	ENSG00000179082.3	C9orf106	NA	chr9	129321015	129324905	+	3.145	lncRNA	0.00685271	0.654763	-0.927457	0.649347	0.822113	-0.492199	NA	NA	NA	NA	NA	NA	1.81346	1.13571	0.783893
Human	ENSG00000179083.6	FAM133A	NA	chrX	93674012	93712274	+	3.381	protein_coding	-10.3105	-10.0595	-10.8202	-10.3105	-10.0595	-10.8202	NA	NA	NA	NA	NA	NA	NA	NA	NA
Human	ENSG00000179085.8	DPM3	NA	chr1	155139890	155140595	-	0.622	protein_coding	0.431083	0.341488	0.303452	0.224207	0.215095	0.527723	-0.332024	-0.433985	-0.298102	0.237988	-0.114295	-0.0496484	0.0329428	-0.620828	-0.323873
Human	ENSG00000179088.15	C12orf42	NA	chr12	103237590	103495978	-	4.866	protein_coding	NA	NA	NA	NA	NA	NA	NA	NA	NA	NA	NA	NA	0.446381	-0.5715	12.0427
Human	ENSG00000179091.5	CYC1	NA	chr8	144095038	144097525	+	1.963	protein_coding	-0.236607	0.120344	0.206326	0.324607	-0.0145072	0.318408	-0.392718	-0.702088	-0.628603	-0.791825	-1.07011	-0.990974	0.259968	-0.437119	-0.37256
Human	ENSG00000179094.16	PER1	NA	chr17	8140471	8156506	-	7.002	protein_coding	0.0609595	0.0709436	0.634153	-0.087481	-0.190479	-0.0402086	0.191745	0.154099	-0.100235	-0.48162	-0.364775	-0.518607	0.14991	-0.466601	-0.340426
Human	ENSG00000179097.6	HTR1F	NA	chr3	87792491	87993787	+	3.548	protein_coding	NA	NA	NA	NA	NA	NA	-1.59889	-1.34219	-13.1181	-0.937832	-0.103739	0.493398	NA	NA	NA
Human	ENSG00000179101.5	H3P47	NA	chrX	123514472	123514872	+	0.4	processed_pseudogene	NA	NA	-14.0895	NA	NA	-14.0895	NA	NA	NA	14.1982	NA	14.2246	13.8983	14.9	NA
Human	ENSG00000179104.9	TMTC2	NA	chr12	82686879	83134870	+	8.323	protein_coding	-0.342095	0.107264	-0.0621194	0.198968	0.921178	0.832095	-0.180693	0.0103285	-0.149218	0.180434	0.323888	0.523359	NA	NA	-9.77304
Human	ENSG00000179111.9	HES7	NA	chr17	8120591	8124106	-	1.88	protein_coding	2.70398	2.12223	-0.21645	3.34745	4.4963	0.596564	14.0825	-0.570965	-12.6605	11.7178	-13.0311	-12.6605	0.0480351	-0.0193631	-0.560266
Human	ENSG00000179115.11	FARSA	NA	chr19	12922478	12934037	-	2.434	protein_coding	-0.107332	0.349561	0.501007	0.0903237	0.139823	0.286872	0.0439588	-0.209644	0.126398	-0.0421211	-0.523329	-0.121498	0.93588	-0.263931	0.137866
Human	ENSG00000179119.15	SPTY2D1	NA	chr11	18606402	18634791	-	5.899	protein_coding	0.184988	0.283203	0.358716	0.0218287	0.131764	0.120323	0.0798546	0.130351	-0.204176	0.00579133	-0.162114	-0.0624455	0.339949	-0.0738733	0.00538611
Human	ENSG00000179131.7	AC073335.1	NA	chr7	66914580	66914943	+	0.363	processed_pseudogene	NA	NA	NA	NA	14.0008	NA	NA	NA	NA	NA	NA	NA	NA	-15.0509	NA
Human	ENSG00000179133.15	C10orf67	NA	chr10	23202695	23344845	-	6.473	protein_coding	1.27502	0.334267	0.988569	0.931288	0.760925	1.29592	NA	NA	NA	NA	NA	NA	10.4248	-10.534	NA
Human	ENSG00000179134.15	SAMD4B	NA	chr19	39342395	39385710	+	8.057	protein_coding	-0.0847327	0.231169	0.131825	-0.134821	0.0330426	-0.0560563	-0.348683	-0.507158	-0.469629	-0.362799	-0.32285	-0.256186	0.384625	-0.286414	0.139238
Human	ENSG00000179136.7	LINC00670	NA	chr17	12549763	12642854	+	4.756	lncRNA	NA	-9.50489	9.87937	NA	-9.50489	NA	NA	NA	NA	NA	NA	NA	NA	NA	NA
Human	ENSG00000179141.9	MTUS2-AS1	NA	chr13	29476514	29490105	-	2.567	lncRNA	NA	10.841	NA	NA	NA	NA	-11.5064	NA	-11.0254	-11.5064	NA	-11.0254	10.8098	0.0660571	NA
Human	ENSG00000179142.2	CYP11B2	NA	chr8	142910558	142917843	-	2.936	protein_coding	NA	NA	NA	NA	NA	NA	NA	NA	NA	NA	NA	NA	NA	NA	NA
Human	ENSG00000179144.5	GIMAP7	NA	chr7	150514871	150521073	+	1.214	protein_coding	NA	NA	NA	NA	NA	NA	0.777817	0.540382	0.737203	2.03272	1.72978	1.91821	NA	NA	NA
Human	ENSG00000179148.10	ALOXE3	NA	chr17	8095899	8119047	-	3.761	protein_coding	11.418	-0.32442	-2.0804	NA	-11.6718	-12.3397	NA	NA	NA	NA	10.3963	NA	-1.47233	0.824194	0.581118
Human	ENSG00000179151.13	EDC3	NA	chr15	74630557	74696292	-	5.089	protein_coding	-0.187177	0.0142952	0.199332	-0.0662148	-0.0704505	-0.00628135	-0.197727	-0.311422	-0.560593	-0.453034	-0.599092	-0.414394	0.402032	-0.143808	0.0544303
Human	ENSG00000179152.20	TCAIM	NA	chr3	44338118	44409451	+	8.743	protein_coding	0.0985065	0.192644	0.275623	0.453595	0.568557	0.637188	-0.100427	0.0833372	-0.184555	0.85128	0.895428	0.898496	0.629221	-0.092422	0.0470735
Human	ENSG00000179157.4	RPS2P28	NA	chr6	43363478	43364219	+	0.741	processed_pseudogene	NA	NA	NA	NA	NA	NA	NA	NA	NA	NA	NA	NA	NA	NA	NA
Human	ENSG00000179163.12	FUCA1	NA	chr1	23845076	23868290	-	2.043	protein_coding	0.740325	0.989514	0.343361	0.634536	0.176874	-0.0229426	-0.0174505	-0.130918	0.0806088	0.251395	-0.632826	-0.081882	0.349655	-0.128344	0.0131276
Human	ENSG00000179165.11	PXT1	NA	chr6	36390550	36442854	-	2.073	protein_coding	0.135592	12.3167	-12.6311	0.251922	11.1443	-12.6311	NA	12.3098	-12.5014	NA	NA	-12.5014	2.64961	-1.6638	0.807635
Human	ENSG00000179168.15	GGN	NA	chr19	38384266	38388082	-	2.445	protein_coding	0.0772787	0.341599	0.149721	-0.411903	-0.548101	-0.596793	0.557388	3.75113	-0.312218	-0.24416	2.07811	-1.97553	NA	NA	NA
Human	ENSG00000179170.11	OR7E97P	NA	chr3	125747083	125748098	+	1.015	unprocessed_pseudogene	NA	NA	NA	NA	NA	NA	NA	NA	NA	NA	NA	NA	NA	NA	NA
Human	ENSG00000179172.10	HNRNPCL1	NA	chr1	12847376	12848720	-	1.134	protein_coding	NA	NA	NA	NA	NA	NA	NA	NA	NA	NA	NA	NA	NA	NA	NA
Human	ENSG00000179178.11	TMEM125	NA	chr1	43269982	43274002	+	2.138	protein_coding	-12.2313	11.1386	NA	-12.2313	NA	NA	NA	NA	NA	NA	NA	NA	NA	NA	12.2439
Human	ENSG00000179195.16	ZNF664	NA	chr12	123971844	124015439	+	6.34	protein_coding	-0.222973	-0.0164668	0.0782791	-0.487575	-0.231683	-0.0700731	-0.640547	-0.722494	-0.867504	-0.493073	-0.465711	-0.624808	-0.200474	-0.563116	-0.485855
Human	ENSG00000179213.13	SIGLECL1	NA	chr19	51246347	51269330	+	2.351	protein_coding	NA	NA	NA	NA	NA	NA	NA	NA	NA	NA	NA	NA	NA	NA	NA
Human	ENSG00000179218.14	CALR	NA	chr19	12938577	12944489	+	2.714	protein_coding	-0.101354	0.441079	0.743147	-0.457825	0.0745826	0.140128	0.40739	-0.188932	0.279263	0.781198	0.151503	0.444132	0.298205	-0.230305	-0.487786
Human	ENSG00000179219.5	LINC00311	NA	chr16	85282957	85285963	+	1.566	lncRNA	1.15046	-0.130414	2.01857	0.60892	-0.15807	0.245984	-2.86292	0.695213	-1.41774	-15.0358	-2.37115	0.849193	-0.0326067	NA	NA
Human	ENSG00000179222.18	MAGED1	NA	chrX	51803006	51902354	+	6.013	protein_coding	-0.386832	0.0989869	0.285177	-0.871973	-0.351553	-0.447858	-0.105738	-0.018022	-0.0763824	0.365814	0.0988772	0.364567	0.537238	-0.30228	-0.0871889
Human	ENSG00000179240.13	GVQW3	NA	chr11	76381302	76414619	+	20.11	protein_coding	0.630749	0.618918	0.0267262	0.170399	0.122377	-0.112965	-0.374751	0.441551	-0.682906	-0.849151	-0.271211	-1.09684	-0.0692418	-0.31343	-0.0971599
Human	ENSG00000179241.13	LDLRAD3	NA	chr11	35943980	36232136	+	4.575	protein_coding	-0.0305942	0.0442588	0.144185	0.19265	-0.237131	0.140184	-0.241612	-0.198155	-0.4527	-0.434429	-0.306441	-0.357897	NA	NA	NA
Human	ENSG00000179242.16	CDH4	NA	chr20	61252260	61940617	+	7.516	protein_coding	-0.280661	-0.230228	-0.113473	0.363394	-0.263947	0.0793981	10.7841	-8.92314	NA	NA	0.358676	NA	1.16598	-2.06998	0.287276
Human	ENSG00000179253.3	AL162457.1	NA	chr20	61717505	61719748	-	2	lncRNA	11.3195	2.12211	NA	15.3978	2.09146	12.9146	NA	NA	NA	NA	NA	NA	NA	NA	NA
Human	ENSG00000179256.2	SMCO3	NA	chr12	14804649	14814182	-	2.104	protein_coding	-11.1018	NA	NA	-11.1018	NA	NA	1.82007	1.76484	0.785894	0.916447	-0.00288368	0.616858	11.1403	NA	NA
Human	ENSG00000179262.10	RAD23A	NA	chr19	12945854	12953642	+	2.547	protein_coding	-0.00551651	0.327649	0.401832	0.493222	0.540679	0.721148	0.104402	-0.268311	-0.0457144	-0.00615983	-0.390024	-0.13054	-0.104274	-0.536746	-0.208661
Human	ENSG00000179270.7	PCARE	NA	chr2	29060975	29074523	-	7.532	protein_coding	9.19788	NA	NA	NA	NA	NA	NA	NA	NA	NA	NA	NA	-0.692059	-0.556289	2.05679
Human	ENSG00000179271.3	GADD45GIP1	NA	chr19	12953118	12957223	-	1.769	protein_coding	0.0182042	0.268158	0.480126	-0.280429	0.06323	0.0982821	-0.325295	-0.281975	-0.0737397	-0.226549	-0.449293	-0.0643642	-0.134651	0.0545513	-0.341463
Human	ENSG00000179277.9	MEIS3P1	NA	chr17	15786617	15787575	+	0.958	processed_pseudogene	-0.0427241	0.524563	0.46634	0.730378	0.579732	0.829259	-0.526445	-0.507742	-0.348226	-1.01229	-3.53877	-2.94189	NA	NA	NA
Human	ENSG00000179284.5	DAND5	NA	chr19	12965158	12974762	+	1.997	protein_coding	11.3219	NA	11.2841	NA	NA	NA	-0.106838	0.10646	NA	-11.894	-0.845412	NA	0.606715	14.5602	-0.677181
Human	ENSG00000179292.5	TMEM151A	NA	chr11	66291893	66296664	+	2.538	protein_coding	0.411791	-0.789322	-0.584386	1.26982	-0.0461005	0.97923	-0.0875137	2.60932	0.833516	-12.5941	-11.8644	2.00597	NA	NA	NA
Human	ENSG00000179295.18	PTPN11	NA	chr12	112418350	112509918	+	7.028	protein_coding	-0.294663	0.0408808	0.221608	-0.309168	-0.0800642	0.176737	-0.517139	-0.597833	-0.750542	-0.267626	-0.30521	-0.306392	0.116513	0.169199	-0.262617
Human	ENSG00000179299.17	NSUN7	NA	chr4	40749924	40811184	+	5.899	protein_coding	1.27104	0.195662	-1.20917	1.85956	-0.161308	1.86	NA	NA	NA	NA	NA	NA	0.150751	-0.599955	-0.0243252
Human	ENSG00000179300.4	RTL3	NA	chrX	78656067	78659328	-	2.649	protein_coding	1.26135	NA	-11.1939	-10.7175	NA	-11.1939	NA	NA	NA	NA	NA	NA	NA	NA	NA
Human	ENSG00000179304.17	FAM156B	NA	chrX	52891305	52908560	+	4.456	protein_coding	1.94558	0.332804	0.30433	1.41358	1.41534	0.207085	-0.111503	3.03494	-2.52074	-1.39046	0.335816	0.234193	-0.0341929	12.2673	1.38066
Human	ENSG00000179314.14	WSCD1	NA	chr17	6057806	6124427	+	7.136	protein_coding	0.605265	0.335468	0.573238	0.262066	-0.366968	-1.94748	-1.40704	-1.15188	-1.34091	-2.02681	-1.80711	-1.81237	NA	NA	NA
Human	ENSG00000179331.3	RAB39A	NA	chr11	107928447	107963482	+	1.885	protein_coding	NA	11.3435	14.2781	13.2817	13.1013	13.6388	-13.0534	14.588	13.0045	-13.0534	11.5083	NA	NA	NA	NA
Human	ENSG00000179335.18	CLK3	NA	chr15	74598499	74645414	+	20.443	protein_coding	0.166279	0.192016	0.223584	0.208456	0.316215	0.176142	-0.287239	-0.0968499	-0.253002	-0.312917	-0.383952	-0.00390671	0.213264	-0.391638	-0.178373
Human	ENSG00000179342.4	AC008267.1	NA	chr7	66505154	66506223	-	1.069	processed_pseudogene	-1.11328	0.806021	-0.288055	0.100839	-1.48619	-12.5838	NA	1.18033	NA	12.6226	0.273394	NA	0.608761	13.3931	NA
Human	ENSG00000179344.16	HLA-DQB1	NA	chr6	32659466	32668383	-	4.904	protein_coding	NA	NA	NA	18.2767	17.8689	18.2034	NA	NA	NA	19.018	18.7851	19.097	0.764089	1.08029	1.07051
Human	ENSG00000179348.12	GATA2	NA	chr3	128479426	128493201	-	4.475	protein_coding	-0.119072	-0.026001	-0.0594807	0.769913	0.16782	0.764302	0.648441	0.462979	0.415939	0.919396	0.802186	0.908674	NA	NA	NA
Human	ENSG00000179361.18	ARID3B	NA	chr15	74541205	74598131	+	6.183	protein_coding	0.445883	0.549635	0.200017	0.561155	0.0659356	0.426698	-0.334374	-0.0815062	-0.0872336	-1.19209	-1.42152	-1.18865	0.276672	-0.0706017	-0.176951
Human	ENSG00000179362.14	HMGN2P46	NA	chr15	45511135	45586290	+	3.091	transcribed_processed_pseudogene	-11.6164	-0.792965	-2.0633	1.69128	1.4304	-0.404156	12.8371	11.6955	NA	13.5004	12.4807	NA	-1.09112	-0.269357	0.11654
Human	ENSG00000179363.7	TMEM31	NA	chrX	103710908	103714032	+	0.732	protein_coding	NA	14.0106	NA	NA	NA	13.4008	-15.584	2.82609	-0.334313	-15.584	0.256834	-1.57879	12.8943	13.9736	NA
Human	ENSG00000179364.14	PACS2	NA	chr14	105300562	105398147	+	12.363	protein_coding	0.00582624	0.23142	0.275014	0.169749	0.118463	0.13332	-0.569847	-0.528037	-0.743802	-0.475546	-0.515633	-0.390174	0.612489	-0.119208	0.317883
Human	ENSG00000179381.8	OR4K11P	NA	chr21	13544209	13545185	-	0.976	unprocessed_pseudogene	NA	NA	NA	NA	NA	NA	NA	NA	NA	NA	NA	NA	NA	14.5952	NA
Human	ENSG00000179387.10	ELMOD2	NA	chr4	140524167	140553770	+	6.617	protein_coding	-0.0836058	0.166109	0.186334	-0.473661	-0.0664711	0.00944937	-0.666261	-0.249033	-0.85793	-0.358106	-0.241563	-0.174435	0.26151	0.362053	0.0423269
Human	ENSG00000179388.9	EGR3	NA	chr8	22687658	22693480	-	5.033	protein_coding	0.695157	0.0391323	0.4245	0.251388	0.0753052	0.238221	-1.66183	-1.74289	-1.26769	-1.63485	-1.7038	-0.529466	-0.302588	-0.480253	0.48099
Human	ENSG00000179397.18	CATSPERE	NA	chr1	244454376	244641177	+	4.431	protein_coding	0.496322	0.272852	-0.056549	0.48594	-0.0398109	0.839832	0.579268	0.4151	-0.0398186	-0.0863279	0.61751	0.204854	-0.102407	0.539956	1.14196
Human	ENSG00000179399.15	GPC5	NA	chr13	91398620	92873682	+	3.53	protein_coding	0.773344	1.16672	1.15156	0.88657	1.43428	-11.8158	0.66354	0.152682	0.266764	2.78125	2.89055	3.29708	10.2806	NA	11.4635
Human	ENSG00000179403.12	VWA1	NA	chr1	1434860	1442882	+	5.065	protein_coding	-0.343293	0.394778	0.311625	0.116373	0.161919	0.053498	0.0100423	0.122301	-0.22985	0.385276	0.148103	0.159283	NA	NA	NA
Human	ENSG00000179406.8	LINC00174	NA	chr7	66376043	66493566	-	11.632	lncRNA	0.552478	0.340973	0.376624	0.810681	0.432115	0.503252	0.414965	1.35584	-1.20174	-0.439795	1.42999	0.118609	1.35868	0.272635	0.95532
Human	ENSG00000179407.3	DNAJB8	NA	chr3	128462438	128467248	-	3.645	protein_coding	NA	-9.93728	10.3101	NA	-9.93728	10.8989	NA	NA	NA	NA	NA	NA	NA	NA	NA
Human	ENSG00000179409.11	GEMIN4	NA	chr17	744420	753999	-	5.747	protein_coding	-0.170804	0.130798	0.265012	0.156062	0.0160907	0.069019	0.0343041	0.396138	-0.00631925	-0.765358	-0.557876	-0.624937	0.496297	-0.0900321	-0.0842964
Human	ENSG00000179412.11	HNRNPCL4	NA	chr1	13163913	13165631	-	1.718	protein_coding	NA	NA	NA	NA	NA	NA	NA	NA	NA	NA	NA	NA	NA	NA	NA
Human	ENSG00000179420.11	OR6W1P	NA	chr7	143062329	143063585	-	1.141	transcribed_unprocessed_pseudogene	NA	-11.8249	NA	NA	-11.8249	NA	NA	13.2281	NA	NA	NA	NA	14.46	0.0378256	0.538189
Human	ENSG00000179428.2	IL6-AS1	NA	chr7	22725394	22727620	-	1.364	lncRNA	-0.00285821	-2.28048	-0.188492	0.638856	-0.518761	-0.822866	-0.0905905	12.9536	NA	-12.4826	NA	12.3007	NA	NA	14.0221
Human	ENSG00000179431.7	FJX1	NA	chr11	35618459	35620865	+	2.406	protein_coding	-0.134006	0.403044	0.238712	1.44685	0.850913	0.875899	0.127847	0.384845	-0.151856	-0.779004	-0.785865	-0.540392	-10.9372	NA	NA
Human	ENSG00000179443.5	OR13C6P	NA	chr9	35991335	35992285	-	0.95	unprocessed_pseudogene	NA	-12.1226	NA	NA	-12.1226	NA	NA	NA	NA	NA	NA	NA	NA	NA	NA
Human	ENSG00000179447.2	SLC24A3-AS1	NA	chr20	19242301	19284596	-	1.789	lncRNA	NA	NA	NA	NA	NA	NA	NA	NA	NA	NA	NA	NA	NA	-0.60634	12.5212
Human	ENSG00000179452.2	LINC01699	NA	chr1	181236387	181238604	+	0.259	lncRNA	14.5899	NA	NA	NA	NA	NA	NA	NA	NA	NA	NA	NA	1.41489	0.388958	2.65101
Human	ENSG00000179454.14	KLHL28	NA	chr14	44924323	45042322	-	8.071	protein_coding	0.0990219	0.149581	0.249209	0.313783	0.489033	0.443814	-0.418425	0.0575348	-0.408804	-0.462733	-0.130854	-0.219273	0.199007	-0.176057	0.143891
Human	ENSG00000179455.10	MKRN3	NA	chr15	23565673	23630075	+	7.123	protein_coding	-9.06735	NA	NA	-9.06735	NA	9.85474	-0.0924431	0.427944	-2.3088	-12.4155	-0.536372	-0.648829	0.0665367	-0.115026	-0.0741045
Human	ENSG00000179456.10	ZBTB18	NA	chr1	244048938	244057476	+	3.906	protein_coding	-0.0283941	0.164176	0.264176	0.311936	0.523874	0.383837	0.0997942	0.172916	0.177766	0.793457	0.779754	1.08899	0.497141	-0.0653997	0.0789721
Human	ENSG00000179460.5	EEF1A1P27	NA	chr7	20582071	20583206	+	1.135	processed_pseudogene	NA	NA	NA	NA	NA	NA	NA	13.2362	NA	NA	NA	NA	NA	-13.2636	NA
Human	ENSG00000179468.5	OR9A2	NA	chr7	143026157	143027195	-	1.038	protein_coding	NA	NA	NA	NA	NA	NA	NA	NA	NA	NA	NA	NA	-0.0657308	-1.68788	0.748204
Human	ENSG00000179476.8	C14orf28	NA	chr14	44897274	44907257	+	3.884	protein_coding	0.0360232	0.206541	0.294983	-0.164215	0.0641544	0.0473104	-0.485105	0.301517	-0.717439	0.259027	0.0974377	-0.0918754	1.3337	0.169577	0.867367
Human	ENSG00000179477.11	ALOX12B	NA	chr17	8072635	8087716	-	2.746	protein_coding	NA	NA	NA	10.9301	11.8198	NA	NA	NA	NA	NA	NA	NA	NA	11.9468	NA
Human	ENSG00000179520.11	SLC17A8	NA	chr12	100357073	100422055	+	4.273	protein_coding	NA	NA	NA	NA	NA	NA	NA	NA	NA	NA	10.1909	NA	NA	NA	NA
Human	ENSG00000179523.5	EIF3J-DT	NA	chr15	44527256	44537046	-	3.453	lncRNA	0.25849	0.0961368	-0.398354	0.0598965	-0.547344	-0.191903	-0.229537	-0.0416041	0.154177	-0.372048	-0.261023	0.111581	0.135722	0.00235901	0.335041
Human	ENSG00000179526.17	SHARPIN	NA	chr8	144098632	144108124	-	2.783	protein_coding	-0.186183	0.318563	0.317838	0.172305	0.283891	0.321524	-0.467853	-0.197964	-0.235797	-0.289708	-0.340456	-0.0415986	0.469353	-0.0472621	0.10009
Human	ENSG00000179528.16	LBX2	NA	chr2	74497516	74503316	-	2.276	protein_coding	0.466121	-0.00540632	-0.295907	0.813943	0.280422	0.0855297	-0.202814	-1.11151	-0.410385	-0.580397	-0.620285	-0.0231681	NA	NA	NA
Human	ENSG00000179532.13	DNHD1	NA	chr11	6497259	6593758	+	19.629	protein_coding	0.563196	0.553192	0.151388	0.666685	0.349446	0.314044	0.348767	0.522761	-0.205267	-0.807536	0.0158087	-0.323538	0.621086	0.200099	0.532298
Human	ENSG00000179542.16	SLITRK4	NA	chrX	143622789	143636101	-	9.238	protein_coding	NA	NA	NA	NA	NA	NA	-0.172117	NA	10.4559	-9.52915	10.0655	NA	NA	NA	NA
Human	ENSG00000179546.4	HTR1D	NA	chr1	23191894	23194729	-	2.835	protein_coding	10.7612	-13.2577	-0.373041	12.631	-2.62657	0.200627	1.62129	-12.3519	-0.275303	1.46722	-12.3519	-10.8637	NA	11.8979	11.8047
Human	ENSG00000179562.3	GCC1	NA	chr7	127580627	127593611	-	4.966	protein_coding	0.259802	0.257681	0.529612	0.56072	0.107148	0.505228	0.0065127	0.398925	0.24003	-0.0339094	-0.17056	0.0478087	-0.059634	-0.0470062	0.402831
Human	ENSG00000179564.4	LSMEM2	NA	chr3	50279086	50288114	+	1.434	protein_coding	12.9608	-11.4534	11.8202	NA	0.295101	NA	13.4124	NA	NA	NA	NA	NA	NA	-12.897	NA
Human	ENSG00000179571.10	NBPF17P	NA	chr1	143595215	143635641	-	2.119	unprocessed_pseudogene	NA	NA	NA	NA	NA	NA	NA	NA	NA	NA	NA	NA	11.1285	12.3442	NA
Human	ENSG00000179577.3	AP003471.1	NA	chr8	104419511	104421500	-	1.989	lncRNA	NA	-10.9217	11.2906	14.0106	-10.9217	NA	NA	NA	NA	NA	NA	NA	NA	NA	NA
Human	ENSG00000179580.10	RNF151	NA	chr16	1966822	1968975	+	0.978	protein_coding	0.0843056	-2.27981	-1.34199	0.196517	-14.6911	-13.7818	NA	NA	12.2951	12.7652	NA	NA	12.413	NA	NA
Human	ENSG00000179583.19	CIITA	NA	chr16	10866221	10943021	+	20.757	protein_coding	2.50621	2.23369	1.37375	10.1833	8.96039	8.3331	1.69858	1.77164	1.87459	11.9361	11.7252	12.732	0.703814	-0.185276	0.0146052
Human	ENSG00000179588.9	ZFPM1	NA	chr16	88453279	88537031	+	6.162	protein_coding	-0.106915	0.392842	0.220233	0.266103	0.182302	0.235068	0.0883466	0.0367612	-0.501252	-0.0528593	-0.148885	-0.330519	0.128847	-0.297036	-0.128451
Human	ENSG00000179593.16	ALOX15B	NA	chr17	8039033	8049134	+	3.011	protein_coding	NA	NA	NA	NA	NA	NA	NA	NA	NA	NA	NA	NA	0.346152	0.669051	0.780152
Human	ENSG00000179598.6	PLD6	NA	chr17	17200994	17206333	-	2.578	protein_coding	0.0160721	0.160254	0.17992	1.46544	0.974202	0.731943	-0.442257	0.0226188	0.0187947	-0.594991	-0.599409	-0.24239	-1.18999	0.042072	-0.883409
Human	ENSG00000179600.4	GPHB5	NA	chr14	63312834	63318935	-	0.599	protein_coding	NA	NA	NA	NA	NA	NA	NA	NA	NA	NA	NA	NA	NA	NA	NA
Human	ENSG00000179603.18	GRM8	NA	chr7	126438597	127253093	-	6.256	protein_coding	9.49487	10.5194	-1.50369	NA	9.33352	-10.9393	-0.155505	NA	NA	-10.131	NA	NA	NA	NA	NA
Human	ENSG00000179604.10	CDC42EP4	NA	chr17	73283623	73312005	-	4.837	protein_coding	0.109795	0.330142	0.396758	0.288377	0.411554	0.417303	-0.184199	0.346896	-0.44672	0.11539	0.108162	0.133319	-0.0195709	NA	-10.6643
Human	ENSG00000179611.3	DGKZP1	NA	chr13	43968423	43971199	+	2.776	processed_pseudogene	0.354235	0.0948394	0.0864049	0.581789	0.178811	0.271264	-0.426831	-0.0553428	-0.0747728	-0.506462	-0.576695	-0.491354	0.668446	-0.668972	0.00854774
Human	ENSG00000179615.3	OR2AP1	NA	chr12	55572467	55575612	+	1.548	protein_coding	NA	NA	NA	NA	NA	NA	NA	NA	NA	NA	NA	NA	NA	-12.777	NA
Human	ENSG00000179626.4	OR6C4	NA	chr12	55549601	55555832	+	5.151	protein_coding	NA	NA	NA	NA	NA	NA	NA	NA	NA	NA	NA	NA	NA	NA	NA
Human	ENSG00000179627.10	ZBTB42	NA	chr14	104800595	104804712	+	3.717	protein_coding	0.40909	0.708878	1.09439	0.640785	0.311433	0.946285	1.20192	1.63356	1.11355	1.34252	1.15701	1.06984	-1.17901	1.14153	11.3832
Human	ENSG00000179630.11	LACC1	NA	chr13	43879283	43893932	+	4.479	protein_coding	0.559891	0.152946	0.355054	0.394127	-0.0524145	0.418849	0.00461601	0.392696	-0.0867123	0.275546	0.761519	0.646753	0.402895	0.555847	0.00178314
Human	ENSG00000179632.10	MAF1	NA	chr8	144104460	144107611	+	2.415	protein_coding	-0.259875	0.233461	0.355846	0.0926583	0.296926	0.307046	-0.183305	-0.379166	-0.389387	-0.0216525	-0.342332	-0.277488	0.162697	-0.606128	-0.387218
Human	ENSG00000179636.15	TPPP2	NA	chr14	21024108	21036276	+	2.475	protein_coding	NA	NA	NA	NA	NA	NA	NA	NA	NA	NA	NA	NA	NA	NA	NA
Human	ENSG00000179639.10	FCER1A	NA	chr1	159289713	159308224	+	1.165	protein_coding	NA	NA	NA	NA	NA	NA	NA	NA	NA	NA	NA	NA	NA	NA	NA
Human	ENSG00000179673.5	RPRML	NA	chr17	46978155	46979253	-	1.098	protein_coding	NA	NA	NA	NA	NA	12.7689	NA	NA	NA	12.5797	NA	NA	-0.357714	1.07494	-0.751723
Human	ENSG00000179674.4	ARL14	NA	chr3	160677159	160678448	+	1.289	protein_coding	NA	11.962	NA	NA	NA	NA	NA	NA	NA	NA	NA	NA	NA	NA	NA
Human	ENSG00000179676.7	LINC00305	NA	chr18	64079988	64149088	-	2.873	lncRNA	NA	NA	NA	NA	NA	NA	NA	NA	NA	NA	NA	NA	NA	NA	NA
Human	ENSG00000179695.3	OR6C2	NA	chr12	55444068	55453347	+	2.112	protein_coding	NA	NA	NA	NA	NA	NA	NA	NA	NA	NA	NA	NA	NA	NA	NA
Human	ENSG00000179698.14	WDR97	NA	chr8	144107725	144118328	+	8.98	protein_coding	0.179139	1.63517	1.47451	0.935549	1.43662	1.40967	0.0559863	0.177827	0.569915	-0.47833	-0.0146229	-0.285137	1.10936	0.0437803	-0.282849
Human	ENSG00000179709.8	NLRP8	NA	chr19	55947831	55988629	+	3.934	protein_coding	NA	NA	NA	NA	NA	NA	NA	NA	NA	NA	NA	NA	NA	NA	NA
Human	ENSG00000179715.13	PCED1B	NA	chr12	47079602	47236662	+	2.618	protein_coding	0.793645	0.571905	-0.1426	1.67399	0.55762	-0.137378	NA	NA	NA	NA	NA	NA	-0.0654661	0.469504	3.83974
Human	ENSG00000179743.4	FLJ37453	NA	chr1	15834473	15848147	-	2.473	lncRNA	-0.192225	1.26394	-0.346646	-0.821869	0.327642	-0.734447	-0.968941	0.0917472	-0.496898	-0.486977	-0.237938	-0.394425	-0.0111615	-0.357077	0.0325459
Human	ENSG00000179750.16	APOBEC3B	NA	chr22	38982346	38992804	+	1.896	protein_coding	0.0817881	0.943322	0.537751	0.432797	-0.137421	0.184866	1.20959	1.15411	0.889298	0.310326	0.152227	0.374417	12.4648	NA	NA
Human	ENSG00000179751.7	SYCN	NA	chr19	39202824	39204263	-	0.576	protein_coding	NA	NA	NA	NA	NA	NA	NA	NA	NA	NA	NA	NA	NA	NA	NA
Human	ENSG00000179755.3	AC135776.1	NA	chr16	35021748	35024229	+	2.481	lncRNA	NA	NA	NA	NA	NA	NA	NA	NA	NA	NA	NA	NA	NA	NA	NA
Human	ENSG00000179761.12	PIPOX	NA	chr17	28950512	29057216	+	3.814	protein_coding	0.568571	1.57861	0.347966	0.738916	0.31872	0.193036	-0.402199	-0.450567	-0.437505	0.197264	-0.0274307	0.256228	0.606849	-0.0349113	0.131756
Human	ENSG00000179766.19	ATP8B5P	NA	chr9	35406754	35483035	+	6.291	transcribed_unprocessed_pseudogene	0.211379	NA	-0.442496	-9.27456	10.4607	-9.86906	-2.29615	-1.57744	0.377373	-0.720084	-1.49599	0.931616	-9.31156	2.22244	NA
Human	ENSG00000179772.8	FOXS1	NA	chr20	31844302	31845604	-	1.302	protein_coding	NA	11.9456	NA	NA	NA	NA	NA	NA	-12.1302	NA	NA	-12.1302	11.9376	-13.0484	-0.942102
Human	ENSG00000179774.9	ATOH7	NA	chr10	68230594	68232113	-	1.519	protein_coding	11.7596	13.9506	0.803414	12.9795	11.6541	0.217353	NA	NA	NA	NA	11.8558	NA	NA	-12.8067	12.7759
Human	ENSG00000179776.19	CDH5	NA	chr16	66366621	66404784	+	6.08	protein_coding	NA	NA	NA	NA	NA	NA	-0.463012	-0.935534	-0.798454	-0.638544	-1.09652	-0.955927	NA	NA	NA
Human	ENSG00000179796.12	LRRC3B	NA	chr3	26622805	26717537	+	8.92	protein_coding	NA	NA	NA	NA	NA	NA	NA	NA	NA	NA	NA	NA	NA	NA	NA
Human	ENSG00000179799.9	OR7E22P	NA	chr3	75356436	75362268	-	1.277	transcribed_unprocessed_pseudogene	12.0373	NA	NA	NA	NA	NA	-1.15799	1.20089	-13.9499	-1.31693	0.281168	0.978306	NA	NA	NA
Human	ENSG00000179813.7	FAM216B	NA	chr13	42781549	42791549	+	3.308	protein_coding	13.0894	-1.45067	-11.9153	10.6333	-13.0069	0.215071	NA	NA	NA	NA	NA	NA	10.3885	NA	NA
Human	ENSG00000179817.5	MRGPRX4	NA	chr11	18172836	18174280	+	1.444	protein_coding	NA	NA	NA	NA	NA	NA	NA	NA	NA	NA	NA	NA	NA	NA	NA
Human	ENSG00000179818.14	PCBP1-AS1	NA	chr2	69962262	70103220	-	30.605	lncRNA	0.283826	0.310981	-0.009941	0.471445	0.0827677	0.21953	-0.415772	0.558428	-0.535898	-0.846922	0.394336	-0.135041	0.212065	-0.167263	0.155988
Human	ENSG00000179820.16	MYADM	NA	chr19	53864762	53876435	+	4.298	protein_coding	-0.399714	0.0502216	0.230098	-0.532588	-0.245254	-0.204896	-1.14798	-1.37046	-1.2426	-1.094	-1.52131	-1.1855	NA	NA	NA
Human	ENSG00000179826.7	MRGPRX3	NA	chr11	18120954	18138480	+	1.641	protein_coding	11.636	NA	NA	NA	NA	NA	NA	NA	NA	NA	NA	NA	NA	NA	NA
Human	ENSG00000179832.17	MROH1	NA	chr8	144148015	144261940	+	10.903	protein_coding	-0.364384	0.0536507	0.0809705	0.0314374	0.136348	-0.124222	-0.452242	-0.222455	-0.744426	-0.387512	-0.0969388	-0.172061	0.289134	-0.297077	-0.193373
Human	ENSG00000179833.4	SERTAD2	NA	chr2	64631620	64751005	-	6.274	protein_coding	0.148751	0.157911	0.260897	0.131936	0.0620569	0.187541	-0.164484	-0.0143469	-0.4688	-0.204044	-0.0161071	-0.240692	0.03233	-0.631583	-0.344286
Human	ENSG00000179840.5	PIK3CD-AS1	NA	chr1	9652609	9654586	-	1.823	lncRNA	NA	NA	NA	NA	NA	NA	NA	NA	NA	NA	NA	NA	0.978258	-0.291258	-0.230263
Human	ENSG00000179841.8	AKAP5	NA	chr14	64465498	64474503	+	7.512	protein_coding	1.28754	0.903534	-0.774922	0.701287	0.778522	-0.740732	1.46924	0.863566	1.02834	0.215539	-1.12072	0.622308	0.75252	-0.358613	0.409283
Human	ENSG00000179846.10	NKPD1	NA	chr19	45149749	45160815	-	4.987	protein_coding	0.837639	-0.0719367	-0.266127	0.947382	-1.02084	1.02963	1.2453	-1.68444	0.198904	0.848746	-1.99956	-1.97437	1.45533	1.34281	0.763949
Human	ENSG00000179855.9	GIPC3	NA	chr19	3585477	3593541	+	4.423	protein_coding	1.23981	1.32496	1.27212	0.546389	0.22648	0.0549162	-0.84521	-0.415948	-0.850596	-0.454714	-0.301333	-0.391533	NA	NA	NA
Human	ENSG00000179859.9	RNF227	NA	chr17	7913323	7916276	-	2.953	protein_coding	0.199621	-0.302609	-0.375401	0.570683	-0.216921	0.624874	-1.27155	0.249306	0.509802	0.287834	-0.0486798	0.202671	-0.910502	0.880551	1.63304
Human	ENSG00000179862.7	CITED4	NA	chr1	40861053	40862363	-	1.31	protein_coding	0.163252	0.0749655	-0.901887	1.68809	0.577398	0.708293	-0.421587	-0.190455	-0.457847	-1.02481	-0.801971	-1.10278	NA	13.0814	NA
Human	ENSG00000179869.15	ABCA13	NA	chr7	48171457	48647497	+	19.075	protein_coding	0.715579	-0.622157	-10.6352	1.23413	-0.375184	-0.603449	NA	8.89667	NA	NA	7.78254	NA	NA	NA	NA
Human	ENSG00000179873.14	NLRP11	NA	chr19	55785396	55836800	-	4.312	protein_coding	NA	NA	NA	NA	NA	NA	-10.7055	1.3416	NA	-10.7055	-9.84188	10.4956	-0.151249	-0.44518	-0.489773
Human	ENSG00000179886.6	TIGD5	NA	chr8	143597830	143603224	+	5.394	protein_coding	-0.24057	0.362864	0.360107	0.171596	0.542534	0.0673702	-0.462508	0.115888	-0.282209	-0.968579	-0.721341	-0.6813	0.337744	-0.116	0.208515
Human	ENSG00000179889.19	PDXDC1	NA	chr16	14974590	15139339	+	9.41	protein_coding	0.0680192	0.352413	0.384959	-0.108086	0.0965799	0.0934679	-0.0728479	0.0172956	-0.173208	0.218276	0.0743275	0.167062	0.239546	0.117479	-0.0579414
Human	ENSG00000179899.8	PHC1P1	NA	chr12	55411726	55414787	-	3.061	processed_pseudogene	-0.0676572	0.12314	0.264146	-0.0654895	-0.0443331	0.340991	-0.153735	-0.0178247	0.216114	-0.8431	-0.478097	-0.375597	-0.0322689	-0.512087	-0.223224
Human	ENSG00000179902.13	C1orf194	NA	chr1	109105950	109113857	-	1.227	protein_coding	NA	NA	NA	NA	NA	NA	NA	NA	NA	NA	NA	NA	NA	NA	NA
Human	ENSG00000179909.15	ZNF154	NA	chr19	57697366	57709194	-	5.713	protein_coding	0.0964173	0.248821	0.135051	0.0861887	0.0629353	0.231355	-1.49001	0.125533	-2.54812	-2.75518	-0.0343988	-0.7356	-1.65814	2.56116	0.551433
Human	ENSG00000179912.20	R3HDM2	NA	chr12	57253761	57431005	-	5.903	protein_coding	-0.00994442	0.39794	0.335943	0.344437	0.584992	0.682826	0.182263	0.0711111	-0.0125706	0.351548	0.227894	0.559686	0.0367158	-0.222925	0.0890833
Human	ENSG00000179913.11	B3GNT3	NA	chr19	17794827	17813576	+	2.769	protein_coding	NA	NA	NA	NA	NA	NA	NA	11.8646	NA	NA	NA	NA	10.684	11.934	NA
Human	ENSG00000179914.5	ITLN1	NA	chr1	160876539	160885180	-	1.492	protein_coding	NA	NA	NA	NA	NA	NA	NA	NA	NA	NA	NA	NA	-1.89216	0.0230302	-12.5959
Human	ENSG00000179915.24	NRXN1	NA	chr2	49918502	51225575	-	26.509	protein_coding	7.1846	NA	-8.72762	NA	NA	-8.72762	NA	NA	NA	NA	NA	7.64742	-8.05116	9.5336	-7.87058
Human	ENSG00000179918.19	SEPHS2	NA	chr16	30443630	30445874	-	2.244	protein_coding	-0.0436682	0.0891327	0.155481	0.64305	0.205281	0.456641	-0.200373	-0.364636	-0.463301	0.202577	-0.0912759	-0.00705934	0.251845	-0.162482	0.00949477
Human	ENSG00000179919.3	OR10A7	NA	chr12	55221024	55221975	+	0.951	protein_coding	NA	NA	NA	NA	NA	NA	NA	NA	NA	NA	NA	NA	NA	NA	NA
Human	ENSG00000179921.15	GPBAR1	NA	chr2	218259495	218263861	+	2.694	protein_coding	1.2625	-1.15394	-2.83375	2.48168	0.607924	-0.102632	0.482843	-0.308043	-0.302963	-0.553613	-1.2316	-0.414481	-0.63369	0.812577	1.0105
Human	ENSG00000179922.6	ZNF784	NA	chr19	55620740	55624566	-	2.024	protein_coding	0.083168	-0.421201	0.204094	0.356592	-0.0716064	0.0805511	0.224877	-0.00511118	0.163222	0.229746	0.0843083	0.335654	0.792899	-0.46541	0.306305
Human	ENSG00000179930.6	ZNF648	NA	chr1	182054569	182061712	-	3.649	protein_coding	NA	NA	NA	NA	NA	NA	NA	NA	NA	NA	NA	NA	0.796569	-0.131113	0.555648
Human	ENSG00000179933.6	C14orf119	NA	chr14	23095504	23100456	+	2.93	protein_coding	0.0744396	0.230159	0.366005	-0.196144	0.137731	0.175122	-0.120507	-0.0294171	-0.15312	-0.290435	-0.510428	-0.160562	0.855864	-0.0190019	0.129719
Human	ENSG00000179934.7	CCR8	NA	chr3	39329708	39333680	+	1.484	protein_coding	NA	NA	NA	NA	NA	NA	NA	NA	NA	NA	NA	NA	NA	NA	NA
Human	ENSG00000179935.10	LINC00652	NA	chr20	18786064	18794579	-	4.134	lncRNA	3.04948	11.8533	0.716173	-9.97501	NA	0.190516	NA	NA	9.98359	NA	NA	NA	NA	0.0826481	-10.9222
Human	ENSG00000179938.12	GOLGA8J	NA	chr15	30083052	30093499	+	2.718	protein_coding	NA	NA	NA	NA	NA	NA	NA	NA	NA	NA	10.9192	NA	-10.731	11.9625	NA
Human	ENSG00000179941.9	BBS10	NA	chr12	76344473	76348415	-	3.568	protein_coding	-0.177525	0.183967	0.254299	0.0364113	0.232467	0.335301	-0.441683	0.0776716	-0.165918	-0.342244	-0.16828	-0.229624	-0.0470527	-0.0963164	-0.00228545
Human	ENSG00000179943.8	FIZ1	NA	chr19	55591375	55601970	-	6.785	protein_coding	-0.195497	0.477292	0.245808	0.262906	0.358246	0.23958	-0.373029	0.41133	-0.525441	-0.035947	0.416883	0.119814	0.182564	-0.224384	0.20083
Human	ENSG00000179950.14	PUF60	NA	chr8	143816343	143829352	-	4.917	protein_coding	-0.038441	0.100658	0.182017	0.254581	0.0672189	0.0853109	-0.195649	-0.0615429	-0.165921	-0.365321	-0.58282	-0.276282	0.388381	-0.148854	-0.100096
Human	ENSG00000179954.16	SSC5D	NA	chr19	55488403	55519099	+	7.315	protein_coding	0.17121	0.638673	0.552112	0.0245586	0.30066	0.152321	-0.103087	0.256578	0.381001	-0.728957	2.09572	1.74169	0.133287	0.594965	0.621171
Human	ENSG00000179958.10	DCTPP1	NA	chr16	30423614	30430030	-	1.564	protein_coding	-0.0106877	0.159112	0.298371	0.346022	0.190405	0.340495	-0.324159	-0.470689	-0.387128	-0.517617	-1.01454	-0.668403	0.539244	-0.327715	-0.382729
Human	ENSG00000179965.12	ZNF771	NA	chr16	30407413	30431108	+	5.527	protein_coding	-0.0536115	-0.497092	-0.0817005	0.0185496	-0.163062	-0.456531	-0.419951	-0.0983647	0.00945287	-0.553654	-0.727154	-0.232367	1.00555	-0.441407	-0.00747973
Human	ENSG00000179967.11	PPP1R14BP3	NA	chr4	139114929	139115374	-	0.445	processed_pseudogene	-0.701962	0.123731	0.127542	-0.431874	0.297002	0.265486	-1.00159	-0.401056	-1.15349	-0.998837	-1.43912	-0.92135	-0.508395	-0.360304	-0.151478
Human	ENSG00000179978.11	NAIPP2	NA	chr5	70094658	70128434	-	3.544	unprocessed_pseudogene	0.426311	-0.320108	-0.876418	0.621187	-0.808935	0.144225	-0.582198	3.16538	2.01689	-0.731596	2.31218	0.22062	1.25257	0.185445	1.07846
Human	ENSG00000179981.11	TSHZ1	NA	chr18	75210754	75289950	+	8.566	protein_coding	0.216513	0.332137	0.0992833	-0.331007	-0.451572	-0.275049	-0.582971	-0.36833	-0.665219	-0.929779	-0.857842	-0.854213	0.285603	-0.284161	-0.0623594
Human	ENSG00000179988.15	PSTK	NA	chr10	122954380	122997513	+	6.118	protein_coding	0.247975	0.144159	0.232372	0.757834	0.273137	0.424943	-0.732599	0.32526	-0.391997	-0.863503	-0.108514	0.0801854	0.0417988	0.0415002	0.575108
Human	ENSG00000179994.11	SPDYE7P	NA	chr7	72862756	72871581	-	1.422	transcribed_unprocessed_pseudogene	NA	NA	NA	NA	NA	NA	NA	NA	NA	NA	NA	NA	NA	NA	NA
Human	ENSG00000179997.8	RPA3P1	NA	chr2	174501951	174502312	+	0.361	processed_pseudogene	NA	NA	NA	NA	NA	NA	-15.6053	NA	NA	-15.6053	NA	NA	NA	NA	NA
Human	ENSG00000180008.9	SOCS4	NA	chr14	55027229	55049489	+	7.044	protein_coding	-0.0863972	0.0144124	0.0259425	0.000684686	0.122657	0.354801	-0.350355	-0.0603817	-0.566002	-0.0716473	0.0950102	-0.0131314	0.0624653	0.104538	-0.0693402
Human	ENSG00000180011.7	ZADH2	NA	chr18	75195112	75209139	-	7.943	protein_coding	0.0350214	-0.0139438	0.0614313	-0.100692	-0.0922036	-0.128629	-0.335721	-0.131212	-0.40283	-0.558307	-0.544404	-0.426859	0.268189	0.0582917	-0.101838
Human	ENSG00000180015.12	AC093909.1	NA	chr4	188738372	188739494	+	1.122	processed_pseudogene	1.98595	0.278334	-0.22208	1.21984	0.73578	0.561771	-0.936655	-0.285842	-0.35366	-0.920092	-0.586142	-1.08086	1.05057	-1.84239	-0.418652
Human	ENSG00000180016.2	OR1E1	NA	chr17	3397103	3398410	-	1.307	protein_coding	NA	NA	NA	12.1139	NA	NA	NA	NA	NA	NA	NA	NA	NA	NA	NA
Human	ENSG00000180019.6	AC079741.1	NA	chr7	112446085	112446375	-	0.29	transcribed_processed_pseudogene	-2.31136	14.3894	-0.735023	-2.20581	14.3689	-0.340726	14.8486	-14.3052	NA	NA	-14.3052	NA	-1.94129	2.45738	-0.0519411
Human	ENSG00000180035.13	ZNF48	NA	chr16	30378105	30400108	+	3.726	protein_coding	0.134882	0.414254	-0.0553474	0.384119	0.463572	0.0856057	-0.491508	-0.205742	-0.456484	-0.468666	-0.289929	-0.107969	-0.152448	-0.716215	-0.147854
Human	ENSG00000180042.5	OR1R1P	NA	chr17	3385929	3386874	+	0.945	protein_coding	NA	NA	NA	NA	NA	NA	NA	NA	NA	NA	NA	NA	NA	NA	NA
Human	ENSG00000180043.11	FAM71E2	NA	chr19	55354907	55363260	-	3.274	protein_coding	NA	NA	10.4838	11.7549	NA	NA	NA	NA	NA	NA	NA	NA	NA	NA	NA
Human	ENSG00000180044.5	C3orf80	NA	chr3	160225495	160228213	+	2.718	protein_coding	-1.00225	-2.28187	10.7851	0.220781	-2.32966	12.4365	NA	NA	NA	NA	NA	NA	NA	NA	NA
Human	ENSG00000180053.7	NKX2-6	NA	chr8	23702450	23706598	-	0.906	protein_coding	NA	NA	NA	NA	NA	NA	NA	NA	NA	NA	NA	NA	NA	NA	NA
Human	ENSG00000180061.10	TMEM150B	NA	chr19	55312800	55334048	-	1.714	protein_coding	-11.4438	11.4983	NA	0.237897	11.4561	13.787	NA	NA	NA	NA	11.6614	11.9425	1.79525	13.7319	14.2977
Human	ENSG00000180066.10	LINC02870	NA	chr10	132444326	132449408	+	2.04	lncRNA	11.2878	11.2149	12.3717	11.404	11.1706	NA	NA	NA	NA	11.5869	NA	NA	0.825463	0.872013	0.549591
Human	ENSG00000180068.10	OR3A4P	NA	chr17	3309985	3311446	+	1.461	transcribed_unprocessed_pseudogene	NA	NA	NA	NA	NA	NA	NA	NA	NA	NA	NA	NA	NA	NA	NA
Human	ENSG00000180071.20	ANKRD18A	NA	chr9	38571357	38620596	-	5.239	protein_coding	-9.57983	NA	NA	-9.57983	NA	NA	NA	-9.5199	NA	10.0751	-9.5199	11.2773	9.62467	NA	NA
Human	ENSG00000180083.11	WFDC11	NA	chr20	45648562	45670270	-	0.654	protein_coding	NA	NA	NA	NA	NA	NA	NA	NA	NA	NA	NA	NA	NA	NA	NA
Human	ENSG00000180089.6	TMEM86B	NA	chr19	55226637	55228784	-	2.147	protein_coding	0.218788	-0.571021	0.466688	1.42913	-0.590558	0.123813	1.31076	0.5781	-1.27739	0.79965	0.212959	0.142848	1.0558	-0.680159	-0.2586
Human	ENSG00000180090.5	OR3A1	NA	chr17	3291016	3298360	-	1.662	protein_coding	NA	NA	NA	NA	NA	NA	NA	NA	NA	NA	NA	NA	NA	NA	NA
Human	ENSG00000180096.12	SEPTIN1	NA	chr16	30378132	30395991	-	4.217	protein_coding	-0.299818	-0.188576	-0.870946	-2.17043	-0.374426	-1.08748	-1.64077	-2.49973	-1.51243	-1.53172	-0.273161	-0.166298	0.391378	-0.165206	0.00852081
Human	ENSG00000180098.9	TRNAU1AP	NA	chr1	28553084	28578545	+	4.311	protein_coding	0.11168	-0.0996081	-0.130927	0.0217508	-0.0723689	-0.295439	-0.755467	-0.816015	-0.763254	-0.642988	-0.950043	-0.55182	0.307543	-0.179417	-0.261939
Human	ENSG00000180104.16	EXOC3	NA	chr5	443174	471937	+	8.165	protein_coding	-0.00283297	0.124373	0.193417	0.158147	0.133433	0.209177	-0.461323	-0.306874	-0.534966	-0.382451	-0.582356	-0.189046	0.25962	-0.0455562	-0.00644295
Human	ENSG00000180105.11	ACER2P1	NA	chr2	206410086	206410909	-	0.823	processed_pseudogene	NA	NA	-12.9844	NA	NA	-12.9844	NA	13.7305	NA	15.2638	NA	14.816	NA	NA	NA
Human	ENSG00000180113.16	TDRD6	NA	chr6	46687874	46704319	+	9.041	protein_coding	0.0610304	0.803113	0.103661	-1.06147	1.56198	-0.0479984	NA	NA	-8.97619	NA	NA	-8.97619	0.639848	-0.867679	-1.50102
Human	ENSG00000180116.15	C12orf40	NA	chr12	39626166	39908300	+	4.454	protein_coding	NA	NA	NA	NA	NA	NA	NA	NA	NA	NA	NA	NA	NA	NA	NA
Human	ENSG00000180138.7	CSNK1A1L	NA	chr13	37103258	37105664	-	2.406	protein_coding	NA	NA	NA	NA	NA	NA	NA	NA	NA	12.4334	NA	NA	NA	NA	NA
Human	ENSG00000180139.11	ACTA2-AS1	NA	chr10	88932389	88940820	+	3.183	lncRNA	0.673126	-0.725043	-0.191864	1.16768	-0.174267	0.686818	-0.126706	-10.3439	NA	0.810526	2.91196	10.9717	0.7928	-1.47626	0.135946
Human	ENSG00000180150.5	HMGN2P9	NA	chr22	43802543	43802772	+	0.229	processed_pseudogene	NA	NA	NA	NA	NA	NA	NA	NA	NA	NA	NA	NA	NA	NA	NA
Human	ENSG00000180152.3	XIAPP3	NA	chr2	112853327	112854122	+	0.795	processed_pseudogene	13.9046	-13.5386	-13.0374	12.9066	-13.5386	-13.0374	NA	NA	NA	NA	NA	NA	-12.8101	-1.06148	-1.65035
Human	ENSG00000180155.20	LYNX1	NA	chr8	142771196	142777810	-	5.022	protein_coding	-0.47687	-0.387118	-0.183266	-0.302255	-0.440107	-0.427314	-1.08461	-0.476471	-0.8385	-0.179207	0.662846	-0.181866	NA	NA	NA
Human	ENSG00000180172.7	RPS12P23	NA	chr13	21094314	21094714	-	0.4	processed_pseudogene	1.13229	1.46557	-0.141999	1.2358	-13.5284	0.2717	-14.3767	-0.749907	-0.339098	0.932559	-15.59	-15.1793	1.75161	14.9	NA
Human	ENSG00000180176.15	TH	NA	chr11	2163928	2171815	-	3.181	protein_coding	NA	10.4921	NA	NA	NA	NA	NA	-10.3449	NA	NA	-10.3449	NA	NA	NA	NA
Human	ENSG00000180178.11	FAR2P1	NA	chr2	130012064	130040560	-	5.022	transcribed_unprocessed_pseudogene	NA	NA	NA	NA	NA	NA	NA	NA	NA	NA	NA	NA	NA	11.0214	NA
Human	ENSG00000180182.11	MED14	NA	chrX	40648304	40735858	-	9.668	protein_coding	0.127789	-0.0374208	0.213244	-0.0318867	-0.129041	0.0775702	-0.223664	-0.268717	-0.500425	-0.142669	-0.190833	-0.0592919	0.114533	-0.489183	-0.148655
Human	ENSG00000180185.11	FAHD1	NA	chr16	1826940	1840207	+	3.039	protein_coding	0.0396671	0.0653813	0.19823	0.242996	0.0527169	0.155629	-0.587129	-0.332204	-0.369118	-0.422987	-0.494891	-0.38368	0.467221	0.0171807	0.133775
Human	ENSG00000180189.10	HMGB1P14	NA	chr14	58284772	58285363	+	0.591	processed_pseudogene	NA	NA	NA	NA	NA	NA	NA	NA	NA	NA	NA	13.6124	13.2498	NA	14.245
Human	ENSG00000180190.12	TDRP	NA	chr8	489802	545781	-	3.602	protein_coding	0.132708	0.459411	0.111057	-0.0831106	0.161518	0.308637	-1.12679	-1.25	-1.42365	-1.52399	-1.10907	-1.03095	NA	NA	NA
Human	ENSG00000180198.16	RCC1	NA	chr1	28505942	28539300	+	3.888	protein_coding	-0.030617	0.147778	0.0282128	-0.167998	0.0585155	0.282872	-0.593836	-0.768241	-0.594015	-0.704931	-0.997895	-0.781553	-0.282809	-0.548496	-0.539084
Human	ENSG00000180205.4	WFDC9	NA	chr20	45607938	45631284	-	0.675	protein_coding	NA	NA	NA	NA	NA	NA	NA	NA	NA	NA	NA	NA	NA	NA	NA
Human	ENSG00000180209.12	MYLPF	NA	chr16	30370933	30377991	+	1.094	protein_coding	-0.631776	-1.91738	1.9541	-14.0255	-0.15297	3.01859	1.01856	-13.9264	-13.5417	-0.237626	1.04869	-0.89504	0.8466	-0.671731	-0.520392
Human	ENSG00000180210.15	F2	NA	chr11	46719195	46739506	+	2.534	protein_coding	-11.9479	-12.7811	NA	-11.9479	-0.829645	11.4655	NA	NA	NA	NA	NA	NA	-10.8495	-12.0044	1.33216
Human	ENSG00000180211.5	FO393411.1	NA	chr6	39958413	39958833	-	0.42	processed_pseudogene	0.0266009	13.7867	13.8081	-13.7899	NA	NA	-0.040388	-13.6928	NA	-0.181299	0.232543	NA	-0.0720789	NA	-14.6776
Human	ENSG00000180219.2	FAM71C	NA	chr12	99647752	99650114	+	1.864	protein_coding	NA	NA	NA	NA	NA	NA	NA	NA	NA	NA	NA	NA	NA	NA	NA
Human	ENSG00000180221.6	TPT1P10	NA	chr10	58212540	58213036	-	0.496	processed_pseudogene	0.21979	-0.128096	-0.72139	-0.328052	-15.4318	-0.784882	1.34367	1.7501	1.13538	-0.126447	1.0141	1.86812	-0.312268	0.246591	0.441629
Human	ENSG00000180228.14	PRKRA	NA	chr2	178431291	178451512	-	12.061	protein_coding	0.192325	0.243274	0.149669	0.20851	0.00409432	0.231546	-0.646348	-0.324831	-0.639493	-0.374921	-0.261212	-0.130212	-0.0995977	-0.517601	-0.250222
Human	ENSG00000180229.12	HERC2P3	NA	chr15	20379494	20506180	-	9.413	transcribed_unprocessed_pseudogene	0.631566	0.484783	0.745582	0.635927	0.423545	0.120737	0.189644	0.117077	-0.722605	1.05426	1.62944	1.76035	0.590217	0.449182	0.550905
Human	ENSG00000180230.6	NACAP2	NA	chr10	119997085	119997709	-	0.624	processed_pseudogene	NA	NA	NA	NA	NA	NA	NA	NA	NA	NA	NA	NA	NA	NA	NA
Human	ENSG00000180233.11	ZNRF2	NA	chr7	30284596	30367689	+	3.403	protein_coding	0.377165	0.399172	0.457079	1.47055	0.974045	0.991065	0.688324	0.905438	0.684927	-0.0554281	0.226668	0.656338	0.511124	0.548656	0.570304
Human	ENSG00000180245.7	RRH	NA	chr4	109827971	109849123	+	7.16	protein_coding	0.658037	0.699963	-0.343779	2.09661	0.673398	-0.129316	-1.31003	-2.56473	0.523002	-0.931526	-1.37677	-1.4847	1.78439	0.332895	0.223288
Human	ENSG00000180251.5	SLC9A4	NA	chr2	102473225	102533972	+	4.555	protein_coding	NA	NA	NA	NA	NA	10.5516	NA	NA	NA	NA	NA	NA	NA	NA	NA
Human	ENSG00000180257.14	ZNF816	NA	chr19	52949378	52962911	-	3.31	protein_coding	-0.0847094	0.102715	0.163671	0.163764	0.425954	0.0616961	-0.431499	0.104695	-0.295104	-0.510061	-0.608225	-0.283247	0.421932	0.30833	-0.199791
Human	ENSG00000180259.10	PRNT	NA	chr20	4731278	4740668	-	2.336	lncRNA	NA	NA	NA	NA	NA	NA	NA	NA	NA	NA	NA	NA	NA	NA	NA
Human	ENSG00000180263.14	FGD6	NA	chr12	95076748	95217482	-	10.044	protein_coding	-0.222326	-0.295909	-0.660496	-0.614634	-0.224705	-0.485104	0.153321	0.281794	-0.187182	0.96875	1.14351	0.990692	0.627448	0.398319	0.158638
Human	ENSG00000180264.11	ADGRD2	NA	chr9	124451424	124478589	+	5.555	protein_coding	NA	NA	NA	NA	NA	NA	NA	NA	NA	NA	NA	NA	-9.522	-10.7738	NA
Human	ENSG00000180269.8	GPR139	NA	chr16	20028238	20073890	-	4.931	protein_coding	NA	NA	NA	NA	NA	NA	10.3531	NA	NA	NA	NA	NA	NA	NA	NA
Human	ENSG00000180279.7	LINC01869	NA	chr19	50808873	50818880	+	1.416	transcribed_unitary_pseudogene	-0.614163	-2.10792	0.384166	-1.60894	-0.338203	-1.25364	-0.834067	-0.603738	-0.786666	-1.62676	-13.4998	-0.920832	0.125179	-2.16635	-0.511958
Human	ENSG00000180284.5	CNEP1R1P1	NA	chrX	103651734	103652106	-	0.372	processed_pseudogene	14.0106	NA	15.1266	NA	NA	NA	NA	NA	13.8451	14.3145	NA	NA	NA	NA	NA
Human	ENSG00000180287.17	PLD5	NA	chr1	242082985	242524697	-	9.546	protein_coding	NA	-8.37259	NA	NA	-8.37259	NA	NA	NA	NA	NA	8.89693	NA	NA	NA	NA
Human	ENSG00000180304.14	OAZ2	NA	chr15	64687572	64703281	-	7.671	protein_coding	-0.326184	-0.0334869	-0.0488919	-0.727847	-0.342429	-0.433733	-0.570247	-0.399896	-0.738834	-0.478829	-0.567745	-0.427641	0.238036	-0.360261	-0.067246
Human	ENSG00000180305.5	WFDC10A	NA	chr20	45629738	45631196	+	0.493	protein_coding	NA	NA	NA	NA	NA	NA	NA	NA	NA	NA	NA	NA	NA	NA	NA
Human	ENSG00000180316.12	PNPLA1	NA	chr6	36243202	36312229	+	3.034	protein_coding	1.91934	10.569	10.6071	1.38523	10.5199	NA	11.1236	NA	NA	NA	10.7421	11.0469	-1.87087	12.8565	11.6992
Human	ENSG00000180318.4	ALX1	NA	chr12	85280219	85301784	+	1.332	protein_coding	0.847701	2.12293	-1.65029	-13.6972	2.09724	0.264015	NA	NA	NA	NA	NA	NA	NA	NA	NA
Human	ENSG00000180329.14	CCDC43	NA	chr17	44673068	44689779	-	2.855	protein_coding	-0.0543608	-0.035879	0.216608	-0.28468	-0.181157	0.0195231	0.0324693	-0.000932579	-0.4098	0.140237	-0.228889	-0.0515699	-0.0772138	-0.0365497	0.0566792
Human	ENSG00000180332.6	KCTD4	NA	chr13	45192852	45194717	-	1.865	protein_coding	-12.4592	-11.0263	13.1733	-12.4592	-11.0263	NA	NA	NA	NA	NA	NA	NA	NA	NA	NA
Human	ENSG00000180336.18	MEIOC	NA	chr17	44656403	44690308	+	8.611	protein_coding	1.29451	0.744344	-1.20621	2.30334	0.709293	1.06303	2.03037	NA	-0.248572	-0.359017	9.06287	0.355409	-1.15382	1.17078	1.43727
Human	ENSG00000180340.7	FZD2	NA	chr17	44557483	44561262	+	3.779	protein_coding	-0.0592038	0.388031	0.425016	0.120907	0.451216	0.265236	NA	-11.8766	-11.5241	10.5987	-11.8766	-0.821565	-0.186269	0.0859982	-0.456079
Human	ENSG00000180346.4	TIGD2	NA	chr4	89111532	89114901	+	3.186	protein_coding	0.0312684	0.027751	0.339013	0.438331	2.82028e-05	0.620904	-0.247383	0.30431	-0.282177	-0.363577	0.0882823	0.318716	NA	NA	NA
Human	ENSG00000180347.13	ITPRID1	NA	chr7	31514070	31658720	+	7.246	protein_coding	NA	9.15243	NA	NA	NA	NA	NA	NA	NA	NA	NA	NA	NA	NA	NA
Human	ENSG00000180353.11	HCLS1	NA	chr3	121631398	121660927	-	5.093	protein_coding	1.56836	1.82634	-1.18415	-0.242732	1.21424	0.0602565	-0.378152	-0.532849	-0.239592	-0.666325	-0.86782	-0.451661	0.14756	0.231189	-0.0866764
Human	ENSG00000180354.16	MTURN	NA	chr7	30134985	30162762	+	6.356	protein_coding	-0.535285	-0.47138	-0.402888	-0.564192	-0.854314	-0.808507	-1.13325	-1.14324	-1.65752	-1.25773	-1.29214	-0.950184	0.378021	-0.541973	0.0558622
Human	ENSG00000180357.9	ZNF609	NA	chr15	64460741	64686068	+	12.112	protein_coding	0.102229	0.366059	0.246855	-0.0840501	0.166761	0.21758	0.100486	0.057846	-0.235199	-0.188483	-0.0752184	-0.146271	-0.128725	-0.334766	0.0528044
Human	ENSG00000180370.10	PAK2	NA	chr3	196739856	196832647	+	6.27	protein_coding	-0.0930555	0.0864051	0.166538	0.129384	0.117572	0.391026	-0.345834	-0.37107	-0.604829	-0.140018	-0.206538	-0.238499	0.032822	-0.39693	-0.234486
Human	ENSG00000180376.17	CCDC66	NA	chr3	56557160	56621837	+	9.286	protein_coding	0.380491	0.323565	-0.0100291	0.495074	0.468916	0.475988	-0.239636	-0.0759562	-0.08078	-0.359531	-0.0679209	0.0537205	0.0861353	0.0872087	-0.0276109
Human	ENSG00000180383.3	DEFB124	NA	chr20	31465505	31476757	-	0.729	protein_coding	NA	NA	NA	NA	NA	NA	NA	NA	NA	NA	NA	NA	NA	13.9799	NA
Human	ENSG00000180385.8	EMC3-AS1	NA	chr3	9986892	10006990	+	3.714	transcribed_unprocessed_pseudogene	1.50802	0.90717	0.107404	1.4214	0.903551	0.0663424	-0.22042	0.47045	-0.309385	-0.689349	0.154241	0.201101	-0.211415	-0.36115	-0.405792
Human	ENSG00000180386.7	KRTAP9-7	NA	chr17	41275658	41276697	+	1.039	protein_coding	-12.2788	NA	NA	-12.2788	NA	NA	NA	NA	NA	NA	NA	NA	NA	NA	NA
Human	ENSG00000180389.7	ATP5F1EP2	NA	chr13	27945259	27945415	+	0.156	processed_pseudogene	15.4011	15.3983	1.00173	NA	NA	-15.5317	16.932	-16.4765	NA	NA	-0.956896	NA	NA	NA	NA
Human	ENSG00000180398.13	MCFD2	NA	chr2	46901869	46941855	-	5.942	protein_coding	0.0667396	0.370153	0.554563	0.0606653	0.318871	0.490205	0.286123	0.19517	0.188432	0.536788	0.325448	0.49075	0.063847	-0.469664	-0.0589076
Human	ENSG00000180409.3	OR10AA1P	NA	chr1	158808398	158809335	-	0.937	unprocessed_pseudogene	NA	NA	NA	NA	NA	NA	NA	NA	NA	NA	NA	NA	NA	NA	NA
Human	ENSG00000180422.3	LINC00304	NA	chr16	89159145	89164245	+	3.961	lncRNA	0.361631	1.34428	0.796618	0.930395	-1.08076	0.743708	NA	-11.7989	-10.3194	NA	-11.7989	-10.3194	1.49669	1.76532	-0.846507
Human	ENSG00000180423.4	HARBI1	NA	chr11	46602860	46617909	-	2.662	protein_coding	0.928704	0.342628	-0.253524	0.747019	0.123328	0.339041	0.46007	0.532014	-0.207204	0.0575976	-0.0353544	0.310297	0.979486	-0.633969	0.912024
Human	ENSG00000180424.7	DEFB123	NA	chr20	31440631	31450257	+	0.354	protein_coding	NA	NA	NA	NA	NA	NA	NA	NA	NA	NA	NA	NA	NA	NA	NA
Human	ENSG00000180425.11	C11orf71	NA	chr11	114391442	114400511	-	2.203	protein_coding	-0.280674	0.386043	0.112744	0.339865	0.282818	0.329735	-0.842589	0.1694	-0.648849	0.0553663	-0.191455	-0.412484	0.675536	0.265796	0.0021179
Human	ENSG00000180432.6	CYP8B1	NA	chr3	42856004	42875898	-	4.174	protein_coding	NA	NA	NA	NA	NA	NA	NA	NA	NA	NA	NA	NA	NA	NA	NA
Human	ENSG00000180433.5	OR6K6	NA	chr1	158754719	158755891	+	1.172	protein_coding	NA	NA	NA	NA	NA	NA	NA	NA	NA	NA	NA	12.5386	NA	NA	NA
Human	ENSG00000180437.5	OR6K4P	NA	chr1	158724112	158725067	-	0.955	unprocessed_pseudogene	NA	NA	NA	NA	NA	NA	NA	NA	NA	NA	NA	NA	NA	NA	NA
Human	ENSG00000180438.15	TPRXL	NA	chr3	13937272	14082811	+	3.748	transcribed_processed_pseudogene	NA	NA	NA	NA	NA	NA	NA	NA	10.1408	NA	NA	NA	-10.1875	NA	12.449
Human	ENSG00000180440.4	SERTM1	NA	chr13	36674019	36697839	+	3.099	protein_coding	NA	NA	NA	NA	NA	NA	11.09	NA	NA	NA	NA	NA	NA	NA	NA
Human	ENSG00000180447.7	GAS1	NA	chr9	86944361	86947506	-	3.145	protein_coding	-0.256577	-0.0925506	0.129536	-0.39907	-0.574008	-0.193477	-4.32846	-3.50774	-4.90079	-3.02213	-1.85157	-1.09546	NA	NA	NA
Human	ENSG00000180448.10	ARHGAP45	NA	chr19	1065922	1086628	+	6.238	protein_coding	0.776399	1.46467	0.308544	1.18726	1.4433	0.666328	-0.193466	-0.0911361	-0.434501	-0.568598	-0.538982	-0.44646	0.509918	-0.166785	0.106791
Human	ENSG00000180458.2	AC022148.1	NA	chr19	37545469	37549171	-	3.267	lncRNA	3.54676	0.208355	0.296834	2.41488	-0.947721	0.806266	-0.0514526	0.163375	12.584	-1.95745	0.291934	12.0179	NA	-11.606	-11.3088
Human	ENSG00000180475.4	OR10Q1	NA	chr11	58227881	58228918	-	1.037	protein_coding	NA	NA	NA	NA	NA	NA	NA	NA	NA	NA	NA	12.7306	NA	NA	NA
Human	ENSG00000180479.14	ZNF571	NA	chr19	37554781	37594792	-	6.208	protein_coding	0.0620574	0.416539	0.467519	-0.615197	-0.512421	-0.0474083	-0.611815	-0.429522	-0.0551206	-0.338754	-0.0491054	0.414295	-1.16673	0.537579	-0.201685
Human	ENSG00000180481.11	GLIPR1L2	NA	chr12	75391088	75432688	+	3.771	protein_coding	12.0625	0.336386	-0.773029	10.4244	-2.33432	0.00489696	10.7786	12.4556	-0.268438	NA	NA	1.39354	NA	NA	NA
Human	ENSG00000180483.7	DEFB119	NA	chr20	31377163	31390590	-	0.784	protein_coding	NA	NA	NA	NA	NA	NA	NA	NA	NA	NA	NA	NA	NA	NA	NA
Human	ENSG00000180488.15	MIGA1	NA	chr1	77779623	77879539	+	10.128	protein_coding	0.242868	0.349942	0.355559	0.0155294	0.0907453	0.0874391	-0.108747	0.274765	-0.172794	-0.337252	-0.195248	-0.0549747	0.673662	-0.058714	0.394484
Human	ENSG00000180509.12	KCNE1	NA	chr21	34446687	34512210	-	5.648	protein_coding	0.794337	-2.83018	-2.32746	-0.354171	-0.248342	-0.457988	-2.7537	0.770087	-1.38688	-0.917569	-0.177546	1.3764	NA	-10.7478	NA
Human	ENSG00000180525.13	PRR26	NA	chr10	649947	669581	+	9.247	lncRNA	1.10743	0.133377	-0.224201	2.40282	0.731578	1.14311	-0.106091	0.104324	0.283907	-0.0353651	-0.388809	0.1603	NA	NA	NA
Human	ENSG00000180530.11	NRIP1	NA	chr21	14961234	15065936	-	8.497	protein_coding	-0.147228	0.158532	0.34723	0.06696	0.0814877	0.497684	0.0486084	0.0861051	-0.24692	-0.0936989	-0.152638	-0.169652	NA	NA	NA
Human	ENSG00000180532.10	ZSCAN4	NA	chr19	57668934	57679152	+	2.249	protein_coding	12.8895	0.334183	11.0917	13.0002	0.288702	12.7317	NA	NA	NA	NA	NA	NA	NA	NA	NA
Human	ENSG00000180535.4	BHLHA15	NA	chr7	98211438	98215457	+	3.264	protein_coding	-2.8225	-0.789462	-0.330665	0.967765	-1.11652	-0.44329	-3.96442	-3.37537	-2.45654	-1.91661	-2.13092	-2.38671	NA	NA	NA
Human	ENSG00000180537.13	RNF182	NA	chr6	13924445	13980310	+	4.098	protein_coding	0.156009	-0.409927	-0.363081	0.752781	0.223753	0.146289	-10.7841	-12.2183	NA	-10.7841	-12.2183	NA	NA	NA	NA
Human	ENSG00000180539.8	C9orf139	NA	chr9	137027463	137037957	+	4.99	lncRNA	NA	-9.42683	NA	9.97777	0.277369	10.4094	NA	-10.7465	NA	NA	-10.7465	NA	0.51287	12.0938	13.0823
Human	ENSG00000180543.5	TSPYL5	NA	chr8	97273487	97277928	-	4.441	protein_coding	0.0315791	0.268827	0.406007	0.39381	0.33808	0.523491	-0.151037	0.259341	0.133088	0.842557	1.05802	1.60176	NA	NA	NA
Human	ENSG00000180549.8	FUT7	NA	chr9	137030173	137032088	-	1.662	protein_coding	NA	NA	NA	NA	NA	NA	NA	NA	NA	NA	NA	NA	1.47065	0.0509212	12.6358
Human	ENSG00000180573.9	H2AC6	NA	chr6	26124144	26139116	+	1.668	protein_coding	-0.0382907	0.309472	0.544346	-0.155464	0.0535547	0.248064	-0.0691983	-0.238682	0.0267383	0.0949084	-0.185487	0.128314	-0.794788	-1.43171	-1.119
Human	ENSG00000180574.3	EIF2S3B	NA	chr12	10505601	10523135	+	2.423	protein_coding	-0.502865	0.0260901	-0.379381	-0.0309463	0.282776	0.104	-0.386942	-0.490845	-0.60391	-0.00865403	-0.550037	-0.193155	-0.711193	-0.43083	-0.623698
Human	ENSG00000180581.7	SRP9P1	NA	chr10	91807178	91807439	-	0.261	processed_pseudogene	0.30582	0.0218356	0.19335	0.291458	0.133975	-0.100877	-0.224342	-0.835013	-0.723877	-0.647175	-1.12866	-0.848461	-0.0295101	0.465858	-0.5139
Human	ENSG00000180592.17	SKIDA1	NA	chr10	21513474	21526368	-	6.703	protein_coding	-0.495739	-1.19579	-1.01471	-0.669153	-0.500299	-0.449695	-0.0127131	0.515853	0.498103	-0.450355	-0.0958287	-0.0640966	0.00404921	-0.18116	0.714063
Human	ENSG00000180596.7	H2BC4	NA	chr6	26114872	26123926	-	0.834	protein_coding	-0.266134	-0.0150436	0.346664	-0.117296	-0.00320654	0.26479	0.397636	-0.0775112	0.418157	0.308894	-0.287463	0.0809218	-1.6006	-2.05131	-1.35614
Human	ENSG00000180610.10	ZBTB12BP	NA	chr4	39770080	39771371	-	1.122	processed_pseudogene	NA	NA	NA	NA	NA	NA	NA	NA	NA	NA	NA	NA	NA	NA	NA
Human	ENSG00000180611.7	MB21D2	NA	chr3	192796814	192917856	-	3.063	protein_coding	-0.27388	0.191858	0.0700349	-0.195347	-0.20094	-0.10325	-11.2336	2.9916	-12.9942	-11.2336	-10.4074	-1.96218	NA	NA	NA
Human	ENSG00000180613.11	GSX2	NA	chr4	54099522	54102498	+	1.787	protein_coding	0.125457	-11.0958	-11.7968	-11.3742	-11.0958	0.212997	NA	NA	NA	NA	NA	NA	NA	NA	NA
Human	ENSG00000180616.9	SSTR2	NA	chr17	73165009	73176633	+	7.854	protein_coding	1.2409	0.994238	1.41236	4.42714	4.61717	5.11183	NA	NA	NA	11.187	10.9795	11.2782	NA	NA	NA
Human	ENSG00000180626.10	ZNF594	NA	chr17	5179534	5191868	-	5.3	protein_coding	0.510982	0.553693	0.458935	0.492255	0.388925	0.404045	-0.185719	0.494291	-0.820066	-0.619799	-0.616766	-0.299016	0.478768	0.442323	0.282007
Human	ENSG00000180628.15	PCGF5	NA	chr10	91163011	91284337	+	8.312	protein_coding	0.760016	0.698962	0.970956	2.01391	1.68652	2.16474	1.43398	1.44411	1.20748	1.27276	1.20415	1.09238	-0.141839	-0.244186	0.04435
Human	ENSG00000180638.19	SLC47A2	NA	chr17	19678287	19718979	-	6.691	protein_coding	NA	NA	NA	NA	NA	NA	NA	NA	NA	NA	NA	NA	NA	10.5815	10.4683
Human	ENSG00000180644.8	PRF1	NA	chr10	70597347	70602759	-	2.518	protein_coding	NA	NA	NA	NA	NA	NA	NA	NA	NA	NA	NA	NA	0.257032	1.22201	1.50091
Human	ENSG00000180658.4	OR2A4	NA	chr6	131699643	131701401	-	1.758	protein_coding	NA	12.5849	NA	NA	NA	NA	NA	NA	NA	NA	NA	NA	NA	NA	NA
Human	ENSG00000180660.8	MAB21L1	NA	chr13	35473788	35476689	-	2.901	protein_coding	-0.126918	0.399494	0.175867	0.789071	0.7574	1.25917	NA	NA	NA	NA	NA	NA	NA	NA	NA
Human	ENSG00000180662.8	RPL21P8	NA	chr14	65467806	65468341	-	0.535	processed_pseudogene	NA	NA	NA	NA	NA	NA	NA	NA	NA	NA	NA	NA	NA	NA	NA
Human	ENSG00000180663.5	VN1R3	NA	chr16	31807925	31808844	-	0.919	unitary_pseudogene	NA	NA	NA	NA	NA	NA	NA	NA	NA	NA	NA	NA	NA	NA	NA
Human	ENSG00000180667.10	YOD1	NA	chr1	207043848	207052980	-	6.521	protein_coding	-0.0768405	0.116107	0.239195	-0.270416	0.219419	0.117625	-0.334754	0.227735	-0.702047	-0.174278	0.198627	-0.00176831	-0.0990773	-0.585712	-0.31581
Human	ENSG00000180673.9	EXOC5P1	NA	chr4	62816825	62818794	+	1.969	processed_pseudogene	2.65981	0.494185	-0.265607	1.65802	0.753464	0.401751	0.336428	-0.161417	0.673888	-0.149856	-0.946715	1.58173	2.45223	-0.247241	-1.02567
Human	ENSG00000180694.14	TMEM64	NA	chr8	90621994	90791632	-	5.87	protein_coding	0.127785	0.243842	0.526722	0.323279	0.256194	0.471675	-0.0782917	-0.0357229	-0.336771	0.115104	0.0102842	0.177725	0.44236	0.27078	0.0712438
Human	ENSG00000180697.9	C3orf22	NA	chr3	126526998	126558965	-	2.168	protein_coding	NA	NA	NA	NA	NA	NA	NA	NA	NA	NA	NA	NA	NA	NA	NA
Human	ENSG00000180708.6	OR10K2	NA	chr1	158418209	158426237	-	3.023	protein_coding	NA	NA	NA	NA	NA	NA	NA	NA	NA	NA	NA	NA	NA	NA	NA
Human	ENSG00000180712.4	LINC02363	NA	chr4	184334291	184353977	-	2.716	lncRNA	-0.936409	-1.7008	1.09805	-1.18322	-1.07539	-0.400689	-0.777027	-0.829673	0.0481283	-3.50174	-0.360691	0.840746	NA	NA	11.8715
Human	ENSG00000180714.3	OR5AZ1P	NA	chr11	57917296	57918239	-	0.943	unprocessed_pseudogene	NA	NA	NA	NA	NA	NA	NA	NA	NA	NA	NA	NA	NA	NA	NA
Human	ENSG00000180720.7	CHRM4	NA	chr11	46385097	46386608	-	1.511	protein_coding	-1.46191	0.0419202	-0.197411	-0.704604	-0.816526	1.68268	-1.16516	0.0742141	11.5975	-1.32683	0.91093	13.2273	13.5154	NA	14.9416
Human	ENSG00000180723.6	OR51A9P	NA	chr11	4660852	4661763	-	0.911	unitary_pseudogene	NA	NA	NA	NA	NA	NA	NA	NA	NA	NA	NA	NA	NA	NA	NA
Human	ENSG00000180730.5	SHISA2	NA	chr13	26044596	26052016	-	3.845	protein_coding	-1.02589	-0.21049	2.2058	1.48826	0.308748	3.92956	-2.97976	-3.12257	-1.78714	-2.37715	-3.22023	-2.00484	-0.745177	-1.64229	-0.849061
Human	ENSG00000180739.14	S1PR5	NA	chr19	10512741	10517931	-	2.803	protein_coding	0.798307	2.7826	1.50214	-13.3081	0.295427	0.678729	NA	NA	NA	NA	NA	NA	NA	11.9153	NA
Human	ENSG00000180745.5	CLRN3	NA	chr10	127877840	127892941	-	1.146	protein_coding	NA	NA	NA	NA	NA	NA	1.04612	3.32034	-0.323528	-13.8217	-12.033	-14.126	NA	NA	NA
Human	ENSG00000180747.15	SMG1P3	NA	chr16	21446682	21520444	-	7.107	transcribed_unprocessed_pseudogene	0.307379	0.118871	0.394204	0.497505	0.11678	0.415819	0.263869	0.375076	-0.600801	-0.368978	0.143967	-0.610659	0.836822	0.324741	0.344126
Human	ENSG00000180758.12	GPR157	NA	chr1	9100304	9129102	-	5.304	protein_coding	0.223495	-0.210299	-0.325048	0.762718	0.737108	0.400666	-0.00509368	0.525604	-0.419623	-0.346479	-0.220783	-0.292943	0.674494	1.05962	0.734406
Human	ENSG00000180764.13	PIPSL	NA	chr10	93958190	93961540	-	3.35	transcribed_processed_pseudogene	0.558863	1.46612	0.608197	0.952112	0.931417	0.077031	0.120468	0.893288	0.0971694	0.252527	-0.90788	-0.429287	0.709997	-1.35328	0.594347
Human	ENSG00000180767.10	CHST13	NA	chr3	126524154	126543291	+	1.917	protein_coding	NA	NA	NA	NA	11.2726	NA	NA	NA	NA	NA	NA	NA	NA	NA	NA
Human	ENSG00000180769.10	WDFY3-AS2	NA	chr4	84965533	85011277	+	9.357	lncRNA	0.172242	-0.412634	-0.212829	-0.488809	-0.164756	-0.303232	-0.554983	-0.461906	-1.0408	-0.57067	-0.64202	-0.892173	NA	NA	NA
Human	ENSG00000180770.3	OR7E129P	NA	chr3	130021552	130022520	-	0.968	unprocessed_pseudogene	NA	NA	NA	NA	NA	NA	NA	NA	NA	NA	NA	NA	NA	NA	NA
Human	ENSG00000180772.7	AGTR2	NA	chrX	116170743	116174974	+	2.862	protein_coding	NA	10.664	NA	NA	NA	NA	NA	NA	NA	NA	NA	NA	NA	NA	NA
Human	ENSG00000180773.15	SLC36A4	NA	chr11	93144173	93197991	-	9.709	protein_coding	0.328083	0.190937	0.141299	0.0317092	-0.175301	0.186213	-0.659761	-0.348193	-0.912558	-0.806686	-0.43089	-0.726299	-0.247364	0.249907	0.227093
Human	ENSG00000180776.16	ZDHHC20	NA	chr13	21372570	21459370	-	5.576	protein_coding	-0.1794	0.0834771	0.1881	-0.141936	0.102463	0.128136	-0.563761	-0.432886	-0.745407	-0.167941	-0.0311013	-0.181489	0.0210645	-0.312905	-0.233038
Human	ENSG00000180777.14	ANKRD30B	NA	chr18	14728271	14854038	+	6.212	protein_coding	-9.29564	-9.07084	NA	-9.29564	0.274254	NA	NA	NA	NA	NA	NA	NA	0.436907	1.26757	2.12619
Human	ENSG00000180785.10	OR51E1	NA	chr11	4643419	4655488	+	3.612	protein_coding	NA	NA	NA	NA	NA	NA	NA	NA	NA	NA	NA	NA	NA	NA	NA
Human	ENSG00000180787.6	ZFP3	NA	chr17	5078466	5096374	+	4.987	protein_coding	0.546861	0.197001	-0.0107394	1.28392	0.410305	0.42098	-0.454652	-0.337826	-0.571435	-0.100568	-0.00268521	0.15011	NA	NA	NA
Human	ENSG00000180801.14	ARSJ	NA	chr4	113900283	113979727	-	5.146	protein_coding	-0.270638	-0.0275989	0.134431	0.506622	0.307229	0.804091	0.878253	1.14127	1.02216	1.51978	1.46165	1.93713	NA	NA	NA
Human	ENSG00000180803.3	AL157366.1	NA	chr13	25863249	25863667	-	0.418	processed_pseudogene	NA	NA	NA	NA	NA	NA	NA	NA	NA	NA	NA	NA	NA	NA	NA
Human	ENSG00000180806.5	HOXC9	NA	chr12	53994894	54003337	+	1.666	protein_coding	1.78378	0.998763	0.964926	-0.971655	-1.95019	0.267037	NA	NA	-11.729	NA	NA	-11.729	11.5281	NA	NA
Human	ENSG00000180815.14	MAP3K15	NA	chrX	19360055	19515261	-	5.573	protein_coding	-1.24436	0.336784	-1.192	-1.58892	-0.357687	-0.674654	10.1589	NA	-11.5518	NA	12.3542	0.264502	-9.51653	NA	NA
Human	ENSG00000180817.12	PPA1	NA	chr10	70202834	70233911	-	5.166	protein_coding	-0.0464305	0.166153	0.303004	0.909215	1.20274	1.10216	0.443928	0.501542	0.490439	0.634568	0.466776	0.802772	0.0309915	-0.135321	-0.280277
Human	ENSG00000180818.5	HOXC10	NA	chr12	53985064	53990279	+	2.371	protein_coding	NA	NA	NA	NA	NA	NA	NA	NA	NA	NA	NA	NA	-10.962	NA	13.1617
Human	ENSG00000180822.12	PSMG4	NA	chr6	3231402	3303373	+	10.415	protein_coding	0.597273	0.28049	0.07674	1.28101	0.39828	0.723668	0.226193	0.4838	0.161432	0.0746476	0.398248	0.402694	0.634705	-0.0482781	0.216662
Human	ENSG00000180828.3	BHLHE22	NA	chr8	64580364	64583627	+	3.263	protein_coding	NA	NA	NA	NA	NA	NA	NA	NA	NA	NA	NA	NA	NA	NA	NA
Human	ENSG00000180834.8	MAP6D1	NA	chr3	183815921	183825594	-	2.362	protein_coding	-1.56676	0.807217	-0.127176	-0.350519	-1.11192	-1.04425	0.743306	-0.671605	1.05254	-13.3311	-1.55656	1.01476	3.43435	0.000773865	0.947985
Human	ENSG00000180846.8	CSNK1G2-AS1	NA	chr19	1952530	1954586	-	1.346	lncRNA	NA	NA	NA	NA	NA	NA	NA	NA	NA	NA	NA	NA	NA	NA	NA
Human	ENSG00000180855.16	ZNF443	NA	chr19	12429705	12441021	-	2.663	protein_coding	-0.179809	0.583243	-0.397366	-0.56366	0.527724	-0.345178	-0.564958	-0.0828553	-0.883019	-0.700245	0.0124812	-0.767196	-0.139486	0.625295	-0.427158
Human	ENSG00000180861.9	LINC01559	NA	chr12	13371088	13387167	-	3.953	lncRNA	NA	NA	NA	NA	NA	NA	NA	NA	NA	NA	NA	NA	0.147917	-0.412387	-0.33308
Human	ENSG00000180867.11	PDIA3P1	NA	chr1	147172743	147179622	+	3.328	transcribed_processed_pseudogene	0.316307	0.696147	0.576813	0.448714	0.87164	0.686613	0.445752	0.381718	0.618982	1.07475	0.813217	1.26878	-0.121132	0.0530501	-0.0791023
Human	ENSG00000180869.4	LINC01555	NA	chr1	84628229	84635020	-	2.884	lncRNA	NA	10.6515	NA	NA	NA	11.2639	NA	NA	NA	NA	NA	NA	NA	NA	NA
Human	ENSG00000180871.8	CXCR2	NA	chr2	218125288	218137251	+	3.214	protein_coding	0.165529	NA	NA	-10.395	NA	NA	NA	NA	NA	NA	NA	NA	NA	NA	NA
Human	ENSG00000180872.7	DEFB112	NA	chr6	50042098	50049929	-	1.821	protein_coding	NA	NA	NA	NA	NA	NA	NA	NA	NA	NA	NA	NA	NA	NA	NA
Human	ENSG00000180875.5	GREM2	NA	chr1	240489572	240612155	-	4.176	protein_coding	1.15189	0.75332	0.564728	0.610034	0.0622173	0.361916	NA	NA	NA	NA	NA	NA	NA	NA	NA
Human	ENSG00000180878.3	C11orf42	NA	chr11	6205556	6211135	+	1.154	protein_coding	NA	NA	NA	NA	NA	NA	NA	NA	NA	NA	NA	NA	NA	NA	NA
Human	ENSG00000180879.14	SSR4	NA	chrX	153793515	153798499	+	4.564	protein_coding	-0.0214492	0.444411	0.546682	0.00112901	0.231518	0.208675	0.285498	0.163277	0.114132	0.22752	-0.167804	0.0877731	0.0699109	-0.444882	-0.342305
Human	ENSG00000180881.19	CAPS2	NA	chr12	75275978	75390928	-	6.689	protein_coding	1.2768	0.460429	0.214595	1.4382	0.773105	0.785469	1.32497	0.246233	2.61849	-0.303374	-10.262	1.42751	NA	NA	NA
Human	ENSG00000180884.10	ZNF792	NA	chr19	34956353	34964229	-	4.414	protein_coding	0.139378	0.467055	0.218893	0.0203389	0.375102	0.132733	-0.525379	-0.0566558	-0.70536	-0.214791	0.0694978	-0.0831942	-0.0440769	-0.449057	0.488916
Human	ENSG00000180891.13	CUEDC1	NA	chr17	57861242	57955412	-	5.666	protein_coding	-0.0658888	0.423888	0.422565	0.0810627	0.100438	0.0629529	-0.320723	-0.269313	-0.505972	-0.624626	-0.729434	-0.62053	2.44193	2.00679	1.97369
Human	ENSG00000180900.20	SCRIB	NA	chr8	143790919	143815773	-	6.586	protein_coding	-0.235907	0.337779	0.374643	0.344639	0.166387	0.254634	-0.306596	-0.238925	-0.481529	-0.64133	-0.532625	-0.624949	0.35879	-0.367147	-0.238466
Human	ENSG00000180901.11	KCTD2	NA	chr17	75032574	75065889	+	5.279	protein_coding	0.0850274	0.152346	0.269712	0.107811	-0.0241163	-0.062485	-0.0273916	0.153265	-0.241671	-0.0674786	0.0604936	0.12587	0.197299	-0.182709	0.123914
Human	ENSG00000180902.18	D2HGDH	NA	chr2	241734601	241768816	+	5.256	protein_coding	0.248455	0.385798	0.173879	0.502422	0.340227	0.281486	-0.479119	0.112108	-0.475592	-0.474303	-0.0261837	-0.0517891	0.623059	0.0498619	0.109311
Human	ENSG00000180909.2	OR52B1P	NA	chr11	6151640	6152549	-	0.909	unprocessed_pseudogene	12.5811	NA	NA	NA	NA	NA	NA	NA	NA	NA	NA	NA	NA	NA	NA
Human	ENSG00000180910.8	TTTY11	NA	chrY	8783309	8817382	-	0.837	transcribed_unprocessed_pseudogene	NA	NA	NA	NA	NA	NA	NA	NA	NA	NA	NA	NA	NA	NA	NA
Human	ENSG00000180913.3	OR56B3P	NA	chr11	6128609	6129556	+	0.947	unprocessed_pseudogene	NA	NA	NA	NA	NA	NA	NA	NA	NA	NA	NA	NA	NA	NA	NA
Human	ENSG00000180914.10	OXTR	NA	chr3	8750407	8769628	-	4.514	protein_coding	0.28081	-0.0903425	0.346659	-0.839128	-1.36764	-0.921525	-0.853937	0.383635	1.46419	-14.19	-1.98619	-1.93919	1.80971	-0.350655	0.0198465
Human	ENSG00000180917.18	CMTR2	NA	chr16	71281388	71289715	-	7.582	protein_coding	0.0912915	0.112259	0.246419	0.249392	0.148976	0.397496	-0.164622	-0.0610957	-0.390043	-0.342511	-0.556163	-0.449432	0.0991994	0.0326617	0.193276
Human	ENSG00000180919.3	OR56B4	NA	chr11	6107683	6108835	+	1.152	protein_coding	NA	NA	NA	NA	NA	NA	NA	NA	NA	NA	NA	NA	NA	NA	NA
Human	ENSG00000180921.7	FAM83H	NA	chr8	143723932	143738234	-	6.22	protein_coding	0.425019	1.1758	0.780997	0.652468	0.928697	0.373417	-1.32167	-0.64649	-1.45893	-2.42769	-2.59652	-2.77117	0.558796	-0.149095	0.399317
Human	ENSG00000180926.6	OR7E18P	NA	chr19	9261014	9261716	-	0.702	unprocessed_pseudogene	NA	NA	NA	NA	NA	NA	NA	NA	NA	NA	NA	NA	NA	NA	NA
Human	ENSG00000180929.6	GPR62	NA	chr3	51955380	51957499	+	2.119	protein_coding	NA	1.46221	12.9666	NA	3.47972	11.7442	-11.8025	13.9656	1.47935	0.834465	13.0885	0.272304	-0.0235361	NA	12.2578
Human	ENSG00000180934.7	OR56A1	NA	chr11	6019335	6034338	-	8.518	protein_coding	NA	NA	NA	NA	NA	NA	NA	NA	8.82434	NA	NA	NA	NA	NA	11.1713
Human	ENSG00000180938.6	ZNF572	NA	chr8	124973294	124979389	+	3.278	protein_coding	0.902802	-0.112824	1.0374	1.002	-0.30803	0.494853	-0.00315467	0.101276	-0.623043	-0.693411	-0.268176	-0.106443	0.503681	0.0936822	0.136305
Human	ENSG00000180953.11	ST20	NA	chr15	79898839	79923702	-	1.614	protein_coding	0.346593	0.176153	0.0278531	0.134594	0.444751	0.448285	-0.309037	0.136387	-1.5904	-0.20082	-0.358841	-1.10847	0.272038	-0.273524	0.0228695
Human	ENSG00000180957.18	PITPNB	NA	chr22	27851668	27920134	-	5.129	protein_coding	-0.0142942	0.312592	0.416398	-0.1683	0.165777	0.268399	0.00479037	-0.0422774	-0.277546	-0.0461163	-0.239985	-0.139107	0.135571	-0.143364	-0.11376
Human	ENSG00000180964.17	TCEAL8	NA	chrX	103252994	103255192	-	1.211	protein_coding	-0.0741361	0.166883	0.334873	-0.540635	-0.0412705	0.0435051	-0.453423	-0.500856	-0.241707	-0.250457	-0.421791	-0.0949012	-0.298692	0.0357677	0.0595877
Human	ENSG00000180974.4	OR52E4	NA	chr11	5880628	5887079	+	2.947	protein_coding	NA	NA	NA	NA	NA	NA	NA	NA	NA	NA	NA	NA	NA	NA	NA
Human	ENSG00000180979.10	LRRC57	NA	chr15	42537819	42548802	-	8.114	protein_coding	-0.262231	-0.158495	-0.130087	-0.171026	-0.0197339	-0.0402307	-0.252018	-0.0615178	-0.584208	-0.0936743	0.00812807	-0.017896	0.24474	-0.218578	-0.0487568
Human	ENSG00000180988.2	OR52N2	NA	chr11	5820313	5821348	+	1.035	protein_coding	NA	NA	NA	NA	12.2831	NA	NA	NA	NA	NA	NA	NA	NA	NA	NA
Human	ENSG00000180992.7	MRPL14	NA	chr6	44113450	44127452	-	0.957	protein_coding	0.215463	0.0863817	0.370118	0.149857	0.131752	0.0112305	-0.0686407	0.0128932	-0.0560389	0.309788	-0.18911	0.268597	0.341478	-0.164364	-0.471602
Human	ENSG00000180998.12	GPR137C	NA	chr14	52552835	52637713	+	6.505	protein_coding	-0.244951	-0.849053	-0.476677	-1.08228	-1.29931	-1.11807	-1.07601	-1.06703	-1.77574	-0.29182	-0.442887	-0.086735	-0.0152232	-0.188235	0.313447
Human	ENSG00000180999.11	C1orf105	NA	chr1	172420684	172468831	+	1.728	protein_coding	NA	NA	NA	11.6687	NA	NA	NA	NA	NA	NA	NA	NA	NA	NA	NA
Human	ENSG00000181001.3	OR52N1	NA	chr11	5786470	5791265	-	2.545	protein_coding	NA	NA	NA	NA	NA	NA	NA	NA	-11.0394	NA	NA	0.283162	NA	NA	NA
Human	ENSG00000181004.10	BBS12	NA	chr4	122732701	122744942	+	3.431	protein_coding	-0.0759485	-0.00879841	-0.133491	0.00297705	0.0659179	0.304835	-0.34332	0.0247926	-0.484891	0.125246	-0.326989	0.185703	1.52949	0.468132	0.885669
Human	ENSG00000181007.9	ZFP82	NA	chr19	36383119	36418644	-	9.214	protein_coding	0.234746	0.198478	-0.0726731	0.396853	0.0870302	0.0863626	-0.455038	0.289074	-0.180286	-0.587785	-0.412589	0.0501167	0.241002	-0.452513	-0.0653344
Human	ENSG00000181009.5	OR52N5	NA	chr11	5776164	5783355	-	2.788	protein_coding	NA	NA	NA	NA	NA	NA	NA	NA	NA	11.0862	NA	NA	NA	NA	NA
Human	ENSG00000181016.9	LSMEM1	NA	chr7	112480852	112491062	+	2.592	protein_coding	0.998325	-0.129215	0.85258	0.136257	-1.11325	1.55298	-1.49325	-0.350955	-3.85364	-2.52908	-0.0900345	0.154013	-0.578586	0.911427	-0.654094
Human	ENSG00000181017.6	OR56B2P	NA	chr11	5761152	5767465	+	2.453	protein_coding	NA	NA	NA	NA	NA	12.5964	NA	NA	NA	NA	NA	NA	NA	NA	NA
Human	ENSG00000181019.13	NQO1	NA	chr16	69706995	69726668	-	2.971	protein_coding	0.123575	0.68123	0.949264	-0.472041	-0.348824	0.109766	-0.262409	-0.663208	-0.574217	-0.601834	-1.19483	-1.04593	1.14007	-0.705231	2.03337
Human	ENSG00000181023.8	OR56B1	NA	chr11	5736447	5738523	+	2.076	protein_coding	11.2598	NA	NA	11.3761	11.142	11.7762	NA	12.3076	11.0881	NA	NA	NA	12.9877	12.3756	NA
Human	ENSG00000181026.15	AEN	NA	chr15	88621336	88632281	+	5.976	protein_coding	-0.152209	0.18862	0.321136	0.0753485	0.000487651	0.126695	0.127152	0.353197	-0.0470871	-0.925276	-0.898011	-0.563157	0.54728	-0.127133	0.157221
Human	ENSG00000181027.11	FKRP	NA	chr19	46746045	46776988	+	5.171	protein_coding	0.19279	0.401022	0.361225	0.145057	0.0467963	0.146625	0.0528488	0.0670413	-0.071521	-0.0244423	-0.179276	-0.112474	0.540541	0.143089	0.145148
Human	ENSG00000181029.9	TRAPPC5	NA	chr19	7680832	7687703	+	5.679	protein_coding	-0.127974	-0.0302965	-0.563666	-0.5435	-0.426182	-0.696075	0.262686	0.237816	-0.254516	-0.931455	-0.655716	-1.12225	0.78928	0.182047	-0.0152304
Human	ENSG00000181031.16	RPH3AL	NA	chr17	212388	386254	-	6.066	protein_coding	-0.843864	0.410748	-0.47539	0.0289659	0.654294	0.195006	-0.423962	-0.108372	-0.447699	-0.842545	-0.335629	-0.306422	0.263529	0.33495	0.000114087
Human	ENSG00000181035.14	SLC25A42	NA	chr19	19063993	19113030	+	4.666	protein_coding	-0.0827662	0.212277	-0.0648711	-0.439766	-0.153982	-0.627475	-0.543251	0.461423	-0.238306	-0.30314	0.135592	-0.0773644	0.0730404	-0.527825	0.0680188
Human	ENSG00000181036.14	FCRL6	NA	chr1	159800510	159816257	+	2.677	protein_coding	NA	NA	NA	NA	NA	11.3799	NA	NA	NA	NA	NA	NA	NA	NA	NA
Human	ENSG00000181038.14	METTL23	NA	chr17	76726829	76733936	+	1.914	protein_coding	0.103241	0.275777	0.377272	0.406094	0.573601	0.492157	-0.222808	-0.590867	-0.669811	0.0551842	-0.368339	-0.154471	0.476806	-0.15961	-0.305898
Human	ENSG00000181045.15	SLC26A11	NA	chr17	80219698	80253500	+	4.903	protein_coding	0.0153374	0.699342	0.268648	0.348655	0.463562	0.21188	-0.532638	-0.159512	-0.610596	-0.5163	-0.418383	-0.496015	4.50058	0.647776	0.663456
Human	ENSG00000181061.14	HIGD1A	NA	chr3	42782907	42804490	-	3.024	protein_coding	-0.0959297	0.159848	0.288612	0.207035	0.258833	0.455744	0.0160005	0.0916573	-0.19771	-0.470039	-0.405336	-0.259904	0.883976	-0.122264	-0.257555
Human	ENSG00000181072.11	CHRM2	NA	chr7	136868668	137020255	+	8.322	protein_coding	-0.181492	-0.052909	0.20809	-0.788167	-0.823219	-0.442444	NA	NA	NA	NA	NA	9.46444	NA	0.107009	NA
Human	ENSG00000181074.4	OR52N4	NA	chr11	5754242	5755905	+	1.276	protein_coding	NA	11.9785	13.1313	12.1522	15.349	14.2469	14.6974	15.1881	NA	NA	NA	NA	11.9711	13.1217	NA
Human	ENSG00000181085.15	MAPK15	NA	chr8	143716339	143722458	+	2.975	protein_coding	-0.253777	1.46152	2.22815	-0.958796	2.55745	0.199335	NA	NA	NA	NA	NA	NA	-0.0549391	0.473955	1.41015
Human	ENSG00000181090.21	EHMT1	NA	chr9	137618991	137870016	+	22.188	protein_coding	0.0718725	0.270901	0.244388	0.292294	0.384498	0.35505	-0.399632	-0.0998442	-0.329557	-0.472631	-0.205948	-0.0427557	-0.0604651	-0.437917	-0.180894
Human	ENSG00000181092.10	ADIPOQ	NA	chr3	186842703	186858463	+	4.599	protein_coding	NA	NA	NA	NA	NA	NA	-10.6061	NA	NA	-10.6061	NA	NA	NA	NA	NA
Human	ENSG00000181097.5	LINC02878	NA	chr8	143696153	143698413	+	1.963	lncRNA	-0.294933	1.05785	-0.359233	-0.483233	1.63098	-0.784597	0.57097	0.28735	-0.795485	-2.55351	0.568255	-0.592596	0.62699	1.09517	0.0931955
Human	ENSG00000181101.7	ENTR1P2	NA	chr1	175044625	175045648	-	1.023	processed_pseudogene	12.3921	0.335771	13.489	NA	-12.0023	NA	-12.9268	13.396	NA	-12.9268	NA	13.839	NA	13.4605	NA
Human	ENSG00000181104.7	F2R	NA	chr5	76716125	76735770	+	3.972	protein_coding	-0.265204	0.0909357	0.458956	0.435695	0.867412	0.942293	-0.406003	-0.445025	-0.565715	0.221325	0.0383274	0.0731908	NA	NA	NA
Human	ENSG00000181109.3	OR52P1P	NA	chr11	5726501	5727464	+	0.963	polymorphic_pseudogene	12.4888	-12.1005	-12.7438	14.8114	0.300764	1.94175	12.9444	NA	12.3198	NA	NA	NA	12.4387	15.2373	13.4852
Human	ENSG00000181123.8	AC004832.1	NA	chr22	30475363	30492804	+	2.422	lncRNA	NA	NA	NA	NA	NA	NA	NA	NA	NA	NA	NA	NA	-10.926	NA	NA
Human	ENSG00000181126.13	HLA-V	NA	chr6	29790953	29797811	+	5.662	transcribed_unprocessed_pseudogene	NA	NA	NA	NA	NA	10.2125	NA	NA	NA	NA	NA	10.0684	0.200433	0.155256	-0.432304
Human	ENSG00000181135.16	ZNF707	NA	chr8	143684451	143713898	+	6.327	protein_coding	0.598157	0.285412	0.250562	0.669511	0.341343	-0.348288	-0.194401	0.581148	-0.131972	-0.754004	-0.220276	-0.319379	0.756635	-0.253624	0.581419
Human	ENSG00000181143.15	MUC16	NA	chr19	8848843	8981342	-	43.83	protein_coding	-6.03617	NA	6.28411	-6.03617	NA	NA	NA	NA	NA	NA	NA	NA	1.00421	-0.0752557	1.38146
Human	ENSG00000181163.14	NPM1	NA	chr5	171387115	171411810	+	8.311	protein_coding	-0.464207	-0.320944	-0.038455	-0.371468	-0.27359	-0.01822	-0.710493	-1.05484	-0.772862	-0.739049	-1.14822	-0.796071	-0.544778	-0.164818	-0.586808
Human	ENSG00000181171.5	FER1L6-AS1	NA	chr8	123984137	124040782	-	2.315	lncRNA	NA	NA	NA	NA	NA	NA	NA	NA	NA	NA	NA	NA	NA	NA	NA
Human	ENSG00000181191.12	PJA1	NA	chrX	69160850	69165521	-	2.845	protein_coding	-0.128247	0.178173	0.349692	0.0178941	0.125884	0.161985	-0.372116	-0.352975	-0.183599	-0.0248739	-0.450788	-0.25612	0.0569341	-0.214399	0.10881
Human	ENSG00000181192.12	DHTKD1	NA	chr10	12068953	12123221	+	5.295	protein_coding	-0.00432381	0.0791637	0.136916	0.429791	0.370281	0.412942	-0.0354974	0.0591188	-0.295331	0.921864	0.823674	0.778414	0.736783	0.133556	0.482358
Human	ENSG00000181195.11	PENK	NA	chr8	56436673	56446671	-	3.392	protein_coding	-10.305	11.5154	1.85549	1.39346	10.337	0.195819	-11.0761	NA	NA	-0.304204	NA	NA	NA	NA	NA
Human	ENSG00000181201.3	H2BU2P	NA	chr1	228464102	228464626	-	0.524	unitary_pseudogene	13.4625	13.4267	NA	NA	NA	NA	NA	1.09789	NA	NA	-13.3269	NA	NA	NA	NA
Human	ENSG00000181211.1	HECW1-IT1	NA	chr7	43117895	43163187	+	1.839	lncRNA	11.4537	NA	-0.335326	12.6746	NA	-11.7529	NA	NA	NA	NA	NA	NA	NA	NA	NA
Human	ENSG00000181214.8	OR8G2P	NA	chr11	124224731	124225666	+	0.935	polymorphic_pseudogene	NA	NA	NA	NA	NA	NA	NA	NA	NA	NA	NA	NA	NA	NA	NA
Human	ENSG00000181215.15	C4orf50	NA	chr4	5897372	6200555	-	20.673	protein_coding	NA	NA	7.50064	NA	NA	NA	-8.28547	-7.25011	NA	-8.28547	-7.25011	NA	2.01202	-0.44487	0.6927
Human	ENSG00000181218.5	H2AW	NA	chr1	228456978	228457873	-	0.895	protein_coding	0.283064	0.740955	1.22614	0.759692	0.432542	1.0318	1.42265	0.810764	0.960931	-1.29501	-1.39951	-0.87907	0.470569	-0.292446	0.0392904
Human	ENSG00000181220.17	ZNF746	NA	chr7	149472695	149497817	-	8.403	protein_coding	0.0253603	0.456587	0.229908	-0.126513	-0.0488487	0.0591409	-0.497304	-0.0927941	-0.34979	-0.576002	-0.325393	-0.503558	0.333312	-0.475208	0.277649
Human	ENSG00000181222.19	POLR2A	NA	chr17	7484365	7514616	+	8.355	protein_coding	-0.180116	0.188146	0.249018	-0.266439	-0.0153763	0.128799	-0.0930716	-0.238238	-0.329609	0.0634998	0.107567	0.00686539	0.237147	-0.342432	-0.00126632
Human	ENSG00000181227.3	DLSTP1	NA	chr1	75743422	75744776	-	1.354	processed_pseudogene	2.68157	0.336604	13.6916	2.43094	2.10687	14.6028	14.6032	-0.387591	-0.30976	15.1157	-14.4185	-13.1947	-0.577273	-1.41692	1.84979
Human	ENSG00000181234.9	TMEM132C	NA	chr12	128267402	128707915	+	4.947	protein_coding	NA	NA	NA	NA	NA	NA	-10.4934	NA	NA	-10.4934	NA	NA	-0.0188964	0.0647652	-0.827409
Human	ENSG00000181240.14	SLC25A41	NA	chr19	6426036	6433779	-	1.649	protein_coding	2.07704	0.805147	0.156204	-0.921291	1.4451	-0.827952	-0.0986774	1.23045	NA	-0.261768	1.40817	NA	0.621762	0.0506477	13.7268
Human	ENSG00000181260.8	MTHFD2P7	NA	chr3	179464345	179465328	+	0.983	processed_pseudogene	-12.3713	12.403	13.5536	-12.3713	NA	NA	12.9118	NA	NA	NA	NA	NA	-12.4511	0.0326359	-13.2811
Human	ENSG00000181264.9	TLCD5	NA	chr11	120325295	120333686	+	4.305	protein_coding	-0.0247196	0.215035	0.13465	0.479442	0.151796	0.372955	-0.617925	-0.276099	-0.652302	-0.38072	-0.826345	-0.413056	1.82288	-12.8959	2.45645
Human	ENSG00000181273.2	OR5AK2	NA	chr11	56988871	56989867	+	0.996	protein_coding	NA	NA	NA	NA	NA	NA	NA	NA	NA	NA	NA	NA	NA	NA	NA
Human	ENSG00000181274.7	FRAT2	NA	chr10	97332496	97334729	-	2.233	protein_coding	0.0461751	0.37941	0.189019	0.549665	0.476758	0.406985	-0.453885	-0.351448	-0.585099	-0.467383	-0.400374	-0.0958086	0.245072	-0.197977	-0.304734
Human	ENSG00000181282.5	OR5AK3P	NA	chr11	56971049	56971979	+	0.93	polymorphic_pseudogene	NA	NA	NA	NA	NA	NA	NA	NA	NA	NA	NA	NA	NA	NA	NA
Human	ENSG00000181284.3	TMEM102	NA	chr17	7435434	7437679	+	2.137	protein_coding	1.14472	1.64505	1.26756	0.527197	0.765702	-0.188806	-0.0693292	-0.0333796	-0.282972	-0.258562	-0.336692	-0.303557	0.798755	0.264542	0.488369
Human	ENSG00000181291.8	TMEM132E	NA	chr17	34579486	34639318	+	6.115	protein_coding	1.96719	NA	0.682059	-9.3219	11.6436	0.180022	NA	NA	NA	NA	NA	NA	NA	NA	NA
Human	ENSG00000181296.3	OR5G1P	NA	chr11	56775260	56776206	-	0.946	unprocessed_pseudogene	NA	NA	NA	NA	NA	NA	NA	NA	NA	NA	NA	NA	NA	NA	NA
Human	ENSG00000181315.11	ZNF322	NA	chr6	26634382	26659752	-	5.059	protein_coding	0.0354352	-0.119538	0.0730028	-0.190929	-0.0840987	0.172966	-0.585235	0.183036	-0.488792	-0.0423407	0.1812	-0.438321	0.0641506	0.363693	-0.261472
Human	ENSG00000181322.15	NME9	NA	chr3	138261436	138329886	-	4.119	protein_coding	-9.98108	11.1995	-11.5794	0.30256	NA	-11.5794	NA	11.2539	-0.266315	NA	10.25	-10.2557	NA	NA	NA
Human	ENSG00000181323.8	SPEM1	NA	chr17	7420323	7421632	+	1.018	protein_coding	NA	12.346	12.3749	12.5124	NA	NA	NA	NA	NA	NA	NA	NA	NA	NA	NA
Human	ENSG00000181325.7	OR9G3P	NA	chr11	56740178	56741096	+	0.918	unprocessed_pseudogene	NA	NA	NA	NA	NA	NA	NA	NA	NA	NA	NA	NA	NA	NA	NA
Human	ENSG00000181333.12	HEPHL1	NA	chr11	94021353	94114208	+	5.809	protein_coding	NA	NA	NA	NA	NA	NA	NA	NA	NA	NA	NA	NA	-9.44638	NA	NA
Human	ENSG00000181350.12	LRRC75A	NA	chr17	16441576	16492193	-	3.735	protein_coding	-0.894877	0.202848	-0.182515	0.0397422	-0.0665628	0.243361	0.322578	0.34454	0.476812	0.840199	0.713242	1.09693	NA	11.4753	NA
Human	ENSG00000181355.21	OFCC1	NA	chr6	9596109	10211608	-	4.783	transcribed_unitary_pseudogene	NA	-9.49569	NA	NA	-9.49569	NA	NA	NA	NA	NA	NA	NA	0.330017	13.2213	-12.9594
Human	ENSG00000181358.3	CTAGE10P	NA	chr13	49890590	49892998	+	2.408	processed_pseudogene	NA	NA	NA	NA	NA	NA	NA	NA	NA	NA	NA	NA	10.9161	NA	12.0588
Human	ENSG00000181359.5	HSP90AA6P	NA	chr4	170581469	170605450	-	0.853	transcribed_processed_pseudogene	NA	NA	NA	NA	NA	NA	NA	NA	12.5143	NA	NA	NA	NA	NA	-14.6524
Human	ENSG00000181371.4	OR5M8	NA	chr11	56490348	56491395	-	1.047	protein_coding	NA	NA	NA	NA	NA	NA	NA	NA	NA	NA	NA	NA	NA	NA	NA
Human	ENSG00000181374.8	CCL13	NA	chr17	34356479	34358610	+	0.823	protein_coding	NA	NA	NA	12.8514	NA	13.2182	NA	NA	NA	NA	NA	NA	NA	NA	NA
Human	ENSG00000181378.14	CFAP65	NA	chr2	219002845	219041527	-	10.519	protein_coding	10.4212	-9.34135	-9.08168	NA	-0.859743	0.165482	NA	NA	NA	NA	8.74068	NA	NA	NA	NA
Human	ENSG00000181381.14	DDX60L	NA	chr4	168356734	168537786	-	12.152	protein_coding	2.61395	2.7468	2.67248	2.50157	2.2531	2.42727	4.33279	4.63726	4.09202	1.1521	1.55849	1.45709	-10.0561	9.66673	NA
Human	ENSG00000181392.17	SYNE4	NA	chr19	36003306	36008813	-	2.548	protein_coding	0.412059	3.24952	-2.48711	0.811408	2.08802	-0.839616	-0.0876813	NA	0.355627	-1.35758	NA	-12.1656	1.06447	0.851281	2.5569
Human	ENSG00000181396.13	OGFOD3	NA	chr17	82389209	82418637	-	6.404	protein_coding	0.131812	0.368852	0.356854	0.451722	0.42913	0.39481	0.201897	0.547605	0.250361	0.217675	0.505986	0.460398	0.459605	-0.176679	0.144722
Human	ENSG00000181404.17	WASHC1	NA	chr9	14474	73865	-	2.316	protein_coding	-0.0117603	0.556766	0.264057	0.407291	0.68445	0.104847	-0.0797522	-0.0906548	0.178594	-0.781935	-0.134807	-0.197876	0.21422	-0.111719	0.00242748
Human	ENSG00000181408.4	UTS2R	NA	chr17	82371399	82375586	+	2.178	protein_coding	NA	NA	NA	11.2997	11.0633	NA	NA	NA	NA	NA	NA	NA	0.0665663	1.52568	-0.450438
Human	ENSG00000181409.14	AATK	NA	chr17	81110486	81166221	-	13.177	protein_coding	1.72663	0.23119	-0.358184	2.07071	-0.168646	-0.591592	-2.13975	-1.2942	-1.32088	-2.40696	-2.33038	-2.1438	NA	NA	NA
Human	ENSG00000181418.8	DDN	NA	chr12	48995148	48999375	-	3.815	protein_coding	1.17637	1.24653	1.03464	1.11543	-0.170733	0.861742	-0.227655	-13.0071	1.18446	-2.5926	-0.042824	2.62494	1.13577	-0.0583853	0.433768
Human	ENSG00000181433.9	SAGE1	NA	chrX	135889204	135913061	+	2.953	protein_coding	NA	NA	NA	NA	NA	NA	NA	NA	NA	NA	NA	NA	NA	NA	NA
Human	ENSG00000181444.13	ZNF467	NA	chr7	149764181	149773588	-	2.843	protein_coding	0.938149	0.867428	1.12451	0.494316	0.34172	0.271101	-0.139257	-0.178552	-0.0988398	-0.739075	-0.703597	-0.47237	2.73335	0.814451	4.13058
Human	ENSG00000181449.4	SOX2	NA	chr3	181711924	181714436	+	2.512	protein_coding	-1.00763	-10.5423	-11.2752	-11.9624	-10.5423	-11.2752	NA	NA	-11.0606	NA	NA	-11.0606	2.04202	0.443931	-0.37372
Human	ENSG00000181450.18	ZNF678	NA	chr1	227563542	227677443	+	8.915	protein_coding	-0.28777	0.286387	0.234676	-0.1132	0.703207	0.378296	0.0720654	0.450217	-0.108415	0.241353	0.142419	0.196334	-0.130614	-0.465119	-0.116703
Human	ENSG00000181458.10	TMEM45A	NA	chr3	100492618	100577444	+	6.005	protein_coding	0.251392	0.474917	0.497855	-0.180896	0.079927	-0.265647	-0.553718	0.610121	-0.497883	-0.264318	0.402579	0.138378	NA	-10.6517	-10.3091
Human	ENSG00000181467.5	RAP2B	NA	chr3	153162225	153170627	+	8.402	protein_coding	-0.242741	0.0316793	0.165268	-0.661191	-0.792098	-0.538346	0.244796	0.124857	-0.0639768	-0.604542	-0.88803	-0.930718	NA	NA	NA
Human	ENSG00000181472.5	ZBTB2	NA	chr6	151364114	151391559	-	3.103	protein_coding	0.116029	0.343314	0.310485	0.406359	0.188588	0.469867	0.214112	0.317266	-0.0396059	-0.38787	-0.295549	-0.174256	-0.121144	-0.489047	-0.154574
Human	ENSG00000181481.14	RNF135	NA	chr17	30970983	30999911	+	2.246	protein_coding	-0.161803	0.114484	0.222624	0.60189	0.316968	0.456999	0.0597124	0.404052	-0.314534	0.195766	0.165432	-0.0449243	0.579218	-0.191845	0.301405
Human	ENSG00000181499.2	OR6T1	NA	chr11	123942784	123943873	-	1.089	protein_coding	NA	NA	NA	NA	NA	NA	NA	NA	NA	NA	NA	NA	NA	NA	NA
Human	ENSG00000181511.5	GLRX5P1	NA	chrX	120733093	120733396	+	0.303	processed_pseudogene	NA	NA	NA	NA	NA	NA	NA	15.2672	-0.329103	NA	NA	-14.5031	NA	NA	NA
Human	ENSG00000181513.15	ACBD4	NA	chr17	45132599	45144181	+	3.776	protein_coding	-0.0129299	0.187338	0.43911	0.44213	0.163257	0.625514	0.289107	0.285742	-0.181821	-0.179314	-0.0191645	0.0198907	0.653338	-0.0900371	0.562679
Human	ENSG00000181514.6	FO393414.1	NA	chr6	72598450	72599634	-	1.184	processed_pseudogene	NA	NA	NA	NA	NA	NA	NA	NA	NA	NA	NA	NA	NA	-13.1973	NA
Human	ENSG00000181518.4	OR8D4	NA	chr11	123902166	123909229	+	3.175	protein_coding	NA	NA	NA	NA	NA	NA	NA	NA	-10.6794	NA	NA	-10.6794	NA	NA	NA
Human	ENSG00000181523.13	SGSH	NA	chr17	80206715	80220923	-	6.661	protein_coding	-0.148838	0.274411	0.272743	0.412011	0.42965	0.288899	-0.416514	-0.274092	-0.475298	-0.151869	-0.0694566	0.0401813	NA	NA	NA
Human	ENSG00000181524.6	RPL24P4	NA	chr6	42956344	42956765	-	0.421	processed_pseudogene	-0.514654	0.128082	0.0973869	-0.427681	-0.104053	0.171976	-0.447222	-0.822456	-0.83543	-0.661551	-0.937569	-0.415843	-0.501757	-1.05197	-0.149671
Human	ENSG00000181541.6	MAB21L2	NA	chr4	150582150	150584693	+	2.543	protein_coding	2.67728	2.12487	0.212825	2.93408	1.27347	1.89184	7.51787	19.1233	7.81967	3.23449	14.8864	4.63141	NA	NA	NA
Human	ENSG00000181544.15	FANCB	NA	chrX	14835960	14873069	-	3.593	protein_coding	-0.264757	-0.498439	-0.845033	-0.442437	0.286973	0.212896	0.634407	0.737901	-0.32031	0.0900155	-0.0660008	-0.305194	-0.199962	-0.227081	-0.423826
Human	ENSG00000181552.4	EDDM3B	NA	chr14	20768403	20770948	+	0.919	protein_coding	-12.4836	NA	NA	-12.4836	NA	NA	NA	NA	NA	NA	NA	NA	NA	NA	NA
Human	ENSG00000181555.21	SETD2	NA	chr3	47016428	47164113	-	10.245	protein_coding	0.174392	0.270829	0.328516	0.0631091	0.134374	0.373219	0.031298	0.237045	-0.193789	0.0828446	0.293921	0.201478	0.0200178	0.0275748	-0.0404302
Human	ENSG00000181562.5	EDDM3A	NA	chr14	20745886	20748380	+	0.932	protein_coding	NA	NA	NA	NA	NA	NA	NA	NA	NA	NA	NA	NA	NA	NA	NA
Human	ENSG00000181577.16	C6orf223	NA	chr6	44000579	44007612	+	5.571	lncRNA	0.19838	-0.556124	-1.32403	0.691515	-1.24436	0.137762	10.1595	NA	-3.1753	9.97662	13.1113	-12.6805	0.812218	0.397343	0.244611
Human	ENSG00000181585.7	TMIE	NA	chr3	46694527	46710886	+	2.159	protein_coding	0.0160456	1.46217	1.42915	-14.0478	-10.7884	2.36846	-1.20396	0.439004	0.998337	-1.58694	0.299796	0.548404	NA	NA	NA
Human	ENSG00000181588.16	MEX3D	NA	chr19	1554668	1568058	-	2.85	protein_coding	-0.248563	0.234891	0.344384	-0.111988	-0.0145007	0.0846235	-0.639894	-0.578673	-0.841772	-0.699103	-0.771982	-0.821504	-0.0881949	-0.326252	-0.142024
Human	ENSG00000181609.5	OR52D1	NA	chr11	5488684	5489749	+	1.065	protein_coding	NA	NA	NA	NA	NA	NA	NA	NA	NA	NA	NA	NA	NA	13.3988	NA
Human	ENSG00000181610.13	MRPS23	NA	chr17	57834780	57850056	-	6.379	protein_coding	-0.0910548	0.259876	0.174101	-0.164897	-0.0913549	0.14062	-0.176723	0.100711	-0.37294	-0.213921	-0.16113	-0.242935	0.49666	0.332742	0.0504969
Human	ENSG00000181616.9	OR52H1	NA	chr11	5544488	5548533	-	1.143	protein_coding	1.51367	-0.322019	-0.137759	1.26211	-1.48714	-0.35891	NA	NA	NA	NA	NA	NA	2.93464	15.4156	NA
Human	ENSG00000181617.6	FDCSP	NA	chr4	70226123	70235252	+	0.513	protein_coding	NA	NA	-14.7701	NA	NA	-0.815233	NA	NA	NA	NA	NA	NA	NA	NA	NA
Human	ENSG00000181619.11	GPR135	NA	chr14	59429021	59465342	-	4.977	protein_coding	0.422899	0.58765	0.161327	1.45192	1.25511	1.46986	0.340971	0.494776	-0.571618	0.313457	1.17352	0.683693	1.4536	1.11766	1.42569
Human	ENSG00000181625.17	SLX1B	NA	chr16	29454500	29458219	+	2.462	protein_coding	10.9869	NA	-0.360749	NA	NA	-11.306	NA	NA	NA	NA	NA	NA	NA	NA	NA
Human	ENSG00000181626.12	ANKRD62	NA	chr18	12093842	12129764	+	4.837	protein_coding	9.90645	NA	NA	NA	NA	NA	-10.5282	NA	NA	-10.5282	NA	NA	-0.255975	0.915597	0.524432
Human	ENSG00000181631.7	P2RY13	NA	chr3	151326311	151329549	-	2.765	protein_coding	NA	NA	NA	NA	NA	NA	NA	NA	NA	NA	NA	NA	NA	NA	NA
Human	ENSG00000181634.8	TNFSF15	NA	chr9	114784651	114806039	-	7.785	protein_coding	0.611312	0.200841	0.392626	1.66747	0.853564	1.50721	NA	-0.882354	-1.37916	10.5513	1.92806	2.98193	1.12975	0.858679	0.807031
Human	ENSG00000181638.20	ZFP41	NA	chr8	143246820	143262705	+	6.91	protein_coding	0.328171	0.378763	0.413489	0.400878	0.243488	0.25994	0.20052	0.535499	-0.171186	-0.754917	0.154062	-0.29834	0.743095	0.207969	0.239616
Human	ENSG00000181649.8	PHLDA2	NA	chr11	2928272	2929420	-	0.92	protein_coding	-0.129977	0.30381	0.193942	0.019685	-0.0138875	0.0966161	0.0136476	0.141743	0.091268	-0.681424	-0.74309	-0.885024	NA	0.0303297	NA
Human	ENSG00000181652.19	ATG9B	NA	chr7	151012208	151024499	-	6.391	protein_coding	10.5697	-0.79443	10.5231	11.3349	1.7859	10.0237	-11.7942	-11.4835	-11.7971	-11.7942	-0.824856	-11.7971	0.622332	0.0218394	0.168299
Human	ENSG00000181656.7	GPR88	NA	chr1	100538138	100542021	+	3.492	protein_coding	2.38923	-1.7013	-1.39249	0.290381	-1.7437	-0.216151	-12.1014	-10.1907	NA	-12.1014	-10.1907	NA	NA	NA	NA
Human	ENSG00000181666.18	ZNF875	NA	chr19	37312836	37369365	+	7.337	protein_coding	0.185828	0.2973	0.146845	0.0433232	0.0670463	0.156429	0.123392	0.260605	-0.444493	-0.461727	0.0730449	0.0469338	0.61573	-0.0552278	0.084275
Human	ENSG00000181690.8	PLAG1	NA	chr8	56160908	56211324	-	7.828	protein_coding	0.0851402	0.0862674	-0.0091027	-0.0927908	0.0676367	0.0560189	-0.311885	0.608783	-0.486911	-0.112512	0.856202	0.253236	-0.0828715	-0.200321	0.260111
Human	ENSG00000181693.8	OR8H1	NA	chr11	56288461	56292254	-	2.933	protein_coding	NA	NA	NA	NA	NA	NA	NA	NA	NA	NA	NA	NA	NA	NA	NA
Human	ENSG00000181698.4	OR5T1	NA	chr11	56274153	56276819	+	1.471	protein_coding	NA	NA	NA	NA	NA	NA	NA	NA	NA	NA	NA	NA	NA	NA	NA
Human	ENSG00000181704.12	YIPF6	NA	chrX	68498561	68537282	+	8.608	protein_coding	0.386119	0.307966	0.305865	0.299254	0.24018	0.470944	-0.0421302	0.279205	-0.197227	0.0595189	0.166904	0.159296	0.341314	-0.385845	0.0410813
Human	ENSG00000181705.2	AL596028.1	NA	chr6	80499195	80499392	-	0.197	processed_pseudogene	NA	NA	NA	NA	NA	NA	NA	NA	NA	NA	NA	NA	NA	NA	NA
Human	ENSG00000181718.6	OR5T2	NA	chr11	56231281	56234255	-	2.062	protein_coding	NA	NA	NA	NA	NA	NA	NA	NA	NA	NA	NA	NA	NA	NA	NA
Human	ENSG00000181722.17	ZBTB20	NA	chr3	114314499	115147288	-	32.008	protein_coding	0.832876	0.776385	0.768746	0.350153	0.358951	0.403379	0.205431	0.557428	-0.0860919	0.261536	0.989924	0.489792	0.751555	0.608218	0.952941
Human	ENSG00000181733.4	OR2Z1	NA	chr19	8721633	8732160	+	1.755	protein_coding	NA	NA	NA	NA	NA	NA	NA	NA	NA	NA	NA	NA	NA	NA	NA
Human	ENSG00000181741.7	FDX1P1	NA	chr20	34475923	34476474	-	0.551	processed_pseudogene	NA	NA	NA	NA	NA	13.8435	13.8302	NA	-0.314715	NA	NA	-13.5298	NA	14.409	NA
Human	ENSG00000181744.9	DIPK2A	NA	chr3	143971822	144048719	+	5.463	protein_coding	0.216285	0.0494465	0.22735	0.123479	0.00300148	0.231617	-0.530736	-0.15701	-0.573829	-0.544403	-0.250729	-0.324734	0.417298	-0.512824	-0.231456
Human	ENSG00000181751.10	MACIR	NA	chr5	103258762	103278660	+	3.507	protein_coding	-0.133412	-0.0602941	-0.177755	0.312955	0.240561	0.283236	-0.915554	-0.476418	-0.953711	0.0505392	0.151102	0.386423	0.227336	0.0100611	0.159295
Human	ENSG00000181752.3	OR8K5	NA	chr11	56159393	56160317	-	0.924	protein_coding	NA	NA	NA	NA	NA	NA	NA	NA	NA	NA	NA	NA	NA	NA	NA
Human	ENSG00000181754.7	AMIGO1	NA	chr1	109504177	109509738	-	5.141	protein_coding	0.336789	0.0199958	0.194648	0.912143	-0.0752422	0.235344	-0.953972	0.0343686	-0.171339	-0.750867	1.00139	0.758454	-9.65299	10.9855	NA
Human	ENSG00000181761.5	OR8H3	NA	chr11	56122372	56123311	+	0.939	protein_coding	NA	NA	NA	NA	NA	NA	NA	NA	NA	NA	NA	NA	NA	NA	NA
Human	ENSG00000181767.3	OR8H2	NA	chr11	56103686	56107658	+	3.092	protein_coding	NA	NA	NA	NA	NA	NA	NA	NA	NA	NA	NA	NA	NA	NA	NA
Human	ENSG00000181773.7	GPR3	NA	chr1	27392621	27395814	+	2.137	protein_coding	-0.521173	-0.184824	-0.709262	-0.116181	-0.827442	-0.694615	-1.37111	0.657708	-0.078028	-2.17048	-0.220044	-1.55637	-1.19562	1.09813	2.39627
Human	ENSG00000181778.5	TMEM252	NA	chr9	68536579	68540883	-	1.261	protein_coding	NA	NA	NA	NA	NA	NA	NA	NA	NA	NA	NA	NA	NA	NA	NA
Human	ENSG00000181780.4	OR5J1P	NA	chr11	56071110	56072049	+	0.939	unprocessed_pseudogene	NA	NA	NA	NA	NA	NA	NA	NA	NA	NA	NA	NA	NA	NA	NA
Human	ENSG00000181781.9	ODF3L2	NA	chr19	463345	474983	-	1.718	protein_coding	NA	-13.4128	NA	11.6779	-1.96048	NA	-0.468236	0.271935	0.173264	-0.895163	-0.259897	-0.0728025	1.77453	-1.03465	0.920632
Human	ENSG00000181785.3	OR5AS1	NA	chr11	56027653	56038191	+	7.86	protein_coding	NA	NA	NA	NA	NA	NA	NA	NA	NA	NA	NA	NA	NA	NA	NA
Human	ENSG00000181786.5	ACTL9	NA	chr19	8697399	8698795	-	1.396	protein_coding	NA	NA	NA	NA	NA	NA	NA	NA	NA	NA	NA	NA	NA	NA	NA
Human	ENSG00000181788.4	SIAH2	NA	chr3	150741124	150763477	-	2.619	protein_coding	-0.0275224	0.370407	0.369378	0.885562	0.584808	0.865508	0.580775	0.645082	0.677413	0.354024	-0.0387073	0.317412	-0.361824	-0.761175	-0.613887
Human	ENSG00000181789.14	COPG1	NA	chr3	129249605	129277773	+	4.425	protein_coding	-0.196625	0.196858	0.333319	0.040068	0.0965117	0.300108	0.0184808	-0.231048	-0.175374	0.50732	0.0946601	0.262317	0.277042	-0.335912	-0.202171
Human	ENSG00000181790.11	ADGRB1	NA	chr8	142449429	142545009	+	7.356	protein_coding	-1.65801	1.75962	2.14927	-1.53854	-1.20745	-9.62951	NA	NA	NA	NA	NA	NA	NA	NA	NA
Human	ENSG00000181798.3	LINC00471	NA	chr2	231508421	231514366	-	1.313	lncRNA	-0.447683	0.338063	1.45243	0.224191	1.81826	1.68645	0.513474	-0.429595	2.57932	-2.7333	0.0336554	3.29574	-0.52194	0.326682	0.260363
Human	ENSG00000181800.6	CELF2-AS1	NA	chr10	11316832	11319884	-	2.469	lncRNA	NA	NA	NA	NA	NA	NA	NA	NA	NA	NA	NA	NA	NA	NA	NA
Human	ENSG00000181803.3	OR6S1	NA	chr14	20640695	20641691	-	0.996	protein_coding	NA	NA	NA	NA	NA	NA	NA	NA	NA	NA	NA	NA	NA	NA	NA
Human	ENSG00000181804.15	SLC9A9	NA	chr3	143265221	143848485	-	4.041	protein_coding	0.573744	1.1645	1.01509	0.655323	1.08019	1.15937	0.375373	0.384982	-0.252763	-0.482618	-0.716287	-0.742113	0.472858	1.81632	-0.203737
Human	ENSG00000181817.6	LSM10	NA	chr1	36391237	36397908	-	1.506	protein_coding	0.0963506	0.196901	0.169971	-0.0320824	0.042466	-0.085266	0.0461786	-0.112795	0.0272171	-0.0279397	-0.514008	-0.251024	0.475464	0.108491	0.43783
Human	ENSG00000181819.14	KCTD9P2	NA	chrX	105405646	105407039	+	1.013	processed_pseudogene	0.355957	-0.394854	-0.257935	1.27082	0.334143	-0.0210726	-0.605806	-0.434089	0.0561074	-0.723654	-0.0925082	-0.128536	-2.39034	0.0336826	-1.38967
Human	ENSG00000181826.10	RELL1	NA	chr4	37590799	37686376	-	4.214	protein_coding	0.0954392	0.284266	0.338779	0.311687	0.234625	0.513536	-0.323824	-0.38339	-0.178586	1.20992	0.946745	1.18754	-0.480268	1.37311	0.849548
Human	ENSG00000181827.15	RFX7	NA	chr15	56087279	56245082	-	11.506	protein_coding	0.171072	0.218073	0.184919	-0.313349	-0.189474	0.0360472	0.168388	-0.0181612	-0.0317241	-0.0290537	0.0153362	0.154657	0.323536	-0.104945	0.213018
Human	ENSG00000181830.9	SLC35C1	NA	chr11	45804071	45813016	+	3.875	protein_coding	-0.0835702	0.476807	0.345492	0.000558469	0.134738	0.00366543	-0.646648	-0.490024	-0.662419	-0.823373	-0.806777	-0.624744	0.547166	-0.386006	0.352363
Human	ENSG00000181837.7	OR5D17P	NA	chr11	55754976	55755957	+	0.981	unprocessed_pseudogene	NA	NA	NA	NA	NA	NA	NA	NA	NA	NA	NA	NA	NA	NA	NA
Human	ENSG00000181847.12	TIGIT	NA	chr3	114276912	114310288	+	6.091	protein_coding	-9.32846	NA	NA	-9.32846	NA	NA	NA	NA	NA	NA	NA	NA	NA	-10.6294	-10.2858
Human	ENSG00000181852.18	RNF41	NA	chr12	56202178	56221933	-	6.533	protein_coding	-0.153335	-0.103713	0.180595	0.483029	0.339563	0.54344	-0.223912	-0.158526	-0.356589	-0.324917	-0.343754	-0.0901355	0.116998	-0.127954	-6.45838e-05
Human	ENSG00000181856.15	SLC2A4	NA	chr17	7281717	7288257	+	3.995	protein_coding	0.0475345	-1.91999	-1.13929	-0.0889983	1.21769	-13.5451	1.90146	3.39768	1.06997	1.12567	1.17129	-1.35162	0.883607	0.826295	0.318933
Human	ENSG00000181867.3	FTMT	NA	chr5	121851881	121852833	+	0.952	protein_coding	NA	NA	NA	NA	NA	NA	NA	NA	NA	NA	NA	NA	NA	NA	NA
Human	ENSG00000181873.13	IBA57	NA	chr1	228165803	228182257	+	10.23	protein_coding	0.0968182	-0.0656071	-0.10502	0.318098	-0.474647	-0.414578	-0.820921	-0.125746	-1.17389	-0.736439	-0.305472	-0.326522	0.713135	-0.0109348	0.0131657
Human	ENSG00000181885.18	CLDN7	NA	chr17	7259902	7263983	-	2.492	protein_coding	0.166731	0.509852	2.19383	1.29488	1.99341	2.6696	-0.243098	0.262301	0.251727	-0.701981	-0.714054	0.840923	1.13287	NA	NA
Human	ENSG00000181894.15	ZNF329	NA	chr19	58126247	58155110	-	4.315	protein_coding	0.00168071	0.191443	-0.1088	0.460646	0.400878	0.300585	-0.56238	-0.0931973	-0.493483	-0.761724	-0.407314	-0.719571	0.253421	-0.0896625	0.45238
Human	ENSG00000181896.12	ZNF101	NA	chr19	19668795	19683509	+	6.56	protein_coding	-0.290158	0.163067	0.631108	-0.0453094	0.355203	0.226849	-0.237678	0.347077	-0.22215	-0.282555	0.0303744	-0.147603	0.345956	-0.305918	-0.131764
Human	ENSG00000181903.5	OR4C6	NA	chr11	55662200	55666195	+	1.119	protein_coding	NA	NA	NA	NA	NA	NA	NA	NA	NA	NA	NA	NA	NA	NA	NA
Human	ENSG00000181904.9	C5orf24	NA	chr5	134845679	134859735	+	5.759	protein_coding	-0.108907	-0.125872	0.223987	-0.327608	-0.13325	0.122496	-0.326003	-0.217676	-0.416276	-0.00983225	-0.122513	-0.00394975	0.547158	-0.079271	0.0485854
Human	ENSG00000181908.5	LINC02724	NA	chr11	64449073	64451657	+	2.34	lncRNA	NA	NA	NA	12.2905	NA	NA	NA	NA	NA	NA	NA	NA	1.61421	3.22646	0.487321
Human	ENSG00000181915.5	ADO	NA	chr10	62804719	62808479	+	3.76	protein_coding	0.0434239	0.073903	0.337135	0.260851	0.0383979	0.214996	-0.24044	-0.0101833	-0.335081	-0.103104	-0.429201	-0.209463	0.131374	-0.460992	-0.158546
Human	ENSG00000181924.7	COA4	NA	chr11	73872666	73876901	-	2.159	protein_coding	0.0908992	0.232453	0.407074	0.24201	0.212615	0.527755	-0.146508	-0.152166	-0.098258	-0.103592	-0.372167	0.0278671	0.727243	-0.19348	-0.117768
Human	ENSG00000181927.4	OR4P4	NA	chr11	55635112	55640309	+	2.086	protein_coding	NA	NA	NA	NA	NA	NA	NA	NA	NA	NA	NA	NA	NA	NA	NA
Human	ENSG00000181929.13	PRKAG1	NA	chr12	49002273	49018807	-	4.166	protein_coding	-0.036939	-0.129709	0.183275	0.126106	-0.0696042	0.351561	-0.424273	-0.25999	-0.479076	-0.384158	-0.341705	-0.350417	0.206956	-0.213877	0.0382113
Human	ENSG00000181938.14	GINS3	NA	chr16	58295079	58406147	+	5.108	protein_coding	1.04572	0.683486	0.225004	0.21246	0.50953	0.0843032	-0.0950317	0.085114	-0.08094	-0.25592	-0.713034	-0.411891	0.457888	-0.747078	-0.087031
Human	ENSG00000181939.3	OR4C15	NA	chr11	55554306	55555419	+	1.113	protein_coding	NA	NA	NA	NA	NA	NA	NA	NA	NA	NA	NA	NA	NA	NA	NA
Human	ENSG00000181943.5	OR4A21P	NA	chr11	55491204	55492148	+	0.944	unprocessed_pseudogene	NA	NA	NA	NA	NA	NA	NA	NA	NA	NA	NA	NA	NA	NA	NA
Human	ENSG00000181950.3	OR4A13P	NA	chr11	55466770	55467712	+	0.942	unprocessed_pseudogene	NA	NA	NA	NA	NA	NA	NA	NA	NA	NA	NA	NA	NA	NA	NA
Human	ENSG00000181958.5	OR4A15	NA	chr11	55367973	55368918	+	0.945	protein_coding	NA	NA	NA	NA	NA	NA	NA	NA	NA	NA	NA	NA	NA	NA	NA
Human	ENSG00000181961.4	OR4A16	NA	chr11	55343150	55344231	+	1.081	protein_coding	NA	NA	NA	NA	NA	NA	NA	NA	NA	NA	NA	NA	NA	NA	NA
Human	ENSG00000181963.5	OR52K2	NA	chr11	4449294	4450361	+	1.067	protein_coding	13.4337	13.3974	NA	13.5426	12.2332	NA	NA	NA	NA	NA	NA	NA	12.2683	NA	13.3256
Human	ENSG00000181965.6	NEUROG1	NA	chr5	135534281	135535964	-	1.683	protein_coding	NA	NA	NA	NA	NA	NA	NA	NA	NA	NA	NA	NA	NA	NA	NA
Human	ENSG00000181977.3	PYY3	NA	chrX	50156158	50156371	+	0.213	processed_pseudogene	NA	NA	NA	NA	NA	NA	NA	NA	NA	NA	NA	NA	NA	NA	NA
Human	ENSG00000181982.19	CCDC149	NA	chr4	24806116	24980204	-	9.67	protein_coding	0.162084	0.194577	0.0677394	0.584898	0.280457	0.554324	-0.0324823	0.264017	0.215645	0.98057	1.00846	1.265	NA	NA	10.9739
Human	ENSG00000181984.11	GOLGA8CP	NA	chr15	20562374	20575696	+	5.237	unprocessed_pseudogene	NA	NA	NA	NA	NA	NA	NA	NA	NA	NA	NA	NA	NA	NA	NA
Human	ENSG00000181991.16	MRPS11	NA	chr15	88467452	88480776	+	5.628	protein_coding	0.0878288	0.210773	0.11597	-0.182944	0.0273105	0.117664	-0.023439	-0.0691891	-0.0709882	0.0824201	-0.134913	0.175668	-0.00821691	-0.141037	-0.0964092
Human	ENSG00000181995.12	LINC00301	NA	chr11	60615728	60687267	+	1.977	transcribed_unitary_pseudogene	3.24576	11.266	-12.7037	1.35364	13.8606	-0.851395	1.04016	12.3828	12.2779	-0.857689	14.0225	NA	-13.1274	-2.99385	NA
Human	ENSG00000181997.8	AQP7P2	NA	chr9	64621559	64637586	-	1.041	unprocessed_pseudogene	NA	NA	NA	NA	NA	NA	-1.89116	-1.16858	-2.12085	-16.455	-1.97393	-3.81423	NA	NA	NA
Human	ENSG00000182000.9	PPIAP73	NA	chr3	149984394	149984797	+	0.403	processed_pseudogene	13.8826	NA	-14.078	15.0951	NA	0.252919	-14.3651	-13.7611	0.789241	-0.178868	-13.7611	-14.0389	13.8859	-1.08513	0.0954419
Human	ENSG00000182004.13	SNRPE	NA	chr1	203861598	203871152	+	2.08	protein_coding	-0.201068	0.0921978	0.24944	-0.182138	-0.215618	0.161197	-0.446007	-0.592899	-0.356816	-0.411706	-0.610789	-0.459427	-0.00131255	0.108536	-0.564523
Human	ENSG00000182010.11	RTKN2	NA	chr10	62183034	62268844	-	9.793	protein_coding	0.194926	0.226639	-0.0153783	-0.158265	0.086029	0.101511	NA	10.988	-8.84614	NA	NA	2.08601	-0.535649	-0.708196	-0.43931
Human	ENSG00000182013.18	PNMA8A	NA	chr19	46466490	46471563	-	3.696	protein_coding	0.131917	0.376973	0.499912	0.00642629	0.17054	0.71433	-1.13469	-0.425077	-13.0516	-2.75341	-1.99493	0.209883	NA	-11.4126	NA
Human	ENSG00000182021.10	AL591379.1	NA	chr9	63111254	63127100	-	5.046	transcribed_unprocessed_pseudogene	NA	NA	NA	NA	NA	NA	0.0714683	0.312603	-0.572112	-2.74787	-2.7589	-3.97157	NA	NA	NA
Human	ENSG00000182022.18	CHST15	NA	chr10	124007667	124093598	-	6.543	protein_coding	1.27811	-0.409794	0.88511	2.00015	0.829606	2.00119	-0.709697	-0.653902	-0.901776	-0.722646	-1.09149	-0.936339	0.290226	-0.279673	0.708459
Human	ENSG00000182035.12	ADIG	NA	chr20	38581194	38588463	+	1.033	protein_coding	12.3765	-1.91726	NA	NA	-14.2395	NA	NA	NA	-12.5069	NA	12.4765	-12.5069	-12.3672	13.4456	NA
Human	ENSG00000182040.9	USH1G	NA	chr17	74916082	74923256	-	3.559	protein_coding	NA	NA	-10.7416	NA	10.2583	-10.7416	10.8704	NA	NA	NA	NA	NA	NA	NA	NA
Human	ENSG00000182048.11	TRPC2	NA	chr11	3609900	3637559	+	3.262	transcribed_unprocessed_pseudogene	-10.3702	-10.1177	NA	0.285356	0.283414	NA	NA	NA	-10.6354	NA	NA	-10.6354	NA	NA	NA
Human	ENSG00000182050.13	MGAT4C	NA	chr12	85955665	86838904	-	27.763	protein_coding	1.05504	0.695015	1.2066	0.36226	-0.198957	1.21973	NA	-6.76253	NA	NA	-6.76253	NA	NA	NA	NA
Human	ENSG00000182053.12	TRIM49B	NA	chr11	49027500	49038451	+	2.162	protein_coding	NA	NA	NA	NA	NA	NA	NA	NA	NA	NA	NA	NA	NA	NA	NA
Human	ENSG00000182054.10	IDH2	NA	chr15	90083044	90102477	-	2.787	protein_coding	-0.568076	-0.179616	0.032877	-1.07321	-0.452753	-0.669079	0.533028	0.275633	0.435342	0.201738	-0.232336	0.0074869	0.468067	-0.0468777	0.0404532
Human	ENSG00000182057.5	OGFRP1	NA	chr22	42269702	42279534	+	5.964	lncRNA	0.470315	-0.59704	-1.14973	1.00612	-1.42653	-1.31302	0.508055	0.390554	-0.444285	-0.330022	-0.147284	0.478177	0.278262	0.262026	0.605828
Human	ENSG00000182070.6	OR52A1	NA	chr11	5143218	5154757	-	9.783	protein_coding	NA	NA	NA	NA	NA	NA	NA	NA	NA	NA	NA	NA	NA	NA	NA
Human	ENSG00000182077.12	PTCHD3	NA	chr10	27397120	27414368	-	3.595	polymorphic_pseudogene	NA	NA	NA	NA	NA	NA	NA	NA	NA	NA	NA	NA	NA	NA	NA
Human	ENSG00000182083.7	OR6B2	NA	chr2	240028964	240030456	-	1.492	protein_coding	NA	NA	NA	NA	NA	NA	NA	NA	NA	NA	NA	NA	NA	NA	NA
Human	ENSG00000182087.14	TMEM259	NA	chr19	1009647	1021179	-	4.031	protein_coding	-0.0446615	0.405245	0.645262	0.164257	0.295872	0.245927	0.148688	-0.0327845	-0.0113499	-0.30053	-0.422805	-0.263771	0.607026	-0.2505	0.00109451
Human	ENSG00000182093.16	GET1	NA	chr21	39377697	39428528	+	8.639	protein_coding	-0.344123	-0.0827359	0.0354308	-0.709242	-0.232846	-0.220455	-0.760349	-0.190365	-0.811115	-1.02437	-0.183593	-0.467439	0.407987	0.0832476	-0.0551504
Human	ENSG00000182095.14	TNRC18	NA	chr7	5306789	5425414	-	12.572	protein_coding	-0.0287217	0.375931	0.521192	0.163922	0.435116	0.274368	-0.016154	0.0966461	-0.241118	-0.252629	0.155686	-0.0640678	0.092384	-0.448648	0.184404
Human	ENSG00000182103.5	FAM181B	NA	chr11	82729939	82733864	-	3.925	protein_coding	-11.2179	-9.817	-0.401389	-0.857335	-9.817	-10.5916	NA	NA	NA	NA	NA	NA	NA	NA	NA
Human	ENSG00000182107.7	TMEM30B	NA	chr14	61277369	61281761	-	4.392	protein_coding	-0.494267	0.718914	-1.19366	0.210478	0.321056	0.0944745	3.15881	0.593131	-0.298125	1.44147	-0.36557	0.583295	NA	NA	NA
Human	ENSG00000182108.11	DEXI	NA	chr16	10928890	10942468	-	6.692	protein_coding	-0.111257	0.100036	0.109351	0.290644	0.166537	0.38172	0.0811318	0.450135	-0.103999	0.400808	0.632209	0.729189	0.412757	-0.135335	-0.141249
Human	ENSG00000182111.9	ZNF716	NA	chr7	57450176	57473559	+	5.21	protein_coding	NA	NA	NA	NA	NA	NA	NA	NA	NA	NA	NA	NA	NA	NA	NA
Human	ENSG00000182117.6	NOP10	NA	chr15	34341718	34343136	-	0.507	protein_coding	-0.130076	0.0288136	0.410301	-0.0895372	-0.0267061	0.23148	-0.326911	-0.889324	-0.56685	-0.0680617	-0.633305	-0.37114	0.256394	-0.365194	-0.366957
Human	ENSG00000182118.8	FAM89A	NA	chr1	231018957	231040254	-	2.402	protein_coding	0.529487	0.169918	0.13835	1.25361	0.505426	0.452363	-0.551804	-0.369047	-0.567983	-0.187151	-0.395903	0.235773	NA	NA	NA
Human	ENSG00000182132.14	KCNIP1	NA	chr5	170353486	170736632	+	3.367	protein_coding	NA	NA	NA	NA	10.3492	NA	-11.0875	-11.3971	-0.765826	-0.303768	-0.82257	-1.95657	NA	NA	NA
Human	ENSG00000182134.16	TDRKH	NA	chr1	151770106	151791416	-	5.092	protein_coding	-0.23995	0.339973	-0.149273	0.747419	-0.142094	-0.357786	-0.00230129	0.330755	-0.17439	0.0310046	0.11063	0.392665	0.498232	-0.218137	-0.520816
Human	ENSG00000182141.10	ZNF708	NA	chr19	21291159	21329425	-	4.325	protein_coding	0.248506	0.367844	0.240506	-0.113517	0.0852997	0.057005	-0.170977	0.216435	-0.547003	-0.554029	0.0534215	-0.346707	0.165071	-0.135169	0.0760741
Human	ENSG00000182149.21	IST1	NA	chr16	71845995	71931199	+	7.562	protein_coding	-0.0323359	0.115805	0.267856	0.202899	0.229083	0.382194	0.0526416	-0.0457701	-0.0628673	-0.0525718	-0.261399	-0.101683	0.330411	0.0250272	0.10125
Human	ENSG00000182150.18	ERCC6L2	NA	chr9	95871263	96121154	+	16.836	protein_coding	0.190005	0.265913	0.259939	0.260598	0.213446	0.384565	0.241595	0.611022	0.0585316	0.36165	0.468972	0.519302	0.454543	0.124015	0.303859
Human	ENSG00000182154.8	MRPL41	NA	chr9	137551878	137552555	+	0.582	protein_coding	-0.560305	-0.0145813	-0.0149564	-0.266821	-0.0608875	-0.193632	-0.525395	-0.676617	-0.66389	-0.561556	-0.869204	-0.807437	0.222701	-0.144895	-0.415769
Human	ENSG00000182156.10	ENPP7	NA	chr17	79730942	79742219	+	3.522	protein_coding	NA	NA	NA	10.5333	NA	12.0327	12.63	0.567606	0.824722	12.4725	-0.375223	1.98431	0.155178	1.33772	2.72693
Human	ENSG00000182158.15	CREB3L2	NA	chr7	137874978	138002086	-	8.807	protein_coding	0.011197	0.139968	0.139128	-0.22767	-0.138219	-0.14119	-0.275683	-0.248952	-0.616147	0.413341	0.553785	0.431994	-0.0325457	-0.540905	0.222127
Human	ENSG00000182162.11	P2RY8	NA	chrX	1462580	1537185	-	4.528	protein_coding	NA	NA	NA	NA	NA	NA	NA	NA	NA	NA	NA	NA	NA	NA	NA
Human	ENSG00000182162.11_PAR_Y	P2RY8	NA	chrY	1462580	1537185	-	4.528	protein_coding	NA	NA	NA	NA	NA	NA	NA	NA	NA	NA	NA	NA	NA	NA	NA
Human	ENSG00000182165.18	TP53TG1	NA	chr7	87322942	87345528	-	5.871	lncRNA	-0.0307999	0.109377	0.154806	0.285257	0.0335956	-0.110296	0.0738761	0.995599	0.0773142	0.00856594	0.910855	0.734407	-0.0205809	0.112532	0.176301
Human	ENSG00000182168.15	UNC5C	NA	chr4	95162503	95549206	-	10.685	protein_coding	0.733017	1.22145	-0.0847859	0.411261	0.480375	-0.156497	NA	NA	NA	NA	NA	NA	-0.251235	-0.24879	0.473789
Human	ENSG00000182170.3	MRGPRG	NA	chr11	3217943	3218813	-	0.87	protein_coding	NA	NA	NA	NA	NA	NA	NA	NA	NA	NA	NA	NA	NA	NA	NA
Human	ENSG00000182173.13	TSEN54	NA	chr17	75516059	75524735	+	3.435	protein_coding	0.218489	0.0834551	0.0370138	0.460594	-0.0707966	0.00495138	-0.254021	-0.0829363	-0.201655	-1.06351	-0.711032	-0.935391	0.511172	-0.108257	-0.049609
Human	ENSG00000182175.14	RGMA	NA	chr15	93035272	93089204	-	13.221	protein_coding	0.127678	0.904609	0.0387012	0.0830258	0.171824	0.027501	-8.97566	NA	NA	-8.97566	NA	NA	NA	9.53748	-9.01304
Human	ENSG00000182177.14	ASB18	NA	chr2	236194871	236264409	-	5.554	protein_coding	9.6853	NA	NA	11.5588	NA	NA	NA	NA	NA	NA	NA	NA	0.00536479	0.0929289	NA
Human	ENSG00000182179.13	UBA7	NA	chr3	49805208	49813953	-	4.55	protein_coding	1.52209	1.73795	1.81144	1.72689	1.7466	1.68775	2.40128	2.27886	2.43107	1.66672	1.48975	1.95555	3.39751	2.44843	2.62
Human	ENSG00000182180.14	MRPS16	NA	chr10	73248842	73252693	-	2.794	protein_coding	-0.284458	-0.146659	0.267712	-0.192267	-0.064112	0.0635128	-0.430136	-0.451996	-0.638684	-0.384782	-0.64724	-0.300336	-0.0752556	-0.407339	-0.426751
Human	ENSG00000182183.15	SHISAL2A	NA	chr1	52633167	52669683	+	2.684	protein_coding	NA	NA	NA	NA	NA	11.3759	NA	NA	NA	NA	NA	11.2391	NA	NA	11.8899
Human	ENSG00000182185.18	RAD51B	NA	chr14	67819778	68730218	+	7.477	protein_coding	0.352137	0.403103	0.625352	0.313626	0.152369	0.413933	0.3588	1.15689	0.2846	-0.315381	0.157516	0.0823361	-0.0240782	0.499903	0.236979
Human	ENSG00000182187.4	CRYGB	NA	chr2	208142572	208146158	-	0.631	protein_coding	NA	NA	NA	NA	NA	NA	NA	NA	NA	NA	NA	NA	NA	NA	NA
Human	ENSG00000182195.9	LDOC1	NA	chrX	141111604	141177129	-	4.983	protein_coding	-0.297766	-0.00639195	-0.123996	-0.321138	-0.306687	-0.0474588	0.204948	-0.315178	-0.00473995	1.02252	0.573787	0.843694	NA	NA	NA
Human	ENSG00000182196.13	ARL6IP4	NA	chr12	122980059	122982913	+	2.781	protein_coding	-0.568084	4.08057	-0.231124	1.75649	3.47586	-0.551834	1.66893	-1.37035	-1.78379	-0.22788	0.538324	-0.608113	0.239241	0.878461	0.485337
Human	ENSG00000182197.12	EXT1	NA	chr8	117794489	118111826	-	8.298	protein_coding	0.174024	0.434279	0.458044	-0.333255	-0.0201621	0.0513895	-0.518759	0.00865944	-0.216469	-0.378542	-0.0417655	0.128946	0.0175348	-0.050418	0.00235424
Human	ENSG00000182199.11	SHMT2	NA	chr12	57229572	57234935	+	4.592	protein_coding	-0.0563484	0.101811	0.290508	0.995169	0.519309	0.906664	-0.296164	-0.602748	-0.477061	-0.318146	-0.70462	-0.555176	-0.974677	-1.27709	-0.942091
Human	ENSG00000182208.14	MOB2	NA	chr11	1469456	1501247	-	4.545	protein_coding	0.342476	0.243588	0.137375	0.66925	0.204296	0.11511	-0.269421	-0.254317	-0.413385	-0.436536	-0.615017	-0.253937	0.296041	-0.0755234	0.221852
Human	ENSG00000182218.9	HHIPL1	NA	chr14	99645109	99680569	+	7.836	protein_coding	0.43859	0.166178	0.155652	0.877922	-0.15888	-0.150214	-0.641019	-0.597568	-1.55479	-2.00704	-0.667429	-0.837635	10.1074	11.4019	12.38
Human	ENSG00000182220.15	ATP6AP2	NA	chrX	40579371	40606848	+	9.541	protein_coding	-0.03538	0.256958	0.475802	0.0765261	0.265566	0.39682	-0.183939	0.0392941	-0.336043	-0.0392785	-0.0850738	0.0299073	0.146592	-0.13565	-0.155137
Human	ENSG00000182223.7	ZAR1	NA	chr4	48490251	48494389	+	1.46	protein_coding	-11.7113	NA	NA	-11.7113	NA	NA	NA	NA	NA	NA	NA	NA	NA	-12.8688	NA
Human	ENSG00000182224.12	CYB5D1	NA	chr17	7857745	7862282	+	3.98	protein_coding	0.198256	0.275863	-0.281943	-0.0849494	0.430205	-0.774849	-0.992265	-0.61484	-0.727475	-0.742743	-0.952912	-0.572119	-0.485149	-1.06762	0.521597
Human	ENSG00000182230.12	FAM153B	NA	chr5	176060688	176116015	+	5.332	protein_coding	NA	NA	NA	NA	NA	10.3061	NA	NA	NA	NA	NA	NA	-1.85396	0.0915086	NA
Human	ENSG00000182240.16	BACE2	NA	chr21	41167800	41282530	+	9.631	protein_coding	0.347565	0.466737	0.558292	-0.111971	-0.235475	0.0431214	0.415943	0.265822	0.105313	0.121672	-0.1859	-0.0899679	-8.59128	11.0857	-9.53333
Human	ENSG00000182247.10	UBE2E2	NA	chr3	23203019	23591794	+	3.241	protein_coding	-0.132324	-0.0341499	0.23174	0.186492	0.156793	0.693858	-0.127996	0.430074	0.190005	0.69529	0.425605	0.70105	0.0469362	-0.213511	-0.0958453
Human	ENSG00000182253.15	SYNM	NA	chr15	99098216	99135593	+	7.774	protein_coding	0.152515	0.283967	-0.05227	0.783313	0.493816	0.593782	0.0577148	0.115037	-0.287818	0.625396	0.826429	0.471445	-8.95357	-11.3336	NA
Human	ENSG00000182255.7	KCNA4	NA	chr11	30009729	30017030	-	4.213	protein_coding	NA	NA	NA	NA	NA	NA	NA	NA	NA	NA	NA	NA	NA	NA	NA
Human	ENSG00000182256.13	GABRG3	NA	chr15	26971180	27541984	+	12.689	protein_coding	NA	NA	NA	NA	NA	NA	NA	NA	NA	NA	NA	NA	9.9802	0.121696	-10.2188
Human	ENSG00000182257.8	PRR34	NA	chr22	46049477	46054144	-	2.817	lncRNA	-0.39557	0.997124	0.28468	0.698826	0.563698	-0.37222	-0.185189	0.870259	-0.104735	-0.0365565	0.189375	-0.108609	0.397035	0.827816	1.01434
Human	ENSG00000182261.4	NLRP10	NA	chr11	7957536	7965426	-	4.418	protein_coding	0.0176086	-0.719507	0.289979	2.58069	0.915543	2.25765	NA	NA	NA	NA	NA	NA	NA	0.0849614	11.1143
Human	ENSG00000182263.14	FIGN	NA	chr2	163593395	163736012	-	9.942	protein_coding	-0.236468	-0.155854	-0.0299618	-0.633173	-0.984732	-0.326336	NA	NA	NA	NA	8.8315	NA	NA	NA	NA
Human	ENSG00000182264.9	IZUMO1	NA	chr19	48740851	48746909	-	3.415	protein_coding	NA	NA	NA	NA	NA	11.0005	-0.968642	1.19496	0.384802	-1.9362	-1.25154	0.335595	-0.253323	0.740468	-1.34481
Human	ENSG00000182271.13	TMIGD1	NA	chr17	30316332	30334059	-	1.228	protein_coding	NA	NA	NA	NA	NA	NA	NA	NA	NA	NA	NA	NA	14.7086	15.3057	15.2643
Human	ENSG00000182272.12	B4GALNT4	NA	chr11	369498	382117	+	4.059	protein_coding	-0.167743	0.443675	0.708111	-0.846362	-0.16416	-0.664118	10.6618	11.2765	-11.4078	10.4841	10.2736	-11.4078	0.689244	-0.400558	0.296144
Human	ENSG00000182287.15	AP1S2	NA	chrX	15825805	15854931	-	5.428	protein_coding	-0.196418	-0.235108	-0.0343501	0.0506857	0.116357	0.224994	-1.11016	-1.06641	-1.21975	-1.38807	-1.52613	-1.51134	0.214841	-0.0620253	-0.266162
Human	ENSG00000182307.14	C8orf33	NA	chr8	145052464	145066685	+	4.353	protein_coding	-0.215527	-0.00402559	0.144787	0.118019	-0.127006	0.0485748	-0.349904	-0.287672	-0.164329	-0.554904	-0.511258	-0.144495	0.0448717	-0.261498	0.154694
Human	ENSG00000182308.7	DCAF4L1	NA	chr4	41981755	41986465	+	4.71	protein_coding	4.1674	-0.574003	-2.27572	3.8159	0.0531434	-0.632977	0.389393	0.440919	-0.557093	-0.218097	-0.886241	-1.12452	1.4811	-13.5558	0.692048
Human	ENSG00000182310.15	SPACA6	NA	chr19	51689127	51712387	+	4.113	protein_coding	0.180987	0.886964	0.358193	-0.10841	0.744484	0.536409	0.118125	0.608869	0.0843976	-0.437942	0.707401	0.502265	-0.0868037	0.0871189	0.0150959
Human	ENSG00000182315.9	MBD3L3	NA	chr19	7056208	7058640	-	0.775	protein_coding	NA	NA	NA	NA	NA	NA	NA	NA	NA	NA	NA	NA	NA	NA	NA
Human	ENSG00000182318.6	ZSCAN22	NA	chr19	58326993	58342332	+	4.654	protein_coding	0.242182	-0.219256	0.304455	0.335405	-0.286355	0.112448	-0.575472	-0.498021	-0.612476	-0.619991	-0.322109	-0.805828	0.67925	-0.541408	0.898093
Human	ENSG00000182324.7	KCNJ14	NA	chr19	48455573	48466980	+	4.275	protein_coding	0.617071	1.53796	-0.444899	1.09372	0.709035	-0.197438	-0.7542	1.32096	0.3514	-1.14826	-0.292737	1.50353	0.957641	-0.376683	-0.257775
Human	ENSG00000182325.11	FBXL6	NA	chr8	144355430	144359376	-	3.375	protein_coding	0.282344	0.170036	0.147752	1.1354	0.391709	0.0522553	-0.844904	-0.182249	-0.780864	-1.12499	-0.976368	-0.653656	0.314583	-0.0695846	0.35825
Human	ENSG00000182326.15	C1S	NA	chr12	6988258	7071032	+	6.462	protein_coding	0.865864	1.27652	1.42948	1.54163	1.82005	1.91933	4.82437	4.36132	6.8872	9.17601	8.64813	11.6251	0.00111041	-0.121706	-0.86401
Human	ENSG00000182327.8	GLTPD2	NA	chr17	4788963	4790589	+	1.217	protein_coding	NA	-11.7201	-12.3852	NA	-11.7201	-12.3852	-12.6587	13.1289	-1.42381	-12.6587	NA	0.19835	NA	NA	NA
Human	ENSG00000182329.14	KIAA2012	NA	chr2	202073254	202205188	+	7.962	protein_coding	10.8668	2.11932	0.253753	9.23276	2.07182	-10.5699	NA	NA	NA	NA	NA	NA	NA	NA	NA
Human	ENSG00000182330.10	PRAMEF8	NA	chr1	13281034	13285174	-	1.937	protein_coding	NA	NA	NA	NA	NA	NA	NA	NA	NA	NA	NA	NA	NA	NA	NA
Human	ENSG00000182333.15	LIPF	NA	chr10	88664440	88678814	+	2.348	protein_coding	11.0628	NA	NA	NA	NA	NA	NA	NA	NA	NA	NA	NA	NA	NA	NA
Human	ENSG00000182334.3	OR5P3	NA	chr11	7824817	7830840	-	1.193	protein_coding	NA	NA	NA	12.2594	NA	NA	NA	NA	NA	NA	NA	NA	NA	NA	NA
Human	ENSG00000182346.20	DAOA	NA	chr13	105465866	105491034	+	2.295	protein_coding	NA	NA	NA	NA	NA	11.6199	NA	NA	NA	NA	NA	NA	NA	NA	NA
Human	ENSG00000182347.10	PDSS1P1	NA	chr9	5084998	5086112	-	1.114	processed_pseudogene	NA	NA	NA	NA	NA	NA	12.7133	NA	12.0863	NA	NA	NA	-12.2395	NA	-13.0757
Human	ENSG00000182348.7	ZNF804B	NA	chr7	88759699	89338528	+	5.824	protein_coding	NA	NA	NA	NA	NA	NA	-10.2414	NA	NA	-10.2414	NA	NA	NA	NA	NA
Human	ENSG00000182351.7	CRIP1P4	NA	chr22	24712291	24712520	+	0.229	processed_pseudogene	NA	NA	NA	NA	NA	NA	NA	NA	NA	NA	NA	NA	NA	NA	NA
Human	ENSG00000182352.8	C17orf77	NA	chr17	74584678	74594209	+	2.778	lncRNA	NA	NA	NA	NA	NA	NA	NA	NA	NA	NA	NA	NA	NA	NA	NA
Human	ENSG00000182359.15	KBTBD3	NA	chr11	106051097	106077459	-	5.21	protein_coding	0.126408	0.266425	0.24612	-0.0635269	0.745839	-0.0428351	-0.900935	-0.232665	-0.213261	-0.954473	-0.446151	0.267947	0.906209	0.474083	0.713297
Human	ENSG00000182362.14	YBEY	NA	chr21	46286341	46297751	+	1.802	protein_coding	0.0853555	-0.0893395	0.0636688	0.0388187	-0.272695	0.125509	-0.985742	-0.741746	-0.494696	-0.517905	-0.108715	-0.29737	0.561536	0.326748	0.310265
Human	ENSG00000182365.4	OR5F2P	NA	chr11	56015016	56015957	-	0.941	unprocessed_pseudogene	NA	NA	NA	NA	NA	NA	NA	NA	NA	NA	NA	NA	NA	NA	NA
Human	ENSG00000182366.10	FAM87A	NA	chr8	375930	384079	-	5.09	lncRNA	0.196917	2.37246	-0.328307	-9.62796	1.78913	-1.49779	NA	-9.5676	-9.91122	NA	-9.5676	-9.91122	NA	NA	-11.7189
Human	ENSG00000182372.10	CLN8	NA	chr8	1755777	1801711	+	9.403	protein_coding	-0.764549	-0.7168	-0.39344	-1.14453	-0.922311	-1.01312	-1.13433	-0.748539	-1.12931	-1.28068	-0.669881	-0.881314	0.512112	-0.0361619	0.125501
Human	ENSG00000182376.2	AC138028.1	NA	chr16	88742766	88745748	+	2.238	lncRNA	12.2486	NA	-11.4521	NA	NA	-11.4521	NA	NA	NA	NA	NA	NA	NA	NA	NA
Human	ENSG00000182378.14	PLCXD1	NA	chrX	276321	303356	+	6.065	protein_coding	NA	NA	NA	NA	NA	NA	NA	NA	NA	NA	NA	NA	NA	NA	NA
Human	ENSG00000182378.14_PAR_Y	PLCXD1	NA	chrY	276321	303356	+	6.065	protein_coding	NA	NA	NA	NA	NA	NA	NA	NA	NA	NA	NA	NA	NA	NA	NA
Human	ENSG00000182379.10	NXPH4	NA	chr12	57216793	57226449	+	2.151	protein_coding	0.940039	-0.0472851	0.216297	0.30203	-0.850909	-0.277536	NA	-12.138	-12.4413	NA	-12.138	-12.4413	-0.354285	-0.994037	-0.758939
Human	ENSG00000182383.8	RPL27AP5	NA	chr5	74990188	74990637	-	0.449	processed_pseudogene	NA	14.8059	NA	NA	13.6522	NA	NA	NA	NA	NA	NA	NA	13.7063	NA	NA
Human	ENSG00000182389.20	CACNB4	NA	chr2	151832770	152099167	-	35.957	protein_coding	0.84452	0.549803	-0.518722	0.145563	0.276957	0.439385	2.3235	0.0856525	-1.72221	-7.43088	-0.974386	-0.00522925	-0.0217728	-0.143276	0.885601
Human	ENSG00000182393.3	IFNL1	NA	chr19	39296406	39298673	+	0.775	protein_coding	NA	NA	NA	NA	NA	NA	NA	NA	NA	NA	NA	NA	15.1026	13.8861	NA
Human	ENSG00000182397.14	DNM1P46	NA	chr15	99790155	99806927	-	3.979	transcribed_unprocessed_pseudogene	-0.349039	0.624731	-0.187091	-0.124951	0.190616	0.0415125	-1.44505	-0.339774	-1.05581	-0.539354	0.0754242	-0.765511	NA	NA	NA
Human	ENSG00000182400.15	TRAPPC6B	NA	chr14	39147810	39170532	-	4.533	protein_coding	0.259757	0.296039	0.27776	0.465709	0.388222	0.704092	0.0510126	-0.173792	-0.248647	0.149552	0.134449	0.217851	0.12327	0.0745095	-0.0228096
Human	ENSG00000182405.6	PGBD4	NA	chr15	34102082	34108686	+	6.604	protein_coding	0.0977923	0.0582844	-0.159731	0.459809	-0.453608	-0.211584	-0.796999	0.604402	0.101728	-0.0960152	-0.032975	0.371369	0.595049	0.28606	-0.31047
Human	ENSG00000182415.10	CDY2A	NA	chrY	18025786	18028597	+	2.408	protein_coding	NA	NA	NA	NA	NA	NA	NA	NA	NA	NA	NA	NA	NA	NA	NA
Human	ENSG00000182446.14	NPLOC4	NA	chr17	81556886	81648465	-	9.54	protein_coding	0.043938	0.314049	0.426087	0.283749	0.239413	0.366546	0.124508	0.0282498	-0.0785425	-0.0587028	-0.247906	-0.0836977	0.445756	-0.153882	0.0016531
Human	ENSG00000182447.4	OTOL1	NA	chr3	161496807	161503942	+	1.434	protein_coding	NA	NA	NA	NA	NA	NA	NA	NA	NA	NA	NA	NA	NA	NA	NA
Human	ENSG00000182450.13	KCNK4	NA	chr11	64291301	64300031	+	2.632	protein_coding	10.8801	10.8003	10.8372	10.9978	NA	NA	-11.4677	-10.6582	-10.9847	-11.4677	0.312793	-10.9847	-0.0170336	NA	12.9991
Human	ENSG00000182459.5	TEX19	NA	chr17	82359246	82363775	+	1.935	protein_coding	NA	NA	-11.6749	11.4883	11.2573	-11.6749	NA	NA	12.3124	NA	12.582	NA	1.01719	1.03198	0.728316
Human	ENSG00000182463.16	TSHZ2	NA	chr20	52972357	53495330	+	12.63	protein_coding	0.703665	-0.199817	0.103703	0.150601	-0.330499	-0.133271	3.12318	2.81494	2.07363	4.10004	3.568	3.53649	8.16279	9.60758	NA
Human	ENSG00000182472.9	CAPN12	NA	chr19	38730186	38769904	-	5.966	protein_coding	0.51634	1.59538	0.3425	-0.786956	-0.57348	-0.384623	-1.43969	-1.52618	-2.17422	-4.00343	-4.57299	-2.77202	0.274988	1.45182	0.680316
Human	ENSG00000182473.22	EXOC7	NA	chr17	76081015	76121576	-	10.116	protein_coding	-0.0241871	0.324386	0.50122	-0.0246065	0.105051	0.206274	-0.0287326	-0.0272137	-0.0783975	-0.185611	-0.409371	-0.203398	0.727182	0.223353	0.205269
Human	ENSG00000182477.5	OR2B8P	NA	chr6	28053227	28054165	-	0.938	polymorphic_pseudogene	NA	NA	-12.7841	NA	NA	0.230274	NA	NA	NA	NA	NA	NA	NA	NA	14.6048
Human	ENSG00000182481.10	KPNA2	NA	chr17	68035635	68047364	+	7.365	protein_coding	-0.409134	-0.104083	0.157079	-0.622586	-0.164143	-0.0375164	0.172017	0.055787	0.0450394	0.218394	-0.2569	0.220331	0.173209	-0.466087	-0.245565
Human	ENSG00000182484.15	WASH6P	NA	chrX	156020825	156025710	+	4.618	protein_coding	NA	NA	NA	NA	NA	NA	NA	NA	NA	NA	NA	NA	NA	NA	NA
Human	ENSG00000182484.15_PAR_Y	WASH6P	NA	chrY	57207345	57212230	+	4.618	protein_coding	NA	NA	NA	NA	NA	NA	NA	NA	NA	NA	NA	NA	NA	NA	NA
Human	ENSG00000182487.12	NCF1B	NA	chr7	73220623	73235945	+	1.902	transcribed_unprocessed_pseudogene	NA	NA	11.363	NA	NA	NA	NA	NA	-11.5134	NA	NA	0.2659	2.13377	1.88364	1.74112
Human	ENSG00000182489.9	XKRX	NA	chrX	100913444	100929433	-	3.372	protein_coding	0.431188	-1.4521	-0.948803	1.47858	-0.366165	0.225425	NA	NA	NA	10.7813	NA	NA	-0.117906	-0.656672	-0.542785
Human	ENSG00000182492.16	BGN	NA	chrX	153494979	153509546	+	2.404	protein_coding	-0.227349	-0.0344609	0.0144957	-0.481746	-0.407672	-0.24014	0.152752	0.483567	1.06437	0.791632	0.544185	1.53657	NA	NA	NA
Human	ENSG00000182504.11	CEP97	NA	chr3	101724592	101770562	+	8.882	protein_coding	0.380668	0.275221	0.0551969	0.0151573	0.0434197	0.00495981	0.124248	0.357487	0.114734	0.155627	0.0396063	0.195695	0.112888	-0.398918	-0.00651915
Human	ENSG00000182508.14	LHFPL1	NA	chrX	112630647	112680054	-	1.75	protein_coding	1.23304	0.805027	-12.8905	4.06285	1.14535	1.94432	13.0964	13.6363	NA	15.676	15.9873	14.434	15.2717	-1.034	2.4433
Human	ENSG00000182511.12	FES	NA	chr15	90883694	90895776	+	4.202	protein_coding	0.161803	0.00138532	0.260436	0.735769	0.643856	0.121346	-0.0749752	-0.0233539	-0.215374	0.139	-0.084829	0.248182	0.418998	0.262653	-0.0690535
Human	ENSG00000182512.5	GLRX5	NA	chr14	95533502	95544724	+	2.388	protein_coding	-0.180052	0.0482363	0.0972886	-0.179268	-0.0695025	-0.0992757	-0.431121	-0.316406	-0.283017	-0.223205	-0.474089	-0.294886	-0.0982203	-0.198117	-0.262845
Human	ENSG00000182518.13	FAM104B	NA	chrX	55143101	55161310	-	2.499	protein_coding	-0.488647	0.389648	-0.186209	-0.11746	-0.000637695	-0.163024	-0.141032	-0.725511	-1.25893	0.007441	-0.450606	-0.0594049	-0.266432	-0.132083	0.340159
Human	ENSG00000182521.5	TBPL2	NA	chr14	55413540	55456726	-	2.407	protein_coding	NA	NA	NA	NA	NA	NA	NA	NA	NA	NA	NA	NA	NA	NA	NA
Human	ENSG00000182531.7	OR7E115P	NA	chr10	15007860	15008884	-	1.024	unprocessed_pseudogene	NA	NA	NA	NA	NA	NA	NA	NA	NA	NA	NA	NA	-0.0453482	NA	-13.214
Human	ENSG00000182533.7	CAV3	NA	chr3	8733801	8841808	+	1.947	protein_coding	NA	NA	-12.7272	11.4784	NA	-12.7272	NA	NA	NA	NA	NA	NA	NA	NA	NA
Human	ENSG00000182534.13	MXRA7	NA	chr17	76672550	76711016	-	9.257	protein_coding	-0.354636	-0.154431	-0.0876687	-0.0784148	-0.00717989	0.121006	-0.591868	-0.55822	-0.688128	-0.0320573	-0.180027	0.0016727	8.67896	1.1733	-0.360688
Human	ENSG00000182541.18	LIMK2	NA	chr22	31212238	31280080	+	6.17	protein_coding	0.000326146	-0.164214	0.0823145	-0.13803	-0.207448	-0.32355	-0.411942	-0.363064	-0.361044	-0.483616	-0.582862	-0.341414	-0.333133	-0.360502	-0.15724
Human	ENSG00000182544.9	MFSD5	NA	chr12	53251250	53254406	+	2.583	protein_coding	-0.112902	0.211599	0.37526	-0.0128197	0.0268308	0.241332	-0.00418244	0.171519	-0.192417	-0.0969091	-0.494395	-0.24768	0.790475	-0.10792	0.915152
Human	ENSG00000182545.6	RNASE10	NA	chr14	20505536	20511169	+	1.2	protein_coding	NA	NA	NA	NA	NA	NA	-15.4469	-13.103	-1.42415	-15.4469	-13.103	-0.889558	NA	13.2159	NA
Human	ENSG00000182551.14	ADI1	NA	chr2	3497365	3519531	-	5.35	protein_coding	-0.261843	0.0137733	0.0760324	-0.33314	-0.119982	-0.160141	-0.623644	-0.515095	-0.691221	0.0611962	-0.119407	0.082552	0.292368	-0.10954	-0.20567
Human	ENSG00000182552.15	RWDD4	NA	chr4	183639634	183659203	-	2.754	protein_coding	0.0233809	0.0526436	0.141181	0.27765	-0.0315836	0.443058	-0.102084	0.104954	-0.112571	-0.164409	0.00102007	0.290344	0.0479283	-0.410951	-0.117261
Human	ENSG00000182557.8	SPNS3	NA	chr17	4433939	4488208	+	2.432	protein_coding	NA	NA	NA	NA	NA	NA	-0.682184	1.51062	-0.972277	-0.471436	0.230988	-0.912806	-0.822995	-1.16664	-0.983337
Human	ENSG00000182565.8	OR4C2P	NA	chr11	48420209	48421273	+	1.064	unprocessed_pseudogene	NA	NA	NA	NA	NA	NA	NA	NA	NA	NA	NA	NA	-12.3172	NA	NA
Human	ENSG00000182566.14	CLEC4G	NA	chr19	7728957	7733906	-	1.719	protein_coding	NA	NA	NA	NA	NA	NA	NA	NA	NA	NA	NA	NA	NA	NA	NA
Human	ENSG00000182568.17	SATB1	NA	chr3	18345376	18445588	-	13.419	protein_coding	0.137452	0.16781	0.0797071	-0.741277	-0.299006	-0.39516	-2.08468	-0.796162	-0.903961	-1.87915	-1.41967	-0.816545	0.154172	0.0334944	0.3792
Human	ENSG00000182574.8	CSGALNACT2P1	NA	chrX	100956592	100957538	+	0.946	processed_pseudogene	NA	NA	NA	NA	NA	NA	NA	NA	NA	NA	NA	NA	NA	NA	NA
Human	ENSG00000182575.8	NXPH3	NA	chr17	49575870	49583827	+	5.635	protein_coding	0.42296	0.913019	-0.0227001	0.453651	0.712829	0.192567	2.61144	2.73831	3.04085	2.92265	2.87661	3.46509	NA	NA	NA
Human	ENSG00000182578.14	CSF1R	NA	chr5	150053290	150113372	-	5.151	protein_coding	0.0754086	-0.0273468	-0.769984	0.432698	-1.20239	-1.93875	NA	-10.694	10.7424	NA	-10.694	NA	-1.855	NA	0.254812
Human	ENSG00000182580.3	EPHB3	NA	chr3	184561784	184582408	+	4.53	protein_coding	-0.152654	0.293627	0.100086	-1.19712	-0.489212	-1.14998	NA	NA	NA	NA	NA	NA	NA	NA	-11.9103
Human	ENSG00000182583.12	VCX	NA	chrX	7842261	7844143	+	1.055	protein_coding	NA	NA	NA	NA	NA	NA	NA	NA	NA	NA	NA	NA	NA	NA	-13.165
Human	ENSG00000182584.6	ACTL10	NA	chr20	33666497	33668525	+	2.028	protein_coding	NA	NA	NA	NA	NA	NA	NA	NA	NA	NA	NA	NA	-2.36952	2.8046	14.0359
Human	ENSG00000182585.10	EPGN	NA	chr4	74308469	74316789	+	3.299	protein_coding	1.27633	NA	0.735834	0.286188	10.3826	1.27683	10.9908	NA	-10.617	10.8164	NA	0.298542	12.6961	NA	1.35483
Human	ENSG00000182586.9	LINC00334	NA	chr21	45234307	45264548	+	2.325	lncRNA	NA	11.0021	11.0379	NA	NA	NA	-11.6592	-0.5464	-12.3147	-0.281981	-12.6798	-12.3147	NA	NA	NA
Human	ENSG00000182591.6	KRTAP11-1	NA	chr21	30880643	30881580	-	0.937	protein_coding	NA	NA	NA	NA	NA	NA	NA	NA	NA	NA	NA	NA	NA	NA	13.5278
Human	ENSG00000182600.9	SNORC	NA	chr2	232857269	232878708	+	3.698	protein_coding	0.2837	-0.351629	1.17201	0.495445	-0.0221771	0.371768	-1.2235	0.583675	0.239534	-2.27692	-0.356927	0.25709	0.538174	1.14135	-0.259224
Human	ENSG00000182601.7	HS3ST4	NA	chr16	25691958	26137685	+	3.443	protein_coding	NA	NA	NA	NA	NA	NA	NA	NA	NA	NA	NA	NA	NA	NA	NA
Human	ENSG00000182606.17	TRAK1	NA	chr3	42013801	42225890	+	10.799	protein_coding	-0.143743	0.0142413	0.0651959	-0.219489	-0.238267	-0.108815	-0.234686	-0.259769	-0.474172	-0.661849	-0.53655	-0.599717	0.389494	-0.0372132	0.104154
Human	ENSG00000182612.10	TSPAN10	NA	chr17	81637170	81648749	+	4.745	protein_coding	0.0447083	-0.317126	-0.213179	-0.464227	-0.921068	-0.948853	-0.892989	-0.413391	-1.65522	-0.469979	0.226405	-1.66844	0.443554	-0.578054	-0.186429
Human	ENSG00000182613.3	OR2V2	NA	chr5	181147585	181159285	+	4.777	protein_coding	NA	NA	NA	NA	NA	NA	NA	NA	NA	NA	NA	NA	9.77804	NA	NA
Human	ENSG00000182621.18	PLCB1	NA	chr20	8077250	8968360	+	17.412	protein_coding	0.545593	0.521552	0.546361	0.804582	0.388767	0.746926	-0.411847	-0.206047	-0.699375	-1.05863	-0.788099	-0.873232	0.371114	0.306495	0.295939
Human	ENSG00000182625.3	AC091046.1	NA	chr15	58686410	58686617	+	0.207	processed_pseudogene	-1.17804	1.4669	NA	0.0308777	-14.599	NA	NA	-16.0088	NA	NA	-16.0088	NA	NA	NA	NA
Human	ENSG00000182628.13	SKA2	NA	chr17	59109856	59155260	-	3.233	protein_coding	0.235608	0.463794	0.437555	0.216671	0.337489	0.525278	0.28177	0.276644	0.364001	0.680211	0.337561	0.72661	-0.0779659	-0.0405574	-0.383262
Human	ENSG00000182631.7	RXFP3	NA	chr5	33936385	33938918	+	2.533	protein_coding	-10.7922	10.8627	10.8992	-10.7922	10.8158	NA	NA	NA	NA	NA	NA	NA	NA	NA	NA
Human	ENSG00000182632.15	CCNYL2	NA	chr10	42408167	42475349	-	3.831	transcribed_unprocessed_pseudogene	2.75257	0.0861953	1.68912	3.61286	-1.08028	1.63917	-0.134604	-10.0375	11.2171	-0.311364	1.44503	NA	NA	NA	NA
Human	ENSG00000182634.9	OR10G7	NA	chr11	124036012	124041325	-	3.449	protein_coding	NA	NA	NA	NA	NA	NA	NA	NA	NA	NA	NA	NA	NA	NA	NA
Human	ENSG00000182636.8	NDN	NA	chr15	23685399	23687305	-	1.906	protein_coding	-0.397586	-0.063977	0.316453	-0.290015	-0.327446	-0.280536	-1.24589	-0.161856	-0.851277	-1.15556	-1.46211	-0.852384	NA	NA	NA
Human	ENSG00000182645.6	CCDC172	NA	chr10	116324447	116380029	+	1.757	protein_coding	NA	NA	NA	NA	NA	NA	NA	NA	NA	NA	NA	NA	NA	NA	NA
Human	ENSG00000182648.13	LINC01006	NA	chr7	156388921	156640654	-	13.851	lncRNA	0.237089	-0.486914	-0.240248	0.570301	-0.252956	-0.0323679	-0.903339	-0.0330145	-0.540963	-0.786565	-0.572865	-0.37332	1.03511	-0.271539	1.94194
Human	ENSG00000182652.4	OR4Q3	NA	chr14	19743570	19749469	+	2.165	protein_coding	NA	NA	NA	NA	NA	NA	NA	NA	NA	NA	NA	NA	NA	NA	NA
Human	ENSG00000182667.14	NTM	NA	chr11	131370477	132336822	+	6.956	protein_coding	-0.478624	-0.444295	-0.237377	-0.468457	-0.721874	-0.335543	NA	NA	NA	NA	NA	NA	3.46675	0.100766	10.4079
Human	ENSG00000182670.13	TTC3	NA	chr21	37073225	37203112	+	15.883	protein_coding	-0.472322	-0.355363	-0.0855129	-1.04938	-0.659245	-0.559592	-0.937924	-0.832205	-1.36693	0.000264123	0.140885	-0.0434595	-0.120198	-0.0556637	-0.308281
Human	ENSG00000182674.6	KCNB2	NA	chr8	72537224	72938349	+	3.748	protein_coding	NA	NA	NA	NA	NA	NA	NA	NA	NA	NA	NA	NA	NA	NA	NA
Human	ENSG00000182676.5	PPP1R27	NA	chr17	81833491	81835050	-	1.449	protein_coding	NA	NA	-0.314557	NA	11.7315	-12.118	NA	-12.7912	NA	NA	-12.7912	12.2059	11.7599	0.0461459	-12.6439
Human	ENSG00000182685.7	BRICD5	NA	chr16	2209252	2211950	-	2.083	protein_coding	-0.034694	0.989697	0.749393	0.440146	0.066737	0.182345	0.655433	0.544562	0.301984	0.240039	0.418593	0.165801	0.37206	-1.28167	-0.575157
Human	ENSG00000182687.4	GALR2	NA	chr17	76074780	76077537	+	1.373	protein_coding	14.4963	11.8592	-1.37155	12.0354	11.8198	-0.841622	1.39246	2.27526	0.34075	-13.5427	2.8752	0.205499	-11.886	2.51152	-1.36355
Human	ENSG00000182698.12	RESP18	NA	chr2	219327406	219333177	-	1.142	protein_coding	NA	NA	NA	NA	NA	NA	NA	NA	NA	NA	NA	NA	NA	NA	NA
Human	ENSG00000182700.5	IGIP	NA	chr5	140125936	140129392	+	3.456	protein_coding	-0.211152	0.139724	-0.149171	-0.203155	-0.00824998	-0.341534	-0.713227	-0.462438	-1.115	-0.718476	0.549871	-0.231002	0.0858222	0.0896471	-0.129822
Human	ENSG00000182704.8	TSKU	NA	chr11	76782250	76798153	+	4.013	protein_coding	0.121141	0.574301	0.453447	0.48593	0.345927	0.343938	-1.29196	-0.977968	-1.30574	-1.61462	-1.74195	-1.83868	NA	NA	NA
Human	ENSG00000182707.4	FXYD6P3	NA	chrX	73875067	73875635	+	0.285	processed_pseudogene	NA	NA	NA	NA	NA	NA	NA	NA	NA	NA	NA	NA	NA	NA	NA
Human	ENSG00000182712.16	CMC4	NA	chrX	155061621	155071136	-	1.313	protein_coding	NA	NA	NA	NA	NA	NA	NA	NA	NA	NA	NA	NA	NA	NA	NA
Human	ENSG00000182718.18	ANXA2	NA	chr15	60347133	60402883	-	11.574	protein_coding	-0.344424	0.0815211	0.327798	-0.116144	0.218523	0.293931	-0.486522	-0.915158	-0.796587	-0.331697	-0.96719	-0.646178	NA	9.74143	NA
Human	ENSG00000182722.5	SEPHS1P1	NA	chr7	64852396	64853354	-	0.958	processed_pseudogene	NA	NA	NA	NA	NA	NA	NA	NA	NA	NA	NA	NA	NA	NA	NA
Human	ENSG00000182732.18	RGS6	NA	chr14	71932428	72566530	+	8.948	protein_coding	1.34445	9.93703	11.1004	0.359777	NA	11.2114	NA	NA	NA	NA	NA	NA	NA	NA	NA
Human	ENSG00000182742.6	HOXB4	NA	chr17	48575506	48578350	-	2.002	protein_coding	0.145566	0.600194	0.379737	0.0262173	0.543517	0.213983	1.15891	1.13305	0.685848	1.33428	1.34234	1.10878	0.512529	0.162042	0.290998
Human	ENSG00000182747.5	SLC35D3	NA	chr6	136922300	136925660	+	2.343	protein_coding	11.0662	10.9896	NA	11.1832	10.9436	NA	NA	NA	NA	NA	NA	NA	10.9615	NA	NA
Human	ENSG00000182749.6	PAQR7	NA	chr1	25861483	25875708	-	3.244	protein_coding	-0.0359056	0.077925	0.0272013	-0.0420133	-0.0519829	-0.0592167	-0.638314	-0.420349	-0.489762	-0.586739	-0.243413	-0.182973	1.7936	-0.609752	2.77942
Human	ENSG00000182752.10	PAPPA	NA	chr9	116153790	116402321	+	11.585	protein_coding	0.221892	0.430538	0.580076	0.0319293	0.192936	0.362919	NA	NA	NA	NA	NA	NA	NA	-9.62145	NA
Human	ENSG00000182759.4	MAFA	NA	chr8	143419181	143430732	-	2.826	protein_coding	0.494708	-0.596932	0.764591	1.10911	-1.94785	1.329	-0.0748139	14.5888	-2.06347	-13.0542	11.9723	-12.657	-0.89105	-1.1092	-0.19989
Human	ENSG00000182768.9	NGRN	NA	chr15	90265658	90275778	+	3.116	protein_coding	-0.0831848	0.206539	0.185159	0.0590724	0.394877	0.189895	-0.230526	0.125497	-0.172517	-0.222461	0.130626	0.0073947	-0.18905	-0.213667	0.430979
Human	ENSG00000182771.19	GRID1	NA	chr10	85599551	86366795	-	6.232	protein_coding	9.50102	2.12121	-0.381276	12.1896	0.948795	1.27836	NA	NA	NA	NA	NA	NA	0.0942357	-0.0947006	-0.0217182
Human	ENSG00000182774.13	RPS17	NA	chr15	82536749	82540459	-	3.188	protein_coding	0.108951	0.0802214	0.413129	0.512302	0.0213004	0.27015	0.0822577	0.380374	-0.112592	-1.0261	-0.498138	-0.659126	0.649721	-0.0254332	0.223735
Human	ENSG00000182776.4	AC239585.1	NA	chrX	52050859	52054255	-	2.369	lncRNA	NA	NA	NA	NA	NA	NA	NA	NA	NA	NA	NA	NA	NA	NA	NA
Human	ENSG00000182782.8	HCAR2	NA	chr12	122701292	122703357	-	2.065	protein_coding	1.24434	-11.9873	13.0084	2.00336	-11.9873	12.8647	NA	NA	NA	NA	NA	11.6503	NA	NA	NA
Human	ENSG00000182783.5	OR2T29	NA	chr1	248556911	248562772	-	2.637	protein_coding	NA	NA	NA	NA	NA	NA	NA	NA	NA	NA	NA	NA	NA	NA	NA
Human	ENSG00000182791.5	CCDC87	NA	chr11	66590175	66593063	-	2.888	protein_coding	-0.731689	0.676726	-0.649598	-0.360321	0.556224	-0.638454	-0.215791	2.0131	0.440084	-2.57622	1.3623	-0.605876	1.77795	-1.67639	-0.426195
Human	ENSG00000182793.12	GSTA5	NA	chr6	52831654	52840843	-	0.892	protein_coding	NA	NA	NA	NA	NA	NA	NA	NA	NA	NA	NA	NA	NA	NA	NA
Human	ENSG00000182795.13	C1orf116	NA	chr1	207018521	207032756	-	5.501	protein_coding	NA	9.60077	-0.430803	9.82232	9.54437	0.182858	NA	10.809	NA	NA	NA	10.1137	10.6951	10.8817	NA
Human	ENSG00000182796.14	TMEM198B	NA	chr12	55829607	55836246	+	4.377	transcribed_unitary_pseudogene	0.171671	0.322095	0.335284	-0.0400026	0.344141	0.196522	-0.721786	-0.391826	-0.966861	-0.57155	-0.299749	-0.441426	0.707274	-0.0502541	0.534661
Human	ENSG00000182798.10	MAGEB17	NA	chrX	16167480	16171464	+	1.611	protein_coding	13.8836	-11.2643	-0.884439	11.7805	0.293446	-1.46695	-0.694172	-11.4698	-0.288901	-0.195758	0.291328	-11.7836	NA	NA	NA
Human	ENSG00000182809.11	CRIP2	NA	chr14	105472961	105480162	+	4.165	protein_coding	-0.450689	0.0977604	0.247279	-0.0938831	0.0133598	0.0417245	-1.02578	-1.14013	-1.04646	-1.18922	-1.62633	-1.3511	10.0058	NA	11.2061
Human	ENSG00000182810.7	DDX28	NA	chr16	68020915	68023232	-	2.317	protein_coding	-0.0602724	0.413792	0.0243473	0.100216	0.168136	9.57079e-05	-0.266385	0.345517	-0.233834	-0.198279	-0.358903	-0.276274	0.227775	-0.128849	0.229635
Human	ENSG00000182814.7	FUNDC2P2	NA	chr2	84290682	84292202	+	1.223	transcribed_processed_pseudogene	NA	NA	NA	NA	NA	NA	NA	NA	NA	12.4069	NA	NA	NA	NA	NA
Human	ENSG00000182816.9	KRTAP13-2	NA	chr21	30371389	30372271	-	0.882	protein_coding	NA	NA	NA	NA	NA	NA	NA	NA	NA	NA	NA	NA	NA	NA	NA
Human	ENSG00000182824.7	FAM230E	NA	chr22	18733913	18757906	+	2.99	lncRNA	NA	NA	NA	NA	NA	NA	NA	NA	NA	NA	NA	NA	-10.5696	11.8163	0.267634
Human	ENSG00000182827.9	ACBD3	NA	chr1	226144678	226186741	-	3.589	protein_coding	0.0725277	0.272946	0.432394	-0.0550463	0.0831072	0.168422	0.29745	0.129486	0.00939722	0.558989	0.234853	0.343208	0.298762	0.155102	-0.0292116
Human	ENSG00000182831.12	C16orf72	NA	chr16	9091643	9121635	+	15.874	protein_coding	-0.139454	-0.0276435	0.0422148	0.0600419	-0.0818795	0.0487728	-0.478152	-0.0661104	-0.551849	-0.371002	-0.169059	-0.022112	-0.22006	-0.459486	-0.0792964
Human	ENSG00000182836.10	PLCXD3	NA	chr5	41306951	41510628	-	7.733	protein_coding	NA	9.04659	-1.52216	NA	NA	-10.6146	NA	NA	NA	NA	NA	NA	NA	NA	NA
Human	ENSG00000182841.12	RRP7BP	NA	chr22	42555222	42582038	-	5.092	transcribed_unprocessed_pseudogene	0.121164	-0.096346	0.803737	-0.0876093	-0.278402	0.592221	-0.352136	0.411878	0.426516	-0.829998	0.183693	-0.470824	0.360767	-0.204569	-0.159781
Human	ENSG00000182853.12	VMO1	NA	chr17	4785284	4786433	-	0.803	protein_coding	-0.0711153	0.807995	0.421808	-0.184298	-0.335903	0.277581	-0.0384681	0.940071	1.78047	1.29	-2.70183	-0.318555	NA	NA	NA
Human	ENSG00000182854.8	OR4F15	NA	chr15	101812201	101820197	+	2.119	protein_coding	11.227	NA	-0.287277	11.3434	NA	-12.5975	NA	NA	NA	NA	NA	NA	NA	NA	NA
Human	ENSG00000182858.14	ALG12	NA	chr22	49900228	49918438	-	5.33	protein_coding	-0.146091	0.272956	0.164672	-0.27912	-0.132218	-0.374446	-0.272349	-0.000706154	-0.469297	-0.217233	0.0649721	0.343845	0.147303	-0.558057	0.313507
Human	ENSG00000182866.17	LCK	NA	chr1	32251238	32286165	+	3.339	protein_coding	NA	-10.0798	NA	NA	-10.0798	NA	-12.1706	-10.2647	-2.05946	-12.1706	-10.2647	-1.48883	0.032853	-0.519309	-0.312858
Human	ENSG00000182870.13	GALNT9	NA	chr12	132196371	132329589	-	7.209	protein_coding	NA	NA	-0.454365	NA	9.10107	1.25587	NA	NA	NA	NA	NA	NA	9.09437	10.4672	-10.009
Human	ENSG00000182871.16	COL18A1	NA	chr21	45405164	45513720	+	8.464	protein_coding	-0.437063	0.102628	0.366429	0.0849329	0.451866	0.151146	-0.587818	-0.455107	-0.799152	-0.699625	-0.754618	-0.75549	-0.310959	-0.663925	-0.129825
Human	ENSG00000182872.16	RBM10	NA	chrX	47145220	47186813	+	3.537	protein_coding	-0.109932	0.206353	0.0385081	0.205751	0.130177	0.261339	-0.268142	-0.418033	-0.393416	-0.209296	-0.47557	-0.276633	0.12535	-0.468833	-0.160598
Human	ENSG00000182873.5	PRKCZ-AS1	NA	chr1	2181793	2184389	-	1.734	lncRNA	-0.0675374	0.0860159	-0.0132353	0.163309	-1.00783	-0.164625	-2.24123	-0.512587	-0.313564	-0.644262	-3.14385	0.646479	0.940511	-0.00998758	0.537766
Human	ENSG00000182885.17	ADGRG3	NA	chr16	57668276	57689378	+	3.24	protein_coding	NA	NA	NA	NA	NA	NA	-0.758597	-0.990524	-1.03088	-3.8912	-3.12464	-3.7662	-11.6062	11.6932	NA
Human	ENSG00000182888.5	RPS27AP20	NA	chrX	3717148	3717600	+	0.452	processed_pseudogene	NA	NA	NA	NA	NA	NA	-15.8842	NA	13.5327	-1.88186	16.6915	15.12	NA	NA	NA
Human	ENSG00000182890.5	GLUD2	NA	chrX	121047609	121050094	+	2.485	protein_coding	-0.205417	0.0200234	0.125624	0.414497	-0.0151759	0.0678991	-0.255249	0.271594	-0.18786	-0.342486	-0.457861	-0.567659	0.0904419	-0.548136	-0.395469
Human	ENSG00000182896.13	TMEM95	NA	chr17	7355122	7357219	+	1.224	protein_coding	0.0996231	-0.791097	12.0766	0.213065	-12.8373	NA	-13.7201	14.1861	11.9353	-13.7201	12.2034	NA	NA	-13.1452	NA
Human	ENSG00000182898.4	TCHHL1	NA	chr1	152084140	152089064	-	3.606	protein_coding	NA	NA	NA	NA	NA	NA	NA	NA	NA	NA	NA	NA	NA	NA	NA
Human	ENSG00000182899.17	RPL35A	NA	chr3	197950189	197956610	+	2.899	protein_coding	-0.795089	-0.413446	-0.030013	-0.477946	-0.193479	0.0265099	-0.728183	-0.77735	-0.678417	-0.54227	-0.824769	-0.539858	-0.109998	-0.380297	-0.664711
Human	ENSG00000182901.17	RGS7	NA	chr1	240775513	241357230	-	2.576	protein_coding	-0.568089	0.00162452	-0.443312	0.719821	-0.810164	-0.0143439	NA	-11.8398	11.8535	NA	-0.834279	12.3906	2.04278	1.7262	1.27402
Human	ENSG00000182902.14	SLC25A18	NA	chr22	17563449	17590995	+	4.731	protein_coding	1.30094	-0.324883	NA	1.41799	1.68283	13.0008	NA	NA	NA	NA	11.7955	10.3502	NA	-11.0255	NA
Human	ENSG00000182903.16	ZNF721	NA	chr4	425814	499156	-	6.39	protein_coding	0.319252	0.242565	0.298656	0.0993916	0.0122744	0.20437	-0.0651735	0.241111	-0.369237	-0.178389	0.0946713	-0.327848	-0.0892683	0.164282	-0.00442456
Human	ENSG00000182912.6	TSPEAR-AS2	NA	chr21	44517215	44525952	+	3.026	lncRNA	0.546697	-2.28208	-0.222594	1.5498	-0.530092	-13.7345	NA	-10.4275	-10.7576	NA	0.318893	-10.7576	0.288058	0.115912	0.0678368
Human	ENSG00000182916.8	TCEAL7	NA	chrX	103330228	103332326	+	1.144	protein_coding	-0.0559935	-0.00811662	0.152826	-0.857889	-0.58777	-0.630153	NA	-12.0359	NA	12.514	-12.0359	NA	NA	NA	NA
Human	ENSG00000182919.15	C11orf54	NA	chr11	93741590	93764749	+	6.269	protein_coding	-0.312188	0.0596257	-0.18533	-0.0400866	-0.0117413	0.363613	-0.4935	0.198013	-0.298813	0.231428	0.23937	0.414034	0.572727	0.0334037	-0.0021854
Human	ENSG00000182921.9	CCDC75P1	NA	chr3	73182500	73183291	-	0.791	processed_pseudogene	NA	NA	NA	NA	NA	NA	NA	NA	NA	NA	NA	NA	NA	NA	NA
Human	ENSG00000182923.19	CEP63	NA	chr3	134485720	134575017	+	10.386	protein_coding	0.128347	0.0886214	0.0963781	0.312886	0.222689	0.495538	-0.248898	-0.0832225	-0.352854	-0.264785	0.158146	-0.019018	-0.353356	0.38124	0.0200151
Human	ENSG00000182931.9	WFDC10B	NA	chr20	45684652	45705019	-	0.63	protein_coding	-14.2698	NA	NA	-14.2698	NA	NA	NA	NA	NA	NA	NA	NA	13.1436	NA	15.2243
Human	ENSG00000182934.12	SRPRA	NA	chr11	126262937	126269144	-	4.148	protein_coding	-0.107843	0.132926	0.36668	-0.0636075	0.00492011	0.284221	0.251922	-0.252625	-0.0541312	0.328526	-0.197403	0.0809566	0.428196	-0.258439	0.0795308
Human	ENSG00000182938.7	OTOP3	NA	chr17	74935897	74949992	+	2.337	protein_coding	NA	NA	NA	NA	NA	NA	NA	NA	NA	NA	NA	NA	NA	NA	NA
Human	ENSG00000182944.18	EWSR1	NA	chr22	29268008	29300525	+	10.326	protein_coding	0.271841	0.541899	0.55448	0.228862	0.311157	0.556664	0.311448	0.105229	0.150534	-0.019516	-0.246575	-0.0322852	0.320007	-0.122055	-0.114975
Human	ENSG00000182950.3	ODF3L1	NA	chr15	75724040	75727688	+	1.132	protein_coding	0.197869	0.33976	-0.855494	-1.22673	-0.143598	-0.462671	NA	NA	NA	NA	NA	NA	13.3216	13.3053	1.89396
Human	ENSG00000182952.5	HMGN4	NA	chr6	26538365	26546933	+	1.992	protein_coding	-0.103283	0.0421635	0.344676	0.0110134	0.426481	0.366257	-0.027818	-0.252847	-0.499501	-0.299903	-0.584104	-0.638932	0.113432	-0.205289	-0.187874
Human	ENSG00000182957.16	SPATA13	NA	chr13	23979804	24307074	+	9.944	protein_coding	0.123605	0.285254	0.428168	-0.115122	-0.137032	-0.00932357	-0.771745	2.76722	1.51655	0.158255	1.81564	0.36394	0.282963	-0.0598184	0.0841676
Human	ENSG00000182963.11	GJC1	NA	chr17	44798447	44830816	-	8.716	protein_coding	-0.387061	-0.279006	-0.222707	-0.673797	-0.63988	-0.551536	-0.447913	0.213329	-0.411625	-1.56119	-0.354151	-0.118673	-0.357193	-0.229593	-0.590188
Human	ENSG00000182965.6	NPM1P14	NA	chr7	112520487	112521670	+	0.866	processed_pseudogene	NA	NA	NA	NA	NA	NA	NA	NA	NA	NA	NA	NA	NA	NA	NA
Human	ENSG00000182968.5	SOX1	NA	chr13	112067148	112071706	+	4.558	protein_coding	NA	NA	NA	NA	NA	10.5505	NA	NA	NA	NA	NA	NA	2.67324	1.14863	11.0657
Human	ENSG00000182973.19	CNOT10	NA	chr3	32685144	32773875	+	4.846	protein_coding	-0.211473	0.263829	0.390183	0.443363	0.518193	0.877011	-0.127084	0.162456	-0.0228746	0.838476	0.60235	0.880855	0.0881352	-0.212747	-0.0352732
Human	ENSG00000182974.3	AC135068.1	NA	chr15	21637908	21638992	+	1.084	protein_coding	NA	NA	NA	NA	NA	NA	NA	NA	NA	NA	NA	NA	NA	NA	NA
Human	ENSG00000182979.18	MTA1	NA	chr14	105419819	105470729	+	6.966	protein_coding	-0.317096	0.22169	0.0817078	0.00508558	0.2587	0.0213123	-0.646771	-0.562363	-0.642288	-0.555706	-0.751365	-0.411213	-0.0729673	-0.519279	-0.3105
Human	ENSG00000182983.15	ZNF662	NA	chr3	42906141	42919334	+	6.352	protein_coding	0.473588	-0.222493	0.0363117	0.553574	0.168309	0.0821022	-13.3181	-1.57632	-2.04398	-13.3181	-0.379745	-1.45072	NA	-10.5636	NA
Human	ENSG00000182985.18	CADM1	NA	chr11	115169217	115504957	-	10.975	protein_coding	0.0494698	0.467335	0.530026	0.101305	0.266553	0.544754	-1.20284	-11.9303	-0.0754328	-3.13973	-3.25792	-1.71028	0.275774	0.0268347	0.199776
Human	ENSG00000182986.14	ZNF320	NA	chr19	52860850	52897693	-	11.302	protein_coding	0.177498	0.512486	0.29207	0.248586	0.310047	0.29386	0.00685199	0.439482	-0.232764	-0.585932	-0.0164498	-0.0712249	0.380327	0.177835	0.303651
Human	ENSG00000182993.5	C12orf60	NA	chr12	14803665	14906586	+	4.518	protein_coding	-0.810447	-0.128627	0.224507	0.587975	-0.398184	-0.566699	0.226128	0.101069	-0.113465	0.241876	-0.272396	0.639693	0.698778	-0.0129059	0.347455
Human	ENSG00000183010.17	PYCR1	NA	chr17	81932383	81942412	-	2.886	protein_coding	-0.0719532	0.0602777	0.0809991	0.359701	-0.141945	0.113891	-0.233852	-0.214209	-0.78612	-0.723867	-0.868955	-0.739259	-0.507128	-0.714443	-0.588016
Human	ENSG00000183011.13	NAA38	NA	chr17	7856684	7885238	-	1.943	protein_coding	-0.309349	0.144135	0.184258	-0.558218	-0.100912	-0.185539	-0.943983	-1.13741	-0.997798	-0.807391	-0.944224	-0.616125	0.133163	-0.452398	-0.51648
Human	ENSG00000183018.9	SPNS2	NA	chr17	4498880	4539035	+	4.068	protein_coding	0.134295	0.332988	10.1323	-11.1582	0.280274	10.7278	-0.106719	-0.144038	-0.372201	-0.84162	-1.15563	-1.11512	NA	-1.00463	1.37284
Human	ENSG00000183019.7	MCEMP1	NA	chr19	7676627	7679826	+	1.906	protein_coding	NA	NA	NA	NA	NA	NA	NA	NA	NA	NA	NA	NA	0.418269	13.5692	-12.1937
Human	ENSG00000183020.14	AP2A2	NA	chr11	924893	1012245	+	9.638	protein_coding	-0.0967769	0.115109	0.165793	0.191861	0.175669	0.345654	-0.507468	-0.575095	-0.598243	-0.461447	-0.602391	-0.408269	0.33122	-0.590942	0.101817
Human	ENSG00000183022.5	TPM3P8	NA	chr2	230573166	230573809	-	0.643	processed_pseudogene	-0.733105	0.243771	-0.594413	-0.497598	0.769489	0.522478	-0.70405	0.749362	-0.0904701	-0.100844	-0.248801	0.00203272	-0.261577	3.38618	-0.226227
Human	ENSG00000183023.18	SLC8A1	NA	chr2	40097269	40611053	-	21.922	protein_coding	0.211025	0.259369	0.265669	0.352647	0.529785	0.626032	NA	NA	NA	NA	NA	NA	0.0927307	0.600504	0.441133
Human	ENSG00000183024.3	OR1G1	NA	chr17	3126583	3127581	-	0.998	protein_coding	NA	NA	NA	NA	NA	NA	NA	NA	NA	NA	NA	NA	NA	NA	NA
Human	ENSG00000183032.12	SLC25A21	NA	chr14	36677920	37172606	-	4.757	protein_coding	-0.176984	0.0652234	1.12683	-1.00654	-0.505279	0.416083	10.4101	NA	-10.0213	NA	NA	-10.0213	-10.9566	-11.0169	NA
Human	ENSG00000183034.13	OTOP2	NA	chr17	74922949	74933912	+	3.001	protein_coding	NA	NA	NA	NA	NA	NA	NA	NA	NA	NA	NA	NA	-10.5634	NA	NA
Human	ENSG00000183035.13	CYLC1	NA	chrX	83861125	83886699	+	2.128	protein_coding	NA	NA	NA	NA	NA	NA	NA	NA	NA	NA	NA	NA	NA	NA	NA
Human	ENSG00000183036.11	PCP4	NA	chr21	39867437	39929397	+	0.985	protein_coding	NA	NA	NA	NA	NA	NA	NA	NA	NA	NA	NA	NA	-1.63714	-0.618377	-0.621534
Human	ENSG00000183044.12	ABAT	NA	chr16	8674595	8784575	+	9.713	protein_coding	0.161083	0.155248	-0.0640266	-0.951868	-0.805433	-0.611803	2.4261	2.15635	1.13472	3.38916	2.03774	1.83459	0.464335	-0.195663	0.295401
Human	ENSG00000183048.12	SLC25A10	NA	chr17	81712235	81721016	+	2.621	protein_coding	0.110029	-0.450983	0.600945	0.641329	-0.691869	0.890384	-0.35705	2.01032	-0.442572	0.162528	0.874396	0.371857	-0.453338	0.0198989	-0.488079
Human	ENSG00000183049.13	CAMK1D	NA	chr10	12349546	12835545	+	8.697	protein_coding	0.103793	0.535742	0.0939166	1.1746	0.870058	0.768879	0.359309	0.762488	0.0156099	3.55215	3.38637	3.42181	-0.0227641	2.23372	3.1479
Human	ENSG00000183054.11	RGPD6	NA	chr2	110513811	110577185	-	13.309	protein_coding	1.37155	9.291	0.614293	2.14078	9.89701	0.159176	-0.187678	0.245635	-8.34684	0.726354	-0.140065	1.46829	NA	NA	-9.00215
Human	ENSG00000183055.5	FAM133CP	NA	chr10	58715553	58716257	+	0.704	processed_pseudogene	1.80572	0.639243	0.81125	1.89827	-0.236923	1.53936	13.4414	NA	NA	NA	13.0938	13.338	-13.0157	14.0334	13.9727
Human	ENSG00000183060.15	LYSMD4	NA	chr15	99715696	99733561	-	5.697	protein_coding	0.412431	0.146197	0.192342	0.400002	-0.199036	-0.134275	-0.316406	-0.269117	-0.613564	-0.9272	-0.857565	-0.86801	-9.47931	NA	NA
Human	ENSG00000183066.14	WBP2NL	NA	chr22	41998724	42058456	+	6.18	protein_coding	0.563634	2.12308	0.963749	1.52869	2.86884	1.39023	0.517868	1.69861	10.4503	0.351169	-1.46646	11.6541	-0.281637	0.706398	0.0108052
Human	ENSG00000183067.5	IGSF5	NA	chr21	39745406	39802096	+	2.65	protein_coding	NA	NA	-1.42884	12.0921	NA	-0.859248	NA	NA	NA	NA	NA	NA	NA	NA	NA
Human	ENSG00000183072.10	NKX2-5	NA	chr5	173232108	173235311	-	2.048	protein_coding	NA	NA	NA	NA	NA	NA	-0.0315489	-0.688099	1.4521	-1.28008	-1.56279	1.29224	NA	NA	NA
Human	ENSG00000183077.15	AFMID	NA	chr17	78187316	78207701	+	4.048	protein_coding	0.156306	0.614116	0.476669	0.154854	0.435069	0.332835	-0.446918	-0.643297	-0.412684	0.0286162	-0.291112	0.00477288	0.815164	0.246183	0.0584332
Human	ENSG00000183087.15	GAS6	NA	chr13	113820548	113864076	-	6.015	protein_coding	-0.930738	-0.160766	0.161517	-0.464291	-0.259207	-0.306187	-0.255405	0.0632646	-0.479964	-0.105744	-0.410332	-0.194119	1.1593	11.8074	-10.3064
Human	ENSG00000183090.5	FREM3	NA	chr4	143577301	143700675	-	6.869	protein_coding	NA	NA	-9.73443	NA	NA	-9.73443	0.94621	0.242745	0.630268	2.11379	1.72942	1.9963	NA	NA	NA
Human	ENSG00000183091.19	NEB	NA	chr2	151485335	151734487	-	30.567	protein_coding	1.16678	0.630242	0.276774	0.318236	-0.852025	0.0344052	-0.811652	0.0400037	-0.270956	-2.28623	-0.565934	-0.335632	-1.1397	-0.962229	-0.501642
Human	ENSG00000183092.16	BEGAIN	NA	chr14	100537146	100587413	-	7.878	protein_coding	-0.444455	0.587503	1.022	0.607591	0.437436	0.232128	9.6097	0.265151	NA	NA	-9.99149	NA	-0.247023	-0.81537	-0.33121
Human	ENSG00000183098.11	GPC6	NA	chr13	93226806	94408020	+	7.122	protein_coding	-0.18271	0.0468065	0.183734	-0.261167	-0.0504512	0.138098	9.76977	NA	-9.3645	NA	NA	-9.3645	NA	NA	-10.029
Human	ENSG00000183111.12	ARHGEF37	NA	chr5	149551946	149634968	+	5.299	protein_coding	-0.426688	0.168448	0.517815	-0.721077	0.0128748	-0.219615	-0.368054	-0.170973	-0.486912	-0.064538	0.180784	0.127223	-0.240145	0.228242	0.670129
Human	ENSG00000183114.8	FAM43B	NA	chr1	20552572	20555020	+	2.448	protein_coding	-1.05671	-0.791097	0.562414	-13.1618	-0.829154	-0.397904	NA	NA	NA	NA	NA	NA	NA	NA	NA
Human	ENSG00000183117.19	CSMD1	NA	chr8	2935352	4994972	-	18.705	protein_coding	NA	-0.796595	NA	NA	-8.40587	9.43034	-8.43993	NA	NA	-8.43993	NA	NA	1.11344	0.446451	0.985541
Human	ENSG00000183122.5	OR2A3P	NA	chr7	144153485	144158905	+	1.776	transcribed_unprocessed_pseudogene	NA	NA	NA	NA	NA	NA	NA	NA	NA	NA	NA	NA	NA	NA	NA
Human	ENSG00000183128.7	CALHM3	NA	chr10	103472803	103479240	-	1.652	protein_coding	NA	NA	NA	NA	NA	NA	NA	NA	NA	NA	NA	NA	NA	NA	NA
Human	ENSG00000183134.5	PTGDR2	NA	chr11	60850932	60855950	-	2.881	protein_coding	-0.37829	-0.786177	-0.136041	-0.506974	0.215734	-0.000734343	NA	-10.5087	NA	NA	-10.5087	NA	-1.58485	11.8732	-0.22112
Human	ENSG00000183137.15	CEP57L1	NA	chr6	109095109	109174418	+	16.918	protein_coding	0.467214	0.285272	0.17319	0.732269	0.656398	0.60611	0.301199	0.787796	0.0336051	0.451481	1.09377	0.673573	-0.161975	-0.0526504	-0.360465
Human	ENSG00000183145.9	RIPPLY3	NA	chr21	37006149	37019662	+	2.183	protein_coding	NA	-10.7705	11.14	NA	-10.7705	NA	-11.7565	-10.9674	11.0075	-11.7565	-10.9674	NA	NA	NA	NA
Human	ENSG00000183146.4	PRORY	NA	chrY	21382953	21386360	-	0.878	lncRNA	NA	NA	NA	NA	NA	NA	NA	NA	NA	NA	NA	NA	NA	NA	NA
Human	ENSG00000183148.7	ANKRD20A2P	NA	chr9	40223284	40266845	+	4.407	protein_coding	NA	NA	NA	NA	NA	NA	NA	NA	NA	NA	10.1412	NA	NA	NA	NA
Human	ENSG00000183150.8	GPR19	NA	chr12	12660889	12696207	-	2.624	protein_coding	1.21338	-2.57811	1.87786	0.218185	-1.4891	0.2027	-0.403922	15.1453	2.70765	0.344897	13.8602	0.879787	-0.131302	-0.244194	-0.37655
Human	ENSG00000183153.7	GJD3	NA	chr17	40360651	40364737	-	4.086	protein_coding	1.73351	2.27612	1.74981	5.13005	5.05114	4.62606	2.84403	2.90389	3.19504	4.54951	4.55809	4.96843	NA	NA	NA
Human	ENSG00000183154.1	AC138356.1	NA	chr8	37734760	37737426	-	2.086	lncRNA	-0.662716	1.46548	-1.44296	0.0903361	0.86428	-0.300787	-1.75742	0.315385	-1.53707	-1.2371	-0.621407	-0.34982	-12.3509	-1.66358	13.992
Human	ENSG00000183155.5	RABIF	NA	chr1	202878281	202889149	-	3.119	protein_coding	0.174234	0.281271	0.556441	0.0764263	0.239187	0.443354	-0.385713	-0.0992837	-0.369232	-0.28465	-0.585169	-0.611745	0.6514	-0.317065	-0.173428
Human	ENSG00000183160.9	TMEM119	NA	chr12	108589850	108598320	-	3.184	protein_coding	-0.55196	-0.0314298	0.0997484	-0.0968099	0.240701	0.172588	NA	NA	10.4023	NA	NA	NA	-0.011323	NA	NA
Human	ENSG00000183161.6	FANCF	NA	chr11	22622532	22625823	-	3.291	protein_coding	0.519369	0.121404	0.215272	0.903078	0.590887	0.248306	-0.477579	-0.0635021	-0.361146	-0.388975	-0.183846	-0.0955391	0.503275	-0.257907	0.00201992
Human	ENSG00000183166.11	CALN1	NA	chr7	71779490	72447151	-	9.997	protein_coding	NA	NA	-9.15964	8.86984	NA	-9.15964	NA	NA	NA	NA	NA	NA	NA	NA	NA
Human	ENSG00000183169.6	POM121L1P	NA	chr22	22639176	22644473	-	2.375	transcribed_unprocessed_pseudogene	NA	NA	NA	NA	NA	NA	NA	NA	NA	NA	NA	NA	-10.9591	NA	NA
Human	ENSG00000183171.5	BX322650.1	NA	chrX	150114377	150116520	+	2.143	processed_pseudogene	1.41851	1.16772	-0.167461	1.92507	2.10611	-0.468629	-1.15051	-0.635973	-1.41019	-0.656722	0.473607	1.95486	1.12834	-1.66264	NA
Human	ENSG00000183172.9	SMDT1	NA	chr22	42079690	42084284	+	1.731	protein_coding	-0.357879	0.0143648	-0.297035	0.215269	0.196016	-0.204289	-0.599276	-0.550363	-0.48043	-0.275822	-0.583882	-0.110136	-0.149895	-0.473634	-0.581079
Human	ENSG00000183185.9	GABRR3	NA	chr3	97986672	98035304	-	5.703	protein_coding	NA	NA	NA	NA	NA	NA	NA	NA	NA	NA	NA	NA	NA	NA	NA
Human	ENSG00000183186.8	C2CD4C	NA	chr19	405444	409147	-	3.099	protein_coding	-10.4557	0.994716	-0.320401	0.281576	-11.3275	-12.0152	-0.154075	0.821688	0.507008	-1.09305	-0.0983939	-0.0728684	NA	NA	NA
Human	ENSG00000183196.10	CHST6	NA	chr16	75472051	75495445	-	8.62	protein_coding	-1.03333	-0.946686	-0.846694	-1.73252	-1.35475	-3.35602	-3.2506	-3.16284	-3.63302	-1.01851	0.341024	0.993648	NA	10.1932	-10.8538
Human	ENSG00000183199.6	HSP90AB3P	NA	chr4	87891842	87894015	+	2.173	processed_pseudogene	0.280408	0.113783	-0.116263	0.116801	0.426357	0.0719307	0.166678	-0.0278016	-0.704048	-0.456185	-0.699462	-0.243955	-0.539198	-0.628378	-0.514753
Human	ENSG00000183206.17	POTEC	NA	chr18	14507338	14543585	-	7.118	protein_coding	NA	NA	NA	NA	NA	NA	NA	NA	NA	NA	NA	NA	1.49348	1.4821	0.203874
Human	ENSG00000183207.14	RUVBL2	NA	chr19	48993561	49015970	+	3.531	protein_coding	-0.0737102	0.189575	0.204348	0.150548	-0.00669872	0.138624	-0.255285	-0.486699	-0.268441	-0.284269	-0.858103	-0.491563	-0.0264233	-0.28635	-0.364937
Human	ENSG00000183208.12	GDPGP1	NA	chr15	90233807	90245811	+	5.778	protein_coding	-0.0614978	-0.562779	0.0726872	-0.0260839	-0.378905	0.281729	-0.597971	0.280499	-1.35564	-0.352934	0.487936	0.0735298	1.39334	0.538664	0.687064
Human	ENSG00000183230.17	CTNNA3	NA	chr10	65912522	67696195	-	11.157	protein_coding	NA	NA	NA	NA	NA	NA	-0.180162	-10.0865	9.50305	-9.23774	-10.0865	9.00467	1.1009	1.3524	0.926632
Human	ENSG00000183239.5	AL109615.1	NA	chr6	44089241	44089696	-	0.455	processed_pseudogene	0.633478	-13.319	-0.77427	1.19418	1.44779	-15.5749	1.05595	-14.7065	-13.8414	-14.1777	0.205733	-13.8414	0.662878	-0.833312	1.45465
Human	ENSG00000183242.12	WT1-AS	NA	chr11	32435517	32458769	+	5.561	lncRNA	NA	NA	NA	NA	NA	NA	NA	NA	NA	NA	NA	NA	NA	NA	NA
Human	ENSG00000183246.7	RIMBP3C	NA	chr22	21545677	21551461	-	5.784	protein_coding	-1.62711	1.46018	0.686908	-1.50515	0.275269	-9.99776	10.0999	NA	NA	NA	NA	10.035	NA	NA	NA
Human	ENSG00000183248.12	PRR36	NA	chr19	7868718	7874390	-	4.467	protein_coding	0.830122	1.2925	-0.787788	-2.37639	-1.20036	-0.28379	-10.651	11.1292	NA	-0.320401	NA	NA	-9.89067	NA	0.302126
Human	ENSG00000183249.8	NF1P3	NA	chr21	14000926	14005279	+	0.45	unprocessed_pseudogene	NA	NA	NA	NA	NA	NA	NA	NA	NA	NA	NA	NA	NA	NA	NA
Human	ENSG00000183250.12	LINC01547	NA	chr21	44932813	44939937	-	4.946	lncRNA	0.969134	0.742996	0.134869	0.928048	-0.462536	-0.270606	-0.529282	0.0720548	-0.506614	-0.963881	-0.571893	-0.804657	0.833141	-0.102731	0.577577
Human	ENSG00000183251.4	OR51B4	NA	chr11	5301013	5301946	-	0.933	protein_coding	NA	12.4879	-13.8539	12.6514	12.4532	-13.8539	NA	NA	NA	NA	NA	NA	0.466062	0.947913	0.630342
Human	ENSG00000183255.12	PTTG1IP	NA	chr21	44849584	44873903	-	3.537	protein_coding	-0.178765	0.274165	0.511582	-0.274491	0.0480855	0.106113	0.0427271	-0.280483	-0.171824	0.233349	-0.273008	-0.0880945	0.369166	-0.0336743	0.324005
Human	ENSG00000183258.12	DDX41	NA	chr5	177511576	177516961	-	4.177	protein_coding	-0.114864	0.299283	0.25685	-0.0629109	0.187415	0.187829	-0.334797	-0.474022	-0.383475	-0.0510009	-0.388715	-0.187016	0.053051	-0.385314	-0.164387
Human	ENSG00000183260.7	ABHD16B	NA	chr20	63861497	63862988	+	1.491	protein_coding	-12.8326	1.46292	NA	-0.928719	1.43091	12.292	NA	NA	NA	NA	13.6543	12.1611	-12.9188	NA	NA
Human	ENSG00000183269.5	OR52E8	NA	chr11	5856673	5857734	-	1.061	protein_coding	NA	NA	NA	NA	NA	NA	NA	NA	NA	NA	NA	NA	NA	NA	NA
Human	ENSG00000183273.7	CCDC60	NA	chr12	119334711	119541040	+	3.433	protein_coding	NA	NA	NA	NA	NA	NA	NA	NA	NA	NA	NA	NA	NA	NA	NA
Human	ENSG00000183281.14	PLGLB1	NA	chr2	87002558	87021852	-	3.22	protein_coding	-0.429225	-0.788212	-0.996253	0.859908	-1.13779	-1.34994	0.28483	0.607763	-0.722445	-0.00299185	-0.2129	-0.946391	0.921472	1.62046	0.72405
Human	ENSG00000183283.16	DAZAP2	NA	chr12	51238723	51271362	+	5.299	protein_coding	-0.0467864	0.184769	0.481682	-0.167939	-0.0334568	0.263834	-0.0271418	-0.329141	-0.260828	0.518997	-0.0397154	0.167937	0.356879	-0.0308113	0.0536798
Human	ENSG00000183287.14	CCBE1	NA	chr18	59430938	59697662	-	6.753	protein_coding	0.197144	0.448846	0.319866	-0.136753	0.181499	-0.0269369	11.5972	NA	11.7774	9.66822	9.45413	NA	-1.16111	1.48026	11.5327
Human	ENSG00000183291.17	SELENOF	NA	chr1	86862444	86914424	-	2.201	protein_coding	0.0304219	0.344814	0.683233	0.278114	0.622351	0.629095	0.181522	-0.0274699	-0.0475425	0.233408	0.0538606	0.158758	0.324366	-0.231844	-0.194276
Human	ENSG00000183292.13	PRSS40A	NA	chr2	130570828	130584161	+	4.282	transcribed_unprocessed_pseudogene	NA	NA	NA	NA	NA	NA	NA	NA	NA	NA	NA	NA	NA	NA	NA
Human	ENSG00000183298.5	RPSAP19	NA	chr1	101786339	101787219	-	0.88	processed_pseudogene	-2.16542	-2.10696	-1.39239	-1.2453	-1.4678	0.290882	-1.26489	-0.591013	-1.10715	-1.85642	-2.05769	-0.354212	-0.268979	-1.39977	0.00859613
Human	ENSG00000183303.2	OR5P2	NA	chr11	7795904	7796973	-	1.069	protein_coding	NA	NA	NA	NA	NA	NA	NA	NA	NA	NA	NA	NA	NA	NA	NA
Human	ENSG00000183304.10	FAM9A	NA	chrX	8790794	8801383	-	1.59	protein_coding	NA	NA	NA	NA	NA	NA	NA	NA	NA	NA	NA	NA	-1.23743	2.17455	0.213372
Human	ENSG00000183305.13	MAGEA2B	NA	chrX	152714585	152718607	+	2.422	protein_coding	NA	NA	NA	NA	NA	NA	NA	NA	NA	NA	NA	NA	NA	NA	NA
Human	ENSG00000183307.4	TMEM121B	NA	chr22	17116296	17121367	-	5.071	protein_coding	0.00337839	0.339982	0.0417573	-0.593742	-0.650512	-0.265973	-2.63149	-11.3904	-0.755973	-12.9402	1.11575	-0.845219	0.634666	-1.63265	-0.17254
Human	ENSG00000183308.6	AC005037.1	NA	chr2	200963262	201009102	+	0.973	lncRNA	0.826261	0.339485	-0.110295	0.573822	-1.475	0.673124	-0.0171107	-1.12281	-1.44587	-2.37114	-0.254448	0.144003	1.54964	-1.71426	-1.06152
Human	ENSG00000183309.12	ZNF623	NA	chr8	143636018	143656418	+	7.14	protein_coding	0.0779849	0.128034	0.187918	0.167496	0.0315759	0.421832	-0.391459	0.0807997	-0.331153	-0.331405	-0.278899	-0.21301	0.312305	-0.0669404	0.0864175
Human	ENSG00000183310.3	OR2T34	NA	chr1	248573800	248574757	-	0.957	protein_coding	NA	NA	NA	NA	NA	NA	NA	NA	NA	NA	NA	NA	NA	NA	NA
Human	ENSG00000183313.4	OR52L1	NA	chr11	5985891	5986985	-	1.094	protein_coding	NA	NA	NA	NA	NA	NA	NA	NA	NA	NA	NA	NA	NA	NA	NA
Human	ENSG00000183317.17	EPHA10	NA	chr1	37713879	37765133	-	8.152	protein_coding	NA	NA	NA	9.19515	10.0359	NA	NA	NA	-9.14465	NA	NA	-9.14465	NA	-11.2592	-9.80713
Human	ENSG00000183318.11	SPDYE4	NA	chr17	8753105	8758559	-	1.063	protein_coding	NA	NA	NA	NA	NA	NA	NA	NA	NA	NA	NA	NA	NA	NA	NA
Human	ENSG00000183323.13	CCDC125	NA	chr5	69280174	69332809	-	7.98	protein_coding	0.220129	0.51104	0.334401	0.412387	0.688123	0.441501	-0.497915	0.157616	-0.517745	0.350835	0.978939	0.867813	0.652095	0.495849	0.110969
Human	ENSG00000183324.11	REC114	NA	chr15	73443163	73560013	+	0.92	protein_coding	NA	NA	NA	NA	NA	NA	NA	-13.5423	NA	NA	-13.5423	NA	NA	NA	NA
Human	ENSG00000183336.8	BOLA2	NA	chr16	29443055	29454964	-	1.884	protein_coding	NA	NA	NA	NA	NA	NA	NA	NA	NA	NA	NA	NA	NA	NA	NA
Human	ENSG00000183337.17	BCOR	NA	chrX	40049814	40177329	-	9.993	protein_coding	0.105425	0.30949	0.122861	0.474998	0.541996	0.534606	-0.154809	-0.395819	-0.336657	-0.0946181	-0.102927	-0.0287467	0.0684328	-0.559503	-0.00457195
Human	ENSG00000183340.7	JRKL	NA	chr11	96389988	96507574	+	3.815	protein_coding	0.249154	0.114262	0.321766	0.0789988	0.0528175	0.40708	-0.429063	-0.184906	-0.587957	-0.244379	-0.313837	-0.245032	0.15939	0.706084	-0.0330388
Human	ENSG00000183346.9	CABCOCO1	NA	chr10	61662928	61766766	+	1.821	protein_coding	0.298522	0.271612	-0.0763638	0.628802	-0.335809	0.169449	NA	NA	NA	NA	NA	NA	NA	NA	NA
Human	ENSG00000183347.15	GBP6	NA	chr1	89364058	89388160	+	4.685	protein_coding	NA	NA	NA	11.8301	11.6087	14.0963	NA	NA	NA	12.4762	NA	NA	NA	NA	NA
Human	ENSG00000183354.12	KIAA2026	NA	chr9	5881595	6008482	-	8.497	protein_coding	0.249422	0.251362	0.276615	0.0967368	0.0718715	0.20177	-0.0100796	0.311883	-0.132258	0.0625102	0.294634	0.188586	-0.0137966	-0.127466	0.0786053
Human	ENSG00000183378.12	OVCH2	NA	chr11	7689436	7706421	-	2.089	protein_coding	11.2498	-11.9685	NA	NA	-11.9685	NA	NA	NA	NA	NA	NA	NA	11.1522	NA	12.28
Human	ENSG00000183379.9	SYNDIG1L	NA	chr14	74405893	74426210	-	2.719	protein_coding	NA	NA	11.9066	10.9459	NA	11.3557	NA	-10.6044	10.6554	NA	0.314215	NA	-10.7303	-11.8939	NA
Human	ENSG00000183385.9	TTTY8	NA	chrY	9691099	9693957	+	0.708	lncRNA	NA	NA	NA	NA	NA	NA	NA	NA	NA	NA	NA	NA	NA	NA	NA
Human	ENSG00000183386.10	FHL3	NA	chr1	37996769	38005606	-	2.004	protein_coding	-0.332726	-0.056896	0.333557	-0.420027	-0.425435	-0.228474	0.834724	0.733267	0.782109	-0.338142	-0.588491	-0.10797	2.64859	-2.116	12.3446
Human	ENSG00000183389.5	OR56A4	NA	chr11	5999444	6006946	-	3.934	protein_coding	10.2371	NA	10.1865	NA	NA	10.78	NA	NA	NA	NA	NA	NA	NA	NA	NA
Human	ENSG00000183395.5	PMCH	NA	chr12	102196458	102197833	-	0.754	protein_coding	NA	NA	NA	NA	NA	NA	-2.52453	-1.70736	-1.37821	-5.51773	-3.94852	-18.3222	NA	NA	NA
Human	ENSG00000183396.4	TMEM89	NA	chr3	48620758	48621769	-	0.576	protein_coding	0.79047	0.807267	-0.173773	0.890957	-0.341035	-0.818338	-0.0538495	14.2793	-13.4576	-13.8137	NA	0.195097	-0.802117	-0.0537269	-0.280968
Human	ENSG00000183397.5	C19orf71	NA	chr19	3539153	3544030	+	0.674	protein_coding	0.585302	2.95553	3.63391	0.28271	2.94439	0.239134	1.68251	-14.0568	-13.2019	0.90186	0.222915	0.20441	0.405808	-0.416869	-0.378702
Human	ENSG00000183401.12	CCDC159	NA	chr19	11344683	11354944	+	4.064	protein_coding	0.52346	0.0887102	0.257061	0.207622	-0.254727	-0.0544395	0.0349314	-0.411334	0.181942	0.0155539	-0.0105102	0.913533	0.439625	-0.00477961	0.10428
Human	ENSG00000183421.12	RIPK4	NA	chr21	41739368	41767089	-	4.016	protein_coding	NA	NA	NA	NA	NA	NA	NA	NA	NA	NA	NA	NA	-10.0707	-11.2824	-12.1081
Human	ENSG00000183423.12	LRIT3	NA	chr4	109848106	109872315	+	3.992	protein_coding	-2.37616	0.995603	0.158572	-0.799017	0.300256	1.30116	12.4313	11.3021	1.9559	12.2717	10.3004	1.39692	1.82061	0.826269	0.232911
Human	ENSG00000183426.17	NPIPA1	NA	chr16	14922801	14952060	+	7.366	protein_coding	0.88914	1.10936	0.924899	1.02187	0.771867	1.1005	0.238234	0.776484	0.381647	-0.797313	-0.0560913	-0.141847	0.163697	-0.576892	-0.417575
Human	ENSG00000183431.12	SF3A3	NA	chr1	37956974	37990075	-	3.894	protein_coding	0.0421013	0.322612	0.409784	-0.46078	-0.0707006	0.0247952	0.186826	-0.139976	-0.177318	0.0337819	-0.304571	-0.187464	0.0790881	0.195787	-0.0793348
Human	ENSG00000183432.6	ZBTB8OSP1	NA	chr4	150720980	150721478	+	0.498	processed_pseudogene	NA	NA	NA	NA	NA	NA	NA	NA	NA	NA	NA	NA	NA	NA	NA
Human	ENSG00000183434.10	TFDP3	NA	chrX	133216661	133218354	-	1.693	protein_coding	NA	NA	NA	NA	NA	NA	NA	NA	NA	NA	NA	NA	NA	NA	NA
Human	ENSG00000183439.9	TRIM61	NA	chr4	164954445	164977668	-	2.686	protein_coding	-0.13528	0.503428	-0.0720251	0.248513	0.743316	-0.190793	-12.5066	NA	NA	-1.36068	10.9383	NA	-0.133154	-0.299783	0.334083
Human	ENSG00000183444.10	OR7E38P	NA	chr7	97966089	97967074	-	0.985	unprocessed_pseudogene	1.11881	-0.979285	-1.01728	2.32645	-0.631945	0.0408813	0.336406	3.22269	1.43449	-0.610988	2.00804	-0.474117	0.253284	-0.428878	-0.797461
Human	ENSG00000183454.18	GRIN2A	NA	chr16	9753403	10182928	-	18.663	protein_coding	-0.438118	7.61293	7.66622	-9.29323	NA	NA	NA	NA	NA	NA	NA	NA	NA	NA	NA
Human	ENSG00000183458.14	PKD1P3	NA	chr16	14911550	14935708	+	6.919	transcribed_unprocessed_pseudogene	0.75906	0.960007	1.23507	1.38139	1.03862	0.930705	0.566986	0.954817	0.889784	-0.971164	-0.305777	0.258723	0.305411	-0.232503	-0.135694
Human	ENSG00000183463.6	URAD	NA	chr13	27977716	27988693	-	0.967	protein_coding	NA	NA	NA	NA	NA	NA	NA	NA	NA	NA	NA	NA	NA	NA	NA
Human	ENSG00000183470.9	FLJ40288	NA	chr7	132648793	132728769	+	2.442	lncRNA	NA	NA	NA	NA	NA	NA	NA	NA	NA	NA	NA	NA	NA	NA	NA
Human	ENSG00000183474.16	GTF2H2C	NA	chr5	69560190	69595221	+	7.98	protein_coding	-0.0713305	0.30324	0.310205	0.628672	0.49998	0.385567	-0.855108	-0.604593	-0.858185	-1.23072	-0.628254	-0.318803	0.46105	0.360672	-0.023962
Human	ENSG00000183475.13	ASB7	NA	chr15	100602588	100651701	+	5.338	protein_coding	0.148906	0.122103	0.311744	0.368239	0.134335	0.508463	-0.0116532	0.230443	-0.353133	-0.181969	0.28795	0.0739863	0.316894	-0.148481	0.363319
Human	ENSG00000183476.12	SH2D7	NA	chr15	78077807	78104909	+	2.881	protein_coding	-11.7338	10.6532	-13.1886	-0.88014	NA	-13.1886	NA	NA	NA	NA	NA	NA	10.6181	NA	NA
Human	ENSG00000183479.12	TREX2	NA	chrX	153444719	153470587	-	2.715	protein_coding	-2.40247	1.93205	1.06428	0.109773	1.13911	0.238946	-13.116	-10.6068	-12.0623	-0.226467	-10.6068	0.24591	0.165461	-2.14368	0.345254
Human	ENSG00000183484.12	GPR132	NA	chr14	105049394	105065445	-	4.194	protein_coding	0.136378	0.335142	0.30961	-11.1073	-11.4947	-11.5518	NA	2.40437	NA	NA	-9.88776	NA	0.792098	0.367179	0.464164
Human	ENSG00000183486.13	MX2	NA	chr21	41361998	41409393	+	12.994	protein_coding	6.35271	5.65319	5.29757	5.61145	4.26913	4.33729	13.5358	16.1776	15.7703	2.03168	4.51165	5.71395	18.1818	9.15857	7.65214
Human	ENSG00000183495.14	EP400	NA	chr12	131949941	132080460	+	18.041	protein_coding	-0.00649004	0.236385	0.220443	0.153421	0.272259	0.272799	-0.100938	0.0814707	-0.508522	-0.406205	0.239466	-0.231921	0.265427	-0.330307	-0.0391786
Human	ENSG00000183496.6	MEX3B	NA	chr15	82041777	82046119	-	4.342	protein_coding	-0.188596	-0.173804	-0.16756	-0.491155	-0.534366	-0.479767	-1.95111	-1.83966	-2.62143	-1.6458	-1.21639	-1.38197	0.233071	-0.403222	-0.107318
Human	ENSG00000183506.17	PI4KAP2	NA	chr22	21472999	21517533	-	7.474	transcribed_unitary_pseudogene	0.456974	0.483484	0.277315	0.474507	0.363202	0.245898	-0.0134573	0.164675	-0.301361	-0.410191	0.198825	-0.20462	0.486823	-0.294657	-0.0769942
Human	ENSG00000183508.5	TENT5C	NA	chr1	117606047	117628389	+	5.654	protein_coding	-1.0125	-0.505557	-0.460277	-1.28205	-1.02771	-1.19818	-0.0825995	3.24405	0.0974776	1.90019	3.09053	1.18599	-0.326581	-1.09748	-0.0205299
Human	ENSG00000183513.9	COA5	NA	chr2	98599313	98608515	-	2.756	protein_coding	0.107338	0.453548	0.168539	0.442731	0.454295	0.156137	-0.655349	0.00466768	-0.267209	-0.336276	0.223797	0.0395531	0.239057	0.00970875	-0.0526518
Human	ENSG00000183514.4	TDGF1P2	NA	chr2	227870082	227870644	-	0.562	processed_pseudogene	NA	NA	NA	NA	NA	NA	NA	NA	NA	NA	NA	NA	NA	NA	NA
Human	ENSG00000183520.12	UTP11	NA	chr1	38009257	38024820	+	3.381	protein_coding	0.0786973	0.220172	0.430767	0.0338751	0.121559	0.391718	-0.258074	-0.482013	-0.123695	-0.102952	-0.534213	0.00734373	0.496631	0.0866831	-0.191148
Human	ENSG00000183527.12	PSMG1	NA	chr21	39174768	39183488	-	2.152	protein_coding	-0.0632674	0.202939	0.164321	0.290668	0.287579	0.282978	-0.157847	0.168358	-0.410557	-0.112698	-0.30533	-0.225629	-0.298932	-0.455935	-0.453613
Human	ENSG00000183530.14	PRR14L	NA	chr22	31676255	31750140	-	11.809	protein_coding	0.0845526	0.182649	0.179416	0.0133931	0.0530637	0.151891	0.177765	0.476985	-0.0193941	-0.210492	0.0619778	-0.0276073	0.295244	0.0153722	0.0681769
Human	ENSG00000183535.9	COL18A1-AS1	NA	chr21	45419715	45425070	-	3.455	lncRNA	NA	NA	10.3967	NA	NA	NA	NA	NA	NA	NA	NA	NA	NA	NA	NA
Human	ENSG00000183542.5	KLRC4	NA	chr12	10407381	10409757	-	0.93	protein_coding	NA	NA	NA	NA	NA	NA	NA	NA	NA	NA	NA	NA	0.551756	-0.197963	0.458222
Human	ENSG00000183549.10	ACSM5	NA	chr16	20409533	20441336	+	3.963	protein_coding	NA	NA	NA	NA	NA	11.8488	1.02278	-12.2737	-0.761905	1.06798	2.77836	1.81375	-10.0932	NA	NA
Human	ENSG00000183559.12	C10orf120	NA	chr10	122697708	122699846	-	1.088	protein_coding	NA	NA	NA	NA	NA	NA	NA	NA	NA	NA	NA	NA	NA	NA	NA
Human	ENSG00000183560.9	IZUMO1R	NA	chr11	94305591	94307721	+	0.827	protein_coding	12.7324	NA	NA	NA	NA	NA	NA	NA	NA	NA	13.9504	NA	NA	NA	NA
Human	ENSG00000183562.3	AC131971.1	NA	chr11	2989862	2991344	+	1.482	lncRNA	NA	NA	NA	NA	NA	NA	NA	NA	NA	NA	NA	NA	NA	NA	NA
Human	ENSG00000183566.10	BPIFA4P	NA	chr20	33193584	33210462	+	1.725	transcribed_unprocessed_pseudogene	NA	NA	NA	NA	NA	NA	NA	NA	NA	NA	NA	NA	NA	NA	NA
Human	ENSG00000183569.18	SERHL2	NA	chr22	42553616	42574382	+	2.821	protein_coding	-0.211352	0.591422	0.0543226	0.124284	0.161116	-0.714479	0.879615	0.689817	1.94754	-0.198665	0.255207	3.73521	2.13386	2.32681	3.22657
Human	ENSG00000183570.16	PCBP3	NA	chr21	45643693	45942454	+	6.828	protein_coding	0.52246	0.975883	0.601337	0.485295	0.81674	0.643005	9.83665	10.4766	-9.43311	NA	9.43635	0.341657	1.13015	2.84687	0.24419
Human	ENSG00000183571.11	PGPEP1L	NA	chr15	98968228	99007792	-	1.627	protein_coding	11.6497	-11.2482	NA	NA	-11.2482	NA	NA	12.6824	NA	NA	11.7453	NA	-11.5989	NA	-12.4536
Human	ENSG00000183576.13	SETD3	NA	chr14	99397747	99480889	-	5.186	protein_coding	-0.109796	0.447324	0.375868	-0.119531	0.383997	0.415688	-0.113958	-0.177188	-0.37176	-0.074513	-0.291864	-0.169868	0.0482047	-0.335556	-0.28022
Human	ENSG00000183578.8	TNFAIP8L3	NA	chr15	51056597	51105276	-	2.572	protein_coding	0.865655	2.37663	1.18979	1.74682	2.53704	1.74407	0.826677	0.649521	0.705471	2.51098	2.12606	2.3217	NA	NA	NA
Human	ENSG00000183579.16	ZNRF3	NA	chr22	28883571	29057488	+	6.989	protein_coding	0.150295	0.207614	0.52772	0.36026	0.281409	0.514262	-0.283351	0.305249	0.00314865	0.285785	0.533815	0.699972	0.112613	-0.328436	0.33215
Human	ENSG00000183580.10	FBXL7	NA	chr5	15500179	15939795	+	4.87	protein_coding	0.123009	0.412894	0.320272	-0.100511	0.000568165	0.00440794	-0.263202	-0.394516	-0.532548	-0.56924	-0.634823	-0.56926	0.629017	-0.471344	0.010009
Human	ENSG00000183586.8	HMGN3P1	NA	chr1	152399576	152399769	+	0.193	processed_pseudogene	NA	NA	NA	NA	NA	NA	NA	NA	NA	NA	NA	NA	NA	NA	NA
Human	ENSG00000183597.16	TANGO2	NA	chr22	20017013	20067164	+	7.395	protein_coding	-0.0178428	0.168778	0.255504	0.200013	0.168813	0.18896	-0.162208	0.0142075	-0.388908	0.0306683	0.0469509	-0.0632473	0.532813	0.486059	0.524268
Human	ENSG00000183598.4	H3C13	NA	chr1	149813224	149813693	-	0.469	protein_coding	-0.395456	0.512192	0.638873	0.293098	0.42004	-0.173941	0.720903	1.07594	0.964283	-0.480052	-0.632663	-0.485595	-0.786894	-0.983196	-1.40102
Human	ENSG00000183604.14	SMG1P5	NA	chr16	30267552	30335374	-	4.791	transcribed_unprocessed_pseudogene	0.219757	0.0595055	0.487847	0.593291	0.591552	0.0065983	-0.201538	-0.0206991	-0.171088	-1.0159	-0.775862	-1.02943	0.38439	0.25811	0.581575
Human	ENSG00000183605.17	SFXN4	NA	chr10	119140766	119165714	-	1.915	protein_coding	-0.465655	-0.0284673	0.195606	0.841979	-0.0319754	0.403392	0.0454294	0.201876	-0.331029	-0.453084	-0.893605	-0.667596	0.559148	0.297285	0.0352545
Human	ENSG00000183607.10	GKN2	NA	chr2	68945231	68952893	-	1.576	protein_coding	NA	NA	NA	NA	NA	NA	NA	NA	NA	NA	NA	NA	NA	NA	NA
Human	ENSG00000183615.6	FAM167B	NA	chr1	32247221	32248856	+	0.947	protein_coding	0.95299	-0.348883	0.765968	2.94512	1.82411	2.66931	0.83741	0.139762	-0.333397	4.26545	3.182	3.67217	-0.0476929	-13.5475	-0.969455
Human	ENSG00000183617.5	MRPL54	NA	chr19	3762681	3768575	+	0.985	protein_coding	-0.0793013	0.233484	0.288225	0.318902	0.29026	0.311889	-0.216064	-0.124983	-0.353623	-0.207966	-0.274224	-0.350824	0.103029	-0.0713923	-0.265631
Human	ENSG00000183621.15	ZNF438	NA	chr10	30820206	31031937	-	4.267	protein_coding	0.819882	0.756732	0.854183	1.18909	0.513409	0.986594	0.40043	0.388102	0.181312	0.271423	0.121527	0.160466	0.548025	0.377126	-0.0403923
Human	ENSG00000183624.14	HMCES	NA	chr3	129278827	129306186	+	2.783	protein_coding	-0.230088	-0.0656502	-0.0704302	-0.417388	-0.266913	-0.257019	-0.282963	0.0958684	-0.374677	-0.405202	-0.150298	-0.307125	0.188588	0.0141521	-0.207457
Human	ENSG00000183625.15	CCR3	NA	chr3	46163603	46266706	+	3.568	protein_coding	NA	NA	NA	NA	NA	NA	NA	NA	NA	NA	NA	NA	10.2628	13.2295	12.5256
Human	ENSG00000183628.14	DGCR6	NA	chr22	18906027	18914238	+	5.165	protein_coding	0.00449491	-0.409317	-0.706621	-1.09158	-1.09935	-2.17494	-11.4971	NA	NA	-11.4971	9.88569	NA	NA	NA	NA
Human	ENSG00000183629.13	GOLGA8G	NA	chr15	28519610	28533014	-	6.529	protein_coding	NA	NA	NA	NA	NA	NA	NA	NA	NA	NA	NA	NA	NA	NA	NA
Human	ENSG00000183631.5	PRR32	NA	chrX	126819728	126821786	+	1.263	protein_coding	NA	NA	NA	NA	NA	NA	NA	NA	NA	NA	NA	NA	NA	NA	NA
Human	ENSG00000183632.14	TP53TG3	NA	chr16	32673527	32676732	-	3.004	protein_coding	NA	NA	-11.0012	NA	NA	-11.0012	NA	NA	NA	NA	NA	NA	NA	NA	NA
Human	ENSG00000183638.6	RP1L1	NA	chr8	10606348	10712187	-	8.922	protein_coding	10.6847	0.331404	-0.472942	10.803	2.0702	-9.33389	-0.130092	0.546437	-0.299915	-0.708739	-0.509875	-0.878144	-0.686979	0.0711812	0.933038
Human	ENSG00000183640.6	KRTAP8-1	NA	chr21	30812696	30813274	-	0.578	protein_coding	NA	NA	NA	NA	NA	NA	NA	NA	NA	NA	NA	NA	NA	NA	NA
Human	ENSG00000183643.4	C15orf32	NA	chr15	92471653	92501117	+	1.787	lncRNA	NA	-11.0958	NA	NA	-11.0958	NA	NA	NA	NA	NA	NA	NA	NA	NA	NA
Human	ENSG00000183644.13	HOATZ	NA	chr11	111514784	111537031	+	3.28	protein_coding	NA	NA	-0.385746	NA	NA	0.196719	NA	NA	NA	NA	NA	NA	NA	NA	NA
Human	ENSG00000183647.10	ZNF530	NA	chr19	57599884	57612722	+	5.019	protein_coding	-0.0083598	0.395917	0.191155	-0.00359276	-0.274123	-0.145573	1.06706	0.430597	0.332408	-0.930993	-0.173662	0.31036	0.361477	-0.301713	1.23694
Human	ENSG00000183648.11	NDUFB1	NA	chr14	92116121	92121917	-	2.263	protein_coding	-0.241892	-0.178751	0.0999576	-0.261205	0.0305215	0.162669	-0.720557	-0.608462	-0.591935	-0.550709	-0.5127	-0.338201	0.215328	-0.294939	-0.281066
Human	ENSG00000183654.9	MARCHF11	NA	chr5	16067138	16180762	-	1.877	protein_coding	-11.2922	NA	NA	-11.2922	NA	NA	NA	13.5286	NA	NA	NA	NA	NA	12.5301	NA
Human	ENSG00000183655.13	KLHL25	NA	chr15	85759325	85794925	-	7.111	protein_coding	-0.378547	0.0367273	0.132996	-0.0779814	-0.216499	-0.00785476	-0.421131	-0.0852004	-0.535732	-0.977778	-0.498698	-0.63983	0.886919	-0.54978	0.417037
Human	ENSG00000183662.11	TAFA1	NA	chr3	68004246	68545621	+	2.898	protein_coding	-12.4004	0.333672	-0.374956	-12.4004	-10.31	-11.0563	NA	-11.6451	-0.274774	NA	-11.6451	-10.828	NA	NA	NA
Human	ENSG00000183663.6	GAPDHP30	NA	chr8	96068728	96069681	-	0.953	processed_pseudogene	NA	-12.1175	NA	12.6176	-12.1175	NA	NA	NA	NA	NA	NA	NA	NA	NA	NA
Human	ENSG00000183665.5	TRMT12	NA	chr8	124450819	124462150	+	2.331	protein_coding	0.261366	0.079772	0.0723743	0.050497	-0.198815	0.247038	-0.35747	0.360012	-0.0758312	-0.467601	-0.291655	0.391936	0.405532	0.0309857	0.311592
Human	ENSG00000183666.17	GUSBP1	NA	chr5	21341832	21589372	+	6.526	transcribed_unprocessed_pseudogene	0.122451	0.48643	0.0866652	-0.0213116	0.408783	0.201983	-0.216531	0.0386871	-0.673851	-0.582294	-0.526301	0.00111049	0.10087	-0.0507988	0.541893
Human	ENSG00000183668.18	PSG9	NA	chr19	43211790	43269530	-	5.048	protein_coding	0.367416	0.805106	0.357059	-0.781707	0.30845	-0.19658	NA	-9.58131	NA	NA	-9.58131	NA	NA	NA	NA
Human	ENSG00000183671.12	GPR1	NA	chr2	206175315	206218047	-	2.834	protein_coding	0.929417	0.6265	0.668325	3.67002	1.80852	3.05844	-0.43486	-0.330357	-0.678243	-0.55752	-0.24991	-0.274889	NA	NA	NA
Human	ENSG00000183674.12	LINC00518	NA	chr6	10429254	10435015	-	2.036	lncRNA	NA	NA	NA	NA	NA	NA	NA	NA	NA	NA	NA	NA	NA	NA	NA
Human	ENSG00000183682.8	BMP8A	NA	chr1	39491635	39529869	+	5.636	protein_coding	-1.02746	1.82474	-1.77599	-0.452968	2.08659	-2.28295	-1.21531	0.249748	0.0124725	-0.78385	-0.862402	0.294481	-9.49751	NA	-10.4133
Human	ENSG00000183684.8	ALYREF	NA	chr17	81887834	81891586	-	1.583	protein_coding	-0.135712	0.0459621	0.0953212	-0.0586998	-0.0989731	-0.116579	-0.292796	-0.599651	-0.177356	-0.174903	-0.637026	-0.317156	0.0605817	-0.413924	-0.593484
Human	ENSG00000183688.4	RFLNB	NA	chr17	439977	445939	-	3.621	protein_coding	-0.702283	-0.456159	-0.31128	-1.00057	-0.843468	-0.621478	-2.42246	-2.48706	-2.43792	-1.59852	-1.52451	-1.45107	NA	NA	NA
Human	ENSG00000183690.13	EFHC2	NA	chrX	44147871	44343672	-	3.329	protein_coding	1.1441	0.337823	-0.51314	0.544062	1.15183	-0.88928	-11.105	NA	NA	-11.105	NA	NA	NA	NA	NA
Human	ENSG00000183691.6	NOG	NA	chr17	56593698	56595611	+	1.913	protein_coding	-2.08212	0.227703	0.000642971	-1.16155	-0.335217	-1.96789	-2.24542	-13.0023	-1.4296	-14.1008	-13.0023	-1.99008	NA	NA	-12.1877
Human	ENSG00000183695.3	MRGPRX2	NA	chr11	19054454	19060717	-	2.072	protein_coding	NA	NA	NA	NA	NA	NA	NA	NA	NA	NA	NA	11.645	NA	NA	NA
Human	ENSG00000183696.14	UPP1	NA	chr7	48088627	48108736	+	4.58	protein_coding	0.25173	0.24558	-0.0791734	1.73469	0.961282	0.959978	0.565675	0.654678	0.760992	0.266299	0.372237	0.82698	NA	NA	NA
Human	ENSG00000183704.7	SLC9B1P1	NA	chrY	11340578	11385687	-	1.337	unprocessed_pseudogene	NA	NA	NA	NA	NA	NA	NA	NA	NA	NA	NA	NA	NA	NA	NA
Human	ENSG00000183706.5	OR4N4	NA	chr15	22094521	22095472	+	0.951	protein_coding	NA	NA	NA	NA	NA	NA	NA	NA	NA	NA	NA	NA	NA	NA	NA
Human	ENSG00000183709.8	IFNL2	NA	chr19	39268395	39270188	+	0.951	protein_coding	NA	NA	NA	NA	NA	NA	NA	NA	NA	NA	NA	NA	NA	NA	NA
Human	ENSG00000183715.13	OPCML	NA	chr11	132414976	133532519	-	7.583	protein_coding	-0.425434	-0.209064	-1.24125	-0.962127	-1.73501	-1.30302	NA	NA	NA	NA	NA	NA	-8.99564	-0.982949	10.2735
Human	ENSG00000183718.5	TRIM52	NA	chr5	181254416	181261139	-	6.562	protein_coding	0.438764	0.562069	0.323167	0.323018	0.229489	0.414148	-0.0873639	0.494965	-0.165149	0.0384308	0.537349	0.341893	0.0160615	-0.303155	0.0760861
Human	ENSG00000183722.9	LHFPL6	NA	chr13	39209115	39603528	-	4.564	protein_coding	-0.219497	0.193177	0.0330477	0.166506	0.109083	0.429696	0.605244	0.746247	0.800279	1.27735	1.28165	1.51155	-0.174581	-0.307288	-0.121928
Human	ENSG00000183723.13	CMTM4	NA	chr16	66614749	66696743	-	8.153	protein_coding	-0.472245	-0.252366	-0.265121	-0.985591	-0.947333	-1.03925	-1.10884	-0.183555	-0.711229	-0.940757	-0.341473	-0.250409	0.487243	-0.495484	-0.0654274
Human	ENSG00000183726.11	TMEM50A	NA	chr1	25338316	25362361	+	3.01	protein_coding	0.204742	0.373944	0.515583	0.363212	0.45494	0.474721	0.691548	0.635455	0.541836	0.557612	0.266178	0.362923	0.727309	-0.0640786	0.146805
Human	ENSG00000183733.6	FIGLA	NA	chr2	70777309	70790643	-	0.722	protein_coding	NA	NA	NA	NA	NA	NA	-13.4648	NA	NA	-13.4648	NA	NA	NA	NA	NA
Human	ENSG00000183734.4	ASCL2	NA	chr11	2268494	2270952	-	1.852	protein_coding	NA	NA	NA	13.3099	13.6019	13.0344	NA	NA	NA	NA	11.5368	11.8211	NA	NA	NA
Human	ENSG00000183735.11	TBK1	NA	chr12	64452089	64502114	+	14.716	protein_coding	0.465073	0.349833	0.338196	0.32174	0.431171	0.549279	0.403954	0.708179	0.41157	0.544433	0.81731	0.74508	0.663647	0.436388	0.562387
Human	ENSG00000183741.12	CBX6	NA	chr22	38861421	38872249	-	7.993	protein_coding	-0.275895	0.131227	0.317546	-0.39668	-0.116489	-0.188968	-0.884723	-0.77086	-1.23258	-1.28327	-1.19939	-1.23274	0.649828	-0.0378689	0.0271398
Human	ENSG00000183742.13	MACC1	NA	chr7	20134654	20217404	-	9.898	protein_coding	-0.224579	-0.326372	-0.341746	-0.107278	-1.51784	-11.64	NA	NA	-8.82879	NA	NA	-8.82879	1.07507	0.453611	0.768813
Human	ENSG00000183747.12	ACSM2A	NA	chr16	20451460	20487669	+	8.195	protein_coding	NA	NA	NA	NA	NA	NA	-1.23722	1.41584	1.51189	-0.315321	-8.78012	2.87658	NA	NA	NA
Human	ENSG00000183751.15	TBL3	NA	chr16	1972052	1982929	+	7.119	protein_coding	-0.150303	0.406343	0.330078	0.26207	0.129418	0.196844	-0.161682	0.0825684	-0.288187	-0.40991	-0.419346	-0.278684	0.719312	0.0937182	-0.0345644
Human	ENSG00000183753.10	BPY2	NA	chrY	22973818	23005465	+	1.436	protein_coding	NA	NA	NA	NA	NA	NA	NA	NA	NA	NA	NA	NA	NA	NA	NA
Human	ENSG00000183760.11	ACP7	NA	chr19	39083912	39111493	+	3.044	protein_coding	0.763232	3.24916	-2.50261	-11.642	0.284398	-13.1044	-12.3134	1.30133	-11.8761	-12.3134	-10.4177	-11.8761	NA	NA	NA
Human	ENSG00000183762.13	KREMEN1	NA	chr22	29073034	29168333	+	8.02	protein_coding	-0.124693	-0.0158809	0.229521	-0.0322442	0.149085	-0.00382428	-1.2363	2.47933	-2.30594	-0.314051	2.95237	-1.09298	-1.17674	-1.61669	-1.13344
Human	ENSG00000183763.9	TRAIP	NA	chr3	49828600	49856574	-	3.261	protein_coding	-0.207217	0.470907	0.197263	-0.281032	0.288194	0.371793	0.494134	0.720723	0.501321	0.147114	-0.249465	0.543709	-0.394923	-0.357161	-0.204159
Human	ENSG00000183765.23	CHEK2	NA	chr22	28687742	28742422	-	4.493	protein_coding	0.0381166	0.554434	0.367424	0.167142	0.854972	0.463831	0.090996	0.416487	0.303997	-0.331502	0.0518097	0.543701	-0.0140227	-0.103683	-0.148224
Human	ENSG00000183770.7	FOXL2	NA	chr3	138944223	138947137	-	2.914	protein_coding	0.575377	0.479907	-0.0801145	0.808489	0.375184	0.697442	NA	NA	NA	NA	NA	11.1102	NA	NA	NA
Human	ENSG00000183773.15	AIFM3	NA	chr22	20965107	20981360	+	5.401	protein_coding	-0.213065	-0.574279	0.55386	0.436193	-0.247706	-0.848886	-0.10242	-1.2936	1.50186	-0.266934	0.27385	2.85187	-1.16781	1.13041	-0.87942
Human	ENSG00000183775.11	KCTD16	NA	chr5	144170872	144485686	+	14.253	protein_coding	0.461462	0.0511708	-1.01975	1.11521	0.0847899	0.0496872	NA	NA	NA	8.47095	NA	NA	2.68664	-1.59667	-1.46191
Human	ENSG00000183778.17	B3GALT5	NA	chr21	39556441	39673137	+	14.319	protein_coding	0.314016	0.506326	-1.0369	0.428895	-1.50747	-1.35508	NA	NA	NA	NA	NA	NA	1.85892	2.25108	NA
Human	ENSG00000183779.7	ZNF703	NA	chr8	37695781	37700019	+	3.316	protein_coding	-0.22074	0.258814	0.368823	0.0843786	0.0559478	0.277817	-2.17073	-1.42683	-1.55723	-2.66546	-1.54765	-2.01047	-0.0101046	NA	-12.4226
Human	ENSG00000183780.13	SLC35F3	NA	chr1	233904675	234324511	+	3.447	protein_coding	0.912613	-1.45075	-2.51344	0.667108	-0.356621	-1.92798	NA	NA	NA	NA	NA	NA	NA	NA	NA
Human	ENSG00000183783.7	KCTD8	NA	chr4	44173902	44448809	-	2.712	protein_coding	0.54444	0.731065	-0.469367	0.64582	0.715507	-0.389255	0.82035	-0.109212	-0.115821	2.07144	1.61446	2.22252	NA	NA	NA
Human	ENSG00000183784.7	DOCK8-AS1	NA	chr9	212823	215893	-	3.07	lncRNA	NA	NA	NA	NA	NA	NA	-1.79186	0.136538	0.0827844	0.456971	-0.696739	-0.0628171	NA	NA	NA
Human	ENSG00000183785.15	TUBA8	NA	chr22	18110330	18146554	+	3.642	protein_coding	0.611889	0.997186	1.63396	0.362885	0.0925029	0.862986	-0.728936	1.86548	-3.43642	-0.243749	-0.819137	-1.13976	0.808404	1.7624	1.30378
Human	ENSG00000183793.14	NPIPA5	NA	chr16	15363627	15381047	-	1.516	protein_coding	1.79036	1.46929	1.20866	1.8159	1.04915	1.53249	0.749376	0.769109	1.02109	-0.143587	-0.311152	0.400532	-1.89168	1.73188	NA
Human	ENSG00000183795.8	BPY2B	NA	chrY	24607559	24639207	+	1.436	protein_coding	NA	NA	NA	NA	NA	NA	NA	NA	NA	NA	NA	NA	NA	NA	NA
Human	ENSG00000183798.5	EMILIN3	NA	chr20	41359961	41366818	-	3.791	protein_coding	-11.2758	-2.28254	0.723721	-0.859896	-12.4891	-10.6448	-10.9044	1.19968	-10.3908	-10.9044	-0.372005	0.306781	NA	-11.3728	NA
Human	ENSG00000183801.8	OLFML1	NA	chr11	7485387	7511377	+	3.436	protein_coding	0.553928	0.211829	0.250123	0.672878	0.554736	0.713623	NA	NA	NA	NA	NA	NA	NA	NA	NA
Human	ENSG00000183807.8	FAM162B	NA	chr6	116752196	116765719	-	1.032	protein_coding	0.418031	0.386226	0.679893	0.455367	0.395175	0.588162	-0.0479469	0.225854	-0.42499	-0.37107	-0.685397	-0.384009	NA	NA	NA
Human	ENSG00000183808.11	RBM12B	NA	chr8	93729355	93741017	-	7.618	protein_coding	-0.00515312	-0.0265612	0.187823	-0.00685648	-0.165815	0.0663115	-0.00668098	0.12112	-0.336238	-0.300061	0.162922	-0.0807767	0.336327	0.0288728	-0.00857277
Human	ENSG00000183813.7	CCR4	NA	chr3	32951643	32956349	+	3.025	protein_coding	NA	NA	NA	NA	NA	NA	NA	NA	NA	NA	NA	NA	NA	NA	NA
Human	ENSG00000183814.15	LIN9	NA	chr1	226231148	226309869	-	4.442	protein_coding	0.136333	0.634648	0.392328	0.69934	0.689087	0.133252	0.867805	0.938901	0.391781	0.276724	0.0317783	0.00442522	-0.00264061	-0.242974	0.101411
Human	ENSG00000183822.3	NCF4-AS1	NA	chr22	36847371	36870441	-	1.218	lncRNA	NA	NA	NA	NA	NA	NA	NA	NA	NA	NA	NA	NA	NA	NA	NA
Human	ENSG00000183826.18	BTBD9	NA	chr6	38168450	38640148	-	9.537	protein_coding	-0.164385	0.351865	0.0644294	0.195648	0.104892	0.174072	-0.309243	0.0486266	-0.300815	0.014513	0.046744	0.0757177	0.876959	0.187412	0.419056
Human	ENSG00000183828.15	NUDT14	NA	chr14	105172937	105181323	-	1.916	protein_coding	-0.261146	0.124549	0.326803	-0.39044	-0.212363	-0.122268	-0.435467	-0.488213	-0.454824	-0.342496	-0.828737	-0.466051	0.386458	-0.448474	0.0500039
Human	ENSG00000183831.7	ANKRD45	NA	chr1	173608335	173669851	-	4.125	protein_coding	2.03389	0.804695	0.371454	1.03615	0.558275	0.575501	NA	NA	NA	10.4583	NA	10.5651	10.0218	NA	11.2211
Human	ENSG00000183833.16	CFAP91	NA	chr3	119703021	119767102	+	7.106	protein_coding	0.219696	-8.85232	NA	-9.07134	0.272342	12.019	NA	NA	9.11496	NA	NA	NA	NA	NA	NA
Human	ENSG00000183837.9	PNMA3	NA	chrX	153056408	153060467	+	3.748	protein_coding	0.0537012	0.0862395	-0.227807	-0.127255	1.05011	-0.279086	NA	-11.8902	NA	10.6119	-1.48833	NA	NA	NA	NA
Human	ENSG00000183840.7	GPR39	NA	chr2	132416804	132646582	+	3.179	protein_coding	-0.121245	0.920593	0.430983	1.1126	1.07216	0.287817	NA	NA	NA	NA	NA	NA	-10.466	NA	-11.3536
Human	ENSG00000183844.17	FAM3B	NA	chr21	41304211	41357727	+	3.828	protein_coding	-10.1033	10.1908	NA	-10.1033	NA	NA	-10.8894	NA	NA	-10.8894	NA	NA	-10.1518	NA	NA
Human	ENSG00000183850.14	ZNF730	NA	chr19	23075209	23147221	+	3.243	protein_coding	-0.370887	-0.841205	0.0268554	-0.592815	-0.80756	-0.115727	0.34111	0.410855	0.518977	0.157024	0.96452	0.825929	-0.303646	-0.403439	-0.127383
Human	ENSG00000183853.18	KIRREL1	NA	chr1	157993272	158100262	+	7.872	protein_coding	-0.215442	0.125677	0.190815	-0.162959	-0.0628879	-0.0079724	-0.672425	-0.453599	-1.17044	-0.743716	-0.335771	-0.739995	NA	NA	NA
Human	ENSG00000183856.11	IQGAP3	NA	chr1	156525404	156572604	-	6.742	protein_coding	-0.445158	-0.105012	0.36101	0.743749	0.739652	0.904197	-0.0166329	-0.0820877	-0.423774	-0.061696	-0.332439	-0.0467616	-0.334563	-0.689606	-0.37009
Human	ENSG00000183862.5	CNGA2	NA	chrX	151738450	151745304	+	2.834	protein_coding	NA	NA	NA	NA	NA	NA	NA	NA	NA	NA	NA	NA	NA	NA	NA
Human	ENSG00000183864.5	TOB2	NA	chr22	41433493	41446801	-	4.341	protein_coding	-0.186916	0.178237	0.320646	0.0592679	0.251436	0.315714	-0.0716014	-0.149409	-0.355644	-0.512438	-0.486807	-0.561309	0.675769	-0.108974	0.477873
Human	ENSG00000183873.18	SCN5A	NA	chr3	38548056	38649687	-	10.028	protein_coding	0.00754735	0.242829	0.312225	0.113537	-0.402393	-0.107426	-0.3354	-0.00645049	-0.245886	-1.10444	-0.953187	-0.611998	-1.14925	NA	NA
Human	ENSG00000183876.9	ARSI	NA	chr5	150296342	150339307	-	3.221	protein_coding	-0.299666	-0.131218	0.0461762	-1.11372	-0.847352	-1.16638	NA	NA	NA	NA	NA	NA	NA	NA	NA
Human	ENSG00000183878.15	UTY	NA	chrY	13248378	13480673	-	9.191	protein_coding	0.219723	0.352145	0.244188	0.0280692	0.134457	0.161434	0.0374339	-0.0394147	-0.475125	-0.0797596	0.184917	0.213546	NA	NA	NA
Human	ENSG00000183888.4	SRARP	NA	chr1	16004235	16008807	+	3.039	protein_coding	NA	NA	NA	NA	NA	NA	0.288389	-13.3831	-1.42822	-1.32716	-13.3831	-2.62257	NA	NA	NA
Human	ENSG00000183889.12	AC138969.1	NA	chr16	16317443	16350590	+	7.897	protein_coding	-0.328023	1.46095	-0.306179	-0.856894	2.08179	-0.410719	-0.165433	10.2529	8.94572	-0.353924	NA	11.2696	NA	-10.2223	NA
Human	ENSG00000183891.6	TTC32	NA	chr2	19896630	19901983	-	1.995	protein_coding	0.238914	-0.163756	0.957629	0.0444023	0.396566	0.92393	0.119473	0.30688	0.0800631	1.16886	0.655552	0.885694	0.505928	0.271621	-0.239399
Human	ENSG00000183908.7	LRRC55	NA	chr11	57181746	57191717	+	5.41	protein_coding	NA	NA	NA	NA	NA	NA	-0.242543	0.537088	-1.53662	-3.72414	-0.0275497	-2.1093	NA	NA	NA
Human	ENSG00000183909.6	OR4G2P	NA	chr15	101926163	101933350	-	1.759	transcribed_unprocessed_pseudogene	NA	NA	NA	NA	NA	NA	NA	NA	NA	NA	NA	NA	NA	NA	NA
Human	ENSG00000183911.7	RPL21P132	NA	chrX	101339916	101340934	+	0.462	processed_pseudogene	NA	NA	-14.9305	NA	NA	-14.9305	NA	NA	NA	NA	NA	NA	NA	NA	NA
Human	ENSG00000183914.14	DNAH2	NA	chr17	7717353	7833744	+	17.231	protein_coding	-7.59366	2.11776	1.77427	2.15983	2.06084	-9.38743	NA	NA	NA	NA	NA	NA	-9.46551	-8.99903	NA
Human	ENSG00000183918.17	SH2D1A	NA	chrX	124227867	124373197	+	3.015	protein_coding	NA	NA	NA	NA	NA	11.1946	-11.258	NA	NA	-11.258	NA	NA	-0.67388	-0.429424	-0.419126
Human	ENSG00000183921.7	SDR42E2	NA	chr16	22165582	22191754	+	2.63	protein_coding	0.753252	-11.5942	-2.48987	-0.886863	0.961064	-1.92073	-1.15924	-14.2926	-1.22129	0.149989	-14.2926	-0.707884	2.65674	13.0756	1.33536
Human	ENSG00000183929.7	DUSP5P1	NA	chr1	228650240	228651379	+	1.139	processed_pseudogene	-0.0151651	-1.61893	1.90546	0.838476	-1.17107	2.1309	0.589945	-0.628909	0.137631	-13.8312	-13.8597	-14.136	-0.111218	0.0876621	1.19285
Human	ENSG00000183935.5	HTR7P1	NA	chr12	13000419	13004830	+	4.411	transcribed_processed_pseudogene	-0.266736	-0.0476465	-0.34361	-0.0844976	-0.334493	-0.0562669	-0.191669	-0.141662	-0.315452	0.126796	0.0592303	0.21646	9.91046	NA	NA
Human	ENSG00000183938.5	TRBV21OR9-2	NA	chr9	33629120	33629586	+	0.367	TR_V_pseudogene	NA	NA	NA	NA	NA	NA	NA	NA	NA	NA	NA	NA	NA	NA	NA
Human	ENSG00000183943.6	PRKX	NA	chrX	3604339	3713649	-	6.523	protein_coding	0.0896497	0.120141	-0.0322564	-0.140585	0.318163	0.0293644	0.403819	0.47008	0.218572	0.605156	0.621648	0.674228	0.743997	-0.217914	0.373104
Human	ENSG00000183955.13	KMT5A	NA	chr12	123383772	123409353	+	4.574	protein_coding	0.0380657	-0.00282763	0.120792	0.259048	0.10547	0.31352	-0.336375	-0.373983	-0.344555	-0.361897	-0.483697	-0.23269	-0.270119	-0.45616	-0.599463
Human	ENSG00000183960.9	KCNH8	NA	chr3	19148509	19535642	+	6.088	protein_coding	2.42717	0.332175	-1.50132	0.331375	0.274541	-0.881543	-10.173	10.653	-9.61982	-10.173	NA	-9.61982	NA	NA	NA
Human	ENSG00000183963.19	SMTN	NA	chr22	31064104	31104757	+	10.242	protein_coding	-0.479224	-0.132726	0.00802765	-1.18605	-0.617553	-0.797671	-0.822097	-0.969386	-1.00446	-1.78789	-2.01343	-1.73835	-0.000154633	-0.553579	-0.436416
Human	ENSG00000183971.10	NPW	NA	chr16	2009925	2020755	+	0.928	protein_coding	-0.0526926	0.779063	-0.16883	0.0422869	0.469117	0.204385	1.58991	1.74239	1.19129	-1.25737	-0.463854	-0.673166	1.05497	-0.653327	-0.523739
Human	ENSG00000183977.14	PP2D1	NA	chr3	19979960	20012267	-	2.494	protein_coding	NA	NA	NA	NA	NA	NA	NA	NA	NA	NA	NA	NA	NA	NA	NA
Human	ENSG00000183978.8	COA3	NA	chr17	42795146	42798704	-	1.931	protein_coding	-0.0904979	-0.0802743	0.361987	-0.0518146	-0.249158	0.151468	-0.13186	0.0498341	-0.175714	0.0196435	-0.167155	-0.0127671	0.671188	0.115854	0.22132
Human	ENSG00000183979.8	NPB	NA	chr17	81900744	81902905	+	2.161	protein_coding	-0.069416	-0.206533	0.0556835	-0.215339	-1.19508	-0.985305	-1.15087	0.176088	-0.958442	-2.41809	-1.14489	0.20835	-1.43607	-1.06491	0.773366
Human	ENSG00000183981.8	MAGEA13P	NA	chrX	138482744	138483695	+	0.951	processed_pseudogene	NA	NA	NA	NA	NA	NA	NA	NA	NA	NA	NA	NA	NA	NA	NA
Human	ENSG00000184005.11	ST6GALNAC3	NA	chr1	76074745	76634603	+	7.212	protein_coding	0.298829	0.341119	0.249672	-0.326088	-0.223868	-0.262574	-0.0567127	0.0869981	-0.200417	-0.582565	-0.778693	-0.62922	0.672171	1.39182	0.584032
Human	ENSG00000184007.22	PTP4A2	NA	chr1	31906420	31944856	-	6.708	protein_coding	-0.113419	0.220611	0.286474	0.0895318	0.163786	0.347436	0.248413	0.259917	0.023472	0.91135	0.572138	0.645864	-0.335974	-0.410202	-0.443218
Human	ENSG00000184009.12	ACTG1	NA	chr17	81509970	81523847	-	2.92	protein_coding	-1.11545	-0.489212	0.00980819	-0.66087	-0.302395	-0.162812	-1.01299	-1.72731	-1.38621	-0.307849	-1.06747	-0.835241	-0.425879	-1.07356	-0.854815
Human	ENSG00000184012.13	TMPRSS2	NA	chr21	41464299	41531116	-	6.589	protein_coding	NA	9.3071	NA	NA	9.2485	NA	NA	NA	NA	NA	NA	NA	-0.0432509	-11.5929	-12.4333
Human	ENSG00000184014.8	DENND5A	NA	chr11	9138824	9265350	-	8.608	protein_coding	0.209872	0.478278	0.451337	0.898306	1.01118	0.978695	0.57116	0.489033	0.345858	1.22119	1.09831	1.10519	0.220861	1.1225	1.13498
Human	ENSG00000184022.4	OR2T10	NA	chr1	248590486	248597700	-	3.522	protein_coding	NA	NA	NA	NA	NA	NA	NA	NA	NA	NA	NA	NA	-10.2927	NA	NA
Human	ENSG00000184029.9	DSCR4	NA	chr21	37951424	38121360	-	2.054	lncRNA	NA	NA	NA	NA	NA	NA	NA	NA	NA	NA	NA	NA	NA	NA	NA
Human	ENSG00000184032.3	KRTAP20-2	NA	chr21	30635205	30635619	+	0.414	protein_coding	NA	NA	NA	NA	NA	NA	NA	NA	NA	NA	NA	NA	NA	NA	NA
Human	ENSG00000184033.13	CTAG1B	NA	chrX	154617608	154619282	-	0.998	protein_coding	NA	NA	NA	NA	NA	NA	NA	NA	NA	NA	NA	NA	NA	NA	NA
Human	ENSG00000184047.20	DIABLO	NA	chr12	122207662	122227456	-	6.96	protein_coding	0.359134	0.967972	0.0460118	0.524402	0.403418	0.0826569	-0.0842137	0.420825	-0.460157	0.0593317	0.458765	0.119859	0.314745	-0.193027	0.198148
Human	ENSG00000184055.4	OR7E87P	NA	chr11	71593453	71594382	+	0.929	unprocessed_pseudogene	NA	12.4949	NA	NA	NA	NA	NA	NA	NA	NA	NA	NA	NA	NA	NA
Human	ENSG00000184056.15	VPS33B	NA	chr15	90998672	91022603	-	3.755	protein_coding	0.205825	-0.0593969	0.367568	0.662945	0.462699	0.830295	0.922275	-0.21864	-0.44276	-0.271281	-0.562741	-0.630083	0.951355	-0.95431	0.198982
Human	ENSG00000184058.14	TBX1	NA	chr22	19756702	19783593	+	3.58	protein_coding	10.3879	NA	NA	12.259	10.2486	12.0072	0.499254	0.301154	0.224762	0.33283	0.19469	0.252446	NA	NA	NA
Human	ENSG00000184060.11	ADAP2	NA	chr17	30906343	30959322	+	3.75	protein_coding	-0.47583	0.529789	-0.271724	0.389215	0.744533	0.531874	-1.51889	0.582991	-1.21275	0.0768143	-1.12079	-0.0509581	-0.250516	-0.19785	0.108427
Human	ENSG00000184068.2	SREBF2-AS1	NA	chr22	41831214	41834665	-	2.989	lncRNA	0.241376	-0.91937	0.324027	0.536117	-2.08282	-2.86841	0.357643	0.326856	-0.339186	0.0317544	-0.299143	-0.668955	0.0613422	-0.15585	0.285507
Human	ENSG00000184076.13	UQCR10	NA	chr22	29767368	29770413	+	0.975	protein_coding	-0.0310356	0.242653	0.368645	-0.175811	0.0716595	0.220987	-0.235101	-0.524246	-0.192317	-0.204768	-0.305333	-0.0959265	0.119913	-0.366874	-0.428235
Human	ENSG00000184083.12	FAM120C	NA	chrX	54068323	54183281	-	8.799	protein_coding	0.154602	0.2689	0.282699	0.566131	0.333766	0.849033	0.124623	0.527681	-0.407474	-0.0666263	0.121878	-0.343211	0.653667	-0.337495	0.501552
Human	ENSG00000184084.7	AC091868.1	NA	chr5	73803295	73803599	-	0.304	processed_pseudogene	NA	NA	NA	NA	NA	NA	NA	NA	NA	NA	NA	NA	NA	NA	NA
Human	ENSG00000184100.6	BRD7P2	NA	chr3	160100849	160102793	+	1.944	processed_pseudogene	1.00249	0.461637	-0.690817	0.878426	-0.177112	-0.108229	0.548045	0.745493	0.125134	0.133771	0.865152	0.177891	-0.0736605	-0.238936	0.394995
Human	ENSG00000184106.8	TREML3P	NA	chr6	41208712	41217947	-	0.978	transcribed_unprocessed_pseudogene	1.19332	NA	-0.219903	-12.3798	NA	-13.7818	-12.9963	NA	NA	-12.9963	NA	NA	NA	NA	NA
Human	ENSG00000184108.8	TRIML1	NA	chr4	188139440	188147743	+	2.091	protein_coding	NA	NA	NA	NA	NA	NA	NA	NA	NA	NA	NA	NA	NA	NA	NA
Human	ENSG00000184110.15	EIF3C	NA	chr16	28688557	28735727	+	6.925	protein_coding	-0.00593598	-0.277215	-0.329685	0.254522	0.0366867	0.331725	-1.13021	-0.845407	-0.890459	-0.525367	-0.611688	-0.357892	-0.288406	0.501133	-0.0837036
Human	ENSG00000184111.6	RPL11P4	NA	chr10	92596851	92597287	-	0.436	processed_pseudogene	NA	NA	-13.9575	NA	NA	-13.9575	NA	-13.6309	NA	NA	-13.6309	NA	NA	NA	NA
Human	ENSG00000184113.9	CLDN5	NA	chr22	19523023	19527545	-	3.429	protein_coding	-1.6628	1.46345	-0.604991	1.02252	2.70228	-0.661636	-0.859016	-1.05506	-0.932237	-2.01943	-2.57137	-2.0849	NA	NA	NA
Human	ENSG00000184115.17	AC112229.1	NA	chr2	110397405	110435166	-	3.772	transcribed_unprocessed_pseudogene	NA	-9.88162	10.2546	NA	-9.88162	NA	-12.6084	-11.2093	0.84305	-12.6084	-11.2093	0.306484	NA	NA	NA
Human	ENSG00000184117.12	NIPSNAP1	NA	chr22	29554807	29581327	-	2.983	protein_coding	-0.269299	-0.119292	0.17579	-0.421174	-0.156504	-0.0725111	-0.0913037	0.149701	-0.174141	0.252266	0.0654908	0.372613	0.485656	-0.165795	0.0476815
Human	ENSG00000184139.8	RPL7AP28	NA	chr4	131857342	131857913	-	0.571	processed_pseudogene	1.58506	-0.665195	0.110058	2.08057	1.28004	0.535354	-0.649966	14.2927	13.158	-15.5234	NA	13.6664	NA	NA	14.2986
Human	ENSG00000184140.6	OR4F6	NA	chr15	101803508	101806887	+	1.238	protein_coding	NA	NA	-12.359	NA	NA	0.222836	NA	NA	NA	NA	NA	NA	NA	NA	NA
Human	ENSG00000184144.12	CNTN2	NA	chr1	205042936	205078289	+	17.721	protein_coding	NA	-7.36719	-0.532738	NA	-7.36719	1.23176	NA	NA	NA	NA	NA	NA	NA	NA	NA
Human	ENSG00000184148.4	SPRR4	NA	chr1	152970647	152972574	+	0.751	protein_coding	NA	NA	NA	NA	NA	NA	NA	NA	NA	NA	NA	NA	NA	NA	NA
Human	ENSG00000184154.15	LRTOMT	NA	chr11	72080336	72096895	+	3.541	protein_coding	-0.213628	0.747533	-0.37667	-0.109562	-0.0755916	0.200235	-1.13286	-0.9566	-0.921323	0.368046	-0.50669	-0.610722	0.808159	-0.938567	-0.368721
Human	ENSG00000184155.8	OR10J5	NA	chr1	159535077	159536007	-	0.93	protein_coding	NA	NA	NA	NA	NA	NA	NA	NA	NA	NA	NA	NA	NA	NA	NA
Human	ENSG00000184156.17	KCNQ3	NA	chr8	132120858	132481095	-	12.721	protein_coding	0.752339	0.664661	0.430948	0.22625	-0.364376	-0.215233	NA	NA	NA	NA	NA	NA	NA	NA	NA
Human	ENSG00000184160.8	ADRA2C	NA	chr4	3766347	3768526	+	2.179	protein_coding	-2.296	-0.0444732	-0.786431	-1.54271	-2.69507	-1.14005	-2.25097	-0.888938	-1.40979	-13.8998	-14.1881	-12.4202	NA	NA	NA
Human	ENSG00000184162.15	NR2C2AP	NA	chr19	19201408	19203414	-	1.791	protein_coding	1.02057	0.159379	0.583345	0.931633	-0.233075	1.19103	0.101376	0.0642478	0.950279	0.11515	-0.145096	0.711751	0.20677	0.0298025	0.102849
Human	ENSG00000184163.3	C1QTNF12	NA	chr1	1242445	1246722	-	1.794	protein_coding	-0.0591518	1.46647	-0.184431	0.144447	0.538503	-0.389603	-1.7985	0.0940647	11.3222	-1.96296	-12.4381	12.958	-0.43383	-0.47395	-0.686391
Human	ENSG00000184164.15	CRELD2	NA	chr22	49918166	49927540	+	5.166	protein_coding	-0.23454	0.221679	0.259549	-0.28938	-0.130792	-0.0902588	-0.184509	0.158666	0.0802367	-0.0604523	0.23806	0.320072	0.363639	-0.22628	-0.516553
Human	ENSG00000184166.2	OR1D2	NA	chr17	3088483	3104422	-	4.887	protein_coding	-9.69586	NA	NA	-9.69586	NA	NA	NA	NA	-9.97746	NA	NA	-9.97746	NA	NA	10.9573
Human	ENSG00000184178.16	SCFD2	NA	chr4	52872981	53366066	-	3.176	protein_coding	-0.04305	0.42592	0.329984	0.0334242	0.386772	0.140134	-0.362049	-0.488004	-0.564406	-0.455391	-0.612499	-0.140303	0.807739	0.070247	0.221714
Human	ENSG00000184182.19	UBE2F	NA	chr2	237966826	238042782	+	4.238	protein_coding	0.0310693	0.38639	0.190229	0.333605	0.207442	0.413005	-0.560315	-0.234675	-0.547111	-0.234055	-0.0486411	-0.124054	0.717629	-0.341569	0.598509
Human	ENSG00000184185.10	KCNJ12	NA	chr17	21376356	21419870	+	5.455	protein_coding	0.220216	-0.24335	-0.744801	-0.485279	0.607749	-1.35083	-10.3425	NA	NA	-10.3425	NA	NA	2.30791	NA	2.47679
Human	ENSG00000184188.6	AC026410.1	NA	chr5	80299677	80302847	-	1.101	processed_pseudogene	NA	NA	NA	NA	NA	NA	NA	NA	NA	NA	NA	NA	NA	NA	NA
Human	ENSG00000184194.6	GPR173	NA	chrX	53048788	53080615	+	4.91	protein_coding	0.330223	0.845645	0.713503	0.347978	0.75354	0.627409	-1.20722	-0.208748	-0.406798	-0.837515	0.0802691	0.679998	1.50314	2.55589	2.81503
Human	ENSG00000184203.8	PPP1R2	NA	chr3	195514427	195543386	-	5.123	protein_coding	-0.182861	0.177712	0.3016	0.249069	0.35573	0.453523	0.00481653	-0.253428	-0.360305	0.153973	-0.147449	-0.0862525	0.372212	0.0145232	0.0428398
Human	ENSG00000184205.14	TSPYL2	NA	chrX	53082366	53088540	+	4.948	protein_coding	0.0859509	0.226279	0.25353	-0.190967	-0.144104	0.122958	-0.348761	0.136195	-0.197611	0.277493	0.53752	0.626572	0.164771	0.102555	0.255383
Human	ENSG00000184206.12	GOLGA6L4	NA	chr15	84235772	84245368	+	6.065	protein_coding	-0.233507	0.442662	0.398264	-0.845123	-0.717453	0.235981	-0.551537	-10.4239	-0.751666	-1.36782	2.08752	-11.8823	-0.0665262	3.46431	0.68173
Human	ENSG00000184207.9	PGP	NA	chr16	2211592	2214840	-	3.164	protein_coding	-0.0536775	0.286378	0.575452	0.522919	-0.0494052	0.172734	-0.0063284	0.121436	-0.398705	-0.357369	-0.33283	-0.447629	0.313411	-0.379714	-0.214411
Human	ENSG00000184208.12	C22orf46	NA	chr22	41688876	41698136	+	5.387	transcribed_unitary_pseudogene	0.268356	0.635826	0.301332	-0.0399353	0.319553	0.336071	-0.0752717	0.389804	-0.222784	-0.137236	0.246835	0.633755	0.341605	0.819656	0.39163
Human	ENSG00000184209.15	SNRNP35	NA	chr12	123458087	123473154	+	4.693	protein_coding	0.0516793	0.0314989	-0.0950822	0.228006	-0.087633	0.0413409	-0.224549	0.119919	-0.295875	0.164427	0.233659	0.16025	-0.100618	0.0402332	0.190456
Human	ENSG00000184210.6	DGAT2L6	NA	chrX	70177482	70205704	+	1.712	protein_coding	NA	NA	NA	NA	NA	NA	NA	12.6041	NA	NA	NA	NA	NA	NA	-12.37
Human	ENSG00000184216.14	IRAK1	NA	chrX	154010505	154019902	-	3.917	protein_coding	-0.299274	0.267472	0.47563	0.520069	0.472861	0.56225	-0.175834	-0.151142	-0.312611	-0.209301	-0.594091	-0.399855	0.325502	-0.160975	0.0536705
Human	ENSG00000184220.12	CMSS1	NA	chr3	99817836	100181732	+	7.207	protein_coding	0.443898	0.275144	-0.38814	0.861359	-0.390852	0.407686	-0.239406	-0.141754	0.0980888	-0.645225	-0.568353	-0.358936	0.0478132	0.0344707	-0.285125
Human	ENSG00000184221.13	OLIG1	NA	chr21	33070140	33072413	+	2.273	protein_coding	NA	NA	NA	NA	NA	NA	NA	NA	NA	NA	NA	NA	NA	-12.1748	NA
Human	ENSG00000184224.3	C11orf72	NA	chr11	67602879	67606706	-	2.434	lncRNA	11.0052	12.0555	NA	NA	NA	NA	NA	12.0629	10.833	12.4148	11.0968	11.3925	0.817705	0.661644	0.54373
Human	ENSG00000184226.15	PCDH9	NA	chr13	66302833	67230445	-	30.944	protein_coding	0.436001	-0.0357171	-0.127999	-0.246671	-0.75381	-0.202088	-0.195399	0.204326	-0.431859	0.59433	1.2834	0.816372	0.0568834	0.152734	NA
Human	ENSG00000184227.8	ACOT1	NA	chr14	73537142	73543796	+	1.686	protein_coding	-0.0951971	0.192908	-0.255965	-0.514714	-0.4364	-1.10631	1.95622	2.15935	0.92031	0.93298	0.945384	-0.222404	NA	NA	NA
Human	ENSG00000184232.9	OAF	NA	chr11	120211031	120230334	+	2.913	protein_coding	-0.0479415	0.615124	0.630581	0.505066	0.688746	0.718791	0.502329	0.200544	0.169231	0.80696	0.466858	0.505492	NA	NA	NA
Human	ENSG00000184254.17	ALDH1A3	NA	chr15	100877713	100916626	+	5.335	protein_coding	-0.299112	-0.744026	-0.0838691	0.463762	-0.44753	0.317448	-0.686123	-1.53599	-2.28991	-1.29563	-4.69049	-1.59129	NA	NA	NA
Human	ENSG00000184260.6	H2AC20	NA	chr1	149886917	149887411	+	0.494	protein_coding	-0.506638	-0.144386	0.244436	-0.252829	0.0184292	0.309544	0.252614	0.00812045	0.640551	0.58155	0.120902	0.678317	-0.305739	-0.757316	-0.380533
Human	ENSG00000184261.5	KCNK12	NA	chr2	47509289	47570985	-	14.022	protein_coding	2.84115	-0.134835	-0.547304	3.24985	1.19984	-1.94701	NA	NA	NA	NA	NA	NA	0.330998	-0.771179	-0.335913
Human	ENSG00000184270.6	H2AC21	NA	chr1	149887468	149887965	-	0.497	protein_coding	-0.408332	-0.483585	-0.156085	0.216605	-0.23493	-0.0545583	0.01378	-0.259637	0.106031	0.252229	-0.203265	0.335586	-1.22673	-2.02104	-1.34501
Human	ENSG00000184271.17	POU6F1	NA	chr12	51186935	51217708	-	6.048	protein_coding	0.579828	0.72641	0.429506	0.446341	0.0872726	-0.000270838	-0.0641122	0.39576	-0.0509847	-0.926138	-0.539348	-0.303255	9.38611	NA	11.7043
Human	ENSG00000184274.3	LINC00315	NA	chr21	45300244	45305257	-	2.323	lncRNA	11.0799	NA	11.0393	NA	NA	NA	0.55957	2.33606	0.154779	-12.7308	0.307332	-12.976	NA	NA	NA
Human	ENSG00000184276.3	DEFB108B	NA	chr11	71833199	71837710	+	0.666	protein_coding	NA	NA	NA	NA	NA	NA	NA	NA	NA	NA	NA	NA	NA	NA	NA
Human	ENSG00000184277.13	TM2D3	NA	chr15	101621443	101652391	-	11.894	protein_coding	-0.0054313	0.242309	0.0926599	-0.0791254	0.243887	-0.130863	-0.0887617	0.228888	-0.101698	-0.201204	-0.0524092	0.176013	0.495047	0.0450945	0.247556
Human	ENSG00000184281.15	TSSC4	NA	chr11	2400487	2403878	+	2.659	protein_coding	-0.179625	0.136268	0.194859	0.213699	0.238578	0.0186901	-0.164646	0.441819	-0.0572345	-0.298467	-0.235443	-0.272786	0.333816	-0.261037	-0.107548
Human	ENSG00000184292.7	TACSTD2	NA	chr1	58575432	58577252	-	1.82	protein_coding	-13.1764	11.4006	11.4344	-1.59043	NA	13.0616	0.768682	0.748884	0.357089	0.330714	0.0435371	-0.000532442	NA	-12.5233	NA
Human	ENSG00000184293.7	CLECL1	NA	chr12	9715859	9733299	-	1.721	protein_coding	NA	NA	NA	NA	NA	NA	NA	NA	NA	NA	NA	NA	2.27331	14.7883	15.61
Human	ENSG00000184302.7	SIX6	NA	chr14	60509145	60512850	+	2.592	protein_coding	NA	NA	NA	NA	NA	NA	NA	-10.6835	NA	NA	-10.6835	NA	NA	NA	NA
Human	ENSG00000184303.5	DRD5P1	NA	chr2	91684446	91685884	-	1.438	processed_pseudogene	NA	NA	NA	NA	NA	NA	NA	NA	NA	NA	NA	NA	NA	-12.8926	NA
Human	ENSG00000184304.16	PRKD1	NA	chr14	29576478	30191898	-	5.221	protein_coding	0.0839747	0.543769	0.339531	0.697819	0.656439	0.608679	-1.17348	-0.0973863	-0.622759	-1.0927	-0.601716	-0.758196	NA	NA	NA
Human	ENSG00000184305.15	CCSER1	NA	chr4	90127534	91601913	+	10.474	protein_coding	NA	NA	NA	9.90074	NA	NA	NA	-8.3744	NA	10.0757	2.14172	10.8267	NA	NA	NA
Human	ENSG00000184307.16	ZDHHC23	NA	chr3	113947900	113965401	+	7.138	protein_coding	0.357035	0.465996	0.497185	0.649197	0.644536	1.21178	-0.825634	-0.583289	-1.51676	0.153746	0.0614444	-0.0869001	0.0904873	-0.165004	0.0652874
Human	ENSG00000184313.20	MROH7	NA	chr1	54641753	54710266	+	9.088	protein_coding	NA	0.333582	8.83111	NA	-1.51663	NA	-11.6948	NA	-2.03536	-11.6948	NA	-10.7558	NA	NA	NA
Human	ENSG00000184319.16	RPL23AP82	NA	chr22	50756947	50801309	+	4.25	transcribed_unprocessed_pseudogene	-0.0461211	-0.123233	0.0258464	-0.419127	-0.543435	-0.154484	-1.01457	-0.288855	-0.757976	-0.772941	-0.794086	-0.503934	0.311213	0.202766	0.1894
Human	ENSG00000184321.1	OR51J1	NA	chr11	5402596	5403547	+	0.951	unprocessed_pseudogene	NA	NA	NA	NA	NA	NA	NA	NA	NA	NA	NA	NA	NA	NA	NA
Human	ENSG00000184330.12	S100A7A	NA	chr1	153416519	153423222	+	4.458	protein_coding	NA	NA	NA	NA	NA	NA	NA	NA	NA	NA	NA	NA	NA	11.204	NA
Human	ENSG00000184343.11	SRPK3	NA	chrX	153776411	153785732	+	4.744	protein_coding	0.934417	0.632601	-2.04023	-0.414555	-0.536486	-0.397059	10.4144	NA	-10.0258	NA	NA	0.320073	NA	NA	11.0035
Human	ENSG00000184344.4	GDF3	NA	chr12	7689783	7695775	-	1.236	protein_coding	NA	NA	NA	NA	NA	NA	NA	NA	NA	NA	12.1877	14.1782	NA	13.1705	NA
Human	ENSG00000184345.5	IQCF2	NA	chr3	51861614	51863424	+	0.642	protein_coding	NA	NA	NA	NA	NA	NA	NA	NA	NA	NA	NA	NA	NA	NA	NA
Human	ENSG00000184347.15	SLIT3	NA	chr5	168661732	169301139	-	14.27	protein_coding	-0.45644	0.0373926	-0.141999	-0.333335	-2.64955	-0.867217	NA	NA	NA	NA	NA	NA	NA	NA	NA
Human	ENSG00000184349.13	EFNA5	NA	chr5	107376888	107670937	-	5.745	protein_coding	0.0492547	0.168602	0.0692303	-0.434671	-0.404936	-0.545117	-0.479194	-0.237732	-0.630641	0.276486	0.229626	0.358897	-10.6374	0.0699722	11.7843
Human	ENSG00000184350.11	MRGPRE	NA	chr11	3225029	3232417	-	4.108	protein_coding	-11.8183	-0.324598	10.1165	-11.8183	-11.5284	NA	-10.7804	NA	NA	-10.7804	NA	NA	NA	-11.2469	NA
Human	ENSG00000184351.8	KRTAP19-1	NA	chr21	30479705	30480367	-	0.662	protein_coding	NA	NA	NA	NA	NA	NA	NA	NA	NA	NA	NA	NA	NA	NA	NA
Human	ENSG00000184357.5	H1-5	NA	chr6	27866791	27867588	-	0.797	protein_coding	-0.613208	-0.396114	0.186866	-0.458832	0.119688	-0.170641	-0.742338	-0.973313	-0.471741	0.261473	-0.347189	0.306101	-1.57338	-1.52182	-1.54601
Human	ENSG00000184361.13	SPATA32	NA	chr17	45254392	45262094	-	1.928	protein_coding	0.130642	11.3068	-0.339445	1.35179	11.2632	0.210962	14.0425	1.24853	0.810225	NA	-11.1728	-12.6194	-1.1987	NA	0.229933
Human	ENSG00000184363.10	PKP3	NA	chr11	392613	404908	+	3.795	protein_coding	0.395972	1.19016	0.629092	0.178705	0.686517	0.614896	-1.17487	0.576238	-0.944894	-13.0431	-11.8696	-12.1772	NA	NA	NA
Human	ENSG00000184368.16	MAP7D2	NA	chrX	20006712	20116907	-	4.366	protein_coding	1.49529	0.250803	-0.417695	1.39423	0.897231	-0.543403	-0.0933528	-0.60057	-0.0112788	-0.254417	-0.707369	-0.581379	3.23094	-1.00217	-11.9709
Human	ENSG00000184371.14	CSF1	NA	chr1	109910241	109930992	+	5.238	protein_coding	0.482034	1.01733	1.01973	1.48374	1.56374	1.48511	1.42096	1.5507	1.2541	3.7794	3.9453	3.81931	9.62498	-10.8659	-1.48836
Human	ENSG00000184374.3	COLEC10	NA	chr8	118995451	119108455	+	3.537	protein_coding	0.0160158	-0.0377496	0.594074	-0.729651	0.0218087	0.290226	NA	NA	10.2337	NA	NA	NA	-1.20129	0.0530837	NA
Human	ENSG00000184378.3	ACTRT3	NA	chr3	169766920	169769561	-	1.671	protein_coding	-0.331043	-0.0837258	-0.154734	-0.915027	-0.179279	0.350275	-0.528989	0.324116	-0.51144	-0.381034	0.0282743	-0.348717	0.171693	0.453871	0.0985305
Human	ENSG00000184381.20	PLA2G6	NA	chr22	38111494	38214778	-	8.15	protein_coding	0.154011	0.450936	0.0132472	0.247197	0.272715	-0.103181	-0.565118	-0.147635	-0.908335	-0.776289	-0.167295	-0.516218	0.739757	-0.0505992	-0.0271599
Human	ENSG00000184384.14	MAML2	NA	chr11	95976597	96343195	-	7.124	protein_coding	0.0744252	0.263477	0.329965	0.0580694	0.228566	0.424401	0.368237	0.5914	0.0261379	0.162365	0.432369	0.303468	3.40509	2.74033	2.58333
Human	ENSG00000184385.2	UMODL1-AS1	NA	chr21	42102133	42108534	-	2.141	lncRNA	NA	NA	NA	NA	NA	NA	NA	NA	NA	NA	NA	NA	1.45745	1.69563	0.879989
Human	ENSG00000184388.6	PABPC1L2B	NA	chrX	73002938	73006106	+	3.168	protein_coding	NA	NA	NA	NA	NA	NA	NA	NA	NA	NA	NA	NA	NA	NA	NA
Human	ENSG00000184389.9	A3GALT2	NA	chr1	33306765	33321098	-	1.023	protein_coding	1.19639	-2.2799	0.638444	1.95156	-2.31576	-14.3339	0.86864	1.17525	13.3344	-1.2631	-12.2207	NA	-1.21771	13.4605	NA
Human	ENSG00000184394.2	OR4N5	NA	chr14	20138819	20145471	+	2.187	protein_coding	NA	NA	NA	NA	NA	NA	NA	NA	NA	NA	NA	NA	NA	NA	NA
Human	ENSG00000184402.15	SS18L1	NA	chr20	62143768	62182514	+	5.15	protein_coding	0.337918	0.226967	-0.182522	0.393348	-0.0418417	0.0902248	-0.376222	-0.0520388	-0.37838	-0.695024	-0.254266	-0.133076	0.279187	-0.0744601	0.0140737
Human	ENSG00000184408.10	KCND2	NA	chr7	120273174	120750337	+	6.054	protein_coding	0.0494988	0.143338	0.282731	-1.72276	-1.46344	-1.2491	10.0275	NA	NA	NA	NA	NA	NA	NA	NA
Human	ENSG00000184414.2	IRS3P	NA	chr7	100570130	100571136	+	1.006	processed_pseudogene	1.19525	NA	-0.843408	-12.3327	12.3297	-1.45433	-0.428146	-0.0361253	-0.811569	-0.736375	-1.10337	-0.632219	1.92136	1.09603	-3.02158
Human	ENSG00000184423.5	RPL23AP38	NA	chr3	1595776	1596245	-	0.469	processed_pseudogene	NA	NA	NA	NA	NA	NA	NA	NA	NA	NA	NA	NA	NA	14.6561	0.108473
Human	ENSG00000184428.13	TOP1MT	NA	chr8	143304383	143359979	-	6.425	protein_coding	0.0167876	0.175387	-0.173957	0.188319	0.062207	0.226149	-1.00463	-1.00353	-0.78289	-0.980816	-0.875727	-0.308571	-0.0575903	-0.194872	0.0258701
Human	ENSG00000184432.11	COPB2	NA	chr3	139353945	139389736	-	18.721	protein_coding	0.0685787	0.256138	0.444946	-0.103086	0.217952	0.312086	-0.0293889	0.0550598	-0.1553	0.276633	0.16921	0.30805	0.178251	-0.0272103	-0.0144959
Human	ENSG00000184434.8	LRRC19	NA	chr9	26993135	27005672	-	3.588	protein_coding	11.4934	-9.96289	-12.4119	NA	-9.96289	-12.4119	NA	NA	NA	NA	NA	NA	NA	NA	NA
Human	ENSG00000184436.12	THAP7	NA	chr22	20999103	21002196	-	2.879	protein_coding	-0.101624	0.31813	0.14379	0.292536	0.128089	0.304223	0.0807218	0.10081	0.390775	0.285495	-0.26143	0.369678	-0.0809273	-0.431628	-0.616477
Human	ENSG00000184441.4	AP001062.1	NA	chr21	44331233	44335851	+	4.354	lncRNA	0.478061	0.682369	0.42874	0.738658	0.134156	-0.254474	0.197697	0.100992	-0.545437	-0.437673	-0.218663	-0.445321	0.0234596	-0.705665	1.86289
Human	ENSG00000184445.12	KNTC1	NA	chr12	122527245	122626396	+	11.325	protein_coding	0.103641	0.321282	0.033627	0.0985458	0.560846	0.233824	0.344577	0.127	-0.215873	0.203637	0.110337	0.331815	-0.269952	-0.288561	-0.378488
Human	ENSG00000184451.5	CCR10	NA	chr17	42678888	42683917	-	2.619	protein_coding	0.534245	0.00649291	0.592166	0.332992	-0.422906	-0.222938	0.133087	0.473745	0.477245	0.218264	-0.260648	0.271807	2.65662	14.4867	0.256251
Human	ENSG00000184454.7	NCMAP	NA	chr1	24556086	24609328	+	4.146	protein_coding	NA	NA	NA	NA	NA	NA	NA	NA	NA	NA	NA	NA	NA	NA	11.2132
Human	ENSG00000184459.8	BPIFC	NA	chr22	32413846	32464484	-	2.228	protein_coding	NA	NA	NA	NA	NA	NA	NA	NA	NA	NA	NA	NA	NA	-12.2061	NA
Human	ENSG00000184465.16	WDR27	NA	chr6	169457211	169702067	-	12.61	protein_coding	0.416104	0.361604	0.317592	0.319075	0.368967	0.314179	0.0304754	0.0624278	-0.328733	-1.23792	-0.649713	-0.67021	0.262313	-0.183077	-0.207057
Human	ENSG00000184470.21	TXNRD2	NA	chr22	19875516	19941820	-	8.201	protein_coding	-0.16269	0.482723	-0.0449975	0.181493	0.269483	0.0100819	0.589097	0.679403	0.373447	0.342881	0.372694	0.587082	0.533605	0.0148052	0.101672
Human	ENSG00000184471.8	C1QTNF8	NA	chr16	1088225	1096244	-	3.541	protein_coding	NA	NA	NA	NA	NA	NA	NA	NA	NA	NA	NA	NA	NA	NA	-11.1765
Human	ENSG00000184478.7	OR56A3	NA	chr11	5938750	5951347	+	4.832	protein_coding	NA	NA	NA	NA	NA	NA	NA	NA	NA	NA	NA	NA	NA	NA	NA
Human	ENSG00000184481.17	FOXO4	NA	chrX	71095850	71103532	+	3.79	protein_coding	0.249513	0.446902	0.129192	-0.0562011	0.201646	0.195057	-0.166518	0.234925	-0.196867	0.389753	0.409064	0.51174	0.0631562	-0.185408	-0.00800824
Human	ENSG00000184486.10	POU3F2	NA	chr6	98834573	98839458	+	4.885	protein_coding	NA	NA	10.9581	NA	NA	NA	NA	NA	9.71592	NA	NA	NA	NA	NA	NA
Human	ENSG00000184489.12	PTP4A3	NA	chr8	141391994	141432454	+	2.875	protein_coding	0.43855	0.250826	-0.0454349	0.712129	0.384998	0.477031	-1.06596	-1.23703	-1.25018	-0.993029	-1.19434	-0.994922	10.6216	NA	-11.5187
Human	ENSG00000184492.6	FOXD4L1	NA	chr2	113498664	113501155	+	2.491	protein_coding	0.0534914	-0.79253	0.820712	-13.1328	1.43347	1.6507	-11.5528	0.527558	NA	-0.286039	-1.50619	11.3562	1.56104	0.606413	0.943503
Human	ENSG00000184497.13	TMEM255B	NA	chr13	113759225	113816995	+	7.301	protein_coding	-0.159489	0.243323	0.511036	1.67779	1.5462	1.5008	-0.0031908	0.211009	0.0235431	0.331071	0.469425	0.547927	-0.178027	-0.065084	-0.15249
Human	ENSG00000184500.16	PROS1	NA	chr3	93873050	93980003	-	5.27	protein_coding	-0.531139	-0.341045	-0.0189401	-0.606519	-0.197546	-0.102954	-0.838729	-0.349518	-0.670749	-0.35466	-0.391268	-0.220677	NA	NA	NA
Human	ENSG00000184502.4	GAST	NA	chr17	41712330	41715969	+	0.465	protein_coding	NA	NA	NA	NA	NA	NA	NA	NA	NA	NA	NA	NA	NA	NA	-14.5104
Human	ENSG00000184507.16	NUTM1	NA	chr15	34343314	34357737	+	4.196	protein_coding	NA	NA	NA	NA	NA	NA	NA	NA	NA	NA	NA	NA	11.8186	1.14575	12.2733
Human	ENSG00000184508.12	HDDC3	NA	chr15	90929967	90935196	-	5.229	protein_coding	0.0155551	-0.24586	-0.102775	0.902827	-0.0999562	0.517317	-0.260386	-0.189563	0.0257416	-0.0178518	0.0244691	0.478867	0.40478	0.262937	-0.150767
Human	ENSG00000184515.11	BEX5	NA	chrX	102153707	102155977	-	0.983	protein_coding	NA	NA	NA	NA	NA	NA	NA	-0.645941	0.810695	14.5179	-14.1033	1.94975	NA	NA	NA
Human	ENSG00000184517.12	ZFP1	NA	chr16	75148493	75172236	+	3.759	protein_coding	-0.259194	0.305817	0.394002	-0.217748	-0.310666	0.281319	-0.328363	0.192285	-0.282399	-0.656595	-0.407198	-0.311818	0.027278	-0.204156	-0.154969
Human	ENSG00000184523.4	PTGER4P2	NA	chr9	62838823	62844276	+	0.526	transcribed_processed_pseudogene	14.5654	1.46502	-0.226259	NA	-13.0834	1.32604	-0.142599	-0.628767	-0.974809	-1.4635	-1.36087	-1.85334	-1.92343	-2.79827	-1.01998
Human	ENSG00000184524.6	CEND1	NA	chr11	787114	790113	-	1.628	protein_coding	-0.261938	-0.0188854	0.379446	-0.79668	-0.106958	-0.230164	-1.79437	-14.1137	-2.07674	-1.95725	-14.1137	-13.5546	-0.738003	-1.03652	12.668
Human	ENSG00000184530.9	C6orf58	NA	chr6	127519454	127591820	+	1.533	protein_coding	-0.437108	-0.788756	0.707249	0.0676192	-1.949	0.602034	NA	12.7739	NA	NA	NA	NA	NA	-12.7923	NA
Human	ENSG00000184544.12	DHRS7C	NA	chr17	9771433	9791592	-	1.301	protein_coding	NA	NA	NA	NA	NA	NA	NA	NA	NA	NA	NA	NA	NA	NA	NA
Human	ENSG00000184545.11	DUSP8	NA	chr11	1554050	1572271	-	4.96	protein_coding	-0.281737	0.733771	0.801515	-0.0448526	-0.30435	0.236854	-0.340723	0.0591805	-0.257755	-1.3837	-0.844688	-1.07025	NA	NA	NA
Human	ENSG00000184557.4	SOCS3	NA	chr17	78356777	78360077	-	2.734	protein_coding	0.198317	0.583414	0.737219	0.267985	0.78456	0.638077	0.396207	0.281044	0.318503	1.48851	1.31974	1.53111	NA	NA	NA
Human	ENSG00000184560.8	SPEM2	NA	chr17	7425615	7427568	+	1.65	protein_coding	NA	11.5602	NA	NA	NA	NA	NA	NA	NA	NA	NA	NA	NA	NA	NA
Human	ENSG00000184564.11	SLITRK6	NA	chr13	85792789	85806683	-	4.416	protein_coding	0.813397	1.02211	0.994816	1.14293	1.6347	1.61005	NA	NA	NA	NA	NA	NA	NA	NA	NA
Human	ENSG00000184566.3	AC132216.1	NA	chr11	33880642	33881800	+	1.158	lncRNA	NA	NA	NA	NA	NA	NA	12.6518	NA	NA	NA	NA	NA	NA	NA	NA
Human	ENSG00000184571.13	PIWIL3	NA	chr22	24719033	24774720	-	3.803	protein_coding	NA	NA	NA	NA	NA	NA	-10.8995	1.32707	-10.3856	-10.8995	0.328887	-10.3856	NA	NA	NA
Human	ENSG00000184574.10	LPAR5	NA	chr12	6618834	6635960	-	2.771	protein_coding	NA	NA	NA	NA	NA	NA	12.3672	-11.7192	10.6251	NA	-0.831088	NA	0.23846	-0.271896	0.186263
Human	ENSG00000184575.12	XPOT	NA	chr12	64404391	64451125	+	7.32	protein_coding	0.162218	0.319413	0.475725	0.751116	0.530868	0.996822	-0.108665	-0.179567	-0.309517	-0.221513	-0.334208	-0.139577	-0.341316	-0.528555	-0.443543
Human	ENSG00000184584.13	STING1	NA	chr5	139475532	139482935	-	4.798	protein_coding	0.186934	0.462009	0.336611	0.429111	0.405695	0.299145	1.18739	0.902326	1.13586	0.174331	-0.145672	0.141999	12.7474	12.1539	2.19839
Human	ENSG00000184588.18	PDE4B	NA	chr1	65792513	66374579	+	8.93	protein_coding	0.948743	0.842743	0.895135	0.566924	0.312705	0.740199	0.295146	0.113153	-0.0635967	0.311057	0.0522959	0.0886809	0.30749	0.312366	0.247715
Human	ENSG00000184599.13	TAFA3	NA	chr1	112720418	112727235	+	1.282	protein_coding	0.102784	13.0987	0.818195	1.96821	11.9322	-12.3055	NA	NA	NA	NA	NA	NA	NA	NA	NA
Human	ENSG00000184601.11	C14orf180	NA	chr14	104579763	104590515	+	2.956	protein_coding	NA	NA	NA	NA	NA	NA	NA	NA	NA	NA	NA	NA	NA	NA	NA
Human	ENSG00000184602.6	SNN	NA	chr16	11668454	11679152	+	3.264	protein_coding	-0.0585539	-0.121923	0.0432513	-0.93352	-0.842927	-0.751361	-0.0370134	-0.122297	-0.417581	0.00749611	-0.134702	-0.107083	0.0997033	0.184629	-0.0380427
Human	ENSG00000184608.9	FAM167A-AS1	NA	chr8	11368401	11438658	+	2.227	lncRNA	-11.007	NA	NA	-11.007	NA	NA	NA	NA	NA	NA	NA	NA	NA	NA	NA
Human	ENSG00000184611.12	KCNH7	NA	chr2	162371406	162838767	-	5.011	protein_coding	NA	NA	NA	NA	NA	NA	NA	NA	-9.93668	NA	NA	-9.93668	NA	NA	NA
Human	ENSG00000184612.8	RPL7P26	NA	chr6	17530898	17531652	-	0.754	processed_pseudogene	NA	NA	NA	NA	NA	NA	NA	NA	NA	NA	NA	NA	NA	NA	NA
Human	ENSG00000184613.11	NELL2	NA	chr12	44508274	44921848	-	6.405	protein_coding	1.32162	-9.02111	9.39749	-9.2446	-9.02111	NA	NA	NA	NA	NA	NA	NA	-0.69692	NA	-10.2032
Human	ENSG00000184616.9	SPDYE12P	NA	chr7	74906672	74913310	-	0.825	unprocessed_pseudogene	NA	NA	NA	NA	NA	NA	NA	-12.5764	-12.8729	NA	-12.5764	-12.8729	NA	NA	NA
Human	ENSG00000184617.10	ZNF840P	NA	chr20	46484460	46492640	+	1.996	unprocessed_pseudogene	NA	NA	NA	NA	NA	NA	NA	NA	NA	NA	NA	NA	NA	NA	NA
Human	ENSG00000184619.8	KRBA2	NA	chr17	8356901	8376704	-	13.509	protein_coding	-0.0776503	-0.112962	-0.389719	-0.601603	-0.378423	-0.310626	-0.679682	-0.422615	-1.16418	-0.358755	-0.0805347	-0.271912	0.660448	0.0943893	0.244172
Human	ENSG00000184624.4	ZNF72P	NA	chr22	15326036	15343065	-	1.908	unprocessed_pseudogene	NA	NA	NA	NA	NA	NA	NA	NA	NA	NA	NA	NA	NA	NA	NA
Human	ENSG00000184634.16	MED12	NA	chrX	71118555	71142454	+	7.425	protein_coding	-0.135567	0.223245	0.088724	0.173404	0.162098	0.265256	-0.444068	-0.508612	-0.686947	-0.181346	-0.194521	-0.16161	0.643909	-0.417218	0.0514797
Human	ENSG00000184635.16	ZNF93	NA	chr19	19900912	19963464	+	5.579	protein_coding	-0.0114263	-0.0822217	-0.0574201	-0.363341	-0.475543	-0.289292	0.113546	0.560508	-0.170407	-0.222423	0.295771	-0.0760148	-0.634085	-0.520784	-0.363033
Human	ENSG00000184640.19	SEPTIN9	NA	chr17	77280568	77500596	+	13.775	protein_coding	-0.38162	0.122622	0.308255	-0.36422	-0.157443	-0.0892089	-0.359425	-0.429002	-0.558977	-0.222382	-0.441074	-0.404076	0.112474	-0.318736	-0.117787
Human	ENSG00000184647.11	PRSS55	NA	chr8	10525531	10554166	+	3.15	protein_coding	NA	NA	NA	NA	NA	NA	NA	NA	NA	NA	NA	NA	NA	NA	NA
Human	ENSG00000184650.11	ODF4	NA	chr17	8339839	8346048	+	1.352	protein_coding	NA	NA	NA	NA	NA	NA	NA	NA	NA	NA	NA	NA	NA	NA	NA
Human	ENSG00000184659.5	FOXD4L4	NA	chr9	65736554	65738784	+	2.23	protein_coding	0.882882	-2.57778	-11.4576	-1.57544	-13.6478	1.28732	-11.7236	-12.0783	-0.281078	-0.279527	-12.0783	2.44948	2.28108	12.2659	2.39993
Human	ENSG00000184661.14	CDCA2	NA	chr8	25459198	25507911	+	3.697	protein_coding	-0.454955	0.105611	0.262582	0.13871	0.65679	0.60089	0.319561	0.73616	-0.0131231	0.104631	0.0213538	0.303113	-0.127536	-0.573057	-0.626665
Human	ENSG00000184669.9	OR7E14P	NA	chr11	17013997	17053024	+	1.809	transcribed_unprocessed_pseudogene	NA	NA	NA	NA	NA	NA	-1.79886	1.55655	0.798937	1.72717	0.248357	1.52664	NA	NA	-12.2795
Human	ENSG00000184672.12	RALYL	NA	chr8	84182786	84921844	+	4.538	protein_coding	NA	NA	NA	NA	NA	NA	NA	NA	NA	NA	NA	NA	NA	NA	NA
Human	ENSG00000184675.11	AMER1	NA	chrX	64185116	64205708	-	8.407	protein_coding	-0.112061	0.302904	0.0140619	-0.0303327	-0.0397191	0.238573	1.03423	1.48932	1.26801	0.450885	0.837315	1.38674	NA	NA	NA
Human	ENSG00000184677.18	ZBTB40	NA	chr1	22428837	22531157	+	9.169	protein_coding	0.162079	0.193656	0.341975	0.192471	0.162517	0.307271	-0.0918638	-0.0238177	-0.15706	-0.271088	-0.170171	-0.11694	0.16553	-0.254137	0.0734885
Human	ENSG00000184678.10	H2BC21	NA	chr1	149884458	149886652	-	2.194	protein_coding	0.588713	0.920398	1.15914	0.458415	0.499869	0.869224	1.61485	1.07377	1.37545	0.792238	-0.0475317	0.362059	-0.158697	-0.538983	-0.361359
Human	ENSG00000184697.7	CLDN6	NA	chr16	3014711	3020071	-	1.739	protein_coding	-0.600136	0.334702	-1.61313	-0.488569	1.42872	-1.15258	NA	-12.4896	-11.6592	11.8427	-12.4896	-11.6592	-11.4863	12.6471	NA
Human	ENSG00000184698.5	OR51M1	NA	chr11	5383811	5393263	+	4.099	protein_coding	NA	NA	NA	NA	NA	NA	NA	NA	NA	NA	NA	NA	NA	NA	NA
Human	ENSG00000184702.20	SEPTIN5	NA	chr22	19714502	19724224	+	4.564	protein_coding	0.107854	2.85985	-0.410216	-0.117767	1.66159	-0.719228	-0.095243	-1.61454	-0.290279	-0.906913	-12.7107	-0.383234	NA	NA	NA
Human	ENSG00000184708.18	EIF4ENIF1	NA	chr22	31436976	31496108	-	6.102	protein_coding	0.240507	0.213806	0.332957	0.126435	-0.1163	0.343104	-0.0156186	0.33239	-0.336573	-0.115368	-0.168802	-0.0490951	0.0442958	0.0398584	0.100423
Human	ENSG00000184709.7	LRRC26	NA	chr9	137168757	137170051	-	1.209	protein_coding	NA	NA	NA	NA	NA	NA	NA	NA	NA	NA	NA	NA	-12.1011	NA	13.1311
Human	ENSG00000184716.13	SERINC4	NA	chr15	43794161	43800221	-	2.977	protein_coding	0.11298	0.333618	-11.0151	0.874004	0.284714	1.27958	NA	0.152627	-11.9124	NA	-0.827953	-0.835704	1.11741	0.0329649	-0.423587
Human	ENSG00000184719.12	RNLS	NA	chr10	88273863	88584530	-	4.79	protein_coding	0.659781	0.555672	-0.132001	0.0301704	0.243502	0.0432958	2.40941	-1.30748	-11.1383	0.786479	-12.3293	-11.1383	9.77352	11.0939	NA
Human	ENSG00000184724.5	KRTAP6-1	NA	chr21	30613430	30613930	-	0.5	protein_coding	NA	NA	NA	NA	NA	NA	NA	NA	NA	NA	NA	NA	NA	NA	NA
Human	ENSG00000184730.11	APOBR	NA	chr16	28494642	28498970	+	3.798	protein_coding	2.39496	0.994306	-0.959169	1.40179	-0.845256	-0.409677	-1.83047	-12.713	-2.32393	-0.896103	0.258453	-0.336142	0.789606	1.55729	0.622921
Human	ENSG00000184731.6	FAM110C	NA	chr2	38813	46870	-	4.088	protein_coding	NA	NA	NA	NA	NA	NA	NA	NA	NA	NA	NA	NA	-10.0406	NA	NA
Human	ENSG00000184735.7	DDX53	NA	chrX	22999959	23003589	+	3.63	protein_coding	NA	NA	NA	NA	NA	NA	NA	NA	NA	NA	NA	NA	NA	NA	NA
Human	ENSG00000184741.6	OR5AQ1P	NA	chr11	56049784	56055730	+	1.534	transcribed_unprocessed_pseudogene	NA	NA	NA	NA	NA	NA	NA	NA	NA	NA	NA	NA	NA	NA	NA
Human	ENSG00000184743.13	ATL3	NA	chr11	63624086	63671921	-	7.6	protein_coding	-0.167978	-0.000716873	0.22732	-0.172457	-0.136508	0.172568	-0.595877	-0.508461	-0.97494	0.0353509	-0.00604738	-0.183712	0.171748	-0.368627	-0.0509175
Human	ENSG00000184752.13	NDUFA12	NA	chr12	94897054	95003748	-	1.793	protein_coding	0.014772	0.270149	0.551055	-0.196228	-0.247927	0.220689	-0.0163969	-0.541965	-0.0981474	-0.178173	-0.726842	-0.252002	-0.0431239	-0.121992	-0.374001
Human	ENSG00000184761.8	PRSS40B	NA	chr2	130539094	130549883	-	1.853	transcribed_unprocessed_pseudogene	NA	NA	NA	NA	NA	NA	NA	NA	NA	NA	NA	NA	NA	NA	NA
Human	ENSG00000184774.10	MGAT4EP	NA	chr1	202820265	202827225	+	2.81	transcribed_unitary_pseudogene	NA	NA	NA	NA	NA	NA	NA	NA	NA	NA	NA	NA	NA	NA	NA
Human	ENSG00000184785.6	SMIM10	NA	chrX	134990990	134992473	+	1.483	protein_coding	-0.165239	0.0962143	0.120635	-0.187446	0.128094	0.263584	-0.390447	-0.294396	0.30664	-0.0671265	0.0558086	0.507478	NA	NA	NA
Human	ENSG00000184786.6	TCTE3	NA	chr6	169740108	169751587	-	2.631	protein_coding	0.211378	0.85847	-0.394333	-0.209512	1.08503	0.0104031	0.377555	0.0544443	0.0597359	0.616084	-0.339527	0.496777	0.232498	0.376466	-0.278029
Human	ENSG00000184787.19	UBE2G2	NA	chr21	44768579	44801826	-	7.195	protein_coding	0.0424727	0.251179	0.186241	-0.12752	0.0239443	0.0320301	-0.246887	-0.347965	-0.447337	-0.343626	-0.531479	-0.476449	0.25177	0.0465504	0.195997
Human	ENSG00000184788.14	SATL1	NA	chrX	85092283	85243911	-	6.99	protein_coding	NA	NA	NA	NA	NA	NA	NA	NA	NA	NA	NA	NA	9.14562	NA	-11.8638
Human	ENSG00000184789.6	OR4C10P	NA	chr11	48432216	48433147	-	0.931	unprocessed_pseudogene	NA	NA	NA	NA	NA	NA	NA	NA	NA	NA	NA	NA	NA	NA	NA
Human	ENSG00000184792.16	OSBP2	NA	chr22	30693781	30907824	+	6.632	protein_coding	-0.301588	0.0143209	0.109482	-0.0201534	-0.382429	0.1665	-1.09993	-0.731415	-0.770936	-1.09136	-1.26771	-0.926446	0.455668	-12.6694	-0.448895
Human	ENSG00000184795.9	UNC93B5	NA	chr11	67711701	67716005	-	0.699	unprocessed_pseudogene	NA	NA	NA	NA	NA	NA	NA	NA	12.8336	NA	NA	NA	1.36151	0.990267	0.325035
Human	ENSG00000184809.13	B3GALT5-AS1	NA	chr21	39597146	39612910	-	7.689	lncRNA	-0.188952	-1.45377	-0.744492	-0.0742597	0.286843	-1.29899	NA	NA	NA	NA	NA	NA	NA	NA	NA
Human	ENSG00000184811.4	TRARG1	NA	chr17	1279661	1300978	+	3.588	protein_coding	NA	NA	NA	NA	NA	NA	NA	NA	NA	NA	NA	NA	NA	NA	NA
Human	ENSG00000184814.5	PRR23B	NA	chr3	139019030	139020926	-	1.896	protein_coding	NA	NA	NA	NA	NA	NA	NA	NA	NA	NA	NA	NA	NA	NA	NA
Human	ENSG00000184828.10	ZBTB7C	NA	chr18	48026671	48410752	-	7.61	protein_coding	NA	0.331725	10.2405	NA	1.40773	NA	-0.760344	1.28025	-9.25663	-11.5247	0.31118	0.348084	1.81917	0.0797606	0.576068
Human	ENSG00000184831.14	APOO	NA	chrX	23833352	23907938	-	2.357	protein_coding	-0.297346	0.0657685	-0.143144	-0.799688	-0.1723	-0.17726	-0.625312	-0.270208	-0.358387	-1.13419	-1.18696	-0.911886	0.270818	-0.441201	-0.0971761
Human	ENSG00000184838.15	PRR16	NA	chr5	120464299	120687332	+	2.252	protein_coding	0.430269	0.464881	0.489688	1.10808	1.11921	1.2777	NA	NA	NA	NA	NA	NA	NA	NA	NA
Human	ENSG00000184840.12	TMED9	NA	chr5	177592202	177597242	+	3.513	protein_coding	-0.132737	0.342686	0.373564	-0.61107	-0.131921	-0.39791	0.081974	-0.148093	-0.0391569	-0.0553282	-0.39114	-0.155018	0.34395	-0.392083	-0.441081
Human	ENSG00000184844.6	CYCSP45	NA	chrX	153841250	153841565	+	0.315	processed_pseudogene	-1.82579	16.0425	15.3959	0.0319389	NA	14.7149	-2.79457	-0.187233	-0.328168	-17.5119	-0.956478	-14.4399	-16.7205	-0.496269	-16.9542
Human	ENSG00000184845.4	DRD1	NA	chr5	175440035	175444182	-	4.031	protein_coding	-0.95251	2.12431	0.218124	-1.94757	0.970614	-0.841043	NA	NA	NA	NA	NA	NA	0.0388507	-0.691213	-0.0536816
Human	ENSG00000184856.7	LINC00308	NA	chr21	22098615	22116605	+	0.825	lncRNA	NA	NA	NA	NA	NA	NA	NA	NA	NA	NA	NA	NA	NA	NA	NA
Human	ENSG00000184857.8	TMEM186	NA	chr16	8780383	8797642	-	1.972	protein_coding	-0.00621423	0.580131	-0.516392	0.0854881	0.230395	0.0887001	-0.33012	0.645944	-0.3294	0.201092	0.223326	0.0482668	0.588832	-0.216209	-0.0233545
Human	ENSG00000184860.10	SDR42E1	NA	chr16	81988854	82011481	-	11.904	protein_coding	-0.592982	0.996433	-0.0827387	-0.178576	0.478838	0.925483	-0.582476	0.138512	-0.815736	-0.325763	0.195194	-0.184773	NA	NA	NA
Human	ENSG00000184863.11	RBM33	NA	chr7	155644450	155781485	+	13.132	protein_coding	0.236055	0.471721	0.37432	0.114009	0.388846	0.333582	0.0619783	0.308717	-0.307624	-0.170182	0.164626	0.0513927	0.0753175	-0.226329	0.00598024
Human	ENSG00000184867.14	ARMCX2	NA	chrX	101655280	101659850	-	3.548	protein_coding	-0.190316	0.129838	0.207748	-0.0907837	0.213833	0.0697755	-1.18888	-1.27369	-1.25107	-2.05843	-2.48937	-1.99917	NA	NA	NA
Human	ENSG00000184887.13	BTBD6	NA	chr14	105248489	105251093	+	2.392	protein_coding	-0.159136	0.13529	0.459707	0.296704	0.0811264	0.45632	-0.427985	-0.165638	-0.364172	-0.331958	-0.384363	-0.327736	-0.0649867	-0.414281	-0.385592
Human	ENSG00000184895.8	SRY	NA	chrY	2786854	2787682	-	0.828	protein_coding	NA	-12.346	-0.265794	NA	-12.346	-12.9751	NA	NA	NA	NA	NA	NA	NA	NA	NA
Human	ENSG00000184897.6	H1-10	NA	chr3	129314770	129316286	-	1.516	protein_coding	-0.28505	0.353218	0.710879	0.148921	0.277584	0.247029	0.283049	0.341931	0.225332	-0.192661	-0.441665	-0.199001	0.745247	0.337894	0.0782904
Human	ENSG00000184898.7	RBM43	NA	chr2	151247939	151261863	-	4.701	protein_coding	0.019481	0.504526	0.411166	0.485467	0.562491	0.56041	1.97198	2.35414	2.04011	0.397848	0.566218	0.510762	NA	NA	11.0177
Human	ENSG00000184900.16	SUMO3	NA	chr21	44805616	44818779	-	2.732	protein_coding	0.0641626	0.384038	0.526475	-0.046252	0.227388	0.36413	0.169227	-0.0402386	0.0978648	0.364494	-0.0454336	0.409316	0.555254	-0.132988	-0.0956552
Human	ENSG00000184903.10	IMMP2L	NA	chr7	110662643	111562517	-	3.97	protein_coding	-0.696381	0.0339599	0.0650247	-0.405609	-0.114263	-0.0842274	0.209978	0.802489	-0.0356415	-0.427849	0.0939582	-0.311563	0.222288	0.395275	-0.149961
Human	ENSG00000184905.9	TCEAL2	NA	chrX	102125678	102140426	+	3.163	protein_coding	-11.578	-10.1678	10.5397	-11.578	-10.1678	NA	NA	NA	NA	NA	NA	NA	NA	NA	NA
Human	ENSG00000184906.11	AMYH02020865.1	NA	chr9	40497849	40566779	+	3.614	transcribed_unprocessed_pseudogene	NA	NA	NA	NA	NA	NA	0.37114	0.791912	3.25385	-0.893181	-2.33458	-10.4686	NA	NA	NA
Human	ENSG00000184908.18	CLCNKB	NA	chr1	16043735	16057308	+	2.939	protein_coding	1.65372	0.588094	3.05047	1.30186	-1.49072	-0.862023	NA	11.773	NA	11.0016	NA	NA	NA	NA	12.8274
Human	ENSG00000184911.14	DMRTC1B	NA	chrX	72777008	72848802	+	1.913	protein_coding	NA	NA	NA	NA	NA	NA	NA	NA	NA	NA	NA	NA	NA	-12.4451	NA
Human	ENSG00000184916.9	JAG2	NA	chr14	105140981	105168824	-	6.396	protein_coding	0.358674	0.553176	0.362823	-0.0941608	-0.680722	0.450849	-0.532426	-0.215479	-0.604665	-1.30963	-1.18828	-1.12477	0.215209	-0.393664	-1.24303
Human	ENSG00000184922.14	FMNL1	NA	chr17	45221443	45247319	+	7.479	protein_coding	0.489195	0.585659	0.411411	1.16662	0.924675	0.914113	-0.128526	0.45173	-0.245858	-1.44636	-1.16886	-1.32762	0.110328	-0.499574	-0.21646
Human	ENSG00000184923.12	NUTM2A	NA	chr10	87225447	87236908	+	5.082	protein_coding	2.33984	-0.888302	1.59928	2.15675	-1.13727	0.228123	0.9531	0.610004	9.65252	-0.32799	-11.3868	10.2379	0.447683	1.12829	12.6062
Human	ENSG00000184924.5	PTRHD1	NA	chr2	24789733	24793382	-	1.917	protein_coding	-0.486394	-0.394097	-0.183397	-0.233103	-0.234333	0.0290545	-0.544663	-0.611306	-0.674244	-0.13373	-0.461296	-0.101436	0.303449	-0.339057	0.0351184
Human	ENSG00000184925.12	LCN12	NA	chr9	136949550	136955497	+	2.862	protein_coding	NA	10.664	-11.0754	NA	10.6156	-11.0754	-12.4086	0.148071	10.5732	-1.36441	-0.829675	11.1384	0.224198	0.287928	0.175438
Human	ENSG00000184933.5	OR6A2	NA	chr11	6791735	6799689	-	4.308	protein_coding	1.94328	-1.04195	-0.90975	2.0576	-2.88305	-1.47474	-11.7772	NA	NA	-11.7772	NA	NA	2.52397	1.34473	-0.0410381
Human	ENSG00000184937.16	WT1	NA	chr11	32387774	32435564	-	8.133	protein_coding	NA	NA	NA	NA	NA	NA	NA	NA	NA	NA	NA	NA	0.461787	1.1688	1.31325
Human	ENSG00000184939.16	ZFP90	NA	chr16	68530089	68576072	+	7.015	protein_coding	0.0223914	0.160891	0.28971	0.189873	0.0993838	0.213935	-0.604235	-0.159241	-0.738211	-0.62322	-0.640351	-0.168847	0.540181	0.0275094	0.2061
Human	ENSG00000184945.14	AQP12A	NA	chr2	240691850	240698483	+	1.736	protein_coding	NA	NA	NA	NA	NA	NA	NA	NA	NA	NA	NA	NA	NA	NA	NA
Human	ENSG00000184949.16	FAM227A	NA	chr22	38578119	38656629	-	10.778	protein_coding	0.541108	0.355227	0.28202	-0.465591	-0.504199	-0.222695	-10.9873	1.32049	-10.4782	-2.06846	-1.44214	-1.41938	0.606149	0.402222	-0.327311
Human	ENSG00000184954.4	OR6C70	NA	chr12	55469199	55470138	-	0.939	protein_coding	NA	NA	NA	NA	NA	NA	NA	NA	NA	NA	NA	NA	NA	NA	NA
Human	ENSG00000184956.16	MUC6	NA	chr11	1012822	1036718	-	8.438	protein_coding	NA	NA	NA	NA	NA	NA	NA	NA	NA	NA	NA	9.44273	NA	10.2259	NA
Human	ENSG00000184961.5	RPL7AP49	NA	chr9	39983820	39984401	-	0.581	processed_pseudogene	NA	NA	NA	NA	NA	NA	NA	NA	NA	NA	NA	NA	NA	NA	NA
Human	ENSG00000184967.7	NOC4L	NA	chr12	132144456	132152473	+	2.02	protein_coding	0.189617	0.210822	0.620572	0.548289	0.15217	0.62865	0.391763	0.111626	0.0674469	-0.358175	-0.439228	-0.42921	0.174614	0.054986	0.162365
Human	ENSG00000184979.10	USP18	NA	chr22	18150169	18177397	+	1.858	protein_coding	2.63288	2.67517	2.54072	2.66251	2.12471	2.40423	6.45893	6.61046	6.84474	1.72467	1.46325	2.4648	7.77361	9.12013	7.27858
Human	ENSG00000184983.11	NDUFA6	NA	chr22	42085525	42090884	-	1.344	protein_coding	0.0579948	0.3911	0.288979	-0.141771	-0.0763366	-0.021502	-0.227148	-0.464917	-0.217737	-0.124157	-0.537135	-0.297591	0.111018	-0.199827	-0.493964
Human	ENSG00000184984.10	CHRM5	NA	chr15	33968496	34067458	+	6.041	protein_coding	0.208611	-9.1162	-0.438963	-9.34221	-9.1162	1.89253	-10.185	NA	-9.63243	-10.185	NA	-9.63243	NA	NA	NA
Human	ENSG00000184985.16	SORCS2	NA	chr4	7192537	7742836	+	6.317	protein_coding	-0.863808	0.041251	-0.327802	-0.0604043	-0.218388	-0.557906	9.96007	-9.2105	-9.55972	NA	-9.2105	1.42412	-9.30458	NA	NA
Human	ENSG00000184986.11	TMEM121	NA	chr14	105526582	105530202	+	1.924	protein_coding	0.391762	0.374023	0.172823	0.00828412	0.346834	-0.78659	14.6891	1.24829	-0.961237	11.6807	0.299092	-1.52151	-1.19876	NA	0.583083
Human	ENSG00000184988.8	TMEM106A	NA	chr17	43211834	43220041	+	3.577	protein_coding	0.172815	0.516961	0.313965	0.442356	0.374341	0.378924	1.17696	1.19124	0.88575	0.349596	0.533112	0.553657	0.852184	0.443091	0.630768
Human	ENSG00000184990.13	SIVA1	NA	chr14	104753146	104768494	+	4.729	protein_coding	-0.240905	0.271005	0.36164	0.16283	0.0970751	0.18986	-0.146833	0.0353717	-0.136052	-0.486816	-0.276832	-0.197637	0.173491	-0.324723	-0.274187
Human	ENSG00000184991.3	TTTY13	NA	chrY	21565091	21605081	-	2.284	lncRNA	NA	NA	NA	NA	NA	NA	NA	NA	NA	NA	NA	NA	NA	NA	NA
Human	ENSG00000184992.13	BRI3BP	NA	chr12	124993644	125031231	+	6.703	protein_coding	-0.402006	-0.398879	-0.607306	-0.609475	-0.705879	-0.771992	-0.419082	0.0033926	-0.635171	-0.194044	0.396995	0.149129	-0.149341	-0.593362	-0.465924
Human	ENSG00000184995.7	IFNE	NA	chr9	21480838	21482313	-	1.475	protein_coding	1.07137	-0.269085	0.683739	0.769273	0.115213	-0.121998	NA	NA	11.6362	NA	NA	NA	NA	NA	NA
Human	ENSG00000184999.12	SLC22A10	NA	chr11	63137866	63369718	+	3.282	protein_coding	NA	NA	NA	NA	NA	NA	NA	NA	NA	NA	NA	NA	-0.0104137	NA	NA
Human	ENSG00000185000.12	DGAT1	NA	chr8	144314583	144326910	-	4.131	protein_coding	-0.151398	0.30393	0.19009	0.114998	0.140452	-0.086707	-0.353993	-0.0861031	-0.448416	-0.24827	-0.681025	-0.201929	0.0704206	-0.190613	-0.12282
Human	ENSG00000185002.10	RFX6	NA	chr6	116877211	116932161	+	4.091	protein_coding	NA	NA	10.1232	10.2945	NA	NA	NA	NA	NA	NA	NA	NA	NA	NA	NA
Human	ENSG00000185008.17	ROBO2	NA	chr3	75906694	77649964	+	16.663	protein_coding	-0.320752	-0.369046	-0.307512	-0.477582	-0.628208	-0.604554	NA	NA	NA	NA	NA	NA	1.27506	0.615451	0.738954
Human	ENSG00000185009.13	AP3M1	NA	chr10	74120254	74150842	-	5.691	protein_coding	-0.155382	0.0851454	0.247413	0.0592021	0.059964	0.309275	0.0235613	-0.0798674	-0.320755	0.279547	-0.0258991	0.0718254	0.16427	-0.312131	-0.0113427
Human	ENSG00000185010.15	F8	NA	chrX	154835787	155026940	-	10.956	protein_coding	0.111468	0.160678	0.15022	0.357839	0.167846	0.412132	-0.356711	0.0099061	-0.48269	0.615156	0.249465	0.679241	0.57075	-0.345182	1.29077
Human	ENSG00000185013.16	NT5C1B	NA	chr2	18562871	18589572	-	3.987	protein_coding	NA	NA	NA	NA	NA	NA	NA	NA	NA	NA	NA	NA	NA	NA	NA
Human	ENSG00000185015.8	CA13	NA	chr8	85220586	85284073	+	5.597	protein_coding	-0.0676485	0.0544533	0.122232	1.88134	1.30392	1.33616	-0.0916779	0.0985939	-0.655478	-0.713207	-1.5011	0.234479	0.447479	0.682907	0.283941
Human	ENSG00000185019.17	UBOX5	NA	chr20	3107572	3160196	-	4.738	protein_coding	0.10037	0.0226186	0.254516	0.318461	0.149703	0.367989	-0.0294363	0.76031	0.29612	-0.0461355	-0.444477	-0.0172528	0.241447	0.0908857	-0.0157839
Human	ENSG00000185022.12	MAFF	NA	chr22	38200766	38216507	+	5.611	protein_coding	0.183274	0.234608	0.13005	1.11882	0.490986	0.769609	0.486643	0.382367	0.513385	-0.0259904	-0.273244	0.066844	NA	NA	10.7423
Human	ENSG00000185024.17	BRF1	NA	chr14	105209285	105315589	-	13.167	protein_coding	-0.0369487	0.38291	0.234326	0.22118	0.27119	0.139043	-0.25974	0.0620555	-0.48827	-0.452436	-0.159196	-0.419997	0.219677	0.171373	0.0727328
Human	ENSG00000185028.4	LRRC14B	NA	chr5	191494	196334	+	2.57	protein_coding	NA	NA	NA	NA	NA	11.4435	NA	NA	NA	NA	NA	NA	-0.402458	-1.03315	-0.749557
Human	ENSG00000185031.6	SLC2A3P2	NA	chr1	64984607	64986087	-	1.48	processed_pseudogene	1.31541	14.6527	-1.28236	-0.333875	13.4978	0.897992	3.20517	1.91828	-0.307619	0.855582	0.879715	1.29702	1.34039	3.23464	3.23564
Human	ENSG00000185033.14	SEMA4B	NA	chr15	90160603	90229679	+	7.006	protein_coding	0.0917896	0.42332	0.400073	-0.348987	-0.142885	-0.484028	-0.887929	-0.06288	-0.470474	-1.50188	-0.61279	-0.850082	0.926094	0.338027	0.281768
Human	ENSG00000185037.9	ZNF733P	NA	chr7	63291517	63304056	-	1.641	transcribed_unprocessed_pseudogene	NA	NA	NA	NA	NA	NA	NA	NA	NA	NA	NA	NA	-11.5844	NA	NA
Human	ENSG00000185038.14	MROH2A	NA	chr2	233775678	233833423	+	5.73	protein_coding	NA	NA	NA	NA	9.4775	NA	NA	NA	NA	NA	NA	NA	0.689891	0.0105254	0.110016
Human	ENSG00000185040.13	SPDYE16	NA	chr7	76531318	76541459	-	3.611	protein_coding	-10.2007	10.2857	-10.7194	-10.2007	10.2345	0.194142	NA	-10.1352	-10.47	11.7826	-10.1352	-10.47	NA	NA	NA
Human	ENSG00000185043.12	CIB1	NA	chr15	90229974	90234047	-	1.472	protein_coding	-0.220732	-0.16441	0.280693	0.0371543	-0.24199	0.271406	-0.462527	-0.322326	-0.544524	-0.323041	-0.606064	-0.207046	0.728324	-0.238094	-0.156754
Human	ENSG00000185046.18	ANKS1B	NA	chr12	98726456	99984654	-	11.053	protein_coding	-0.234915	-0.262225	-0.05934	-0.522174	-0.493419	-0.658226	0.919985	0.304306	-2.49888	-9.2522	-0.770592	-10.9055	-0.54178	-0.344875	1.15646
Human	ENSG00000185049.16	NELFA	NA	chr4	1982716	2041903	-	5.057	protein_coding	-0.0488364	0.412316	0.124278	0.19629	0.450599	0.442201	0.0481476	0.207522	-0.150805	-0.205063	-0.344273	-0.0873231	0.174032	-0.406	-0.134283
Human	ENSG00000185052.12	SLC24A3	NA	chr20	19212641	19722926	+	3.926	protein_coding	10.2403	NA	NA	NA	NA	NA	-11.9205	-9.99695	-12.1219	-11.9205	-9.99695	-1.47923	-10.109	-11.318	0.291034
Human	ENSG00000185053.14	SGCZ	NA	chr8	14084844	15238431	-	7.345	protein_coding	2.01942	0.815923	0.226674	1.68842	0.0416631	0.109786	9.72085	NA	NA	NA	NA	NA	10.2149	-11.4226	11.4019
Human	ENSG00000185055.11	EFCAB10	NA	chr7	105565119	105600875	-	2.578	protein_coding	-0.573258	-0.323659	-2.82991	-0.459533	-1.49871	-13.7006	0.982025	11.9746	NA	-11.4998	NA	12.3894	NA	NA	NA
Human	ENSG00000185056.10	C5orf47	NA	chr5	173973778	174006140	+	2.747	protein_coding	1.91256	10.7307	NA	-10.6569	10.6828	11.3397	1.62263	NA	NA	-11.4017	NA	NA	-0.0157509	-12.9646	NA
Human	ENSG00000185065.6	AC000068.1	NA	chr22	19447892	19450105	+	2.097	lncRNA	0.260693	-0.789387	13.4492	-1.6311	-0.152366	14.5529	1.68096	-1.40299	0.35094	-0.21127	-0.589842	0.866499	0.82629	0.132467	-0.36099
Human	ENSG00000185069.2	KRT76	NA	chr12	52768154	52777345	-	2.529	protein_coding	NA	NA	NA	NA	NA	NA	NA	NA	NA	NA	NA	NA	10.8346	NA	-11.7293
Human	ENSG00000185070.11	FLRT2	NA	chr14	85530143	85654428	+	34.901	protein_coding	0.291065	0.335078	0.307716	0.177916	-0.134945	0.221308	-0.339266	-0.334565	-0.69828	-0.0740819	-0.124041	-0.111235	NA	NA	NA
Human	ENSG00000185074.7	OR7E31P	NA	chr9	90216038	90216924	+	0.886	unprocessed_pseudogene	NA	NA	NA	NA	NA	NA	NA	NA	NA	NA	NA	NA	NA	NA	NA
Human	ENSG00000185078.3	RPL9P14	NA	chr2	208031382	208031953	-	0.571	processed_pseudogene	NA	NA	-13.5443	NA	NA	-13.5443	NA	NA	NA	NA	NA	NA	NA	NA	NA
Human	ENSG00000185085.2	INTS5	NA	chr11	62646847	62653302	-	3.285	protein_coding	-0.061741	0.165073	0.32071	0.0480627	-0.357098	-0.0887581	-0.251167	-0.00570149	-0.214241	-0.332991	-0.710858	-0.337879	0.978397	-0.391142	0.212015
Human	ENSG00000185088.14	RPS27L	NA	chr15	63125871	63158021	-	8.825	protein_coding	-0.0294877	0.0368514	0.304591	0.0254725	0.247508	0.516997	-0.273768	-0.330796	-0.190396	0.45349	0.189932	0.315291	0.339809	-0.0386404	-0.453139
Human	ENSG00000185090.14	MANEAL	NA	chr1	37793801	37801137	+	3.018	protein_coding	-0.779485	0.648475	0.195177	0.205271	0.212331	-0.0671859	-0.340625	0.0621801	0.262994	-1.77766	-0.331473	1.25011	0.264141	-0.11854	-0.206518
Human	ENSG00000185100.11	ADSS1	NA	chr14	104724228	104747325	+	5.732	protein_coding	-0.429363	-0.0667569	-0.120766	-0.332305	0.0535207	-0.15586	-0.721702	0.0422839	-1.42963	-0.168376	0.898855	1.3351	NA	NA	NA
Human	ENSG00000185101.13	ANO9	NA	chr11	417932	442011	-	6.207	protein_coding	NA	-10.8576	-9.88965	NA	0.289888	-9.88965	0.517682	0.157438	0.838356	0.812014	-11.5318	1.382	0.791444	1.45319	-0.360456
Human	ENSG00000185104.20	FAF1	NA	chr1	50437027	50960267	-	7.549	protein_coding	0.0129135	0.126412	0.0401045	0.214442	-0.097537	0.0791884	-0.048161	-0.0426962	-0.552514	-0.229033	-0.247622	-0.252468	-0.101225	-0.253895	-0.171114
Human	ENSG00000185105.5	MYADML2	NA	chr17	81939644	81947233	-	2.452	protein_coding	NA	NA	NA	NA	NA	NA	NA	NA	NA	NA	NA	NA	NA	NA	NA
Human	ENSG00000185112.6	FAM43A	NA	chr3	194685882	194689037	+	3.155	protein_coding	-0.243952	0.132602	0.384732	0.214232	0.228489	0.460218	0.0637685	-0.134463	-0.00496195	0.535812	0.273293	0.375496	-0.126765	-0.488498	0.544116
Human	ENSG00000185115.6	NSMCE3	NA	chr15	29264988	29269822	-	4.834	protein_coding	0.0633333	0.184532	0.288427	0.134439	0.15549	0.458985	-0.0370546	0.341843	0.0291248	0.00765576	-0.0293794	0.481704	-0.289221	-0.523487	-0.160908
Human	ENSG00000185122.11	HSF1	NA	chr8	144291590	144314720	+	5.305	protein_coding	-0.0841145	0.211884	0.332074	0.435625	0.230174	0.451763	-0.157041	-0.226387	-0.348732	-0.270838	-0.48581	-0.403771	0.277651	-0.40309	0.0660831
Human	ENSG00000185127.6	C6orf120	NA	chr6	169702189	169704856	+	2.667	protein_coding	-0.100208	0.0832495	0.304189	0.0862085	0.0231593	0.19135	-0.215939	-0.0124221	-0.331453	-0.152021	-0.182954	-0.204187	0.291753	0.0195416	0.257402
Human	ENSG00000185129.8	PURA	NA	chr5	140107776	140125619	+	12.519	protein_coding	0.225317	0.222487	0.282217	0.124333	0.0650118	0.19145	-0.430678	0.101567	-0.411197	-0.0862305	0.318508	0.246731	0.0671521	-0.264099	-0.0678445
Human	ENSG00000185130.5	H2BC13	NA	chr6	27807443	27807931	-	0.488	protein_coding	-0.433721	0.204378	-0.153524	0.58861	0.108159	-0.057573	0.806216	0.522324	0.821259	-0.0893909	-0.434395	-0.225929	-0.36333	-1.4734	-0.466191
Human	ENSG00000185133.14	INPP5J	NA	chr22	31122730	31134697	+	4.823	protein_coding	1.58137	0.443171	-0.0532192	2.15885	1.3581	0.943169	-0.595331	1.22752	-0.00888364	0.781784	2.38281	2.54928	11.5873	-10.9953	1.32791
Human	ENSG00000185149.6	NPY2R	NA	chr4	155208635	155217078	+	3.621	protein_coding	NA	NA	NA	NA	NA	NA	NA	NA	NA	NA	NA	NA	NA	NA	NA
Human	ENSG00000185155.12	MIXL1	NA	chr1	226223617	226227060	+	2.035	protein_coding	-1.02201	13.4747	1.43431	1.95116	12.311	1.92169	-2.59258	0.028492	-0.959888	-0.998209	-0.222183	-1.51818	12.3472	NA	12.3207
Human	ENSG00000185156.6	MFSD6L	NA	chr17	8797109	8799365	-	2.256	protein_coding	NA	NA	NA	NA	NA	NA	NA	NA	NA	NA	NA	NA	NA	NA	NA
Human	ENSG00000185158.12	LRRC37B	NA	chr17	32007871	32053504	+	6.281	protein_coding	0.319916	0.486566	0.217585	0.249389	0.143424	0.144414	0.641773	0.597513	0.0338533	0.149806	0.138907	0.0507178	0.188697	-0.534957	-0.141575
Human	ENSG00000185163.10	DDX51	NA	chr12	132136593	132144319	-	6.349	protein_coding	0.0660175	0.318577	0.391958	0.18909	-0.0407357	0.22341	-0.12794	-0.302305	-0.258039	-0.746576	-0.288265	-0.169007	0.4106	-0.111704	0.0237246
Human	ENSG00000185164.14	NOMO2	NA	chr16	18417324	18562211	-	6.801	protein_coding	0.494636	0.574529	0.549912	0.524222	0.356124	0.403543	0.513013	0.510161	0.46043	0.0115843	-0.039598	0.121322	0.622677	0.27716	0.36823
Human	ENSG00000185168.5	LINC00482	NA	chr17	81303770	81309248	-	2.197	lncRNA	-12.1859	0.33423	0.771257	0.205086	0.289035	-11.4804	-1.42295	-1.07408	-1.25897	-1.64192	-2.98308	-0.615994	NA	NA	NA
Human	ENSG00000185176.13	AQP12B	NA	chr2	240676417	240682906	-	3.303	protein_coding	NA	NA	NA	NA	NA	NA	NA	NA	NA	NA	NA	NA	NA	NA	NA
Human	ENSG00000185177.13	ZNF479	NA	chr7	57119613	57139864	-	2.075	protein_coding	NA	NA	NA	NA	NA	NA	NA	NA	NA	NA	NA	NA	-11.1875	NA	-12.0542
Human	ENSG00000185182.14	GOLGA8EP	NA	chr15	22427038	22437902	-	2.837	transcribed_unprocessed_pseudogene	NA	NA	NA	NA	NA	NA	NA	NA	NA	NA	NA	NA	NA	NA	NA
Human	ENSG00000185186.10	LINC00313	NA	chr21	43461959	43479534	-	3.368	lncRNA	-10.3169	-10.0657	NA	-10.3169	-10.0657	NA	-12.1572	11.5635	NA	-12.1572	NA	10.8831	14.184	-12.645	0.277862
Human	ENSG00000185187.13	SIGIRR	NA	chr11	405715	417455	-	3.496	protein_coding	0.0298666	0.371222	0.0848802	0.330517	-0.00754438	0.0321924	-0.690736	-0.237776	-0.588551	-0.687218	-0.947939	-0.771851	2.00367	0.984594	1.35274
Human	ENSG00000185189.18	NRBP2	NA	chr8	143833582	143840973	-	4.934	protein_coding	-0.109274	0.263359	0.331302	-0.00730285	0.0953503	0.195353	-0.307176	0.0901094	-0.36229	-0.531326	-0.347322	0.0963517	0.423458	-0.0641981	0.0974455
Human	ENSG00000185198.12	PRSS57	NA	chr19	685545	695498	-	1.09	protein_coding	NA	NA	NA	NA	NA	12.7803	13.8476	14.3644	1.46336	13.7024	NA	0.232902	NA	NA	NA
Human	ENSG00000185201.16	IFITM2	NA	chr11	307630	315272	+	1.543	protein_coding	1.30074	1.62255	1.62569	0.556138	0.965738	0.941641	1.18387	0.637138	1.04027	0.0575297	-0.436365	-0.236819	2.64075	-14.5045	13.8302
Human	ENSG00000185203.12	WASIR1	NA	chrX	156014622	156016837	-	1.054	lncRNA	NA	NA	NA	NA	NA	NA	NA	NA	NA	NA	NA	NA	NA	NA	NA
Human	ENSG00000185203.12_PAR_Y	WASIR1	NA	chrY	57201142	57203357	-	1.054	lncRNA	NA	NA	NA	NA	NA	NA	NA	NA	NA	NA	NA	NA	NA	NA	NA
Human	ENSG00000185215.11	TNFAIP2	NA	chr14	103121475	103137439	+	5.058	protein_coding	0.291485	0.69249	0.658996	1.81681	1.59821	1.50372	-0.468103	-0.276097	-0.651483	1.46002	1.45793	1.53021	0.214525	-0.790725	1.11388
Human	ENSG00000185219.17	ZNF445	NA	chr3	44431704	44477670	-	18.886	protein_coding	0.107601	0.150994	0.160747	-0.0571816	-0.186648	-0.144207	0.0822006	0.483904	-0.191935	-0.000582791	0.447453	0.256445	-0.0459317	-0.209084	0.015158
Human	ENSG00000185220.12	PGBD2	NA	chr1	248906195	248919946	+	3.651	protein_coding	-0.178808	0.0679722	0.186389	-0.214206	0.144752	0.333253	0.0592269	-0.099703	-0.305662	0.125093	-0.0390334	0.538607	0.390326	0.108902	0.40416
Human	ENSG00000185221.6	GAPDHP24	NA	chr1	214870733	214871716	+	0.983	processed_pseudogene	-12.3713	NA	NA	-12.3713	NA	NA	NA	NA	NA	NA	NA	NA	NA	NA	NA
Human	ENSG00000185222.10	TCEAL9	NA	chrX	103356488	103358462	+	1.974	protein_coding	0.109333	0.278562	0.425656	-0.652163	-0.0946048	-0.0356038	-0.655567	-0.332682	-0.340019	0.0334033	-0.01843	0.26546	NA	NA	NA
Human	ENSG00000185231.5	MC2R	NA	chr18	13882043	13915707	-	3.73	protein_coding	NA	NA	NA	NA	NA	NA	NA	NA	NA	NA	NA	NA	NA	NA	NA
Human	ENSG00000185236.12	RAB11B	NA	chr19	8389980	8404434	+	2.309	protein_coding	-0.381199	0.134263	0.211609	-0.451751	-0.189911	-0.0225421	-0.451528	-0.737808	-0.613837	-0.160931	-0.531027	-0.413571	0.16133	-0.329263	0.0567521
Human	ENSG00000185238.13	PRMT3	NA	chr11	20387557	20509338	+	5.483	protein_coding	-0.117974	0.0886308	-0.0205776	0.359279	0.083615	0.15687	-0.353877	0.0770041	-0.460346	-0.688385	-0.258183	-0.40785	0.304219	0.444199	0.18878
Human	ENSG00000185245.8	GP1BA	NA	chr17	4932276	4935023	+	2.514	protein_coding	NA	NA	NA	11.0709	NA	NA	NA	NA	NA	NA	NA	NA	NA	NA	NA
Human	ENSG00000185246.18	PRPF39	NA	chr14	45084106	45116282	+	4.924	protein_coding	0.0389787	0.381553	0.48441	-0.0923832	0.160275	0.373821	0.0596423	0.0976299	-0.103421	-0.211202	-0.00292399	0.0715152	0.247966	0.109412	-0.0832119
Human	ENSG00000185247.15	MAGEA11	NA	chrX	149688227	149717268	+	3.467	protein_coding	NA	NA	NA	NA	NA	NA	NA	NA	NA	NA	NA	NA	NA	NA	NA
Human	ENSG00000185250.16	PPIL6	NA	chr6	109390214	109441171	-	4.481	protein_coding	0.0261739	1.46553	-0.596913	1.20407	2.21056	0.82619	-0.0822	3.03559	1.72788	-12.7866	2.56771	1.36268	11.0358	-12.1974	11.0923
Human	ENSG00000185252.19	ZNF74	NA	chr22	20394114	20408461	+	6.251	protein_coding	-0.210907	0.213823	-0.127223	0.102195	-0.096887	0.0085798	-0.458171	-0.286057	-0.507128	-0.484875	-0.8965	-0.669877	-1.16342	0.0970451	3.11952
Human	ENSG00000185261.14	KIAA0825	NA	chr5	94152965	94618597	-	10.403	protein_coding	0.494874	0.17091	0.0848363	-0.0922005	0.0865138	-0.155203	-0.655501	0.197148	-0.706756	0.507513	0.692771	0.582739	1.64744	1.10419	1.36914
Human	ENSG00000185262.9	UBALD2	NA	chr17	76265347	76271298	+	1.65	protein_coding	-0.0981187	0.334193	0.451908	0.336616	0.532011	0.458866	0.0524701	-0.163824	-0.0224068	0.0862182	-0.315487	-0.169566	-0.189571	-0.464333	-0.0191952
Human	ENSG00000185264.12	TEX33	NA	chr22	36991119	37007851	-	1.164	protein_coding	NA	NA	NA	NA	NA	NA	-12.7274	NA	NA	-12.7274	NA	NA	NA	NA	NA
Human	ENSG00000185267.10	CDNF	NA	chr10	14819244	14838575	-	1.703	protein_coding	0.510647	0.899024	0.362605	0.503995	-0.0860788	-0.332438	-0.0842812	1.65961	0.971207	-0.00336489	1.22149	1.05482	1.46481	0.865726	1.13382
Human	ENSG00000185269.12	NOTUM	NA	chr17	81952506	81961840	-	2.913	protein_coding	10.7178	-10.3016	-0.375406	12.5877	2.08612	0.199899	NA	NA	NA	NA	NA	11.1107	11.7513	11.8563	0.205837
Human	ENSG00000185271.9	KLHL33	NA	chr14	20425851	20436166	-	5.509	protein_coding	0.384152	0.632299	-0.274801	0.496018	1.06939	-0.401067	0.162028	0.0981975	-0.578332	-0.561565	-0.97286	-0.103421	NA	10.8795	-11.589
Human	ENSG00000185272.14	RBM11	NA	chr21	14216129	14228372	+	2.36	protein_coding	12.1637	-0.792421	NA	NA	0.297874	NA	NA	NA	NA	NA	NA	NA	NA	NA	NA
Human	ENSG00000185274.12	GALNT17	NA	chr7	71132143	71713600	+	4.895	protein_coding	NA	NA	NA	NA	NA	NA	NA	NA	NA	NA	NA	NA	-0.526609	-0.985079	1.58207
Human	ENSG00000185275.6	CD24P4	NA	chrY	18992466	18992709	-	0.243	processed_pseudogene	-17.6918	-1.91434	-1.22065	-17.6918	0.340059	-15.9146	-15.1462	1.00904	14.5279	-0.149105	0.208615	NA	-0.130071	-2.18946	1.76175
Human	ENSG00000185278.15	ZBTB37	NA	chr1	173868081	173903549	+	19.464	protein_coding	0.370365	0.0541857	0.188511	0.0951337	-0.108229	-0.0505288	-0.164096	0.187413	-0.547887	-0.423655	0.297421	-0.115099	0.764512	0.188175	0.3887
Human	ENSG00000185290.4	NUPR2	NA	chr7	56114680	56116417	-	0.62	protein_coding	NA	NA	NA	NA	NA	NA	NA	NA	NA	NA	NA	NA	1.09115	NA	NA
Human	ENSG00000185291.12	IL3RA	NA	chrX	1336615	1382689	+	1.71	protein_coding	NA	NA	NA	NA	NA	NA	NA	NA	NA	NA	NA	NA	NA	NA	NA
Human	ENSG00000185291.12_PAR_Y	IL3RA	NA	chrY	1336615	1382689	+	1.71	protein_coding	NA	NA	NA	NA	NA	NA	NA	NA	NA	NA	NA	NA	NA	NA	NA
Human	ENSG00000185294.7	SPPL2C	NA	chr17	45844880	45847067	+	2.187	protein_coding	NA	NA	NA	NA	NA	NA	NA	NA	NA	NA	NA	NA	NA	NA	NA
Human	ENSG00000185296.8	AC026785.1	NA	chr5	17306380	17306960	+	0.58	processed_pseudogene	NA	NA	NA	NA	13.2325	NA	NA	NA	NA	NA	NA	NA	NA	NA	NA
Human	ENSG00000185298.13	CCDC137	NA	chr17	81666736	81673904	+	2.389	protein_coding	-0.198321	0.278669	0.160058	0.172028	0.142383	0.328147	-0.418165	-0.194864	-0.222409	-0.125776	0.0182958	0.0538781	0.210747	0.308276	0.280527
Human	ENSG00000185303.17	SFTPA2	NA	chr10	79555851	79560407	-	2.695	protein_coding	-10.6888	NA	NA	-10.6888	NA	NA	NA	NA	NA	NA	NA	NA	NA	11.9756	NA
Human	ENSG00000185304.15	RGPD2	NA	chr2	87755959	87825952	-	7.018	protein_coding	-9.09212	NA	9.24953	0.34186	10.2815	9.87789	-0.162603	0.0939681	-0.696853	-0.523389	-0.559313	-0.162374	-9.1266	10.5084	-10.0531
Human	ENSG00000185305.11	ARL15	NA	chr5	53883941	54310582	-	3.8	protein_coding	-0.331271	0.285086	0.0936659	-0.499293	-0.120134	-0.194528	-0.646515	-0.804806	-0.959893	-1.01496	-1.15111	-1.22486	-0.0250434	-0.345304	-0.163784
Human	ENSG00000185306.13	C12orf56	NA	chr12	64264761	64390758	-	5.07	protein_coding	1.56805	0.508419	-0.0616741	1.50866	-1.02107	-0.14773	NA	NA	-9.91763	NA	NA	-9.91763	NA	NA	NA
Human	ENSG00000185313.8	SCN10A	NA	chr3	38696801	38816286	-	6.734	protein_coding	NA	NA	NA	NA	9.21281	NA	9.85865	0.642549	-0.271165	NA	-10.9214	-10.5838	NA	NA	NA
Human	ENSG00000185319.5	SSXP4	NA	chrX	52598493	52603289	+	0.245	unprocessed_pseudogene	NA	NA	NA	NA	NA	NA	NA	NA	NA	NA	NA	NA	NA	NA	NA
Human	ENSG00000185324.22	CDK10	NA	chr16	89680736	89696354	+	6.779	protein_coding	-0.139625	0.152028	0.202486	0.367538	0.315073	0.206769	-0.522174	-0.470701	-0.589468	-0.544191	-0.305063	-0.193086	0.308646	0.0176703	-0.327762
Human	ENSG00000185332.8	TMEM105	NA	chr17	81311269	81330674	-	3.794	lncRNA	10.295	11.3332	NA	10.4147	10.1534	NA	NA	NA	NA	NA	NA	NA	NA	NA	NA
Human	ENSG00000185338.6	SOCS1	NA	chr16	11254407	11256204	-	1.797	protein_coding	-0.113277	0.336883	0.286315	1.47194	1.75176	1.48761	4.23754	5.62724	4.04849	5.03459	6.27954	5.17362	1.1018	0.598722	0.887679
Human	ENSG00000185339.9	TCN2	NA	chr22	30607002	30627271	+	2.95	protein_coding	0.226178	0.567354	0.657833	0.532373	0.279199	0.555762	1.52216	1.37395	1.33312	1.1969	0.783896	1.00565	-0.0136125	11.837	12.8216
Human	ENSG00000185340.15	GAS2L1	NA	chr22	29306581	29312785	+	4.481	protein_coding	-0.138755	0.386023	0.549516	0.0587724	0.0903107	0.182182	-0.365604	-0.233187	-0.43492	-0.565676	-0.864289	-0.73788	NA	NA	NA
Human	ENSG00000185344.15	ATP6V0A2	NA	chr12	123712352	123761755	+	17.214	protein_coding	0.226132	0.28192	0.278088	0.334934	-0.00453045	0.445493	0.0165639	0.433045	-0.157873	-0.0207468	0.1029	0.134527	0.42329	-0.0389105	0.178718
Human	ENSG00000185345.23	PRKN	NA	chr6	161347416	162727775	-	12.024	protein_coding	0.390117	-0.0268409	-0.494626	0.858262	-0.361358	-0.561631	-2.27694	-0.288676	0.0839237	-3.10432	-3.05917	-0.794045	-0.325932	0.717261	-1.88941
Human	ENSG00000185347.18	TEDC1	NA	chr14	105489854	105499575	+	6.698	protein_coding	0.518335	1.07418	0.406017	0.402245	0.985299	0.267841	-0.54836	0.202797	0.140309	-0.723332	0.0375886	0.482406	-0.327382	-0.683197	-0.441494
Human	ENSG00000185352.8	HS6ST3	NA	chr13	96090838	96839562	+	7.806	protein_coding	NA	NA	-9.53856	NA	NA	-9.53856	NA	NA	NA	NA	NA	NA	NA	NA	NA
Human	ENSG00000185359.14	HGS	NA	chr17	81683325	81703138	+	10.849	protein_coding	-0.0877178	0.234452	0.256074	0.483777	0.181817	0.427375	0.153445	0.152228	0.00279157	-0.237182	-0.205421	-0.165984	0.662032	-0.0461362	0.102218
Human	ENSG00000185361.9	TNFAIP8L1	NA	chr19	4639515	4655568	+	6.669	protein_coding	0.339066	0.409688	0.454934	0.301159	0.239823	0.144802	-0.588547	-0.483237	-0.598032	-0.366866	-0.388772	-0.236059	0.409311	-0.490129	-0.00214975
Human	ENSG00000185372.3	OR2V1	NA	chr5	181123121	181131169	-	2.785	protein_coding	NA	NA	NA	NA	NA	NA	NA	-10.5647	NA	NA	-10.5647	NA	NA	NA	12.9112
Human	ENSG00000185379.20	RAD51D	NA	chr17	35092207	35121522	-	11.304	protein_coding	0.271317	-0.0252257	-0.282053	-0.0323009	-0.165281	-0.296499	-0.226054	-0.00185343	-0.623084	-0.368665	-0.078137	-0.295064	0.278343	-0.0982521	0.172939
Human	ENSG00000185385.4	OR7A17	NA	chr19	14878202	14886132	-	3.757	protein_coding	NA	NA	NA	NA	NA	NA	NA	NA	NA	NA	NA	NA	NA	NA	NA
Human	ENSG00000185386.15	MAPK11	NA	chr22	50263712	50270767	-	2.688	protein_coding	-0.34467	0.241055	0.177661	0.0478633	-0.0375787	0.0866473	-0.694751	-0.664973	-0.756218	-0.680813	-0.924518	-0.513477	0.0980421	0.0035711	-0.387207
Human	ENSG00000185390.2	FGF7P2	NA	chr21	13349264	13350648	+	0.296	unprocessed_pseudogene	NA	NA	NA	NA	NA	NA	NA	NA	NA	NA	NA	NA	NA	NA	NA
Human	ENSG00000185404.17	SP140L	NA	chr2	230327183	230403732	+	5.65	protein_coding	0.281597	0.483506	0.293808	1.42659	1.49698	1.3913	0.450241	0.772405	0.569187	1.0812	1.41331	1.41515	4.03789	3.47995	3.4578
Human	ENSG00000185414.20	MRPL30	NA	chr2	99181151	99199561	+	4.76	protein_coding	-0.302412	-0.267178	-0.0372834	-0.0963714	-0.190598	-0.0729835	-0.776283	-0.686471	-1.17965	-0.499269	-0.458152	-0.367876	0.12928	-0.463178	0.0420292
Human	ENSG00000185418.16	TARS3	NA	chr15	101653595	101724473	-	4.455	protein_coding	0.0372413	0.221636	0.0755851	-0.861963	-0.0487114	-0.114558	-0.792014	-1.16181	-0.864077	-0.460762	-0.644489	-0.281826	-0.0220384	-12.2065	-13.7419
Human	ENSG00000185420.19	SMYD3	NA	chr1	245749341	246507312	-	5.866	protein_coding	-0.0709905	0.178957	0.0615236	-0.363155	-0.452088	-0.352382	-0.479582	-0.213907	-0.788129	-0.898311	-0.278794	-0.396968	0.401055	-0.0869655	0.0963859
Human	ENSG00000185432.12	METTL7A	NA	chr12	50923471	50932510	+	4.076	protein_coding	-0.209573	0.422616	0.291624	-1.48129	-0.025212	-0.793474	-0.268187	0.126589	-0.324905	0.841893	0.920683	0.86853	0.113105	-0.462475	-0.262788
Human	ENSG00000185433.10	LINC00158	NA	chr21	25385387	25431701	-	4.13	lncRNA	0.182649	2.58877	-12.1964	2.05448	0.280059	1.01611	NA	NA	NA	NA	NA	NA	1.14802	1.74264	2.45288
Human	ENSG00000185436.12	IFNLR1	NA	chr1	24154167	24187959	-	4.94	protein_coding	10.9818	-9.4432	NA	11.7456	2.07861	NA	NA	NA	NA	NA	NA	NA	0.815815	-0.0514756	0.166821
Human	ENSG00000185437.13	SH3BGR	NA	chr21	39445854	39515506	+	1.495	protein_coding	0.113277	1.46431	0.605385	3.08476	0.969096	-13.7528	12.2465	0.0729831	-0.290699	NA	-12.7395	-11.9053	-0.0755781	0.792072	15.3054
Human	ENSG00000185442.13	FAM174B	NA	chr15	92617447	92809884	-	4.469	protein_coding	-0.745762	0.443277	-0.171104	-0.28462	-0.932025	0.162164	-0.481361	-0.150421	-0.763887	-1.25519	-1.36494	-1.28919	0.198943	-0.550163	0.342631
Human	ENSG00000185448.10	FAM47A	NA	chrX	34129755	34132314	-	2.559	protein_coding	NA	NA	NA	NA	NA	NA	NA	NA	NA	NA	NA	NA	NA	13.7391	NA
Human	ENSG00000185453.13	ZSWIM9	NA	chr19	48170679	48197620	+	3.763	protein_coding	0.174098	0.343704	0.451592	-0.00246257	0.19085	0.0480867	0.289906	0.50845	0.0218004	-0.271165	0.0655196	-0.254518	-0.215408	0.409224	0.0219515
Human	ENSG00000185467.7	KPNA7	NA	chr7	99173573	99207506	-	1.725	protein_coding	NA	NA	NA	NA	NA	NA	NA	NA	NA	NA	NA	NA	11.4702	-14.3297	-0.91793
Human	ENSG00000185475.11	TMEM179B	NA	chr11	62787401	62790400	+	1.504	protein_coding	0.0276933	0.483317	0.438322	0.658308	0.809785	0.684952	0.559847	0.843014	0.681257	0.482606	0.449964	0.646568	0.778271	0.152718	0.415035
Human	ENSG00000185477.5	GPRIN3	NA	chr4	89236382	89307800	-	14.998	protein_coding	-2.0893	0.526209	-1.516	-0.504908	-1.98144	-2.27973	-2.15415	-1.66953	-1.98177	-3.09782	-3.00175	-2.83341	-1.13717	-0.959203	9.21213
Human	ENSG00000185479.6	KRT6B	NA	chr12	52446650	52452146	-	2.302	protein_coding	NA	NA	NA	NA	NA	NA	NA	NA	NA	NA	NA	NA	NA	NA	NA
Human	ENSG00000185480.12	PARPBP	NA	chr12	102120182	102197520	+	4.747	protein_coding	0.261116	0.3799	-0.103124	-0.119942	-0.156777	-0.0498232	-0.146202	0.088496	-0.138999	-0.343942	-0.502823	-0.109907	-0.247368	-0.242094	-0.351263
Human	ENSG00000185482.8	STAC3	NA	chr12	57243452	57251188	-	2.091	protein_coding	0.936341	1.54627	0.976206	0.315088	0.478736	1.49931	-0.364703	0.795841	-0.185195	0.399039	0.791814	-0.030202	0.898608	1.08778	0.817421
Human	ENSG00000185483.12	ROR1	NA	chr1	63774016	64181498	+	6.72	protein_coding	-0.044662	0.141359	0.0898903	0.0119425	-0.198677	-0.192623	-10.0205	-10.2544	9.20452	-10.0205	-10.2544	10.8868	-0.453174	-0.765536	-0.387367
Human	ENSG00000185485.14	SDHAP1	NA	chr3	195959747	195990318	-	3.353	transcribed_unprocessed_pseudogene	0.216554	0.298787	0.131145	0.147927	0.346277	0.115923	-0.281622	-0.0135073	-0.343026	-0.251929	-0.30846	-0.146977	0.150452	-0.211455	0.103278
Human	ENSG00000185495.10	AC138393.1	NA	chr1	223992742	224010612	+	4.349	transcribed_unprocessed_pseudogene	0.694817	0.359396	0.158471	0.691613	0.495219	0.566413	-0.0311463	0.621798	-0.872925	-0.832696	0.0459754	-0.678191	0.113989	0.0101479	0.404768
Human	ENSG00000185499.16	MUC1	NA	chr1	155185823	155192916	-	4.717	protein_coding	0.92049	0.923493	0.847714	1.07327	1.11629	1.20627	1.2945	1.15293	1.73137	1.68108	2.30399	3.2562	1.3422	0.0248562	1.44975
Human	ENSG00000185504.17	FAAP100	NA	chr17	81539884	81553961	-	5.353	protein_coding	-0.252176	0.182602	0.0713119	0.0300052	-0.110613	-0.129889	-0.150524	-0.184087	-0.483311	-0.541585	-0.506846	-0.376465	0.647817	-0.0518743	-0.066925
Human	ENSG00000185507.21	IRF7	NA	chr11	612552	615983	-	2.612	protein_coding	3.49298	3.62867	3.42581	3.32159	2.36741	2.2349	4.19203	4.56917	4.39887	0.906759	1.02419	1.13731	5.07351	4.01116	4.64043
Human	ENSG00000185513.17	L3MBTL1	NA	chr20	43489441	43550954	+	15.554	protein_coding	0.68365	0.382917	0.109392	0.672312	0.409671	0.378679	-0.356855	0.473103	-0.640253	-1.80446	0.0113902	-0.382973	0.684779	0.158771	0.158291
Human	ENSG00000185515.15	BRCC3	NA	chrX	155071419	155123077	+	3.185	protein_coding	-0.0163222	0.133371	0.344688	0.115168	0.0154723	0.566994	0.0348264	0.0627989	-0.227404	-0.226404	-0.170955	-0.0269936	0.338918	0.589804	-0.1506
Human	ENSG00000185518.12	SV2B	NA	chr15	91099949	91302565	+	13.71	protein_coding	-9.13133	8.11479	1.26808	1.44534	9.84835	2.66667	-2.78027	-2.15758	-2.98836	-3.77036	-2.05315	-1.31961	0.765023	1.31927	1.09909
Human	ENSG00000185519.9	FAM131C	NA	chr1	16057768	16073651	-	1.72	protein_coding	0.538135	0.341214	0.855023	-0.323311	-0.61228	-0.245284	-1.17068	-11.3616	12.5012	-1.33445	-11.3616	11.937	NA	-12.6119	NA
Human	ENSG00000185522.9	LMNTD2	NA	chr11	554849	560738	-	2.898	protein_coding	0.582093	0.954021	0.190898	1.61983	1.62911	1.18588	0.30362	0.789344	0.159583	0.195462	0.685011	0.686687	0.879095	-0.0426145	0.559046
Human	ENSG00000185523.6	SPATA45	NA	chr1	212830140	212847649	-	0.506	protein_coding	-13.4791	1.4651	-1.28457	1.25313	0.309915	-0.814865	-14.0137	14.4786	NA	-14.0137	NA	NA	1.75866	14.5397	-14.3717
Human	ENSG00000185527.12	PDE6G	NA	chr17	81650458	81663112	-	1.095	protein_coding	-0.00262089	1.93388	-2.7553	-1.00261	1.15202	-2.23903	-0.925921	-0.958627	-1.31437	-1.33109	-1.81014	-1.00047	1.25089	-0.0360091	1.26471
Human	ENSG00000185532.20	PRKG1	NA	chr10	50990887	52298423	+	12.931	protein_coding	0.0648354	0.140087	0.137063	0.114668	0.0914384	0.295079	-0.399358	-0.206816	-0.932074	-0.569746	-3.42497	-0.362591	-8.09295	NA	NA
Human	ENSG00000185551.15	NR2F2	NA	chr15	96325937	96340263	+	6.476	protein_coding	0.211474	0.60686	0.619893	-0.0546875	0.267897	0.380184	1.25274	1.22656	1.03968	1.52361	1.3099	1.36616	NA	NA	NA
Human	ENSG00000185559.16	DLK1	NA	chr14	100725704	100738224	+	5.247	protein_coding	0.279792	-0.550936	0.115742	-0.359603	-1.87011	-0.840399	NA	NA	NA	NA	NA	NA	NA	NA	NA
Human	ENSG00000185561.10	TLCD2	NA	chr17	1702815	1710377	-	5.884	protein_coding	0.0323747	-0.0661332	-0.348861	0.503179	-0.00828003	0.369505	-0.560947	0.0623614	-0.699033	0.571355	0.969409	1.11925	1.83225	-0.991782	2.4833
Human	ENSG00000185565.12	LSAMP	NA	chr3	115802362	117139389	-	10.286	protein_coding	-0.0292665	0.063888	-0.0907356	0.10198	0.211051	0.248807	NA	NA	NA	NA	NA	NA	NA	NA	NA
Human	ENSG00000185567.7	AHNAK2	NA	chr14	104937243	104978374	-	18.788	protein_coding	-0.268458	0.141888	0.18951	-0.141856	-0.248085	-0.352905	0.358852	0.28921	-1.13743	-0.43417	-1.10132	-0.723449	-0.24484	-0.782731	0.482083
Human	ENSG00000185585.20	OLFML2A	NA	chr9	124777132	124814885	+	6.771	protein_coding	-0.642111	-0.260395	-0.0876465	-0.906739	-0.532809	-0.436667	-0.603706	-0.574857	-0.787759	0.391752	0.575047	0.487167	-11.0453	-0.559997	0.278307
Human	ENSG00000185591.10	SP1	NA	chr12	53380175	53416446	+	8.083	protein_coding	0.126498	0.284529	0.307634	0.147314	0.276259	0.438362	0.190336	0.0986479	-0.122335	0.234793	0.231541	0.187295	-0.132594	-0.579101	-0.0464191
Human	ENSG00000185594.7	SPATA8	NA	chr15	96783388	96785615	+	1.491	lncRNA	NA	NA	NA	NA	NA	NA	NA	NA	NA	NA	NA	NA	NA	NA	NA
Human	ENSG00000185596.16	WASH3P	NA	chr15	101961602	101976543	+	2.351	transcribed_unprocessed_pseudogene	0.188796	-0.0193089	0.0714591	0.382766	0.0609926	0.00305567	-0.0625763	-0.105712	-0.525036	-0.416683	0.0411467	-0.25309	0.164583	-0.02311	0.14776
Human	ENSG00000185607.5	ACTBP7	NA	chr15	43989060	43990184	-	1.124	processed_pseudogene	0.0938045	NA	-14.1897	1.312	NA	0.254874	NA	NA	NA	NA	12.3406	NA	-13.3967	1.09989	-14.1993
Human	ENSG00000185608.8	MRPL40	NA	chr22	19431901	19436075	+	1.965	protein_coding	-0.0184882	0.0996124	0.39965	0.238149	0.128014	0.484511	0.11124	0.192738	0.338679	0.192359	-0.405138	-0.0665635	0.75009	0.224509	-0.20959
Human	ENSG00000185610.6	DBX2	NA	chr12	45014671	45051099	-	2.806	protein_coding	NA	NA	NA	NA	NA	NA	NA	NA	NA	NA	NA	NA	NA	NA	NA
Human	ENSG00000185614.7	INKA1	NA	chr3	49803260	49805030	+	1.033	protein_coding	0.357335	0.386752	-0.138424	0.102852	-0.426534	-0.754143	-0.69534	-0.60108	-0.540235	-0.98858	-0.999641	-0.884976	0.684006	0.230281	-0.0167525
Human	ENSG00000185615.16	PDIA2	NA	chr16	283163	287215	+	2.236	protein_coding	-11.0002	NA	-11.4535	-11.0002	NA	1.91917	NA	NA	NA	NA	NA	NA	NA	13.3244	NA
Human	ENSG00000185619.18	PCGF3	NA	chr4	705747	770640	+	7.425	protein_coding	0.177783	0.233244	0.239215	-0.0953473	0.217267	0.108388	-0.130993	0.000617721	-0.313454	-0.42903	-0.406837	-0.201332	0.274343	-0.265651	0.0846435
Human	ENSG00000185621.11	LMLN	NA	chr3	197960199	198043720	+	8.692	protein_coding	0.160009	0.0779628	-0.290531	0.410064	0.379001	0.228304	-0.954696	-0.59433	-1.09736	-0.966233	-0.414588	-0.299674	1.59494	0.505909	-0.215439
Human	ENSG00000185624.15	P4HB	NA	chr17	81843160	81860624	-	5.231	protein_coding	0.035249	0.560261	0.763698	0.114604	0.363173	0.477698	0.259953	-0.126569	0.00625553	0.612207	0.0847484	0.287824	-0.107074	-0.53127	-0.302359
Human	ENSG00000185627.18	PSMD13	NA	chr11	236965	252984	+	4.347	protein_coding	-0.0766752	0.139937	0.329465	-0.0709703	0.204801	0.16726	-0.338076	-0.318198	-0.354253	-0.427133	-0.799892	-0.488131	0.308462	-0.168463	-0.2252
Human	ENSG00000185630.19	PBX1	NA	chr1	164555583	164899296	+	21.37	protein_coding	-0.128617	-0.00808139	0.0190897	-0.338842	-0.0122453	-0.00872687	-8.23427	0.776079	-7.5761	-8.23427	-9.01186	1.49636	-8.41563	NA	8.66109
Human	ENSG00000185631.7	RPL14P6	NA	chr2	128203360	128203775	+	0.415	processed_pseudogene	-13.8098	13.8062	-14.0331	-13.8098	NA	-14.0331	NA	-13.7126	-13.9912	NA	-13.7126	-13.9912	NA	NA	-14.6973
Human	ENSG00000185633.10	NDUFA4L2	NA	chr12	57234902	57240715	-	2.806	protein_coding	0.0568037	-0.568124	-0.0705962	0.715742	0.0183418	-0.294953	-14.1353	NA	-0.27555	-14.1353	NA	-10.8805	-0.223526	-0.411265	-0.438996
Human	ENSG00000185634.12	SHC4	NA	chr15	48823740	48963919	-	6.532	protein_coding	-0.0893992	0.281237	0.0253542	0.366385	0.588838	0.393506	-0.507876	0.290898	1.29913	-1.59977	-1.24091	-0.0180647	-0.717121	0.696015	0.562944
Human	ENSG00000185638.9	FTH1P14	NA	chrX	34147035	34147586	+	0.551	processed_pseudogene	NA	NA	NA	NA	NA	NA	NA	NA	NA	NA	NA	NA	NA	NA	NA
Human	ENSG00000185640.6	KRT79	NA	chr12	52821407	52834311	-	2.56	protein_coding	NA	-10.5115	-11.2462	NA	-10.5115	-11.2462	NA	NA	NA	NA	NA	NA	-0.724426	0.065962	0.194738
Human	ENSG00000185641.6	AC034236.1	NA	chr5	116051916	116052289	-	0.373	processed_pseudogene	-1.0127	-0.406767	0.0831044	-0.405025	0.169841	0.0738664	-0.408437	-0.559204	-0.398598	-0.335193	-0.882952	-0.303196	-0.189294	-0.175739	-0.751065
Human	ENSG00000185650.10	ZFP36L1	NA	chr14	68787659	68796253	-	5.16	protein_coding	-0.149428	0.320237	0.486085	-0.357779	0.0656023	0.159713	-0.160558	-0.360661	-0.368528	0.241371	0.162937	0.123368	0.166299	-0.30146	0.187918
Human	ENSG00000185651.15	UBE2L3	NA	chr22	21549446	21624034	+	3.838	protein_coding	0.000530203	0.299047	0.442275	0.0551009	0.307868	0.590666	0.0176165	-0.332059	0.0717887	0.0604609	-0.30472	0.037238	0.307525	-0.0757876	0.00384289
Human	ENSG00000185652.12	NTF3	NA	chr12	5432107	5521536	+	2.923	protein_coding	-0.415325	-0.0146719	-0.364472	-0.139056	-0.19986	-0.453627	NA	NA	NA	NA	NA	11.1054	0.34278	-0.353875	-0.0458129
Human	ENSG00000185658.14	BRWD1	NA	chr21	39184175	39321559	-	22.595	protein_coding	0.172585	0.119988	0.201252	0.172144	0.213063	0.273274	-0.317364	0.118674	-0.730011	-0.269802	0.226558	-0.127338	0.391466	0.309182	0.125089
Human	ENSG00000185662.10	SMIM23	NA	chr5	171782431	171796126	+	1.696	protein_coding	NA	NA	NA	NA	NA	NA	NA	NA	NA	NA	NA	NA	NA	NA	NA
Human	ENSG00000185664.14	PMEL	NA	chr12	55954104	55973317	-	3.901	protein_coding	-0.0290921	-0.109663	-0.169369	-0.00378141	-0.646224	-1.03912	1.52871	1.58123	0.661223	0.666096	-0.344859	0.838174	0.362384	0.490191	-0.299962
Human	ENSG00000185666.15	SYN3	NA	chr22	32507819	33058381	-	10.185	protein_coding	-0.479463	8.59842	NA	-0.358207	NA	9.29745	0.0167456	0.742362	0.0989144	-0.710811	-0.320675	-0.224106	8.52024	NA	0.372941
Human	ENSG00000185668.8	POU3F1	NA	chr1	38043828	38046793	-	2.965	protein_coding	-1.32847	-0.538431	0.760407	-1.2162	-14.3113	0.247453	-11.2838	-0.518284	-1.40238	-11.2838	0.269963	0.251131	NA	NA	NA
Human	ENSG00000185669.6	SNAI3	NA	chr16	88677687	88686507	-	1.74	protein_coding	NA	-12.9245	0.230932	NA	-12.9245	-13.5204	-13.803	13.6451	-0.287048	-0.850176	13.8688	0.260624	0.689855	0.128637	0.56308
Human	ENSG00000185670.9	ZBTB3	NA	chr11	62748318	62754184	-	3.344	protein_coding	0.0153384	0.156546	0.317901	-0.169637	-0.505245	-0.0330245	-0.138529	-0.156395	-0.133587	-0.483002	-0.622848	-0.00858816	0.257526	0.0666463	-0.092558
Human	ENSG00000185674.9	LYG2	NA	chr2	99242245	99255282	-	1.206	protein_coding	NA	12.0703	-12.3991	NA	NA	-12.3991	NA	13.1429	NA	NA	NA	NA	-0.0404415	NA	1.26837
Human	ENSG00000185681.13	MORN5	NA	chr9	122159907	122200088	+	0.868	protein_coding	NA	NA	-0.269905	NA	NA	0.232353	NA	NA	NA	NA	NA	NA	-12.6615	NA	NA
Human	ENSG00000185684.15	EP400P1	NA	chr12	132084282	132131639	+	12.817	transcribed_unprocessed_pseudogene	0.32933	0.62888	0.373476	0.154003	0.272538	0.124803	-0.261724	0.213034	-0.479913	-0.437474	-0.0393882	-0.137116	0.577374	-0.352148	0.121579
Human	ENSG00000185686.18	PRAME	NA	chr22	22547700	22559361	-	3.806	protein_coding	NA	NA	NA	NA	NA	NA	NA	NA	NA	NA	NA	NA	2.82202	2.87115	1.22883
Human	ENSG00000185689.16	C6orf201	NA	chr6	4079205	4130951	+	3.322	protein_coding	NA	NA	-11.9088	NA	NA	-0.865306	-11.1083	NA	NA	-0.302977	NA	NA	NA	NA	NA
Human	ENSG00000185697.16	MYBL1	NA	chr8	66562174	66614247	-	7.239	protein_coding	0.299695	-0.0525242	0.154616	-0.08106	-0.254156	-0.0369329	0.067231	-0.384959	0.46313	0.0630086	0.0517445	1.23469	0.121772	-0.00503604	-0.172744
Human	ENSG00000185700.10	TTTY8B	NA	chrY	6470772	6473630	-	0.708	lncRNA	NA	NA	NA	NA	NA	NA	NA	NA	NA	NA	NA	NA	NA	NA	NA
Human	ENSG00000185701.7	OR5M5P	NA	chr11	56526567	56527503	-	0.936	unprocessed_pseudogene	NA	NA	NA	NA	NA	NA	NA	NA	NA	NA	NA	NA	NA	NA	NA
Human	ENSG00000185710.9	SMG1P4	NA	chr16	21879337	21919156	-	6.29	transcribed_unprocessed_pseudogene	0.59665	-0.325457	0.6796	0.252759	-10.836	0.179265	-0.750666	0.233282	-0.36186	-0.89907	0.138443	-0.474778	0.463396	0.0939079	0.0217043
Human	ENSG00000185716.12	MOSMO	NA	chr16	22007637	22087534	+	6.231	protein_coding	0.195333	0.21601	0.258472	0.263972	-0.0288286	0.377032	-0.286252	0.319722	-0.318567	-0.581787	-0.0650717	0.0113237	0.813887	-0.0866613	0.504091
Human	ENSG00000185721.13	DRG1	NA	chr22	31399603	31530634	+	2.198	protein_coding	-0.0504228	0.0291149	0.0856794	-0.0304162	0.105195	0.14784	-0.0260006	-0.00890273	-0.121477	-0.327576	-0.59327	-0.14338	0.123419	0.240168	-0.126653
Human	ENSG00000185722.18	ANKFY1	NA	chr17	4163820	4263995	-	14.224	protein_coding	0.574427	0.686153	0.872885	0.783075	0.766794	0.911472	1.6196	1.79778	1.43632	0.747859	0.897016	0.928585	0.716446	0.289871	0.541643
Human	ENSG00000185728.17	YTHDF3	NA	chr8	63168552	63212786	+	6.163	protein_coding	0.0798838	0.106377	0.274147	-0.136106	-0.135449	0.038359	-0.12472	-0.11909	-0.335574	0.314094	0.306923	0.225663	0.203409	0.0475745	0.0995156
Human	ENSG00000185730.8	ZNF696	NA	chr8	143289675	143299952	+	5.903	protein_coding	-0.332106	-0.169721	-0.346893	0.100344	-0.0798994	0.239074	-0.285616	-0.526423	-0.948915	-0.628896	-0.549956	-0.636441	0.654915	-0.0922661	-0.170852
Human	ENSG00000185736.16	ADARB2	NA	chr10	1177312	1737525	-	10.567	protein_coding	NA	NA	NA	NA	NA	NA	-1.99874	-0.744132	-1.08389	-2.16585	-1.88124	-2.08417	NA	NA	NA
Human	ENSG00000185737.13	NRG3	NA	chr10	81875193	82987179	+	5.192	protein_coding	NA	NA	NA	NA	NA	NA	1.27313	-0.385779	-0.852112	3.04092	2.20971	0.790002	13.465	15.4012	2.9086
Human	ENSG00000185739.13	SRL	NA	chr16	4189373	4242080	-	5.702	protein_coding	NA	9.54237	-10.0196	NA	9.48554	-10.0196	0.977735	-11.1964	-0.291844	-1.40497	-1.46998	0.884705	0.488139	-0.331577	-0.00168836
Human	ENSG00000185742.7	C11orf87	NA	chr11	109422189	109429167	+	5.867	protein_coding	0.0566133	-1.08732	0.470293	-1.12642	-2.62705	-1.0238	NA	NA	NA	NA	NA	NA	NA	NA	NA
Human	ENSG00000185745.10	IFIT1	NA	chr10	89392545	89406487	+	4.614	protein_coding	5.75981	6.19926	5.6344	4.05139	4.03229	3.62991	8.72505	8.76565	8.86354	2.60651	2.5622	2.80408	12.7053	8.46188	12.0916
Human	ENSG00000185753.13	CXorf38	NA	chrX	40626920	40647561	-	6.05	protein_coding	0.520556	0.628898	0.728816	1.27589	1.15677	1.093	0.203141	0.507954	0.188177	-0.0646658	-0.135322	-0.111699	0.699282	0.236409	0.34985
Human	ENSG00000185758.9	CLDN24	NA	chr4	183321763	183322426	-	0.663	protein_coding	NA	NA	NA	NA	NA	NA	NA	NA	NA	NA	NA	NA	NA	NA	NA
Human	ENSG00000185760.17	KCNQ5	NA	chr6	72621791	73198853	+	8.157	protein_coding	0.423654	0.156322	-0.0617221	1.30597	0.612366	0.597639	NA	NA	NA	NA	NA	NA	0.33012	-0.33387	-0.253885
Human	ENSG00000185761.11	ADAMTSL5	NA	chr19	1505021	1513604	-	3.621	protein_coding	-0.0150388	0.33773	0.118372	-0.0588873	-0.0698511	-0.114897	NA	NA	NA	NA	NA	NA	2.0322	1.76219	-0.854218
Human	ENSG00000185774.16	KCNIP4	NA	chr4	20728605	21948772	-	4.239	protein_coding	NA	NA	NA	NA	NA	10.6636	NA	NA	NA	NA	NA	NA	NA	NA	NA
Human	ENSG00000185775.10	SPATA31A6	NA	chr9	42183658	42189887	+	4.312	protein_coding	NA	NA	NA	NA	NA	NA	NA	NA	NA	NA	NA	NA	NA	NA	NA
Human	ENSG00000185787.15	MORF4L1	NA	chr15	78810486	78898139	+	6.552	protein_coding	-0.0658077	0.129513	0.264028	-0.186598	0.156964	0.144798	-0.610333	-0.616912	-0.579264	-0.178266	-0.380748	-0.195024	0.104811	0.0284162	-0.263885
Human	ENSG00000185792.10	NLRP9	NA	chr19	55708437	55738402	-	3.593	protein_coding	NA	NA	NA	NA	NA	NA	NA	NA	NA	NA	NA	NA	-12.6036	-1.64465	-12.2909
Human	ENSG00000185798.8	WDR53	NA	chr3	196554176	196568674	-	1.797	protein_coding	0.236923	0.487005	0.0168517	0.182495	0.465779	0.319937	0.262269	-0.092179	0.125447	0.37321	0.113601	0.547004	0.221108	-0.00963272	0.454853
Human	ENSG00000185800.12	DMWD	NA	chr19	45782946	45792845	-	5.701	protein_coding	0.007262	0.417234	0.574487	0.259927	0.337507	0.38209	0.0243059	0.0464501	-0.339976	-0.621048	-0.464699	-0.366792	0.286569	-0.30873	-0.149795
Human	ENSG00000185803.12	SLC52A2	NA	chr8	144333956	144361286	+	3.82	protein_coding	-0.117941	0.373371	0.484233	0.23003	0.229477	0.203118	-0.370676	-0.0910495	-0.317925	-0.751945	-0.772705	-0.725089	0.77332	-0.137284	-0.197236
Human	ENSG00000185808.14	PIGP	NA	chr21	37062845	37073170	-	4.247	protein_coding	-0.0192076	0.167814	0.103808	0.273364	0.29294	0.362493	0.307432	0.252021	0.0638089	-0.110657	0.0599592	0.168902	0.762186	0.173577	0.18498
Human	ENSG00000185811.19	IKZF1	NA	chr7	50304067	50405101	+	10.921	protein_coding	NA	NA	NA	NA	NA	NA	NA	NA	9.53733	NA	NA	9.0382	-0.0441644	-0.457578	-0.244277
Human	ENSG00000185813.11	PCYT2	NA	chr17	81900957	81911432	-	6.872	protein_coding	-0.246507	0.0127683	0.0230008	-0.31424	-0.539029	-0.379514	0.172705	0.227786	-0.176966	0.360106	0.181481	0.158267	0.865055	-0.149285	0.158188
Human	ENSG00000185818.8	NAT8L	NA	chr4	2059326	2069089	+	6.056	protein_coding	-0.209807	-0.114062	-0.342659	0.777579	0.187339	0.716976	10.027	NA	NA	NA	NA	NA	NA	NA	NA
Human	ENSG00000185821.3	OR6C76	NA	chr12	55426253	55427192	+	0.939	protein_coding	NA	NA	NA	NA	NA	NA	NA	NA	NA	NA	NA	NA	NA	NA	NA
Human	ENSG00000185823.5	NPAP1	NA	chr15	24675774	24683393	+	7.619	protein_coding	9.1795	NA	9.11652	NA	NA	NA	NA	NA	9.00319	NA	NA	NA	NA	NA	NA
Human	ENSG00000185825.17	BCAP31	NA	chrX	153700491	153724565	-	3.301	protein_coding	-0.192133	0.231096	0.385988	0.11566	0.209744	0.23416	-0.0723781	-0.0850288	-0.0497384	-0.320029	-0.673225	-0.35976	0.542739	0.199282	0.0469422
Human	ENSG00000185829.18	ARL17A	NA	chr17	46516701	46579691	-	6.508	protein_coding	0.343507	0.163934	-0.39108	-0.171336	-0.373767	-0.171189	-0.441285	-0.254072	-0.65635	-0.557512	0.101766	0.019021	0.250972	-0.61772	-0.295481
Human	ENSG00000185834.10	RPL12P4	NA	chr20	55074643	55075140	+	0.497	processed_pseudogene	-0.150015	-0.0676172	0.0062232	0.0329449	0.171517	0.492171	-0.415387	-0.650613	-0.378666	-0.269172	-0.475134	-0.277058	-0.278022	-0.35715	-0.455565
Human	ENSG00000185837.3	HDHD5-AS1	NA	chr22	17159383	17165445	+	0.631	lncRNA	0.236225	-2.04414	1.30159	0.336212	-0.259607	1.68751	-1.75397	-0.106902	-2.09954	-0.140611	0.548938	-0.500513	1.07088	1.82463	-1.35188
Human	ENSG00000185838.14	GNB1L	NA	chr22	19783222	19854939	-	6.989	protein_coding	0.876234	0.0334029	0.133465	0.38901	-0.0729893	0.0277862	-0.605391	1.17258	0.0131756	-0.6431	-0.0369068	-0.0307343	0.582776	-0.667849	-0.250398
Human	ENSG00000185839.3	AL035411.1	NA	chr1	58630840	58631530	-	0.69	processed_pseudogene	-0.813278	0.402389	0.530391	-0.0529939	0.352373	0.379361	0.282547	1.40145	0.27053	-0.0756817	1.02354	0.0822191	-0.00870715	-0.21432	0.0565028
Human	ENSG00000185842.15	DNAH14	NA	chr1	224896261	225399292	+	19.693	protein_coding	-0.101293	0.00998868	-0.0181273	0.163246	-0.20073	0.255553	-0.920523	-0.255102	-0.727768	-0.684074	-0.454174	-0.280588	NA	NA	NA
Human	ENSG00000185847.8	LINC01405	NA	chr12	110934589	110959093	+	5.646	lncRNA	NA	NA	NA	NA	NA	NA	-11.3596	10.7689	-0.258727	-1.40439	NA	0.33039	NA	NA	NA
Human	ENSG00000185860.13	CCDC190	NA	chr1	162824457	162868815	-	4.316	protein_coding	10.0888	9.99553	NA	NA	NA	NA	NA	NA	NA	NA	NA	NA	NA	NA	NA
Human	ENSG00000185862.7	EVI2B	NA	chr17	31303769	31314105	-	2.061	protein_coding	-1.44072	0.804697	2.32054	-0.223004	0.305566	1.30802	-2.40091	-12.8791	-2.08774	-1.44539	1.07638	-0.922617	-0.237496	-0.224652	-0.20037
Human	ENSG00000185863.8	TMEM210	NA	chr9	137170857	137172056	-	0.786	protein_coding	NA	NA	NA	NA	NA	NA	NA	NA	NA	NA	NA	NA	NA	-14.9264	NA
Human	ENSG00000185864.16	NPIPB4	NA	chr16	21834568	21880827	-	7.773	protein_coding	0.36657	0.62377	0.127596	0.610186	0.205626	0.359077	-0.0831566	0.439487	-0.569449	-0.842102	0.122213	0.217041	-0.061514	-0.367822	0.159721
Human	ENSG00000185869.15	ZNF829	NA	chr19	36888123	36916291	-	7.742	protein_coding	0.419746	0.283119	-0.171451	0.1988	-0.104647	0.150641	0.266427	0.0221723	0.405627	0.429	-0.652047	-0.0186001	NA	NA	NA
Human	ENSG00000185873.8	TMPRSS11B	NA	chr4	68226652	68245694	-	3.352	protein_coding	NA	NA	NA	NA	NA	NA	NA	NA	NA	NA	NA	NA	NA	NA	NA
Human	ENSG00000185875.13	THNSL1	NA	chr10	25016611	25026664	+	3.834	protein_coding	0.00107871	-0.605583	-0.385676	0.189828	0.0171736	0.188021	-1.12608	-0.382205	-0.305541	-1.2059	-1.10115	-1.46775	0.546847	0.158359	0.228879
Human	ENSG00000185880.13	TRIM69	NA	chr15	44728987	44767829	+	9.265	protein_coding	2.14584	2.38975	2.18925	3.07083	2.97781	3.14194	2.22424	2.4001	2.33035	2.06031	2.11883	2.26585	2.74915	1.88017	1.72504
Human	ENSG00000185883.12	ATP6V0C	NA	chr16	2513951	2520218	+	1.416	protein_coding	0.0622502	0.530968	-14.2766	0.819201	-1.94788	-0.823869	1.00756	2.15179	-0.308683	-0.252805	0.237647	0.843225	12.9497	14.0247	0.109021
Human	ENSG00000185885.16	IFITM1	NA	chr11	313505	315272	+	0.936	protein_coding	4.90736	5.2519	5.02788	4.84518	4.81591	4.7063	10.5729	10.7918	9.22137	6.11534	6.38138	4.78712	7.01197	5.34748	6.81137
Human	ENSG00000185888.5	PRSS38	NA	chr1	227815692	227846470	+	1.267	protein_coding	12.0498	NA	NA	NA	NA	NA	NA	NA	NA	NA	NA	NA	NA	NA	NA
Human	ENSG00000185894.8	BPY2C	NA	chrY	25030900	25062548	-	1.436	protein_coding	NA	NA	NA	NA	NA	NA	NA	NA	NA	NA	NA	NA	NA	NA	NA
Human	ENSG00000185896.11	LAMP1	NA	chr13	113297238	113323672	+	5.741	protein_coding	-0.153873	0.422738	0.559236	-0.0519036	0.127855	0.189326	0.0135187	-0.105373	-0.229584	0.304149	-0.00742821	0.0241247	0.0345587	-0.498077	-0.157979
Human	ENSG00000185897.7	FFAR3	NA	chr19	35358459	35360489	+	1.859	protein_coding	NA	NA	NA	NA	11.323	NA	NA	NA	NA	NA	NA	NA	NA	NA	NA
Human	ENSG00000185899.1	TAS2R60	NA	chr7	143443452	143444409	+	0.957	protein_coding	NA	NA	NA	NA	NA	NA	NA	NA	NA	NA	NA	NA	-12.4964	NA	13.4949
Human	ENSG00000185900.11	POMK	NA	chr8	43093497	43131180	+	12.471	protein_coding	-0.180072	-0.192999	-0.00791877	-0.481835	-0.370688	-0.309289	-0.354514	-0.00454026	-0.644314	-0.71946	-0.296158	-0.565162	0.156813	-0.192882	0.0525491
Human	ENSG00000185903.10	OR11N1P	NA	chrX	131324390	131325313	-	0.923	unprocessed_pseudogene	NA	NA	NA	NA	NA	NA	NA	NA	NA	NA	NA	NA	NA	NA	NA
Human	ENSG00000185904.12	LINC00839	NA	chr10	42475479	42495337	+	8.423	lncRNA	0.0196297	0.153767	-0.247891	0.0962099	-0.335636	-0.007003	-0.594035	-0.249535	-0.209898	0.366141	-0.315993	0.435557	-11.1626	-12.2946	-9.75343
Human	ENSG00000185905.4	C16orf54	NA	chr16	29742462	29745990	-	2.569	protein_coding	NA	NA	NA	NA	NA	NA	NA	NA	NA	NA	NA	NA	10.8086	NA	-11.7035
Human	ENSG00000185909.15	KLHDC8B	NA	chr3	49171597	49176486	+	2.171	protein_coding	-0.0253308	0.04245	0.334182	0.285314	-0.0730693	0.104006	-0.104486	-0.0788162	-0.174844	-0.482572	-0.869992	-0.513126	0.588431	-1.06475	1.46439
Human	ENSG00000185915.5	KLHL34	NA	chrX	21654689	21658330	-	3.641	protein_coding	NA	NA	NA	NA	NA	NA	NA	NA	NA	NA	NA	NA	NA	NA	NA
Human	ENSG00000185917.14	SETD4	NA	chr21	36034540	36079389	-	7.288	protein_coding	0.163245	0.56916	0.380764	0.743397	0.871503	0.70629	-0.137159	0.595787	0.0457966	-0.503795	0.0711256	-0.158307	0.453565	-0.172837	0.578563
Human	ENSG00000185920.16	PTCH1	NA	chr9	95442979	95517057	-	17.196	protein_coding	0.30907	0.549599	0.360446	-0.199334	0.0736495	-0.0141367	-0.366787	0.0198058	-0.462672	-0.0840457	0.354162	0.303801	0.246542	-0.493756	-0.0250776
Human	ENSG00000185924.7	RTN4RL1	NA	chr17	1934676	2025334	-	3.614	protein_coding	-0.778368	-0.24252	1.20991	-1.1291	-2.32385	0.231279	-3.13657	-0.830436	-1.12731	-1.55151	-13.3515	-2.31556	-1.17986	NA	NA
Human	ENSG00000185926.1	OR4C46	NA	chr11	54603068	54603998	-	0.93	protein_coding	NA	NA	NA	NA	NA	NA	NA	NA	NA	NA	NA	NA	NA	NA	NA
Human	ENSG00000185933.7	CALHM1	NA	chr10	103453239	103458900	-	3.212	protein_coding	NA	NA	NA	NA	NA	NA	NA	NA	NA	NA	NA	NA	0.641759	-1.64855	-1.53038
Human	ENSG00000185940.10	KRTAP5-5	NA	chr11	1629774	1630707	+	0.933	protein_coding	NA	NA	NA	NA	NA	NA	NA	NA	NA	NA	NA	NA	NA	NA	NA
Human	ENSG00000185942.13	NKAIN3	NA	chr8	62248590	63014000	+	28.726	protein_coding	NA	6.91118	NA	7.18683	NA	NA	NA	NA	NA	NA	7.12345	NA	NA	NA	NA
Human	ENSG00000185946.16	RNPC3	NA	chr1	103525690	103555239	+	6.867	protein_coding	0.101611	0.494823	0.157026	-0.202659	0.120463	0.229474	-0.0845203	-0.168874	0.0831097	0.0715928	-0.0549142	0.242699	0.112984	0.070011	0.219467
Human	ENSG00000185947.15	ZNF267	NA	chr16	31873806	31917357	+	6.284	protein_coding	0.223046	0.0555462	0.393091	0.944407	0.820129	1.03046	0.526109	0.603591	0.286604	1.4925	1.24834	1.31713	0.346215	0.562539	0.396686
Human	ENSG00000185950.9	IRS2	NA	chr13	109752694	109786583	-	8.156	protein_coding	-0.0130814	0.118474	0.290803	0.00708082	-0.233951	-0.132763	1.40683	1.429	0.979325	2.07582	2.16677	2.25482	NA	NA	NA
Human	ENSG00000185955.5	C7orf61	NA	chr7	100456619	100464260	-	1.175	protein_coding	1.15853	0.998069	-1.97902	-0.946285	1.2351	0.253684	1.39909	-1.77144	-2.08458	1.2676	0.851893	0.172236	-0.49316	-0.778198	0.32116
Human	ENSG00000185958.10	FAM186A	NA	chr12	50326229	50396622	-	8.296	protein_coding	10.1523	8.93223	NA	9.16723	8.87082	11.3293	10.6274	-8.75987	NA	11.0993	1.47882	NA	NA	NA	NA
Human	ENSG00000185960.14	SHOX	NA	chrX	624343	659411	+	4.384	protein_coding	NA	NA	NA	NA	NA	NA	NA	NA	NA	NA	NA	NA	NA	NA	NA
Human	ENSG00000185960.14_PAR_Y	SHOX	NA	chrY	624343	659411	+	4.384	protein_coding	NA	NA	NA	NA	NA	NA	NA	NA	NA	NA	NA	NA	NA	NA	NA
Human	ENSG00000185962.1	LCE3A	NA	chr1	152622833	152623103	-	0.27	protein_coding	NA	NA	NA	NA	NA	NA	NA	NA	NA	NA	NA	NA	NA	NA	NA
Human	ENSG00000185963.14	BICD2	NA	chr9	92711362	92764833	-	6.448	protein_coding	-0.137903	0.00516414	0.165446	-0.21485	0.0456883	0.0874572	-0.472455	-0.402798	-0.611489	-0.296367	-0.349933	-0.308656	0.376003	-0.0806772	0.0866392
Human	ENSG00000185966.4	LCE3E	NA	chr1	152565653	152566780	-	0.619	protein_coding	NA	NA	NA	NA	NA	NA	NA	NA	NA	NA	NA	NA	NA	NA	NA
Human	ENSG00000185972.6	CCIN	NA	chr9	36169387	36171334	+	1.947	protein_coding	-0.639743	-12.7419	-2.40327	-2.74179	-1.49472	-14.8505	-13.0034	-11.1566	-11.4753	-13.0034	0.299611	-11.4753	-12.4675	NA	13.4683
Human	ENSG00000185973.12	TMLHE	NA	chrX	155489010	155719098	-	5.111	protein_coding	0.206997	-0.184848	0.290396	0.172391	-0.0325124	0.313443	-0.286497	-0.0218458	-0.164007	-0.413642	-0.0997488	-0.129901	NA	NA	NA
Human	ENSG00000185974.7	GRK1	NA	chr13	113667218	113737736	+	4.878	protein_coding	-10.8553	NA	NA	-10.8553	NA	NA	10.3702	NA	NA	NA	NA	NA	0.654292	-10.9776	-2.63278
Human	ENSG00000185982.7	DEFB128	NA	chr20	187852	189711	-	0.403	protein_coding	NA	NA	NA	NA	NA	NA	NA	NA	NA	NA	NA	NA	NA	NA	NA
Human	ENSG00000185985.11	SLITRK2	NA	chrX	145817828	145829856	+	11.884	protein_coding	-9.36977	9.47528	-11.36	-9.36977	8.28158	-2.30294	NA	NA	NA	NA	NA	NA	NA	NA	NA
Human	ENSG00000185986.12	SDHAP3	NA	chr5	1567494	1594620	-	3.075	transcribed_unprocessed_pseudogene	1.20923	0.340778	0.0198054	1.47126	0.423852	0.383875	-0.383969	0.355305	-0.37086	-1.34253	-0.0850464	-0.970284	0.387258	-0.0623957	0.215666
Human	ENSG00000185988.15	PLK5	NA	chr19	1508022	1536046	+	3.972	protein_coding	1.5987	-0.493548	-0.232865	2.45919	-0.0524698	-1.70867	-10.8324	-12.27	-10.3149	-0.313491	-12.27	-10.3149	1.82046	-2.44203	-0.145661
Human	ENSG00000185989.11	RASA3	NA	chr13	113977782	114132623	-	4.775	protein_coding	-0.0459717	0.132441	0.139159	0.193454	0.163742	0.313457	-0.323064	-0.52341	-0.572528	0.0318277	-0.282771	-0.112483	0.0453117	-0.384924	0.465686
Human	ENSG00000186001.14	LRCH3	NA	chr3	197791225	197888436	+	12.639	protein_coding	0.134639	0.1017	0.195369	0.214325	-0.0287998	0.243986	-0.0243667	-0.0957472	-0.276082	-0.379628	-0.332862	-0.350096	0.252858	0.0443386	0.0775642
Human	ENSG00000186007.10	LEMD1	NA	chr1	205381377	205455954	-	1.041	protein_coding	NA	NA	NA	NA	NA	NA	NA	NA	NA	NA	NA	NA	NA	NA	NA
Human	ENSG00000186008.7	RPS4XP21	NA	chr19	34092560	34093310	-	0.75	processed_pseudogene	NA	NA	NA	NA	NA	NA	NA	NA	NA	NA	NA	NA	NA	NA	NA
Human	ENSG00000186009.5	ATP4B	NA	chr13	113648803	113658198	-	1.5	protein_coding	NA	NA	NA	NA	NA	NA	NA	NA	NA	NA	NA	NA	NA	12.8738	NA
Human	ENSG00000186010.19	NDUFA13	NA	chr19	19515735	19529054	+	2.708	protein_coding	-0.313515	0.929927	0.349125	0.18025	1.05714	0.459374	-0.355025	0.121323	-2.1956	-1.67606	-0.668025	0.0275241	0.581803	0.267452	0.275916
Human	ENSG00000186017.14	ZNF566	NA	chr19	36445118	36489902	-	6.481	protein_coding	-0.0700047	0.13427	0.196021	0.16338	-0.16176	0.477065	-0.0745569	0.399979	-0.121866	-0.723744	-0.288845	-0.304099	0.160992	0.0445086	0.455251
Human	ENSG00000186019.11	AC021092.1	NA	chr19	44103006	44113183	-	5.982	lncRNA	-0.125817	0.185568	0.262961	-0.231016	-0.187712	0.196223	0.196885	-0.312726	-0.0699388	-2.41336	-0.629396	-1.18648	1.38226	0.555284	0.998868
Human	ENSG00000186020.13	ZNF529	NA	chr19	36534773	36605276	-	8.177	protein_coding	0.133773	0.196569	0.0655949	0.142538	-0.0540494	0.489994	-0.648652	0.148986	-0.851547	-1.16304	-0.503195	-0.514833	0.200207	-0.426918	-0.266928
Human	ENSG00000186026.7	ZNF284	NA	chr19	44072158	44089613	+	4.336	protein_coding	-0.148492	0.259312	-0.372874	-0.367718	-0.234233	-0.405739	-0.86045	-0.0046801	0.0127942	-0.980229	-0.272139	-0.212657	NA	NA	NA
Human	ENSG00000186038.9	HTR3E	NA	chr3	184097063	184106995	+	2.523	protein_coding	NA	NA	NA	NA	NA	NA	NA	NA	NA	NA	NA	NA	NA	NA	NA
Human	ENSG00000186047.10	DLEU7	NA	chr13	50519363	50843939	-	7.505	protein_coding	2.44146	2.37167	0.258904	-8.9802	1.41779	-0.887152	-0.163263	10.3312	NA	-9.84992	NA	9.6265	0.788511	0.888893	1.44513
Human	ENSG00000186049.8	KRT73	NA	chr12	52607569	52618559	-	2.652	protein_coding	NA	NA	NA	NA	NA	NA	NA	NA	NA	NA	NA	NA	-1.58734	0.812029	-1.30698
Human	ENSG00000186051.7	TAL2	NA	chr9	105662456	105663124	+	0.668	protein_coding	NA	-12.695	13.0569	14.9359	2.10706	13.5434	-1.13037	-12.9255	-13.2164	-14.6551	-12.9255	-13.2164	NA	NA	14.0544
Human	ENSG00000186056.10	MATN1-AS1	NA	chr1	30718503	30726827	+	4.024	lncRNA	0.379358	0.653092	0.823814	1.4862	0.87466	1.0283	-0.495726	0.242021	1.03893	-1.33866	-0.199595	0.494798	0.427791	-0.31889	0.0680713
Human	ENSG00000186063.13	AIDA	NA	chr1	222668012	222713210	-	4.232	protein_coding	0.210013	0.28008	0.397	0.702977	0.73293	0.733131	0.400393	0.408788	0.22939	0.365875	0.260549	0.198621	0.683229	0.183275	0.0469878
Human	ENSG00000186073.14	CDIN1	NA	chr15	36579625	36810248	+	9.278	protein_coding	0.0409508	0.0199638	0.0715373	-0.177249	-0.285282	-0.0523168	0.211118	0.27474	0.480172	0.298349	0.0144989	0.876425	-0.0128777	-0.397972	0.065274
Human	ENSG00000186074.19	CD300LF	NA	chr17	74694310	74712978	-	2.161	protein_coding	NA	NA	NA	NA	NA	NA	NA	NA	NA	NA	NA	NA	NA	NA	NA
Human	ENSG00000186075.13	ZPBP2	NA	chr17	39868201	39877896	+	2.257	protein_coding	NA	NA	NA	NA	NA	NA	NA	NA	NA	NA	NA	NA	NA	NA	NA
Human	ENSG00000186076.5	AC012085.1	NA	chr12	93640821	93641586	-	0.765	processed_pseudogene	0.712011	0.0640536	-0.116262	0.656257	0.220942	0.752444	0.183381	0.591837	0.255835	-0.389995	0.196578	-0.0455148	0.583385	0.553709	0.397599
Human	ENSG00000186081.12	KRT5	NA	chr12	52514574	52520530	-	4.133	protein_coding	NA	NA	NA	NA	NA	NA	NA	NA	NA	NA	NA	NA	-1.22957	-1.28401	-12.7268
Human	ENSG00000186082.9	KRT18P14	NA	chr11	35860248	35861498	-	1.25	processed_pseudogene	NA	12.012	NA	NA	NA	NA	NA	NA	NA	NA	NA	NA	NA	NA	NA
Human	ENSG00000186086.18	NBPF6	NA	chr1	108450281	108471002	+	2.586	protein_coding	NA	NA	NA	NA	NA	NA	NA	NA	NA	NA	NA	NA	NA	NA	NA
Human	ENSG00000186088.16	GSAP	NA	chr7	77310750	77416349	-	8.95	protein_coding	0.825153	0.726378	0.606862	2.68736	2.10924	2.10918	0.0764694	0.518054	-0.290193	0.198197	0.71547	0.578992	1.84483	NA	10.0156
Human	ENSG00000186090.11	HTR3D	NA	chr3	184031543	184039369	+	2.068	protein_coding	NA	NA	NA	NA	NA	NA	NA	NA	NA	NA	NA	NA	NA	NA	NA
Human	ENSG00000186092.6	OR4F5	NA	chr1	65418	71585	+	2.618	protein_coding	NA	NA	NA	NA	NA	NA	NA	NA	NA	NA	NA	NA	NA	NA	NA
Human	ENSG00000186094.17	AGBL4	NA	chr1	48532853	50023954	-	7.504	protein_coding	NA	NA	NA	9.32722	9.03532	NA	-2.9297	0.17938	1.50977	-12.6166	-11.218	0.347253	NA	NA	11.3686
Human	ENSG00000186103.5	ARGFX	NA	chr3	121567948	121590622	+	5.047	protein_coding	NA	NA	NA	NA	NA	NA	NA	NA	NA	NA	NA	NA	NA	NA	NA
Human	ENSG00000186104.11	CYP2R1	NA	chr11	14877439	14892231	-	4.495	protein_coding	0.176947	0.281741	0.384789	0.0306494	0.0879403	0.536801	-0.179831	0.0787989	-0.359348	-0.351216	-0.33543	-0.377078	-0.246415	-0.542071	-0.0173742
Human	ENSG00000186105.8	LRRC70	NA	chr5	62578818	62581446	+	2.163	protein_coding	1.89624	-1.1535	1.8947	0.255056	-1.19005	0.207879	-0.692675	-0.0284746	-0.503567	-0.898117	-0.591367	-0.676219	1.08035	-0.40167	-0.992882
Human	ENSG00000186106.11	ANKRD46	NA	chr8	100509751	100559784	-	5.82	protein_coding	0.176051	-0.0130973	0.152246	0.0455515	-0.035907	0.0368437	-0.132205	0.192122	-0.524884	-0.525471	-0.0316457	-0.352519	0.652794	0.290883	0.447579
Human	ENSG00000186111.10	PIP5K1C	NA	chr19	3630182	3700468	-	6.952	protein_coding	0.0312039	0.408227	0.496019	0.0591666	0.106844	0.166589	0.189443	0.260901	-0.0709052	-0.0963843	-0.0080554	-0.143219	1.08835	-0.409174	0.413132
Human	ENSG00000186113.1	OR5D14	NA	chr11	55795555	55796500	+	0.945	protein_coding	NA	NA	NA	NA	NA	NA	NA	NA	NA	NA	NA	NA	NA	NA	NA
Human	ENSG00000186115.13	CYP4F2	NA	chr19	15878022	15898077	-	3.099	protein_coding	NA	NA	NA	NA	10.4852	NA	NA	NA	NA	NA	NA	NA	1.30254	1.6766	-0.0679525
Human	ENSG00000186118.9	TEX38	NA	chr1	46668854	46673594	+	1.464	protein_coding	NA	NA	11.7867	13.0383	NA	NA	NA	NA	NA	NA	NA	NA	NA	12.911	12.8333
Human	ENSG00000186119.8	OR5D18	NA	chr11	55819606	55820597	+	0.991	protein_coding	NA	NA	NA	NA	NA	NA	NA	NA	NA	NA	NA	NA	NA	NA	NA
Human	ENSG00000186124.4	OR9M1P	NA	chr11	55850346	55858547	+	3.163	transcribed_unprocessed_pseudogene	NA	NA	NA	NA	NA	NA	NA	NA	NA	NA	NA	NA	NA	NA	NA
Human	ENSG00000186130.5	ZBTB6	NA	chr9	122908055	122913323	-	4.099	protein_coding	-0.145806	0.029455	0.0329885	-0.253783	0.0392899	0.0570874	0.155573	0.17639	0.031088	0.0524258	-0.186707	-0.148542	0.312547	-0.261523	-0.115247
Human	ENSG00000186132.15	C2orf76	NA	chr2	119302224	119366834	-	1.554	protein_coding	0.132475	0.0195355	0.15961	-0.177583	-0.490098	0.0868991	-0.878761	-0.745615	-0.670319	-0.0553034	-0.758353	-0.122641	0.094486	0.13842	-0.0795995
Human	ENSG00000186136.1	TAS2R42	NA	chr12	11185992	11186937	-	0.945	protein_coding	NA	NA	NA	NA	NA	NA	NA	NA	NA	NA	NA	NA	NA	NA	NA
Human	ENSG00000186141.9	POLR3C	NA	chr1	145824087	145844402	+	4.69	protein_coding	0.0229676	0.30379	0.406053	0.455751	0.368446	0.784814	0.17338	0.0187859	-0.0684921	0.594502	0.13612	0.327198	0.256915	0.0304181	0.188854
Human	ENSG00000186143.11	PRR30	NA	chr2	27136847	27139410	-	2.008	protein_coding	NA	NA	NA	NA	NA	NA	11.7785	NA	NA	NA	NA	NA	NA	NA	NA
Human	ENSG00000186146.1	DEFB131A	NA	chr4	9444533	9450514	+	0.213	protein_coding	NA	NA	NA	NA	NA	NA	NA	NA	NA	NA	NA	NA	NA	NA	NA
Human	ENSG00000186148.13	AC013268.1	NA	chr2	109933160	109974085	+	3.9	transcribed_unprocessed_pseudogene	NA	NA	NA	NA	NA	NA	NA	NA	NA	NA	NA	NA	NA	NA	NA
Human	ENSG00000186150.5	UBL4B	NA	chr1	110112442	110113947	+	1.505	protein_coding	NA	-11.3749	NA	11.889	-11.3749	NA	NA	NA	NA	NA	NA	NA	1.11774	NA	NA
Human	ENSG00000186152.6	LILRP1	NA	chr19	54696603	54700905	+	1.37	unprocessed_pseudogene	NA	NA	NA	NA	NA	NA	NA	NA	NA	NA	NA	NA	NA	NA	NA
Human	ENSG00000186153.17	WWOX	NA	chr16	78099429	79212667	+	4.869	protein_coding	0.360035	0.00963754	-0.130327	0.416632	0.171417	0.0265264	0.163495	0.465548	-0.212814	0.210292	0.434063	0.162558	0.187989	-0.0577498	-0.337334
Human	ENSG00000186160.5	CYP4Z1	NA	chr1	47067230	47118318	+	2.252	protein_coding	NA	NA	NA	NA	NA	NA	NA	NA	NA	NA	NA	11.5144	NA	NA	NA
Human	ENSG00000186162.10	CIDECP1	NA	chr3	10014237	10026365	-	3.017	transcribed_unprocessed_pseudogene	0.143014	0.465943	0.627291	0.36309	0.264664	0.485164	0.441336	0.507611	-0.174061	-0.127443	-0.331635	-0.246616	0.201629	0.0413366	0.0540074
Human	ENSG00000186163.9	TRY2P	NA	chr7	142265832	142272235	-	2.319	transcribed_unitary_pseudogene	NA	NA	NA	NA	NA	NA	NA	NA	NA	NA	NA	NA	NA	12.2059	NA
Human	ENSG00000186166.9	CENATAC	NA	chr11	118998137	119015793	+	5.111	protein_coding	0.353068	0.432598	0.420927	0.278397	0.309059	0.322732	-0.303144	0.211692	-0.179362	-0.524406	0.291343	-0.0404662	0.176084	-0.0994006	0.329626
Human	ENSG00000186174.12	BCL9L	NA	chr11	118893874	118925608	-	10.47	protein_coding	0.00869534	0.422061	0.428317	0.033045	0.190308	0.212495	0.54266	0.791451	0.331709	0.732366	1.20764	0.884493	0.633415	0.00182789	0.660276
Human	ENSG00000186184.19	POLR1D	NA	chr13	27620741	27744237	+	11.21	protein_coding	-0.0134632	-0.135978	0.14149	0.155412	-0.103637	0.155884	-0.570207	-0.566731	-0.601261	-0.464582	-0.687246	-0.351111	-0.0223112	-0.157796	-0.0963341
Human	ENSG00000186185.14	KIF18B	NA	chr17	44924708	44947773	-	4.717	protein_coding	-0.522974	0.45389	0.200918	-1.06128	0.472402	0.30235	0.605716	0.580853	0.378658	0.0147621	-0.359968	0.0787245	-0.459404	-1.0876	-0.768565
Human	ENSG00000186187.12	ZNRF1	NA	chr16	74999023	75110994	+	8.83	protein_coding	-0.0976785	0.285167	0.297054	0.00787517	0.137594	0.066701	-0.462205	-0.0445517	-0.570417	-0.560282	-0.59946	-0.24443	0.52564	-0.152543	0.291538
Human	ENSG00000186188.11	FFAR4	NA	chr10	93566664	93604480	+	4.06	protein_coding	NA	NA	NA	NA	NA	NA	NA	NA	NA	NA	NA	NA	NA	NA	NA
Human	ENSG00000186190.7	BPIFB3	NA	chr20	33055423	33073628	+	1.454	protein_coding	NA	NA	NA	NA	NA	NA	NA	NA	NA	NA	NA	NA	NA	NA	NA
Human	ENSG00000186191.8	BPIFB4	NA	chr20	33079643	33111751	+	2.814	protein_coding	NA	NA	NA	NA	NA	NA	NA	NA	NA	NA	NA	NA	NA	NA	NA
Human	ENSG00000186193.9	SAPCD2	NA	chr9	137062126	137070557	-	3.814	protein_coding	-0.568978	0.339351	0.984233	1.35691	1.26375	0.797365	-0.693358	-0.574371	-0.961016	-0.984575	-1.7134	-0.934296	0.013426	-0.669627	-0.432789
Human	ENSG00000186197.15	EDARADD	NA	chr1	236348256	236502915	+	3.996	protein_coding	11.3211	0.334422	1.37551	12.0837	0.290385	1.27169	NA	NA	NA	NA	NA	NA	NA	-11.2903	NA
Human	ENSG00000186198.4	SLC51B	NA	chr15	65045386	65053397	+	0.924	protein_coding	2.4701	0.0890629	-1.1968	2.183	1.07002	0.70129	NA	NA	NA	NA	NA	NA	NA	NA	-13.3828
Human	ENSG00000186204.15	CYP4F12	NA	chr19	15673017	15697174	+	5.09	protein_coding	NA	9.72712	NA	NA	NA	NA	NA	NA	NA	NA	NA	NA	0.585175	0.442052	0.0640887
Human	ENSG00000186205.13	MTARC1	NA	chr1	220786912	220819659	+	9.106	protein_coding	0.753822	0.126663	0.271235	-0.381515	-0.374375	-0.655166	-0.32514	-0.0634767	-0.421789	-0.829039	-0.577869	-0.737052	NA	NA	NA
Human	ENSG00000186207.5	LCE5A	NA	chr1	152510802	152512177	+	0.86	protein_coding	NA	NA	NA	NA	NA	NA	NA	NA	NA	NA	NA	NA	NA	NA	NA
Human	ENSG00000186212.4	SOWAHB	NA	chr4	76894151	76898144	-	3.993	protein_coding	0.781758	0.335241	-1.40417	1.71017	1.43253	0.860519	NA	NA	NA	NA	NA	NA	NA	NA	NA
Human	ENSG00000186222.5	BLOC1S4	NA	chr4	6716173	6717664	+	1.491	protein_coding	-0.231423	0.0455337	0.190475	0.205069	-0.13188	0.14798	-0.213772	0.166833	-0.466107	-0.294412	-0.21708	0.172623	0.581668	-0.423741	-0.0327279
Human	ENSG00000186226.9	LCE1E	NA	chr1	152786213	152788426	+	1.299	protein_coding	NA	NA	NA	NA	NA	NA	NA	NA	NA	NA	NA	NA	NA	NA	NA
Human	ENSG00000186230.7	ZNF749	NA	chr19	57435324	57447101	+	4.637	protein_coding	0.0999797	0.108623	0.248841	0.276362	-0.120698	0.045813	-0.394332	-0.01394	-0.553139	-1.46534	-1.04821	-1.33027	0.432653	-0.402755	0.0768757
Human	ENSG00000186231.17	KLHL32	NA	chr6	96924619	97140754	+	4.124	protein_coding	NA	-9.73662	0.716384	NA	0.28008	2.35111	-11.8446	-11.0617	9.98747	-11.8446	-0.813702	NA	-0.341383	0.505861	-0.0427207
Human	ENSG00000186234.7	FAM86MP	NA	chr4	9692494	9702954	+	0.885	unprocessed_pseudogene	NA	NA	NA	NA	NA	NA	NA	NA	NA	NA	NA	NA	-12.6287	0.0289793	NA
Human	ENSG00000186235.11	LINC02610	NA	chr2	238224551	238231699	-	3.86	lncRNA	3.0448	-0.791198	0.722149	3.61342	0.778134	1.27262	12.4847	2.39478	-1.39604	NA	2.56118	0.902664	NA	NA	NA
Human	ENSG00000186244.7	AC091180.1	NA	chr17	49400428	49400800	-	0.372	processed_pseudogene	14.0106	NA	NA	NA	13.9606	NA	-14.4887	NA	-14.1692	-14.4887	14.1207	-14.1692	NA	NA	NA
Human	ENSG00000186260.17	MRTFB	NA	chr16	14071318	14266773	+	16.58	protein_coding	0.19007	0.169614	0.27297	-0.259827	-0.234818	-0.180469	-0.667176	-0.328352	-0.830979	-0.355399	0.0538757	-0.177134	0.175764	-0.104268	0.106129
Human	ENSG00000186265.10	BTLA	NA	chr3	112463965	112499472	-	3.61	protein_coding	NA	2.58904	NA	NA	2.08307	NA	NA	NA	NA	NA	NA	10.7743	0.437426	13.2116	12.5074
Human	ENSG00000186268.4	OR10D4P	NA	chr11	124093591	124094532	-	0.941	unprocessed_pseudogene	NA	NA	NA	NA	NA	NA	NA	NA	NA	NA	NA	NA	NA	NA	NA
Human	ENSG00000186272.13	ZNF17	NA	chr19	57411160	57421934	+	3.759	protein_coding	0.35341	0.466248	0.0614942	0.185303	-0.108491	-0.10522	0.401851	0.672448	-0.3359	-0.255266	0.232059	-0.203061	-0.112418	-0.184497	-0.0665107
Human	ENSG00000186280.7	KDM4D	NA	chr11	94973708	94999519	+	2.951	protein_coding	1.30955	1.46618	0.827785	1.20634	1.6102	0.969405	1.00465	1.77785	1.13517	0.542809	1.32876	0.00818803	2.96309	1.1335	2.77128
Human	ENSG00000186281.12	GPAT2	NA	chr2	96021945	96039451	-	5.684	protein_coding	-0.951885	2.12	-1.49534	-10.6002	0.275517	0.200561	-0.224435	-0.140367	-0.217189	-0.677623	-0.515193	-0.447784	-9.48317	NA	NA
Human	ENSG00000186283.14	TOR3A	NA	chr1	179082069	179098023	+	3.224	protein_coding	-0.0849506	0.0483741	0.166516	0.758075	0.240659	0.636117	0.286768	0.0532974	-0.140105	-0.323601	-0.781793	-0.54339	0.365244	0.0192757	0.256611
Human	ENSG00000186288.5	PABPC1L2A	NA	chrX	73077275	73079512	-	2.237	protein_coding	NA	NA	NA	NA	NA	NA	NA	NA	NA	NA	NA	NA	NA	NA	NA
Human	ENSG00000186297.12	GABRA5	NA	chr15	26866910	26949208	+	3.607	protein_coding	0.0811209	-0.178732	-1.69103	-0.124624	-0.667774	-0.596377	NA	NA	NA	NA	NA	NA	NA	NA	NA
Human	ENSG00000186298.12	PPP1CC	NA	chr12	110719679	110742939	-	6.906	protein_coding	-0.100179	0.0426198	0.251833	-0.118688	0.0681804	0.186777	-0.259083	-0.447429	-0.512492	-0.216336	-0.568956	-0.387357	0.0277457	-0.285711	-0.29651
Human	ENSG00000186300.12	ZNF555	NA	chr19	2841436	2860471	+	8.542	protein_coding	-0.0264828	0.0830694	0.126427	-0.262214	0.185296	0.0779384	-0.406198	-0.264312	-0.328906	0.0452295	-0.251924	0.0961016	0.194707	0.12613	0.296171
Human	ENSG00000186301.8	MST1P2	NA	chr1	16645621	16650289	+	2.291	unprocessed_pseudogene	0.870972	0.307693	1.0329	1.28944	0.273716	1.47573	-0.74414	0.0630358	-1.04664	-1.08163	-0.930335	-1.28257	0.642147	0.879117	0.57967
Human	ENSG00000186306.1	OR10T2	NA	chr1	158398521	158399466	-	0.945	protein_coding	NA	NA	NA	NA	NA	NA	NA	NA	NA	NA	NA	NA	NA	NA	NA
Human	ENSG00000186310.10	NAP1L3	NA	chrX	93670929	93673578	-	2.649	protein_coding	-1.0105	-0.0818796	-0.913256	-2.08078	-2.81495	-1.73667	NA	NA	NA	NA	NA	NA	NA	NA	NA
Human	ENSG00000186312.10	CA5BP1	NA	chrX	15674931	15703724	+	2.409	transcribed_unprocessed_pseudogene	0.0425035	0.767079	0.0646169	-0.247254	0.0289908	0.335258	0.296889	-0.15915	-0.194327	-0.580628	-0.459254	-0.462516	-0.276883	-0.335915	0.337193
Human	ENSG00000186314.11	PRELID2	NA	chr5	145471798	145835369	-	5.375	protein_coding	0.156442	0.211544	0.279338	-0.192228	-0.586957	-0.158727	0.762318	0.407153	0.252861	0.85259	0.768431	0.61927	NA	NA	NA
Human	ENSG00000186318.16	BACE1	NA	chr11	117285206	117316259	-	7.19	protein_coding	-0.281214	0.0641455	0.172208	-0.520879	-0.185693	-0.12101	-0.223039	-0.374398	-0.663957	-0.460827	-0.399171	-0.499382	NA	NA	NA
Human	ENSG00000186326.4	RGS9BP	NA	chr19	32675847	32678300	+	2.453	protein_coding	-1.50383	-0.070506	-1.45708	-0.291186	0.921571	-1.24979	-0.776593	1.74647	-0.342281	-0.912402	1.22115	0.124557	0.71341	0.809314	0.112342
Human	ENSG00000186328.4	AL451165.1	NA	chr6	34715612	34715940	+	0.328	processed_pseudogene	NA	NA	NA	NA	NA	NA	NA	NA	NA	NA	NA	NA	NA	NA	NA
Human	ENSG00000186329.9	TMEM212	NA	chr3	171843348	171938715	+	2.719	protein_coding	10.8281	NA	NA	NA	NA	NA	-12.4877	11.8927	NA	-12.4877	NA	NA	NA	NA	NA
Human	ENSG00000186334.10	SLC36A3	NA	chr5	151276357	151303766	-	4.979	protein_coding	NA	NA	NA	NA	NA	NA	NA	NA	NA	NA	NA	NA	NA	NA	10.9283
Human	ENSG00000186335.9	SLC36A2	NA	chr5	151314971	151347590	-	4.269	protein_coding	NA	NA	NA	NA	NA	NA	NA	NA	NA	NA	NA	NA	NA	NA	NA
Human	ENSG00000186340.16	THBS2	NA	chr6	169215779	169254050	-	7.197	protein_coding	0.0783664	0.15835	0.318064	-0.991222	-0.982075	-0.922749	9.75315	NA	NA	NA	NA	NA	NA	NA	NA
Human	ENSG00000186350.12	RXRA	NA	chr9	134317097	134440585	+	12.077	protein_coding	0.145023	0.548571	0.641659	0.188675	0.530486	0.457583	-0.572891	-0.231534	-0.772316	-0.793998	-0.665151	-0.696945	NA	NA	-9.16167
Human	ENSG00000186352.9	ANKRD37	NA	chr4	185396020	185400628	+	2.253	protein_coding	0.823557	-0.0583669	-0.306051	1.22791	-0.602101	-0.180269	0.967979	1.36291	0.673211	0.82634	1.02504	0.347931	0.356102	-0.129706	-0.212972
Human	ENSG00000186364.12	NUDT17	NA	chr1	145845629	145848954	+	1.657	protein_coding	-0.459936	0.573718	0.528892	0.161647	0.0604244	0.413921	-0.398102	0.387851	0.222135	-0.506114	-0.462167	0.27904	1.11098	-0.469375	0.206866
Human	ENSG00000186367.7	MINAR2	NA	chr5	129748093	129766732	+	2.339	protein_coding	-10.9251	12.1203	-11.3845	0.260826	10.9464	0.205782	NA	NA	NA	NA	NA	NA	NA	NA	NA
Human	ENSG00000186369.10	LINC00643	NA	chr14	62114352	62130962	+	4.637	transcribed_unitary_pseudogene	-1.6422	-2.57925	0.30086	0.230273	-2.63357	1.63405	NA	NA	NA	NA	NA	NA	NA	NA	NA
Human	ENSG00000186376.15	ZNF75D	NA	chrX	135248919	135344109	-	6.838	protein_coding	0.39418	0.406759	0.313337	0.144975	-0.0564582	0.132117	-0.268756	0.235213	-0.353232	-0.574478	-0.452857	-0.250765	0.610666	0.227647	0.194771
Human	ENSG00000186377.8	CYP4X1	NA	chr1	47023668	47050751	+	2.447	protein_coding	NA	NA	NA	11.114	NA	NA	12.5645	-1.01617	NA	NA	-13.0709	13.1071	NA	-12.0592	NA
Human	ENSG00000186393.5	KRT26	NA	chr17	40766237	40772162	-	1.733	protein_coding	NA	NA	NA	NA	NA	NA	NA	NA	NA	NA	NA	NA	NA	NA	NA
Human	ENSG00000186395.8	KRT10	NA	chr17	40818116	40822614	-	2.163	protein_coding	-0.190602	-0.344586	-0.385447	-0.145362	-0.514506	-0.0022671	-0.7647	-0.575508	-1.07349	-0.460094	-0.438317	-0.694224	0.0767778	0.366581	-0.605483
Human	ENSG00000186399.10	GOLGA8R	NA	chr15	30403739	30414162	-	4.433	protein_coding	0.94089	0.50869	0.067382	0.154618	0.781931	-0.243388	1.01801	1.43909	0.170327	-1.34937	1.38104	-1.47204	-2.34606	-1.63733	1.28583
Human	ENSG00000186407.7	CD300E	NA	chr17	74609884	74623738	-	3.754	protein_coding	NA	NA	NA	NA	NA	NA	NA	NA	NA	NA	NA	NA	NA	NA	NA
Human	ENSG00000186409.18	CCDC30	NA	chr1	42463220	42657190	+	25.206	protein_coding	0.535085	-0.415438	0.312951	1.13628	0.117966	0.311865	0.249567	0.743863	-1.00811	-0.600238	0.804513	0.728704	0.646006	0.700196	1.17634
Human	ENSG00000186416.17	NKRF	NA	chrX	119588336	119606443	-	4.552	protein_coding	-0.150098	0.249724	0.155053	-0.0379085	0.0463395	0.0335365	0.0453334	0.121983	-0.22596	-0.240585	-0.436738	-0.291136	0.284868	-0.00914894	0.0582974
Human	ENSG00000186417.14	GLDN	NA	chr15	51341654	51408005	+	7.11	protein_coding	1.14858	-0.0091008	0.354193	1.65412	0.553269	1.67475	0.977169	0.653583	0.511891	0.535001	0.263579	-0.425627	2.98398	3.54114	2.51923
Human	ENSG00000186431.19	FCAR	NA	chr19	54874234	54891420	+	3.327	protein_coding	NA	NA	NA	NA	NA	NA	NA	NA	NA	NA	NA	NA	NA	NA	12.6344
Human	ENSG00000186432.10	KPNA4	NA	chr3	160495006	160565571	-	13.643	protein_coding	-0.201157	-0.0298184	0.187822	0.178358	0.0877831	0.457203	-0.0891288	0.00116632	-0.321957	-0.166401	-0.224249	-0.151031	0.0289147	-0.235034	-0.147004
Human	ENSG00000186439.14	TRDN	NA	chr6	123216338	123637093	-	9.767	protein_coding	NA	NA	NA	NA	NA	NA	NA	NA	NA	NA	NA	NA	2.99899	0.112583	2.25947
Human	ENSG00000186440.2	OR6P1	NA	chr1	158560605	158570580	-	3.255	protein_coding	NA	NA	NA	NA	NA	NA	NA	NA	NA	NA	NA	NA	NA	NA	NA
Human	ENSG00000186442.7	KRT3	NA	chr12	52789684	52796117	-	2.319	protein_coding	NA	NA	NA	NA	NA	NA	NA	NA	NA	NA	NA	NA	NA	NA	-11.8716
Human	ENSG00000186446.12	ZNF501	NA	chr3	44729595	44737083	+	3.91	protein_coding	0.212505	0.402981	0.28464	1.06504	0.492002	0.711262	-0.0402839	0.310557	-0.209386	0.0311035	-0.372487	-0.194112	NA	NA	NA
Human	ENSG00000186448.15	ZNF197	NA	chr3	44584887	44648471	+	7.995	protein_coding	0.276279	0.198458	0.247841	0.042569	0.0818957	0.222363	0.161439	0.749333	0.0993542	-0.533394	0.136777	0.215945	0.603012	0.637174	0.722757
Human	ENSG00000186451.2	SPATA12	NA	chr3	57060663	57075432	+	2.19	protein_coding	-11.0349	-10.7652	-2.47392	-11.0349	-10.7652	-13.6087	-13.4478	-1.029	-2.53783	-13.4478	-13.2544	-13.5402	0.772359	0.283986	-0.145601
Human	ENSG00000186452.11	TMPRSS12	NA	chr12	50842919	50887884	+	3.336	protein_coding	NA	NA	10.4535	NA	NA	NA	NA	-10.2662	NA	NA	-10.2662	NA	NA	NA	NA
Human	ENSG00000186453.13	FAM228A	NA	chr2	24175052	24200849	+	2.281	protein_coding	-1.01422	-12.4846	-1.41578	-12.1233	0.304124	-12.4846	13.7757	0.0416873	0.352964	12.5189	-0.217193	0.235586	-12.1997	13.2938	NA
Human	ENSG00000186458.5	DEFB132	NA	chr20	257723	261096	+	2.133	protein_coding	NA	NA	NA	NA	NA	NA	NA	NA	NA	NA	NA	NA	NA	NA	NA
Human	ENSG00000186462.9	NAP1L2	NA	chrX	73212298	73214851	-	2.553	protein_coding	10.9289	-12.3015	10.8865	NA	-12.3015	NA	NA	-10.7085	NA	NA	-10.7085	NA	NA	NA	NA
Human	ENSG00000186466.5	AQP7P1	NA	chr9	63317066	63333091	-	1.045	unprocessed_pseudogene	2.95559	1.71669	-3.47113	3.30414	-13.7532	-2.95767	-0.838935	-0.868724	-0.959934	-3.9423	-2.48927	-2.77404	2.70732	0.413393	0.883966
Human	ENSG00000186468.13	RPS23	NA	chr5	82273319	82278396	-	4.061	protein_coding	-0.906616	-0.626389	-0.268018	-0.471447	-0.0592275	0.113769	-0.849502	-1.21705	-0.974076	-0.270289	-0.678378	-0.432497	-0.330688	-0.0863887	-0.647248
Human	ENSG00000186469.8	GNG2	NA	chr14	51826194	51979342	+	6.379	protein_coding	-0.249101	-0.0953159	-0.00660594	-1.2103	-0.86006	-0.779417	-1.37642	-1.45823	-1.64194	-2.18008	-2.15967	-2.12069	-9.28807	1.12209	-2.86288
Human	ENSG00000186470.14	BTN3A2	NA	chr6	26365158	26378320	+	7.042	protein_coding	1.53832	1.6896	1.50977	3.41007	3.62353	3.46486	1.21254	1.19976	1.31902	2.24531	1.98634	2.43201	0.764012	0.632971	0.485993
Human	ENSG00000186471.13	AKAP14	NA	chrX	119895836	119920716	+	1.17	protein_coding	-12.0807	NA	NA	0.209737	NA	12.6699	-12.7195	NA	-12.3042	-12.7195	NA	-12.3042	NA	NA	-12.9951
Human	ENSG00000186472.20	PCLO	NA	chr7	82754011	83162930	-	22.874	protein_coding	1.40769	-0.65741	0.0934838	2.60045	1.85465	2.31996	-0.629597	-0.362236	-0.960619	-1.03492	-0.46872	-0.938205	0.0313948	0.401071	-0.531365
Human	ENSG00000186474.15	KLK12	NA	chr19	51029091	51035230	-	1.769	protein_coding	NA	NA	NA	NA	NA	NA	NA	NA	NA	NA	NA	NA	NA	NA	NA
Human	ENSG00000186479.5	RGS7BP	NA	chr5	64506014	64612319	+	4.628	protein_coding	9.97712	-9.54923	NA	NA	0.27844	NA	NA	NA	NA	NA	NA	NA	NA	NA	NA
Human	ENSG00000186480.13	INSIG1	NA	chr7	155297775	155310235	+	3.65	protein_coding	-0.0492488	0.137071	0.348295	-0.731963	-0.588151	-0.534023	0.81728	0.702963	0.148918	0.522996	0.289959	-0.0572694	0.450155	-0.284993	-0.0628212
Human	ENSG00000186481.16	ANKRD20A5P	NA	chr18	14179096	14252140	+	6.302	transcribed_unprocessed_pseudogene	NA	NA	-0.442648	10.7108	NA	-9.86638	-10.1197	NA	-9.56359	-10.1197	NA	-9.56359	NA	NA	NA
Human	ENSG00000186487.20	MYT1L	NA	chr2	1789112	2331664	-	35.151	protein_coding	NA	6.58272	6.64133	6.86498	NA	8.44715	NA	NA	NA	NA	6.79852	NA	NA	NA	NA
Human	ENSG00000186493.13	C5orf38	NA	chr5	2752130	2755397	+	1.925	protein_coding	-0.017683	0.304219	-0.116815	0.489942	0.253313	0.284666	0.252592	1.79176	-1.14246	-0.533838	2.03734	-1.26582	NA	NA	NA
Human	ENSG00000186496.12	ZNF396	NA	chr18	35366693	35377337	-	6.08	protein_coding	1.19155	0.596812	-0.0393336	1.51617	0.80842	0.896913	0.258834	2.94384	-0.825289	0.854012	0.764473	0.0431755	NA	-11.7189	NA
Human	ENSG00000186501.14	TMEM222	NA	chr1	27322144	27336400	+	4.476	protein_coding	-0.134198	0.337259	0.306769	0.437279	0.315274	0.327877	-0.179684	0.0631153	-0.330306	7.0802e-05	-0.236051	-0.0816953	0.175602	-0.29396	0.107254
Human	ENSG00000186508.4	OR9I2P	NA	chr11	58144494	58145397	+	0.903	unprocessed_pseudogene	NA	NA	NA	NA	NA	NA	NA	NA	NA	NA	NA	NA	NA	NA	NA
Human	ENSG00000186509.4	OR9Q1	NA	chr11	58023880	58181616	+	2.488	protein_coding	NA	NA	NA	NA	NA	NA	NA	NA	NA	12.3796	NA	NA	NA	13.1607	NA
Human	ENSG00000186510.12	CLCNKA	NA	chr1	16018874	16034050	+	3.476	protein_coding	1.25744	0.805041	1.02581	0.547249	0.97272	-1.18973	-1.82669	-0.499899	-1.39856	-12.7345	-1.49162	-11.6601	NA	NA	NA
Human	ENSG00000186513.3	OR9Q2	NA	chr11	58189069	58194053	+	3.774	protein_coding	NA	NA	NA	NA	NA	NA	NA	NA	NA	NA	NA	NA	NA	NA	NA
Human	ENSG00000186517.14	ARHGAP30	NA	chr1	161046945	161069970	-	5.064	protein_coding	NA	-9.40291	NA	NA	-9.40291	11.4667	NA	NA	NA	NA	NA	NA	0.69255	0.434906	0.346552
Human	ENSG00000186522.15	SEPTIN10	NA	chr2	109542798	109614143	-	4.251	protein_coding	-0.0469209	0.107371	0.194372	0.135261	0.152007	0.433948	-0.325044	-0.34891	-0.464727	0.12998	-0.0713726	0.0619781	9.97185	NA	NA
Human	ENSG00000186523.14	FAM86B1	NA	chr8	12182095	12194133	-	4.232	protein_coding	-0.209364	0.121214	-0.36369	0.506711	-0.0212698	0.171349	0.182093	-2.29372	-10.2117	-1.97267	-2.18377	-10.2117	NA	NA	NA
Human	ENSG00000186526.13	CYP4F8	NA	chr19	15615217	15630639	+	7.049	protein_coding	NA	NA	NA	NA	NA	NA	NA	NA	NA	NA	NA	NA	NA	NA	NA
Human	ENSG00000186529.16	CYP4F3	NA	chr19	15640896	15662825	+	5.517	protein_coding	NA	NA	NA	9.81769	NA	NA	-11.3953	NA	NA	-11.3953	NA	10.1091	NA	NA	NA
Human	ENSG00000186532.12	SMYD4	NA	chr17	1779484	1830634	-	6.798	protein_coding	0.00957954	0.191648	0.00223678	-0.152848	-0.0375906	0.115577	-0.119486	-0.0942016	-0.478712	-0.224648	-0.240981	-0.0942639	0.414982	-0.0771984	-0.0048218
Human	ENSG00000186543.7	CROCCP5	NA	chr1	21434317	21437558	+	0.83	unprocessed_pseudogene	-13.8098	NA	12.7054	-13.8098	NA	NA	NA	NA	NA	NA	NA	NA	NA	13.781	NA
Human	ENSG00000186562.7	DEFB105A	NA	chr8	7821965	7823889	-	0.33	protein_coding	NA	NA	NA	NA	NA	NA	NA	NA	NA	NA	NA	NA	NA	NA	NA
Human	ENSG00000186564.6	FOXD2	NA	chr1	47438043	47440691	+	2.648	protein_coding	0.953034	0.208778	0.911116	0.167736	-0.4731	-1.46169	-2.6038	1.20507	-3.19319	-0.5526	2.51439	-0.456586	-0.169257	-0.735614	-0.0235586
Human	ENSG00000186566.13	GPATCH8	NA	chr17	44395280	44503430	-	9.737	protein_coding	0.102435	0.3567	0.246631	0.104045	0.191802	0.400758	-0.0691863	0.0567254	-0.139928	-0.0664757	0.162057	0.0981715	-0.142803	-0.31039	-0.0124965
Human	ENSG00000186567.13	CEACAM19	NA	chr19	44662277	44684359	+	5.203	protein_coding	0.130948	0.410183	0.444337	1.72483	1.15397	1.47158	-0.233058	1.09683	-0.30267	-0.517259	0.68596	-0.119586	9.63612	NA	NA
Human	ENSG00000186572.2	DEFB107A	NA	chr8	7811719	7815716	-	0.389	protein_coding	NA	NA	NA	NA	NA	NA	NA	NA	NA	NA	NA	NA	NA	NA	NA
Human	ENSG00000186575.19	NF2	NA	chr22	29603555	29698598	+	7.392	protein_coding	-0.226534	0.0996527	0.208991	-0.285058	-0.23042	-0.185556	-0.397005	-0.453031	-0.610744	-0.00946264	-0.118944	-0.0978149	0.483085	-0.166234	0.187386
Human	ENSG00000186577.14	SMIM29	NA	chr6	34246380	34249108	-	1.866	protein_coding	-0.261121	0.0700262	0.19541	0.0144965	-0.0573562	-0.0315828	-0.160559	-0.192272	-0.00999393	-0.440082	-0.556871	-0.0339081	0.592917	-0.279016	0.453604
Human	ENSG00000186579.3	DEFB106A	NA	chr8	7825138	7829053	+	0.336	protein_coding	NA	NA	NA	NA	NA	NA	NA	NA	NA	NA	NA	NA	NA	NA	NA
Human	ENSG00000186583.12	SPATC1	NA	chr8	144012279	144047114	+	2.17	protein_coding	NA	NA	-11.4994	NA	NA	-11.4994	NA	NA	0.829747	NA	NA	-11.2988	NA	NA	NA
Human	ENSG00000186591.13	UBE2H	NA	chr7	129830731	129952960	-	6.514	protein_coding	0.0374622	0.237304	0.357341	-0.0945362	0.149888	0.144998	0.0653494	-0.0597722	-0.131045	0.208608	0.0992976	0.29332	0.397014	0.190511	0.324958
Human	ENSG00000186594.14	MIR22HG	NA	chr17	1711492	1717174	-	2.986	lncRNA	-0.180188	0.1247	0.417853	-0.0469237	-0.0957129	0.0960549	-0.147236	-0.341274	-0.218454	-0.10142	-0.265038	0.0318602	1.29354	-0.717979	1.81773
Human	ENSG00000186599.8	DEFB105B	NA	chr8	7487678	7489593	+	0.321	protein_coding	NA	NA	NA	NA	NA	NA	NA	NA	NA	NA	NA	NA	NA	NA	NA
Human	ENSG00000186603.6	HPDL	NA	chr1	45326894	45328679	+	1.785	protein_coding	-0.28865	-1.08492	0.18358	0.354539	-0.55632	-0.644136	0.0315782	0.377514	-0.255929	-2.52794	-1.06102	-2.07635	NA	NA	NA
Human	ENSG00000186615.11	KTN1-AS1	NA	chr14	55496785	55580888	-	8.113	lncRNA	0.53454	0.708212	-0.180195	0.751119	0.0460119	0.047515	-1.24177	-0.340864	-0.596416	0.295685	0.384452	0.407276	0.607643	-0.463559	0.147753
Human	ENSG00000186625.14	KATNA1	NA	chr6	149594872	149648972	-	2.255	protein_coding	-0.0618732	0.0881115	0.136906	0.090688	0.055935	0.180889	-0.547532	-0.193499	-0.695809	-0.76247	-0.637257	-0.60031	-0.294445	0.067184	-0.418957
Human	ENSG00000186628.12	FSD2	NA	chr15	82755361	82806070	-	6.536	protein_coding	NA	-8.98821	NA	NA	-8.98821	NA	NA	-9.15415	-9.50425	NA	-9.15415	-9.50425	1.87356	0.931585	0.86798
Human	ENSG00000186635.14	ARAP1	NA	chr11	72685068	72793599	-	9.056	protein_coding	0.193377	0.505681	0.444132	0.211158	0.41815	0.214017	0.0226159	0.0669999	-0.102942	-0.0630714	-0.0716448	0.0207436	0.494826	0.0164023	0.264107
Human	ENSG00000186638.16	KIF24	NA	chr9	34252380	34311371	-	6.131	protein_coding	-0.319864	0.458562	0.0274613	-0.510167	0.588032	0.556209	0.21327	0.775587	0.261167	0.276405	0.212512	0.670757	-0.406581	-0.979471	-0.428264
Human	ENSG00000186642.16	PDE2A	NA	chr11	72576140	72674591	-	7.182	protein_coding	1.63914	-0.794665	-9.66618	2.04417	0.946778	2.68401	0.139071	-0.0490529	-0.21132	0.236632	-0.04364	0.0057887	0.581868	0.0464337	0.034109
Human	ENSG00000186645.10	SPDYE17	NA	chr7	77022318	77032361	-	2.887	protein_coding	NA	NA	NA	NA	NA	NA	NA	NA	-10.8342	NA	NA	-10.8342	NA	NA	NA
Human	ENSG00000186648.15	CARMIL3	NA	chr14	24052008	24069729	+	6.657	protein_coding	-1.61751	-0.325572	-0.947671	1.60795	-10.7439	-12.5269	10.9766	-10.9404	NA	NA	-10.9404	NA	0.278399	-0.375297	-0.344734
Human	ENSG00000186652.10	PRG2	NA	chr11	57386779	57390650	-	1.845	protein_coding	NA	NA	NA	NA	11.3354	NA	NA	NA	-0.285638	NA	NA	-11.5629	-11.3862	-14.6753	-12.2471
Human	ENSG00000186654.21	PRR5	NA	chr22	44668546	44737681	+	5.241	protein_coding	-0.159641	0.365995	0.059598	0.0690937	-0.0609724	-0.218829	-1.75855	-0.609695	-2.17558	0.689368	1.5102	1.15802	1.50787	0.363451	0.667967
Human	ENSG00000186660.15	ZFP91	NA	chr11	58579062	58621550	+	5.776	protein_coding	0.036447	0.0801175	0.268095	0.237088	0.0463095	0.400839	0.0687882	-0.0145757	-0.408087	0.0735945	-0.124132	-0.141917	-0.0468167	-0.484043	-0.329233
Human	ENSG00000186665.10	C17orf58	NA	chr17	67991098	67996469	-	2.436	protein_coding	-0.332433	-0.228336	-0.294709	0.219803	0.277219	0.186132	-0.034606	-0.267175	-0.50546	0.307417	-0.306105	-0.0894615	0.306978	-0.302902	-0.525449
Human	ENSG00000186666.6	BCDIN3D	NA	chr12	49836042	49843106	-	3.694	protein_coding	0.635909	0.224337	0.221181	0.536299	0.050094	0.217711	-0.279476	-0.131616	0.0919427	-0.273496	-0.228364	-0.256186	0.836419	-0.275271	0.0968819
Human	ENSG00000186675.7	MAGEE2	NA	chrX	75782986	75785254	-	2.268	protein_coding	NA	NA	NA	NA	NA	NA	NA	NA	NA	NA	NA	NA	NA	NA	NA
Human	ENSG00000186676.3	EEF1GP1	NA	chr7	125033452	125035301	+	1.299	processed_pseudogene	-13.0626	13.0773	1.53382	-0.938886	NA	-13.347	NA	13.0287	NA	NA	NA	NA	-1.21055	13.0943	13.0194
Human	ENSG00000186678.7	AL590240.1	NA	chrX	55172716	55176026	+	0.313	unprocessed_pseudogene	NA	NA	NA	NA	NA	NA	NA	NA	NA	NA	NA	NA	NA	NA	NA
Human	ENSG00000186684.14	CYP27C1	NA	chr2	127183831	127220313	-	5.205	protein_coding	-11.4234	-0.325076	-2.10871	-0.407715	-1.5087	-11.842	NA	NA	NA	NA	NA	NA	NA	NA	NA
Human	ENSG00000186687.16	LYRM7	NA	chr5	131170943	131205428	+	6.219	protein_coding	0.0975898	-0.352587	-0.0848308	-0.00214313	-0.404096	0.128239	-0.595617	-0.443459	-1.39321	-0.281478	-0.142435	-0.674365	0.371589	-0.199441	-0.301866
Human	ENSG00000186704.9	DTX2P1	NA	chr7	76978616	77004308	+	1.633	transcribed_unprocessed_pseudogene	1.15332	2.95374	-3.06939	2.07303	2.56598	0.503683	0.574591	1.54472	0.146299	-0.220412	-0.408833	-0.444153	-0.292928	0.273768	0.301622
Human	ENSG00000186710.11	CFAP73	NA	chr12	113149857	113159276	+	1.726	protein_coding	-1.03325	11.4869	-1.39148	-0.917925	11.4447	-0.847755	-1.79686	2.30171	-1.44183	-0.199815	2.52599	-0.933131	-0.677474	-0.586409	-0.599145
Human	ENSG00000186714.12	CCDC73	NA	chr11	32602245	32794658	-	7.875	protein_coding	NA	NA	NA	NA	NA	NA	9.61031	10.2572	NA	NA	9.2067	NA	NA	NA	-9.8639
Human	ENSG00000186715.11	MST1L	NA	chr1	16754909	16770237	-	5.298	transcribed_unprocessed_pseudogene	0.881865	0.969373	-0.301576	0.61342	0.832607	0.267913	0.708877	1.36541	-1.11811	-0.915687	3.22774	-1.20581	0.39162	0.620074	0.411614
Human	ENSG00000186716.21	BCR	NA	chr22	23179703	23318037	+	12.234	protein_coding	-0.153927	0.31084	0.339081	0.457669	0.270948	0.301108	0.158484	0.261927	-0.0747705	0.214714	0.110069	0.129233	0.314115	-0.42712	-0.000984478
Human	ENSG00000186723.4	OR10H1	NA	chr19	15804548	15815664	-	4.454	protein_coding	NA	NA	NA	NA	9.8905	NA	NA	NA	NA	NA	NA	NA	NA	NA	NA
Human	ENSG00000186732.14	MPPED1	NA	chr22	43411195	43507848	+	5.821	protein_coding	NA	NA	NA	NA	NA	NA	NA	NA	NA	NA	NA	NA	-0.0140168	NA	NA
Human	ENSG00000186743.2	TPI1P3	NA	chr6	116038755	116039495	+	0.74	processed_pseudogene	NA	12.865	NA	NA	NA	NA	NA	NA	NA	NA	NA	13.2598	-12.9314	NA	NA
Human	ENSG00000186765.12	FSCN2	NA	chr17	81528376	81537130	+	2.038	protein_coding	-0.320054	-1.10235	0.315463	0.304135	-0.163849	0.29233	NA	-12.8977	12.8794	13.3493	0.253569	11.671	1.89322	0.778726	0.811633
Human	ENSG00000186766.8	FOXI2	NA	chr10	127737184	127741183	+	3.264	protein_coding	NA	NA	NA	NA	NA	NA	NA	NA	NA	NA	NA	NA	NA	NA	NA
Human	ENSG00000186767.7	SPIN4	NA	chrX	63347227	63351332	-	4.105	protein_coding	-0.116236	-0.0731202	-0.224907	0.0252115	-0.101528	-0.286459	-0.83376	-0.153191	-0.659626	0.146816	0.0802301	0.157116	-0.213108	-0.629534	-0.496418
Human	ENSG00000186777.12	ZNF732	NA	chr4	270674	305474	-	2.346	protein_coding	-10.9201	12.1154	-1.41823	0.261046	13.2142	-12.4416	0.227914	-0.345641	-0.627449	-0.350457	-0.572732	-0.969165	1.80467	-1.0238	13.1781
Human	ENSG00000186787.9	SPIN2B	NA	chrX	57118550	57121546	-	1.477	protein_coding	-0.249134	-0.83477	0.119702	0.0525881	-0.106273	0.427281	-0.393927	-0.198898	-0.839317	-1.02926	0.152385	-0.0931863	NA	NA	NA
Human	ENSG00000186788.13	SPATA31D3	NA	chr9	81943585	81950038	+	4.785	protein_coding	NA	NA	NA	NA	NA	NA	NA	NA	NA	NA	NA	NA	NA	NA	NA
Human	ENSG00000186790.6	FOXE3	NA	chr1	47416284	47418052	+	1.768	protein_coding	NA	11.4478	NA	NA	NA	NA	NA	-11.3161	NA	NA	-11.3161	NA	11.4293	-12.5687	-12.3171
Human	ENSG00000186792.17	HYAL3	NA	chr3	50292830	50299405	-	1.967	protein_coding	-0.0115064	0.192649	-0.0739891	-0.182117	0.145415	-0.753754	-0.497869	0.138014	4.14957e-05	-0.923251	-1.51346	-1.15936	1.15607	-0.35056	0.588432
Human	ENSG00000186795.1	KCNK18	NA	chr10	117197488	117210299	+	1.155	protein_coding	NA	NA	NA	NA	NA	NA	NA	NA	NA	NA	NA	NA	NA	NA	NA
Human	ENSG00000186803.3	IFNA10	NA	chr9	21206180	21207143	-	0.963	protein_coding	NA	NA	NA	NA	NA	NA	NA	NA	NA	NA	NA	NA	NA	NA	NA
Human	ENSG00000186806.5	VSIG10L	NA	chr19	51331535	51342124	-	3.771	protein_coding	1.13178	1.08457	1.22278	-0.110496	-0.239835	-0.209773	2.24111	1.85544	1.00541	-0.17496	-0.463165	-0.701825	1.48578	-0.458154	0.950297
Human	ENSG00000186810.8	CXCR3	NA	chrX	71615915	71618511	-	1.862	protein_coding	NA	NA	NA	NA	NA	NA	NA	NA	NA	NA	NA	NA	NA	NA	12.459
Human	ENSG00000186812.13	ZNF397	NA	chr18	35241029	35267133	+	8.715	protein_coding	0.0626245	0.124036	0.23392	0.0523875	0.0228292	0.222731	-0.58229	0.145827	-0.652151	-0.241367	0.112911	0.294371	0.402881	0.25459	0.110942
Human	ENSG00000186814.14	ZSCAN30	NA	chr18	35251057	35290245	-	8.271	protein_coding	0.24418	0.389538	0.281796	0.0165078	0.245041	0.42665	0.137036	0.285455	-0.383835	0.220109	0.407561	0.315345	0.722974	0.242	0.533047
Human	ENSG00000186815.13	TPCN1	NA	chr12	113221049	113298585	+	8.728	protein_coding	-0.206353	-0.0197781	0.0159343	0.0767317	-0.0561674	0.0678206	-0.568194	-0.607194	-0.921091	-0.410956	-0.239532	-0.289382	0.395618	-0.189508	-0.0396729
Human	ENSG00000186818.12	LILRB4	NA	chr19	54643888	54670359	+	6.328	protein_coding	NA	NA	NA	9.599	NA	NA	NA	NA	NA	NA	NA	NA	-0.510235	-13.0928	-0.900648
Human	ENSG00000186825.6	CDRT15P3	NA	chr2	131794960	131801661	-	1.622	transcribed_unprocessed_pseudogene	13.4124	2.12253	-0.885032	12.8748	0.29335	-13.6279	0.405285	-0.668181	3.23458	-1.95703	-0.439438	0.256461	11.5725	NA	13.7525
Human	ENSG00000186827.11	TNFRSF4	NA	chr1	1211339	1214153	-	1.722	protein_coding	1.88068	-0.78854	-0.2692	-11.436	-2.31331	0.23257	-1.08118	-0.550588	-0.811296	-0.838731	-0.388926	-1.08169	2.27333	0.052156	NA
Human	ENSG00000186831.11	KRT17P2	NA	chr17	18426860	18431848	+	2.145	transcribed_unprocessed_pseudogene	NA	NA	NA	NA	NA	NA	NA	-10.9965	NA	NA	-10.9965	NA	NA	NA	NA
Human	ENSG00000186832.9	KRT16	NA	chr17	41609777	41615899	-	2.477	protein_coding	NA	NA	NA	NA	NA	NA	NA	NA	NA	NA	NA	NA	NA	NA	NA
Human	ENSG00000186834.4	HEXIM1	NA	chr17	45148474	45152099	+	3.625	protein_coding	0.0354287	0.31528	0.500379	0.124775	0.40789	0.349014	0.157707	0.115532	0.16799	0.206038	0.030811	0.249297	0.0138715	-0.343478	0.441533
Human	ENSG00000186838.13	SELENOV	NA	chr19	39515112	39520686	+	1.731	protein_coding	NA	11.4822	11.5155	NA	NA	NA	NA	NA	-11.6667	NA	NA	-11.6667	NA	14.3384	NA
Human	ENSG00000186844.6	LCE1A	NA	chr1	152827472	152828097	+	0.625	protein_coding	NA	NA	NA	NA	NA	NA	NA	NA	NA	NA	NA	NA	NA	NA	NA
Human	ENSG00000186847.6	KRT14	NA	chr17	41582278	41586895	-	2.255	protein_coding	NA	NA	NA	NA	NA	NA	NA	NA	NA	NA	NA	NA	NA	NA	NA
Human	ENSG00000186854.11	TRABD2A	NA	chr2	84821649	84907008	-	8.771	protein_coding	0.267328	-0.0510863	-0.170087	0.649458	0.346839	0.204621	0.17171	0.227309	0.501452	-1.07793	-0.641212	0.426939	1.17061	0.0847044	11.7568
Human	ENSG00000186860.5	KRTAP17-1	NA	chr17	41314911	41315710	-	0.799	protein_coding	NA	NA	NA	NA	NA	NA	NA	NA	NA	NA	NA	NA	NA	NA	NA
Human	ENSG00000186862.20	PDZD7	NA	chr10	101007678	101032295	-	6.602	protein_coding	0.690281	1.21522	-0.622049	0.704561	1.10662	0.475395	-0.287975	0.105808	-0.60123	-0.524786	-0.274218	-0.188403	-0.79173	-0.788572	0.434229
Human	ENSG00000186866.17	POFUT2	NA	chr21	45263927	45287898	-	5.862	protein_coding	0.173677	0.50119	0.580041	0.0334894	0.0839178	0.134202	-0.539647	-0.326402	-0.48087	-0.46705	-0.117757	0.0215714	0.345456	-0.114608	0.0712175
Human	ENSG00000186867.11	QRFPR	NA	chr4	121328641	121381059	-	2.83	protein_coding	NA	NA	NA	NA	NA	NA	0.935984	0.755722	0.796399	0.105307	-0.470686	-0.216321	NA	NA	-11.5446
Human	ENSG00000186868.16	MAPT	NA	chr17	45894550	46028334	+	14.751	protein_coding	0.199976	-0.186646	-0.279907	-0.111357	-1.59855	-0.40331	-3.19651	0.74135	-1.1798	-3.39513	-1.0609	-1.05686	NA	-9.24267	NA
Human	ENSG00000186871.7	ERCC6L	NA	chrX	72204656	72239027	-	4.344	protein_coding	-1.02678	0.291389	0.542659	0.126372	-0.174611	0.403184	0.613279	1.03396	0.513973	0.283366	0.520442	0.178509	-0.334695	-0.703767	-0.647367
Human	ENSG00000186881.3	OR13F1	NA	chr9	104504262	104505222	+	0.96	protein_coding	NA	NA	NA	NA	NA	NA	NA	NA	NA	NA	NA	NA	NA	NA	NA
Human	ENSG00000186886.8	OR5D3P	NA	chr11	55723775	55729621	+	3.685	protein_coding	NA	NA	NA	NA	NA	NA	NA	NA	NA	NA	NA	NA	NA	NA	NA
Human	ENSG00000186889.10	TMEM17	NA	chr2	62500217	62511894	-	2.985	protein_coding	0.0970969	-0.439223	0.171213	-1.45426	-0.649394	-0.899852	0.104987	0.792765	-0.238853	0.472789	0.946514	0.783853	NA	NA	NA
Human	ENSG00000186891.14	TNFRSF18	NA	chr1	1203507	1206592	-	1.271	protein_coding	0.703608	14.2407	-0.242738	-0.940493	NA	-13.3804	NA	NA	NA	NA	NA	NA	-0.038867	NA	NA
Human	ENSG00000186895.4	FGF3	NA	chr11	69809967	69819416	-	1.607	protein_coding	NA	NA	NA	NA	NA	NA	NA	NA	NA	NA	NA	NA	NA	NA	NA
Human	ENSG00000186897.5	C1QL4	NA	chr12	49332408	49337188	-	2.073	protein_coding	1.89334	2.12203	0.776319	1.35714	2.56259	-11.5694	NA	NA	NA	NA	NA	NA	NA	NA	NA
Human	ENSG00000186907.8	RTN4RL2	NA	chr11	57460527	57477534	+	2.408	protein_coding	0.311401	0.318446	0.733737	0.0267672	-0.365938	0.30704	-0.656165	-0.306873	-0.656073	-0.493748	0.261733	-1.02807	0.161862	-0.813547	0.636936
Human	ENSG00000186908.14	ZDHHC17	NA	chr12	76763587	76853696	+	8.8	protein_coding	0.139034	0.233706	0.346708	-0.253496	-0.063534	0.0803048	-0.0278279	0.211719	-0.344886	-0.176854	0.12784	-0.0812963	0.454084	-0.0611276	0.0804998
Human	ENSG00000186910.4	SERPINA11	NA	chr14	94442463	94452800	-	1.486	protein_coding	NA	NA	NA	NA	NA	NA	NA	NA	NA	NA	NA	NA	11.718	NA	-12.6025
Human	ENSG00000186912.6	P2RY4	NA	chrX	70258169	70259764	-	1.595	protein_coding	-13.3965	0.338121	2.28247	1.71549	-1.18572	0.216044	1.00249	3.35857	0.344357	-0.259809	2.05943	0.214382	0.297078	-1.69706	13.7786
Human	ENSG00000186918.14	ZNF395	NA	chr8	28345589	28402701	-	5.808	protein_coding	-0.0544643	0.343869	-0.000984058	-0.187233	0.152166	-0.240218	-0.65189	0.156675	-0.578735	-0.0358779	0.214465	0.233804	0.111483	-0.540745	-0.247934
Human	ENSG00000186919.13	ZACN	NA	chr17	76071960	76083666	+	4.307	protein_coding	2.40355	0.332873	-0.970128	2.05758	2.08056	-1.49331	-1.83583	0.195331	0.846241	-0.903503	0.304019	2.03732	12.9268	1.76823	0.298992
Human	ENSG00000186924.3	KRTAP22-1	NA	chr21	30601086	30601382	+	0.296	protein_coding	NA	NA	NA	NA	NA	NA	NA	NA	NA	NA	NA	NA	NA	NA	NA
Human	ENSG00000186925.6	KRTAP19-6	NA	chr21	30541534	30541864	-	0.33	protein_coding	NA	NA	NA	NA	NA	NA	NA	NA	NA	NA	NA	NA	NA	NA	NA
Human	ENSG00000186930.4	KRTAP6-2	NA	chr21	30598589	30598902	-	0.313	protein_coding	NA	NA	NA	NA	NA	NA	NA	NA	NA	NA	NA	NA	NA	NA	NA
Human	ENSG00000186940.6	CHCHD2P9	NA	chr9	79391303	79391759	+	0.456	processed_pseudogene	0.0322152	-0.789106	-0.558724	1.24546	1.82344	-16.0122	2.1556	-13.5568	NA	-14.1744	0.236139	15.1062	-0.0696123	-1.08083	0.0465026
Human	ENSG00000186943.1	OR13C8	NA	chr9	104569167	104570130	+	0.963	protein_coding	NA	NA	NA	NA	NA	NA	NA	NA	NA	NA	NA	NA	NA	NA	NA
Human	ENSG00000186951.16	PPARA	NA	chr22	46150520	46243756	+	13.219	protein_coding	0.335548	0.627818	0.529924	0.276298	0.412609	0.383153	-0.266629	0.0874575	-0.61155	-0.0550482	0.146744	0.0135139	0.0998621	-0.267995	-0.0850241
Human	ENSG00000186952.15	TMEM232	NA	chr5	110289232	110738956	-	10.171	protein_coding	1.71151	0.805908	0.747647	1.60242	0.540598	0.536812	-3.18066	1.98424	0.190308	-2.26227	0.341594	0.751337	0.735278	0.492622	0.88474
Human	ENSG00000186960.12	LINC01551	NA	chr14	28771675	28823817	+	10.751	lncRNA	NA	NA	NA	NA	NA	NA	NA	NA	NA	NA	9.82138	NA	NA	NA	NA
Human	ENSG00000186965.5	KRTAP19-2	NA	chr21	30487042	30487436	-	0.394	protein_coding	NA	NA	NA	NA	NA	NA	NA	NA	NA	NA	NA	NA	NA	NA	NA
Human	ENSG00000186967.7	KRTAP19-4	NA	chr21	30496823	30497165	-	0.342	protein_coding	NA	NA	NA	NA	NA	NA	NA	NA	NA	NA	NA	NA	NA	NA	NA
Human	ENSG00000186970.4	KRTAP15-1	NA	chr21	30440274	30440945	+	0.671	protein_coding	NA	NA	NA	NA	NA	NA	NA	NA	NA	NA	NA	NA	NA	NA	NA
Human	ENSG00000186971.3	KRTAP13-4	NA	chr21	30430229	30431026	+	0.797	protein_coding	NA	NA	NA	NA	NA	NA	NA	NA	NA	NA	NA	NA	NA	NA	NA
Human	ENSG00000186973.11	FAM183A	NA	chr1	43145152	43156396	+	0.843	protein_coding	15.2768	-0.790345	-1.32904	15.3794	-13.4433	0.88363	NA	-12.5407	NA	NA	-12.5407	NA	NA	NA	NA
Human	ENSG00000186976.15	EFCAB6	NA	chr22	43528743	43812337	-	8.557	protein_coding	0.138492	-0.849784	-0.659789	-0.386101	-0.692787	-0.343623	-0.139312	-0.871421	-1.39356	-10.7176	-0.159379	-0.178309	-8.79126	NA	-0.780327
Human	ENSG00000186977.3	KRTAP19-5	NA	chr21	30501656	30502141	-	0.485	protein_coding	NA	NA	NA	NA	NA	NA	NA	NA	NA	NA	NA	NA	NA	NA	NA
Human	ENSG00000186980.7	KRTAP23-1	NA	chr21	30348398	30348606	-	0.208	protein_coding	NA	NA	NA	NA	NA	NA	NA	NA	NA	NA	NA	NA	NA	NA	NA
Human	ENSG00000186994.11	KANK3	NA	chr19	8322583	8343262	-	3.594	protein_coding	0.558441	2.59044	-0.224151	2.54954	2.09299	0.246428	0.182951	0.0512442	-0.201249	-0.661698	-0.97248	-0.831736	-0.714251	1.76193	0.795359
Human	ENSG00000186998.16	EMID1	NA	chr22	29205895	29259597	+	4.854	protein_coding	-0.78156	0.131273	-0.212736	-0.617945	-0.447916	-1.31532	-1.40217	-0.747066	-0.291618	-2.13837	-1.56344	-0.967238	NA	NA	NA
Human	ENSG00000187003.7	ACTL7A	NA	chr9	108862265	108863756	+	1.491	protein_coding	NA	NA	NA	NA	NA	NA	NA	NA	NA	NA	NA	NA	NA	NA	NA
Human	ENSG00000187005.5	KRTAP21-1	NA	chr21	30755014	30755428	-	0.414	protein_coding	NA	NA	NA	NA	NA	NA	NA	NA	NA	NA	NA	NA	NA	NA	NA
Human	ENSG00000187010.21	RHD	NA	chr1	25272392	25330445	+	3.313	protein_coding	NA	NA	10.4647	NA	NA	NA	10.984	-10.2777	NA	NA	-10.2777	NA	-11.5685	-13.3065	0.216892
Human	ENSG00000187012.11	LINC00207	NA	chr22	44569294	44572453	+	1.403	lncRNA	NA	NA	NA	NA	NA	NA	NA	NA	NA	NA	NA	NA	NA	NA	NA
Human	ENSG00000187013.4	LINC02875	NA	chr17	61411750	61413280	+	1.53	lncRNA	-0.7038	-0.198884	0.0456584	-0.414451	-0.353833	-0.0480173	1.64757	0.136161	-0.801481	-12.3053	-1.8127	-3.13148	NA	NA	NA
Human	ENSG00000187017.17	ESPN	NA	chr1	6424775	6461367	+	6.952	protein_coding	11.0838	0.331907	-1.51289	11.2008	2.07375	-10.7777	0.343258	-0.419752	0.247099	-0.931673	-0.345489	-0.10263	NA	NA	NA
Human	ENSG00000187021.15	PNLIPRP1	NA	chr10	116590384	116609175	+	4.986	protein_coding	NA	NA	NA	NA	NA	NA	NA	NA	NA	NA	NA	NA	NA	NA	NA
Human	ENSG00000187024.15	PTRH1	NA	chr9	127690347	127724873	-	4.072	protein_coding	-0.120074	0.0286548	0.306213	0.4445	0.0779889	0.370159	-0.688877	-1.09454	-0.67306	-0.575358	-1.00361	-0.389548	1.50386	0.36138	-0.102902
Human	ENSG00000187026.3	KRTAP21-2	NA	chr21	30746793	30747259	-	0.466	protein_coding	NA	NA	NA	NA	NA	NA	NA	NA	NA	NA	NA	NA	NA	NA	NA
Human	ENSG00000187033.9	SAMD7	NA	chr3	169911571	169939175	+	2.512	protein_coding	NA	NA	NA	NA	NA	NA	NA	NA	NA	NA	NA	NA	1.48303	0.525074	-0.232896
Human	ENSG00000187037.8	GPR141	NA	chr7	37683795	37833788	+	2.312	protein_coding	NA	NA	NA	NA	NA	NA	NA	NA	NA	NA	NA	NA	NA	NA	NA
Human	ENSG00000187045.19	TMPRSS6	NA	chr22	37065435	37109713	-	4.232	protein_coding	NA	NA	NA	NA	NA	NA	NA	NA	NA	NA	NA	NA	NA	NA	NA
Human	ENSG00000187048.13	CYP4A11	NA	chr1	46929176	46941484	-	3.89	protein_coding	NA	NA	NA	NA	NA	NA	NA	NA	NA	NA	NA	NA	NA	NA	NA
Human	ENSG00000187049.10	TMEM216	NA	chr11	61392359	61398863	+	1.691	protein_coding	0.249044	0.489565	0.587623	0.32288	0.129312	0.484209	-0.44152	0.341541	-0.289187	-0.250816	-0.171546	-0.322069	2.44767	-0.314493	-0.774176
Human	ENSG00000187051.9	RPS19BP1	NA	chr22	39529092	39532761	-	3.669	protein_coding	-0.221246	0.153676	0.00402878	-0.0141326	-0.109438	0.0946827	-0.589355	-0.436462	-0.62568	-0.197909	-0.387374	-0.241717	0.339707	-0.117381	-0.306103
Human	ENSG00000187054.16	TMPRSS11A	NA	chr4	67909394	67964140	-	3.96	protein_coding	NA	NA	NA	NA	NA	NA	NA	NA	NA	NA	NA	NA	-0.00478123	NA	NA
Human	ENSG00000187066.8	TMEM262	NA	chr11	65084978	65089375	-	4.194	protein_coding	-0.972638	0.332926	-1.46885	-0.852446	-9.70926	-11.5518	NA	-9.88776	-12.0145	NA	-9.88776	-1.47532	0.950189	-13.3879	12.274
Human	ENSG00000187068.3	C3orf70	NA	chr3	185076837	185153060	-	7.159	protein_coding	-0.635304	-0.456434	-0.768587	-0.796407	-1.88975	-0.805587	-1.46521	-1.57456	-1.40443	-2.27315	-2.40785	-1.95031	NA	NA	NA
Human	ENSG00000187079.20	TEAD1	NA	chr11	12674420	12944737	+	10.7	protein_coding	-0.086545	0.0609833	0.208007	-0.0295094	0.0742594	0.23442	0.977317	0.740558	0.466208	0.594583	0.750985	0.71179	2.01366	1.52451	2.04911
Human	ENSG00000187080.10	OR2AK2	NA	chr1	247965232	247966386	+	1.154	protein_coding	NA	NA	12.1719	12.3124	NA	NA	NA	NA	NA	NA	NA	NA	NA	NA	NA
Human	ENSG00000187082.2	DEFB106B	NA	chr8	7482503	7486400	-	0.316	protein_coding	NA	NA	NA	NA	NA	NA	NA	NA	NA	NA	NA	NA	NA	NA	NA
Human	ENSG00000187091.14	PLCD1	NA	chr3	38007495	38029642	-	4.194	protein_coding	-0.349759	0.0438034	0.0621674	-0.540378	-0.347563	-0.405128	-0.134239	0.140251	-0.465065	-0.690776	-0.458264	-0.671765	0.608181	-1.37755	0.520637
Human	ENSG00000187094.12	CCK	NA	chr3	42257824	42266185	-	2.063	protein_coding	-0.588472	-0.321812	0.276493	1.52155	0.315409	-1.455	NA	NA	NA	NA	NA	NA	11.173	NA	12.2995
Human	ENSG00000187097.13	ENTPD5	NA	chr14	73958009	74019399	-	9.842	protein_coding	0.0877831	0.12592	-0.0554086	0.57804	0.320491	0.71228	-0.104036	-0.0168903	-0.294918	0.199846	0.297973	0.405577	0.459431	0.0618585	0.00600113
Human	ENSG00000187098.17	MITF	NA	chr3	69739463	69968336	+	7.151	protein_coding	-0.0438626	0.135321	0.160161	0.131069	0.0436222	0.253499	0.161002	0.363719	-0.186681	0.0978762	1.02411	-0.103613	0.643943	0.829807	0.859837
Human	ENSG00000187103.3	FUNDC2P3	NA	chr6	146171314	146171847	+	0.533	processed_pseudogene	NA	NA	NA	NA	NA	NA	NA	NA	13.2684	NA	NA	NA	NA	NA	NA
Human	ENSG00000187105.9	HEATR4	NA	chr14	73478483	73558947	-	4.209	protein_coding	11.238	-1.45255	1.83669	12.4596	-1.50568	1.90221	12.3473	2.40479	-11.3487	NA	-9.88186	-0.815178	NA	NA	NA
Human	ENSG00000187109.15	NAP1L1	NA	chr12	76036584	76084735	-	17.059	protein_coding	-0.552478	-0.470732	-0.239449	-0.388381	-0.305711	0.0321993	-1.29618	-1.32665	-1.39005	-0.650607	-0.881063	-0.737662	-0.783656	-0.357891	-0.635658
Human	ENSG00000187116.14	LILRA5	NA	chr19	54307069	54313166	-	1.787	protein_coding	NA	NA	NA	NA	NA	NA	NA	NA	NA	NA	NA	NA	-11.4402	-12.552	NA
Human	ENSG00000187118.14	CMC1	NA	chr3	28241583	28325142	+	10.533	protein_coding	0.366496	0.205803	0.170826	0.169034	0.368057	0.367747	-0.244683	-0.0260546	0.108465	-0.353997	-0.245438	0.138699	0.472156	-0.118326	0.263556
Human	ENSG00000187122.17	SLIT1	NA	chr10	96998037	97185959	-	9.142	protein_coding	-8.65104	2.11904	9.9436	2.11309	2.54149	11.6263	-10.6155	10.0278	-0.92374	-10.6155	10.7351	-10.7462	0.948545	-0.573678	-2.89152
Human	ENSG00000187123.15	LYPD6	NA	chr2	149329984	149474138	+	4.973	protein_coding	0.51948	-0.023083	0.0221494	0.803726	0.594263	0.716935	-2.28613	0.607497	-2.06655	-2.46713	0.292576	-1.50631	NA	NA	NA
Human	ENSG00000187134.14	AKR1C1	NA	chr10	4963252	4983283	+	8.765	protein_coding	0.816302	0.999503	0.988892	-1.14141	-0.611697	-0.6507	-1.16943	-1.98489	-1.4398	-1.52867	-1.57242	-2.0152	NA	NA	NA
Human	ENSG00000187135.7	VSTM2B	NA	chr19	29526498	29564479	+	1.488	protein_coding	NA	NA	NA	NA	NA	NA	NA	NA	NA	NA	NA	NA	NA	NA	NA
Human	ENSG00000187140.6	FOXD3	NA	chr1	63322566	63325128	+	2.562	protein_coding	NA	10.8442	NA	NA	NA	NA	NA	-10.7027	NA	11.2217	-10.7027	NA	NA	NA	NA
Human	ENSG00000187144.11	SPATA21	NA	chr1	16387116	16437424	-	4.506	protein_coding	NA	11.0533	9.96678	11.2457	NA	11.6487	NA	NA	-11.2377	10.3167	NA	-0.811136	0.731649	1.10998	0.596646
Human	ENSG00000187147.18	RNF220	NA	chr1	44405193	44651724	+	9.687	protein_coding	0.268121	0.425878	0.325007	0.456278	0.504085	0.376314	-9.90498e-07	0.0376602	0.0707846	-0.272737	-0.310239	0.0292231	-0.0651671	-0.276425	-0.0954908
Human	ENSG00000187151.7	ANGPTL5	NA	chr11	101890673	101916522	-	2.368	protein_coding	11.0492	1.46198	11.0083	NA	0.287969	11.5711	NA	NA	NA	NA	NA	NA	NA	NA	NA
