## Supporting Dataset 6 for "Interferon induced circRNAs escape herpesvirus host shutoff and suppress lytic infection" (part 39 of 51)

### Sheet: Log2FC (Stim-Untreated) (continued)
										Log2FC (Infected/Uninfected), pseudozero=0.0001
Human	ENSG00000187164.20	SHTN1	NA	chr10	116881476	117126586	-	8.252	protein_coding	0.244019	0.397689	0.245089	-0.00912547	-0.202763	0.133855	-0.663942	-0.564134	-0.876337	-0.483917	-0.728553	-0.606167	NA	NA	NA
Human	ENSG00000187166.1	H1-7	NA	chr12	48328979	48330279	+	1.3	protein_coding	NA	NA	NA	NA	NA	NA	NA	NA	NA	NA	NA	NA	NA	NA	NA
Human	ENSG00000187170.5	LCE4A	NA	chr1	152708159	152709491	+	0.672	protein_coding	NA	NA	13.0473	NA	NA	13.5341	NA	NA	NA	NA	NA	NA	NA	NA	NA
Human	ENSG00000187172.15	BAGE2	NA	chr21	10413476	10516431	+	4.08	transcribed_unprocessed_pseudogene	11.2878	NA	NA	NA	NA	NA	NA	NA	NA	NA	NA	NA	0.506831	1.88961	-1.32953
Human	ENSG00000187173.4	LCE2A	NA	chr1	152698344	152699442	+	0.611	protein_coding	-2.08504	0.667777	-0.554041	-0.87399	-0.625154	-2.72018	NA	NA	NA	NA	NA	NA	NA	NA	NA
Human	ENSG00000187175.5	KRTAP12-1	NA	chr21	44681575	44682163	-	0.588	protein_coding	NA	NA	NA	NA	NA	NA	NA	NA	NA	14.6917	NA	13.6204	NA	NA	NA
Human	ENSG00000187180.3	LCE2C	NA	chr1	152675294	152676574	+	0.614	protein_coding	-13.1564	NA	NA	-13.1564	NA	NA	NA	NA	NA	NA	NA	NA	NA	NA	NA
Human	ENSG00000187185.4	AC092118.1	NA	chr16	57798185	57816946	+	2.114	lncRNA	NA	NA	NA	NA	NA	NA	11.6969	-11.0205	NA	12.6407	-11.0205	11.6135	NA	NA	NA
Human	ENSG00000187186.15	AL162231.1	NA	chr9	34664162	34666112	-	1.829	protein_coding	-11.3354	-12.1845	-13.444	-11.3354	-0.834865	-0.390091	0.996654	NA	NA	-12.0297	NA	NA	NA	NA	NA
Human	ENSG00000187187.14	ZNF546	NA	chr19	39984133	40021038	+	9.028	protein_coding	0.102332	0.447741	-0.10658	0.305042	0.336779	0.303347	-0.101859	0.612843	-0.339778	0.180732	0.971017	0.262481	0.656303	0.58063	0.487306
Human	ENSG00000187189.11	TSPYL4	NA	chr6	116249963	116254075	-	4.112	protein_coding	-0.297852	-0.00129565	0.094109	-0.0607706	0.0871515	0.137732	-0.480428	-0.229401	-0.244574	0.00346184	0.0939433	-0.0276419	0.718634	-0.525665	-0.0544346
Human	ENSG00000187191.14	DAZ3	NA	chrY	24763068	24813492	-	3.516	protein_coding	NA	NA	NA	NA	NA	NA	NA	NA	NA	NA	NA	NA	NA	NA	NA
Human	ENSG00000187193.9	MT1X	NA	chr16	56682469	56684196	+	1.727	protein_coding	-0.0525147	0.342563	0.0782752	0.98139	0.413387	0.502809	0.572205	3.71093	14.7177	0.426181	1.41019	NA	-0.0716036	-0.990013	0.405464
Human	ENSG00000187210.14	GCNT1	NA	chr9	76419849	76651203	+	9.251	protein_coding	0.130812	-0.344028	-0.0765768	0.655493	0.689797	0.457618	-0.744103	-0.404088	-0.169487	-0.405382	-0.475412	-0.131135	0.468208	0.0738954	0.336066
Human	ENSG00000187223.4	LCE2D	NA	chr1	152663379	152664659	+	0.625	protein_coding	NA	NA	NA	NA	NA	NA	NA	NA	NA	NA	NA	NA	NA	NA	NA
Human	ENSG00000187229.3	AC100800.1	NA	chr8	18720904	18734405	+	2.054	lncRNA	NA	NA	NA	NA	NA	NA	NA	NA	12.2167	NA	NA	NA	NA	NA	NA
Human	ENSG00000187231.14	SESTD1	NA	chr2	179101677	179264832	-	11.405	protein_coding	-0.0640518	0.0222784	0.14766	-0.179715	-0.135193	0.0133336	-0.495665	-0.472968	-0.914524	-0.397151	-0.353885	-0.433529	-0.0162352	-0.406638	-0.239933
Human	ENSG00000187238.5	LCE3B	NA	chr1	152613810	152614098	+	0.288	protein_coding	NA	NA	NA	NA	NA	NA	NA	NA	NA	NA	NA	NA	NA	NA	NA
Human	ENSG00000187239.17	FNBP1	NA	chr9	129887186	130043194	-	6.6	protein_coding	-0.233987	0.0672225	0.105034	-0.254781	0.00162715	0.106628	-0.517586	-0.533054	-0.731206	-0.152002	-0.120444	-0.133705	0.0498679	0.0198359	0.120171
Human	ENSG00000187240.16	DYNC2H1	NA	chr11	103109409	103479863	+	15.012	protein_coding	-0.423618	-0.340037	-0.127381	-0.534978	-0.674827	-0.210056	-1.91481	-1.22002	-1.97115	-2.95845	-1.97231	-1.90133	7.87576	0.724989	0.406272
Human	ENSG00000187242.6	KRT12	NA	chr17	40861302	40867223	-	2.517	protein_coding	NA	NA	-11.2722	NA	NA	-11.2722	NA	NA	NA	NA	NA	NA	NA	NA	NA
Human	ENSG00000187243.16	MAGED4B	NA	chrX	52061826	52069248	-	4.947	protein_coding	0.14295	-0.628337	-0.3065	-0.473583	-0.550212	-0.960245	NA	NA	NA	NA	NA	NA	NA	-10.9555	NA
Human	ENSG00000187244.12	BCAM	NA	chr19	44809070	44821421	+	4.997	protein_coding	-0.0178916	0.328261	0.300515	-0.016812	0.0148736	0.116006	-0.50853	-0.295807	-0.754123	-1.09745	-0.979462	-1.14509	NA	NA	NA
Human	ENSG00000187257.16	RSBN1L	NA	chr7	77696458	77783022	+	7.19	protein_coding	0.283078	0.22673	0.361626	-0.166461	0.181759	0.18002	0.486185	0.826741	0.232502	0.263591	0.486434	0.401857	0.34747	-0.0805097	0.182618
Human	ENSG00000187258.14	NPSR1	NA	chr7	34658217	34878332	+	2.695	protein_coding	NA	NA	NA	NA	NA	NA	NA	NA	NA	NA	NA	NA	NA	NA	NA
Human	ENSG00000187260.16	WDR86	NA	chr7	151375908	151410727	-	4.044	protein_coding	-0.712742	-1.44968	0.173766	-3.16781	-0.820669	-1.45446	NA	0.188046	NA	NA	-0.814558	NA	10.0548	NA	-10.9584
Human	ENSG00000187266.14	EPOR	NA	chr19	11377206	11384342	-	3.077	protein_coding	-0.244814	0.322128	-0.15509	-0.269924	-0.235231	-0.563488	-1.49225	-0.622809	-0.980274	-0.508438	-0.262255	-0.34164	0.452872	0.251309	-0.312547
Human	ENSG00000187268.12	FAM9C	NA	chrX	13035616	13044682	-	5.859	protein_coding	9.59976	9.49817	NA	NA	NA	NA	NA	-9.33495	-9.68222	NA	-9.33495	-9.68222	NA	NA	NA
Human	ENSG00000187272.7	KRTAP9-8	NA	chr17	41237998	41239004	+	1.006	protein_coding	NA	NA	NA	NA	NA	NA	NA	NA	NA	NA	NA	NA	NA	NA	NA
Human	ENSG00000187288.12	CIDEC	NA	chr3	9866710	9880255	-	1.96	protein_coding	11.3518	11.28	-12.717	14.034	11.2362	-12.717	NA	NA	NA	NA	NA	NA	-11.2839	-14.1295	NA
Human	ENSG00000187323.12	DCC	NA	chr18	52340196	53535903	+	13.135	protein_coding	-0.0727001	-0.292239	0.142706	2.3687	2.03168	2.56728	-8.98574	-9.81664	-8.36826	-8.98574	-9.81664	-8.36826	NA	9.54748	NA
Human	ENSG00000187325.5	TAF9B	NA	chrX	78129747	78139650	-	2.735	protein_coding	-0.249565	-0.0627198	0.234953	-0.572245	-0.392106	-0.228253	-0.240575	-0.335868	-0.354755	-0.252048	-0.786458	-0.408142	-0.291581	-0.82586	-0.299091
Human	ENSG00000187372.11	PCDHB13	NA	chr5	141213918	141218979	+	5.061	protein_coding	-0.166597	-0.417343	-0.937683	-0.660443	-1.01306	-0.91861	-1.12896	-1.00432	-1.14998	-1.53453	-0.942641	-1.4514	11.5072	NA	NA
Human	ENSG00000187391.22	MAGI2	NA	chr7	78017054	79453667	-	34.034	protein_coding	0.14279	0.121417	0.138381	0.152333	-0.0588393	0.165373	-2.18694	-0.986687	-1.56872	-1.02324	0.498248	-0.0875072	NA	NA	NA
Human	ENSG00000187398.12	LUZP2	NA	chr11	24496969	25082638	+	8.858	protein_coding	-0.162744	-0.595767	-0.686631	-1.89062	-2.3733	-2.14169	NA	NA	NA	NA	NA	NA	-0.0135854	0.085048	NA
Human	ENSG00000187416.12	LHFPL3	NA	chr7	104328699	104907232	+	1.856	protein_coding	NA	NA	NA	NA	NA	NA	NA	NA	NA	NA	NA	NA	NA	NA	NA
Human	ENSG00000187446.12	CHP1	NA	chr15	41230838	41281887	+	3.947	protein_coding	-0.82977	-0.574655	-0.33005	-0.536948	-0.46514	-0.178133	-0.884032	-1.16293	-1.23228	0.14409	-0.317028	-0.212652	-0.212448	-0.753748	-0.470902
Human	ENSG00000187472.4	AL589826.1	NA	chr6	98780256	98780505	-	0.249	processed_pseudogene	NA	NA	-14.8155	NA	NA	-14.8155	NA	NA	NA	NA	NA	NA	NA	NA	NA
Human	ENSG00000187474.5	FPR3	NA	chr19	51795156	51826190	+	2.779	protein_coding	NA	NA	NA	NA	NA	NA	NA	NA	NA	NA	NA	NA	NA	NA	NA
Human	ENSG00000187475.6	H1-6	NA	chr6	26107411	26108135	-	0.724	protein_coding	0.665188	1.46577	-0.814745	1.87495	-13.6906	-1.44551	13.397	-0.0108577	15.0002	14.3582	-0.889778	13.2941	1.07501	-0.817139	-0.0081695
Human	ENSG00000187479.8	C11orf96	NA	chr11	43925341	43943878	+	1.913	protein_coding	0.524957	0.539035	0.386367	-1.02367	-0.459397	-1.21132	-0.8453	-1.02238	-1.18276	-1.33383	-2.3406	-1.53002	NA	0.0558183	14.5744
Human	ENSG00000187481.2	HSD3BP1	NA	chr1	119467220	119473803	+	1.111	unprocessed_pseudogene	NA	NA	NA	NA	NA	NA	NA	NA	NA	NA	NA	NA	NA	NA	NA
Human	ENSG00000187483.10	SERPINA13P	NA	chr14	94640724	94646994	+	1.718	transcribed_unprocessed_pseudogene	NA	NA	NA	NA	NA	NA	NA	NA	NA	NA	NA	NA	NA	NA	NA
Human	ENSG00000187486.5	KCNJ11	NA	chr11	17385858	17389331	-	3.204	protein_coding	NA	NA	NA	NA	NA	NA	0.0908259	0.52704	-0.162173	1.30561	1.062	1.26142	0.197237	-0.387038	0.00484985
Human	ENSG00000187492.9	CDHR4	NA	chr3	49790731	49799873	-	3.201	protein_coding	11.676	0.333471	12.2988	10.6857	1.42005	NA	NA	1.30715	-0.289058	NA	-10.3345	-11.7943	-0.0111633	1.13633	NA
Human	ENSG00000187498.16	COL4A1	NA	chr13	110148962	110307157	-	14.662	protein_coding	0.120336	0.422081	0.564802	-0.245033	0.0252402	-0.0557603	-0.809482	-1.1789	-1.10729	-0.924204	-1.13491	-1.15723	NA	NA	9.2474
Human	ENSG00000187504.6	RPL7P48	NA	chr17	51502487	51503233	-	0.746	processed_pseudogene	NA	NA	NA	NA	NA	NA	NA	NA	NA	NA	NA	NA	NA	NA	NA
Human	ENSG00000187510.10	PLEKHG7	NA	chr12	92702842	92772455	+	6.487	protein_coding	NA	9.33249	NA	NA	NA	NA	NA	NA	NA	NA	NA	NA	12.2464	11.6916	12.2263
Human	ENSG00000187513.9	GJA4	NA	chr1	34792998	34795747	+	1.716	protein_coding	NA	NA	NA	NA	NA	NA	-2.70513	-2.1122	-2.24668	-2.82941	-4.24314	-2.86647	NA	NA	NA
Human	ENSG00000187514.17	PTMA	NA	chr2	231706894	231713551	+	3.381	protein_coding	-0.154139	0.0891113	0.345574	0.0172147	0.479653	0.594371	-0.167104	-0.801921	-0.209299	0.601244	0.0205824	0.330196	-0.577977	-0.240454	-0.742237
Human	ENSG00000187516.7	H2AP	NA	chrX	37990778	37991314	+	0.536	protein_coding	NA	NA	NA	NA	NA	NA	NA	NA	NA	NA	NA	NA	NA	NA	NA
Human	ENSG00000187522.16	HSPA14	NA	chr10	14838305	14871741	+	2.502	protein_coding	0.368151	0.139872	-0.0943318	0.343507	0.0338523	0.080924	-0.613202	-0.0172573	-0.486314	-0.314894	-0.404503	0.0657312	-0.16513	-0.403371	-0.311644
Human	ENSG00000187527.11	ATP13A5	NA	chr3	193274788	193378820	-	6.206	protein_coding	NA	NA	NA	NA	NA	NA	NA	NA	NA	NA	NA	NA	NA	-10.6001	NA
Human	ENSG00000187531.14	SIRT7	NA	chr17	81911938	81921323	-	6.134	protein_coding	0.634937	0.629712	0.362188	1.46255	0.749591	0.434287	-0.265063	0.181902	0.147616	-0.440036	-0.202665	0.108097	0.740556	0.219592	0.147155
Human	ENSG00000187533.14	PRR27	NA	chr4	70133615	70176799	+	5.289	protein_coding	NA	NA	NA	NA	NA	NA	NA	NA	NA	NA	NA	NA	NA	NA	NA
Human	ENSG00000187534.6	PRR13P5	NA	chr19	39943238	39943680	-	0.442	processed_pseudogene	0.305072	0.170345	0.185307	0.159117	-0.105799	0.637484	0.429048	-0.13403	-0.0144974	0.53984	-0.354809	-0.240824	0.47135	0.27102	0.380635
Human	ENSG00000187535.14	IFT140	NA	chr16	1510426	1612072	-	8.13	protein_coding	0.13279	0.303207	0.0216811	0.323394	0.196696	0.148948	-0.123023	0.357329	0.00603899	-0.231294	0.340568	0.276996	-0.124399	-0.325354	0.0745736
Human	ENSG00000187536.4	TPM3P7	NA	chr2	25809924	25810656	-	0.732	processed_pseudogene	1.09854	1.10449	-0.755304	0.908633	-2.311	-15.9083	-1.96876	3.18837	-2.11265	-1.45756	0.226525	0.103102	0.240766	2.232	2.08611
Human	ENSG00000187537.13	POTEG	NA	chr14	19402485	19434341	-	2.509	protein_coding	NA	NA	NA	NA	NA	NA	NA	NA	NA	NA	NA	NA	-0.018469	-13.1066	13.0736
Human	ENSG00000187545.5	PRAMEF10	NA	chr1	12892895	12898270	-	1.525	protein_coding	NA	NA	NA	NA	NA	NA	NA	NA	NA	NA	NA	NA	NA	NA	NA
Human	ENSG00000187546.14	AGMO	NA	chr7	15200316	15562015	-	3.588	protein_coding	10.3844	NA	10.3356	NA	NA	NA	1.02761	0.447745	0.621002	-0.274758	-0.764649	-0.769894	-0.100527	-0.227203	-0.385859
Human	ENSG00000187550.9	SBK2	NA	chr19	55528610	55537133	-	2.258	protein_coding	NA	NA	-13.1212	11.2421	12.1406	-1.476	-0.112073	NA	NA	4.16369	16.3994	15.9536	NA	NA	NA
Human	ENSG00000187553.10	CYP26C1	NA	chr10	93060797	93069540	+	4.378	protein_coding	-1.64612	NA	0.711176	-0.420476	NA	1.26924	-0.765646	-0.386099	-0.455744	-0.851508	-0.541491	-0.448571	2.05869	2.52776	0.25089
Human	ENSG00000187554.14	TLR5	NA	chr1	223109403	223143248	-	7.733	protein_coding	0.306269	2.95061	0.661603	-1.79202	2.07223	2.68202	-9.80371	0.437445	0.843645	1.40818	-1.18549	0.30795	NA	NA	NA
Human	ENSG00000187555.16	USP7	NA	chr16	8892096	8975328	-	8.623	protein_coding	0.0553071	0.155959	0.150069	0.0824389	0.122865	0.270954	-0.324324	-0.447736	-0.552543	-0.137174	-0.25397	-0.289447	-0.329379	-0.357834	-0.398892
Human	ENSG00000187556.7	NANOS3	NA	chr19	13862062	13880757	+	0.988	protein_coding	-0.481018	-0.977894	1.46273	0.21555	0.148405	1.07303	-0.0300236	-2.04638	-0.697205	1.4051	-0.716006	0.131684	NA	NA	-13.2728
Human	ENSG00000187559.6	FOXD4L3	NA	chr9	68302866	68305084	+	2.218	protein_coding	1.89796	-10.7446	-11.4659	0.256908	-10.7446	-11.4659	-13.8724	NA	NA	-13.8724	11.2464	11.5382	-1.21529	0.0609691	1.95175
Human	ENSG00000187566.6	NHLRC1	NA	chr6	18120439	18122677	-	2.238	protein_coding	-1.0595	0.3053	0.115276	0.791333	0.515635	0.0588331	-0.212556	0.117092	-0.5785	0.169885	0.273308	0.604803	-11.0596	NA	NA
Human	ENSG00000187569.3	DPPA3	NA	chr12	7711432	7717559	+	1.1	protein_coding	NA	NA	NA	NA	NA	NA	NA	NA	NA	NA	NA	NA	NA	NA	NA
Human	ENSG00000187581.3	COX8C	NA	chr14	93347181	93348356	+	0.542	protein_coding	-13.3644	-13.0347	-0.22887	-13.3644	-13.0347	0.244976	NA	NA	NA	NA	NA	NA	1.76072	NA	NA
Human	ENSG00000187583.11	PLEKHN1	NA	chr1	966481	975865	+	3.451	protein_coding	0.499133	0.427821	0.765349	1.0406	0.711378	0.394992	4.05698	2.84509	0.0947362	2.56664	0.916735	-0.636403	1.14264	12.6591	NA
Human	ENSG00000187589.8	TERF1P2	NA	chr18	14377545	14378757	-	1.212	processed_pseudogene	-13.1782	-11.7268	-12.3915	-0.943999	-11.7268	3.01585	12.5795	-11.9404	11.9511	NA	-11.9404	NA	-13.2692	-13.1607	13.1272
Human	ENSG00000187595.16	ZNF385C	NA	chr17	42025575	42098479	-	5.198	protein_coding	10.9003	9.69296	10.8576	9.91266	10.7736	11.426	10.2694	NA	NA	NA	NA	NA	11.4629	10.9686	12.571
Human	ENSG00000187600.14	LINC02583	NA	chr2	46429189	46441833	+	1.483	lncRNA	NA	NA	NA	NA	NA	NA	NA	NA	NA	NA	NA	NA	NA	NA	NA
Human	ENSG00000187601.5	MAGEH1	NA	chrX	55452126	55453566	+	1.44	protein_coding	-0.67218	0.0463927	-0.00692301	-0.918592	-0.462542	-0.583368	-0.615281	0.340705	-0.637164	-0.629496	-0.0525971	-0.267967	NA	NA	NA
Human	ENSG00000187605.15	TET3	NA	chr2	73986403	74108176	+	12.271	protein_coding	0.225616	0.402019	0.137011	0.39365	0.316815	0.330742	-0.598902	-0.422088	-0.996648	-0.661916	-0.17409	-0.651262	0.0718121	-0.644895	-0.103569
Human	ENSG00000187607.16	ZNF286A	NA	chr17	15699576	15720787	+	6.754	protein_coding	0.161421	0.270266	-0.202531	-0.221401	-0.118914	-0.270313	-0.825657	-0.625655	-1.26543	-1.3944	-1.04248	-0.927324	0.247655	-0.506436	0.0577321
Human	ENSG00000187608.10	ISG15	NA	chr1	1001137	1014540	+	0.867	protein_coding	4.86906	5.15839	5.38045	4.6961	4.34671	4.14812	7.29211	7.28628	7.6299	3.42464	3.17397	3.69046	6.81901	5.85817	5.20261
Human	ENSG00000187609.16	EXD3	NA	chr9	137306895	137423211	-	7.575	protein_coding	0.1845	0.362887	-0.08638	0.153842	0.186807	-0.0169044	-0.368535	-0.0569453	-0.576649	-0.589844	-0.279251	-0.215029	0.747253	-0.465122	0.154433
Human	ENSG00000187612.1	OR5W2	NA	chr11	55913649	55914582	-	0.933	protein_coding	NA	NA	NA	NA	NA	NA	NA	NA	NA	NA	NA	NA	NA	NA	NA
Human	ENSG00000187616.5	MYMK	NA	chr9	133514585	133528612	-	1.021	protein_coding	NA	NA	NA	NA	NA	NA	NA	NA	NA	NA	NA	NA	NA	NA	NA
Human	ENSG00000187621.15	TCL6	NA	chr14	95650497	95679833	+	10.566	lncRNA	NA	NA	NA	NA	NA	NA	9.14393	NA	NA	10.0617	NA	NA	0.230201	-0.435176	0.0962252
Human	ENSG00000187624.9	C17orf97	NA	chr17	410324	431062	+	2.712	protein_coding	-0.406734	-0.281739	0.165066	-0.0143666	0.0364476	0.0920647	-1.3668	-1.58044	-1.00838	-0.20446	-0.408795	-0.401088	-0.0644081	0.627158	-1.63931
Human	ENSG00000187626.9	ZKSCAN4	NA	chr6	28241696	28252269	-	5.346	protein_coding	0.140448	-0.00592701	-0.223003	-0.0214051	-0.0612959	0.082362	-0.113769	0.383193	0.0813257	0.0290587	-0.0075373	-0.186692	1.12438	0.559334	1.10642
Human	ENSG00000187627.17	RGPD1	NA	chr2	86907952	87013976	+	7.285	protein_coding	NA	NA	NA	NA	NA	NA	0.967294	-12.9397	-3.41974	0.802592	-1.37601	-0.0115979	10.2285	NA	NA
Human	ENSG00000187630.17	DHRS4L2	NA	chr14	23969873	24006408	+	2.516	protein_coding	-0.334885	-0.348743	-0.261087	-0.274453	-0.381537	-0.060959	-0.35501	-0.0696327	-0.334524	-0.142587	-0.339553	-0.197063	0.318049	-0.224827	0.234073
Human	ENSG00000187634.12	SAMD11	NA	chr1	923927	944581	+	4.173	protein_coding	0.391924	0.529883	0.321446	0.995693	1.21749	0.959742	NA	NA	NA	NA	NA	NA	-10.0058	NA	12.2818
Human	ENSG00000187642.9	PERM1	NA	chr1	975203	982093	-	3.424	protein_coding	2.74491	11.5002	1.15422	0.288931	NA	-0.866117	12.0315	11.5381	10.2857	NA	NA	NA	NA	NA	11.511
Human	ENSG00000187650.4	VMAC	NA	chr19	5904871	5910853	+	2.24	protein_coding	0.0430058	0.0730337	0.474212	-0.125975	0.640871	0.690308	-0.176538	0.32339	0.100735	0.533575	0.21726	1.04389	0.662413	0.359461	1.28369
Human	ENSG00000187653.11	TMSB4XP8	NA	chr4	90838902	90839037	-	0.135	processed_pseudogene	-1.01104	-0.152736	0.707434	-0.29831	0.42718	0.217581	-0.188094	-0.214575	-0.557851	-0.352219	-0.741065	-0.508196	0.603039	-0.0396982	-0.14471
Human	ENSG00000187657.6	TSPY13P	NA	chrY	9905594	9908139	-	0.914	unprocessed_pseudogene	NA	NA	NA	NA	NA	NA	NA	NA	NA	NA	NA	NA	NA	NA	NA
Human	ENSG00000187658.7	C5orf52	NA	chr5	157671532	157680158	+	0.721	protein_coding	NA	NA	NA	NA	NA	NA	NA	NA	NA	NA	NA	NA	NA	NA	NA
Human	ENSG00000187664.9	HAPLN4	NA	chr19	19254755	19262804	-	4.462	protein_coding	NA	NA	NA	NA	NA	NA	NA	NA	NA	NA	NA	NA	NA	NA	NA
Human	ENSG00000187672.14	ERC2	NA	chr3	55508310	56468467	-	8.034	protein_coding	0.228075	-2.28405	0.252969	2.91806	-2.34507	-0.888978	-0.107083	-2.02485	-2.86974	-0.734473	-0.192446	-0.545233	0.0164373	NA	NA
Human	ENSG00000187676.8	B3GLCT	NA	chr13	31199974	31332276	+	4.527	protein_coding	0.00982416	0.10087	0.0217118	-0.0291624	-0.457436	-0.244898	-0.603025	-0.447194	-0.629906	0.173027	0.0525719	0.340226	0.110945	-0.418308	-0.393716
Human	ENSG00000187678.10	SPRY4	NA	chr5	142310426	142326455	-	6.555	protein_coding	0.0148221	0.160362	0.314256	0.912661	0.802518	0.914012	0.0979055	-0.066296	-0.23224	-0.873526	-0.87844	-0.854826	NA	NA	0.335077
Human	ENSG00000187682.2	ERAS	NA	chrX	48826512	48830138	+	1.303	protein_coding	NA	11.9444	NA	NA	NA	NA	NA	NA	NA	NA	NA	NA	11.9363	NA	14.0933
Human	ENSG00000187686.4	KRT18P59	NA	chr11	125113160	125126781	+	3.338	transcribed_processed_pseudogene	-1.0981	-0.321965	0.654828	-1.80249	-0.0976792	-0.623747	10.9721	11.5772	-13.2174	10.7976	10.5884	-13.2174	0.524282	-1.3534	0.0984276
Human	ENSG00000187688.15	TRPV2	NA	chr17	16415570	16437003	+	3.381	protein_coding	-0.167571	0.4739	0.536917	0.619346	0.820962	0.553483	-0.222771	0.0929454	-0.0655945	-0.341305	-0.693486	-0.288464	0.657	0.0744803	0.175256
Human	ENSG00000187689.10	AMTN	NA	chr4	70518568	70532743	+	1.009	protein_coding	NA	NA	NA	NA	NA	NA	NA	NA	NA	NA	NA	NA	NA	NA	NA
Human	ENSG00000187690.4	EZHIP	NA	chrX	51406947	51408843	+	1.896	protein_coding	NA	NA	NA	NA	NA	NA	NA	NA	NA	NA	NA	NA	NA	NA	NA
Human	ENSG00000187699.10	C2orf88	NA	chr2	189879608	190203484	+	5.997	protein_coding	0.257101	-0.319771	0.217037	-0.231792	-1.18955	-0.842001	-1.34668	-1.83786	-1.9371	-1.15057	0.263714	-1.39467	2.31075	-12.3762	-0.810871
Human	ENSG00000187701.4	OR2T27	NA	chr1	248649837	248655528	-	1.285	protein_coding	NA	NA	NA	NA	NA	NA	NA	NA	NA	NA	NA	NA	NA	NA	NA
Human	ENSG00000187713.7	TMEM203	NA	chr9	137204081	137205648	-	1.567	protein_coding	-0.454305	0.148658	0.348694	0.0666244	0.121024	0.185093	-0.0564058	0.0658505	-0.159667	-0.318902	-0.337496	-0.309053	0.288491	-0.0176762	-0.150996
Human	ENSG00000187714.7	SLC18A3	NA	chr10	49610309	49612720	+	2.411	protein_coding	NA	NA	NA	NA	NA	NA	NA	NA	NA	NA	NA	NA	NA	NA	NA
Human	ENSG00000187715.13	KBTBD12	NA	chr3	127915231	127987671	+	5.818	protein_coding	NA	NA	NA	NA	NA	NA	NA	NA	-9.69365	NA	NA	-9.69365	NA	NA	NA
Human	ENSG00000187720.14	THSD4	NA	chr15	71096951	71783383	+	15.837	protein_coding	-0.275064	0.041433	0.00184124	0.0952727	0.176143	0.161743	0.0718869	0.154216	-0.136081	-0.828868	-0.677591	-0.633075	2.84814	2.02575	2.301
Human	ENSG00000187721.8	GTF2IP3	NA	chr13	19026000	19032626	-	0.494	unprocessed_pseudogene	NA	NA	NA	NA	NA	NA	NA	NA	NA	NA	NA	NA	NA	NA	NA
Human	ENSG00000187726.9	DNAJB13	NA	chr11	73951025	73970366	+	2.767	protein_coding	0.155306	10.7189	-12.1888	0.273219	11.8073	-12.1888	NA	NA	NA	11.0983	NA	NA	-0.0363232	0.471431	-0.936885
Human	ENSG00000187730.9	GABRD	NA	chr1	2019328	2030758	+	5.525	protein_coding	NA	NA	NA	9.81538	NA	NA	-0.037734	-0.563964	-0.638751	-2.18558	-15.3108	-2.55923	NA	NA	NA
Human	ENSG00000187733.6	AMY1C	NA	chr1	103750405	103758690	+	1.632	protein_coding	NA	NA	NA	NA	NA	NA	NA	NA	NA	NA	NA	NA	NA	NA	NA
Human	ENSG00000187735.14	TCEA1	NA	chr8	53966551	54022456	-	4.342	protein_coding	0.0657113	0.265311	0.581674	0.991132	0.582555	1.15635	-0.261026	-0.144053	-0.339361	-0.13073	-0.363511	-0.202742	-0.455344	-0.44988	-0.571125
Human	ENSG00000187736.13	NHEJ1	NA	chr2	219069356	219160865	-	9.069	protein_coding	-0.0457524	-0.0706081	-0.277988	0.258723	0.49055	0.602212	-1.11187	-0.865884	-1.43414	-0.0875642	0.258195	0.336308	0.0518217	-0.527595	0.0053749
Human	ENSG00000187741.15	FANCA	NA	chr16	89737548	89816657	-	9.736	protein_coding	-0.141247	0.535569	0.306153	0.222407	0.650738	0.262609	0.446309	0.535597	-0.0581394	-0.199321	-0.20085	-0.110709	0.0368702	-0.307898	-0.215786
Human	ENSG00000187742.15	SECISBP2	NA	chr9	89318499	89359663	+	9.82	protein_coding	0.200662	0.13505	0.212306	0.453156	0.273121	0.446979	0.040962	0.248079	-0.135047	0.028795	0.230787	0.0552747	-0.105507	-0.0384178	0.00355818
Human	ENSG00000187747.2	OR52B6	NA	chr11	5580876	5581884	+	1.008	protein_coding	NA	NA	NA	NA	NA	NA	NA	NA	NA	NA	NA	NA	NA	NA	NA
Human	ENSG00000187753.13	C9orf153	NA	chr9	86220264	86259657	-	2.928	protein_coding	-1.07217	2.37357	-0.455836	-0.145464	2.34862	0.0116792	-1.93524	-13.6995	-0.274526	-1.62872	-0.668501	2.01444	-0.257938	0.364447	-0.966863
Human	ENSG00000187754.9	SSX7	NA	chrX	52644060	52654900	-	1.34	protein_coding	NA	NA	NA	NA	NA	NA	NA	NA	NA	NA	NA	NA	NA	NA	NA
Human	ENSG00000187758.8	ADH1A	NA	chr4	99276368	99291003	-	2.231	protein_coding	NA	NA	NA	11.2613	12.1603	11.664	NA	NA	NA	NA	NA	NA	NA	NA	NA
Human	ENSG00000187762.5	HSPE1P11	NA	chr6	35023521	35023831	+	0.31	processed_pseudogene	1.00501	0.045114	-0.179398	-0.821422	1.00709	-0.944979	0.515514	-0.0702331	-0.0915501	-0.38782	0.328369	0.0101852	0.079618	-0.52096	-0.836555
Human	ENSG00000187763.3	OR2B7P	NA	chr6	28046433	28047367	+	0.934	unprocessed_pseudogene	NA	NA	NA	NA	NA	13.021	NA	NA	NA	NA	NA	NA	NA	NA	NA
Human	ENSG00000187764.11	SEMA4D	NA	chr9	89360786	89498130	-	14.16	protein_coding	0.460766	0.310789	0.461116	0.790691	1.35449	1.20539	1.27404	1.94046	1.44448	1.42538	2.26388	1.98919	0.644432	0.122762	0.392448
Human	ENSG00000187766.1	KRTAP10-8	NA	chr21	44612078	44612954	+	0.876	protein_coding	NA	NA	NA	NA	NA	NA	NA	NA	NA	NA	NA	NA	NA	NA	NA
Human	ENSG00000187772.8	LIN28B	NA	chr6	104936615	105083332	+	5.943	protein_coding	NA	NA	NA	NA	9.41767	NA	NA	-9.31141	NA	NA	-9.31141	NA	0.644178	0.282234	0.102453
Human	ENSG00000187773.8	DIPK1C	NA	chr18	74434098	74457944	-	3.843	protein_coding	NA	NA	NA	NA	NA	NA	NA	NA	NA	NA	NA	NA	NA	NA	NA
Human	ENSG00000187775.17	DNAH17	NA	chr17	78423696	78577396	-	16.11	protein_coding	NA	NA	9.68281	8.10902	7.78279	NA	-0.936915	0.00465661	-0.490803	-1.23594	-1.18421	-0.886836	1.72938	1.67162	-0.248887
Human	ENSG00000187778.14	MCRS1	NA	chr12	49556543	49568145	-	3.261	protein_coding	-0.204656	0.163153	0.218212	-0.336962	-0.170919	-0.0911151	0.086074	0.0325377	-0.220886	-0.236855	-0.477717	-0.450578	0.254985	-0.411603	-0.151108
Human	ENSG00000187783.12	TMEM72	NA	chr10	44911315	44937010	+	3.049	protein_coding	NA	NA	NA	NA	NA	NA	NA	NA	NA	NA	NA	NA	NA	NA	NA
Human	ENSG00000187790.11	FANCM	NA	chr14	45135929	45200890	+	8.478	protein_coding	0.542954	0.117531	0.239063	0.490562	0.193192	0.0744616	0.303425	0.789934	0.277383	-0.0179361	0.444034	0.59711	0.165859	0.118005	-0.0457203
Human	ENSG00000187791.13	FAM205C	NA	chr9	34889065	34895764	-	1.357	protein_coding	NA	NA	NA	NA	NA	NA	NA	NA	NA	NA	NA	NA	NA	NA	NA
Human	ENSG00000187792.5	ZNF70	NA	chr22	23738681	23751112	-	6.94	protein_coding	0.0493904	0.306684	0.211644	-0.183387	-0.0405838	-0.0672188	-0.566008	-0.245812	-0.444143	-1.00751	-0.0469617	-0.404394	0.214859	-0.350199	0.0517146
Human	ENSG00000187796.15	CARD9	NA	chr9	136361902	136373681	-	6.699	protein_coding	-0.564601	0.929498	0.109953	0.931067	1.11842	0.613687	-0.158421	3.08208	10.321	-10.0253	-9.11342	9.80468	-0.532099	-1.44903	1.92761
Human	ENSG00000187800.13	PEAR1	NA	chr1	156893697	156916434	+	5.53	protein_coding	-0.0326898	0.145892	0.273187	0.230043	0.128707	0.164221	0.29878	0.269578	-0.0449816	-0.0791625	0.139082	-0.0304586	0.637265	-0.164285	0.96152
Human	ENSG00000187801.15	ZFP69B	NA	chr1	40450101	40463718	+	2.566	protein_coding	-0.260939	-0.23313	0.145103	-0.556168	-0.907038	0.100815	-0.719	0.225839	-0.776667	-1.18926	-0.239976	-0.874622	-0.72331	-0.0526275	-0.413577
Human	ENSG00000187806.9	TMEM202	NA	chr15	72398301	72408367	+	1.391	protein_coding	NA	NA	NA	NA	NA	NA	NA	NA	NA	NA	NA	NA	NA	NA	NA
Human	ENSG00000187808.5	SOWAHD	NA	chrX	119758587	119760202	+	1.615	protein_coding	-0.342803	-0.788043	0.456652	-1.05497	0.0298451	0.0652778	NA	NA	NA	NA	NA	NA	0.398075	-0.117854	0.542755
Human	ENSG00000187812.12	AC019294.1	NA	chr15	75775552	75786898	+	2.112	transcribed_unprocessed_pseudogene	NA	NA	NA	NA	NA	NA	NA	NA	NA	NA	NA	NA	-0.730196	-12.29	-1.5664
Human	ENSG00000187815.10	ZFP69	NA	chr1	40477289	40496343	+	3.173	protein_coding	0.00344286	-0.0532727	0.493317	0.433251	-0.149186	0.519997	0.430175	0.1919	-0.671557	-0.369219	0.0886656	-0.344608	-0.158994	-0.264583	0.0155318
Human	ENSG00000187821.8	HELT	NA	chr4	185018840	185020804	+	1.236	protein_coding	NA	NA	NA	NA	NA	NA	NA	NA	NA	NA	NA	NA	NA	NA	NA
Human	ENSG00000187823.3	RTL4	NA	chrX	112454499	112457112	+	2.613	protein_coding	-1.00494	NA	-13.3382	-11.8966	NA	-13.3382	NA	NA	NA	NA	NA	NA	NA	NA	NA
Human	ENSG00000187824.9	TMEM220	NA	chr17	10699014	10730023	-	3.215	protein_coding	-0.00893551	0.367629	0.275054	0.0516119	0.4368	0.432423	0.1274	0.182563	0.363531	0.0434074	-0.0767101	0.485558	-10.4469	12.7677	NA
Human	ENSG00000187833.7	C2orf78	NA	chr2	73784188	73817147	+	3.045	protein_coding	NA	NA	NA	NA	NA	NA	NA	NA	NA	NA	NA	NA	NA	NA	NA
Human	ENSG00000187837.4	H1-2	NA	chr6	26055739	26056470	-	0.731	protein_coding	-0.784779	-0.259668	0.124408	-0.74706	-0.0748589	-0.374681	-0.17381	-0.611772	-0.265089	-0.0390465	-0.710356	-0.271192	-0.991215	-1.01638	-0.991118
Human	ENSG00000187838.17	PLSCR3	NA	chr17	7389726	7394842	-	2.833	protein_coding	-3.08933	-0.494264	-1.05967	-1.21956	-2.33025	-1.18424	-0.489553	0.0667465	0.588686	-2.39324	-0.86043	0.207348	-12.519	-11.8295	NA
Human	ENSG00000187840.5	EIF4EBP1	NA	chr8	38030533	38060365	+	0.88	protein_coding	-0.134219	0.1802	0.613091	1.15966	0.507872	1.33449	-0.257386	-0.534245	-0.2737	-0.419421	-1.11647	-0.731787	0.158407	0.246471	0.939932
Human	ENSG00000187847.4	OR7E25P	NA	chr19	9198353	9210067	+	5.937	transcribed_unprocessed_pseudogene	NA	NA	NA	NA	NA	NA	NA	NA	NA	NA	NA	NA	NA	NA	NA
Human	ENSG00000187848.15	P2RX2	NA	chr12	132618775	132622388	+	1.975	protein_coding	12.4486	NA	0.780539	14.0219	13.4965	2.71861	NA	NA	NA	NA	NA	NA	NA	12.4521	NA
Human	ENSG00000187855.5	ASCL4	NA	chr12	107774384	107776644	+	2.26	protein_coding	NA	NA	NA	NA	NA	NA	NA	NA	NA	NA	NA	NA	11.0215	NA	-11.9139
Human	ENSG00000187857.4	OR6C75	NA	chr12	55362974	55369279	+	4.569	protein_coding	NA	NA	NA	NA	NA	NA	NA	NA	NA	NA	NA	NA	NA	NA	NA
Human	ENSG00000187860.10	CCDC157	NA	chr22	30356634	30378658	+	6.586	protein_coding	0.221194	0.97002	0.305399	0.320342	0.965057	0.101951	0.810429	1.27461	-0.721906	-0.273718	0.473911	-0.466127	0.814995	-0.733552	0.691139
Human	ENSG00000187862.12	TTC24	NA	chr1	156579726	156586770	+	2.829	protein_coding	NA	NA	NA	NA	NA	NA	NA	-10.5388	NA	NA	-10.5388	NA	13.3222	13.5853	NA
Human	ENSG00000187866.10	FAM122A	NA	chr9	68780064	68785566	+	5.502	protein_coding	0.177642	0.142271	0.318448	0.262538	-0.124518	0.283226	0.10135	0.0359237	-0.406867	-0.0623606	-0.0667443	-0.293448	0.0366548	-0.251984	0.0609467
Human	ENSG00000187867.10	PALM3	NA	chr19	14053362	14062076	-	2.795	protein_coding	0.926558	0.106348	0.906408	-0.825306	-1.47697	-1.46314	NA	-10.5588	NA	NA	-10.5588	NA	NA	NA	11.8269
Human	ENSG00000187870.7	RNFT1P3	NA	chr17	20743332	20754501	-	1.052	unprocessed_pseudogene	NA	NA	NA	NA	NA	NA	NA	NA	NA	NA	NA	NA	NA	NA	NA
Human	ENSG00000187871.2	GFRAL	NA	chr6	55327468	55402493	+	1.911	protein_coding	NA	NA	NA	NA	NA	NA	NA	NA	NA	NA	NA	NA	NA	NA	12.4186
Human	ENSG00000187889.13	FYB2	NA	chr1	56718788	56819696	-	4.648	protein_coding	9.97022	-2.28295	9.91655	NA	-12.1579	NA	NA	NA	NA	NA	NA	NA	1.31469	0.00323871	1.41069
Human	ENSG00000187893.10	CXXC1P1	NA	chrX	47707190	47753456	+	3.148	transcribed_unprocessed_pseudogene	NA	NA	NA	NA	NA	NA	NA	NA	NA	NA	NA	NA	NA	NA	NA
Human	ENSG00000187900.4	OR5H7P	NA	chr3	98238351	98239281	+	0.93	unprocessed_pseudogene	NA	NA	NA	NA	NA	NA	NA	NA	NA	NA	NA	NA	NA	NA	NA
Human	ENSG00000187902.11	SHISA7	NA	chr19	55428739	55442863	-	6.083	protein_coding	9.53973	-9.10494	NA	9.66196	1.41092	10.1007	NA	NA	-9.62115	9.8357	NA	-9.62115	NA	1.78026	0.328656
Human	ENSG00000187904.3	AC097382.1	NA	chr4	6995340	6998958	+	0.591	lncRNA	15.0277	-0.320689	1.54205	15.1311	0.32333	1.95483	-13.774	NA	-2.10112	-13.774	NA	-15.2039	2.24125	-0.0333471	16.4025
Human	ENSG00000187905.10	LRRC74B	NA	chr22	21045959	21064168	+	5.542	protein_coding	NA	10.7166	-10.0632	NA	9.5322	1.26292	NA	-10.5731	9.51358	NA	-10.5731	NA	NA	10.8703	-10.4409
Human	ENSG00000187908.20	DMBT1	NA	chr10	122560664	122643736	+	9.375	protein_coding	NA	NA	NA	NA	NA	NA	-9.50642	-10.3743	-2.03462	-9.50642	-10.3743	-10.7052	-8.63685	NA	NA
Human	ENSG00000187912.12	CLEC17A	NA	chr19	14583083	14612035	+	3.116	protein_coding	12.3678	NA	NA	11.8338	NA	11.1433	NA	NA	NA	NA	NA	NA	1.1007	0.283697	0.483184
Human	ENSG00000187918.5	OR51I2	NA	chr11	5449322	5456518	+	3.302	protein_coding	NA	NA	NA	NA	NA	NA	NA	NA	NA	NA	NA	NA	NA	NA	NA
Human	ENSG00000187922.14	LCN10	NA	chr9	136738166	136743356	-	4.263	protein_coding	NA	NA	NA	NA	NA	NA	NA	NA	NA	NA	NA	NA	NA	NA	NA
Human	ENSG00000187942.12	LDLRAD2	NA	chr1	21812264	21825225	+	4.494	protein_coding	-1.01524	-12.509	0.613531	-0.25196	0.557056	-0.854826	-0.0890611	0.165393	-0.736751	-1.49969	0.0283847	0.310785	3.2318	0.0855553	12.1665
Human	ENSG00000187944.5	C2orf66	NA	chr2	196804416	196809355	-	1.333	protein_coding	2.78568	0.339161	1.23642	2.37867	-0.227809	2.19185	-0.305798	-1.21344	-0.749314	-2.19068	0.0343165	-1.60838	NA	NA	NA
Human	ENSG00000187950.8	OVCH1	NA	chr12	29412473	29497686	-	3.958	protein_coding	-0.070363	0.231021	-0.6531	0.716309	0.471807	0.204984	12.4449	-9.98353	-0.267274	NA	2.09917	1.39641	NA	NA	NA
Human	ENSG00000187951.11	AC091057.1	NA	chr15	30658716	30772993	+	5.637	lncRNA	1.23129	0.68189	0.978204	1.56559	1.59091	1.33506	1.62849	2.26442	1.74267	0.0218298	0.59939	0.500009	0.529226	-0.548509	0.173949
Human	ENSG00000187952.9	HS6ST1P1	NA	chr1	21428302	21429536	+	1.234	processed_pseudogene	0.735016	0.958079	0.699284	-0.15261	1.11994	0.291676	0.914854	1.6602	-0.348181	1.11373	1.52448	0.275261	14.3298	-15.3059	0.763066
Human	ENSG00000187953.10	PMS2CL	NA	chr7	6710127	6753862	+	3.879	transcribed_unprocessed_pseudogene	0.411302	0.299026	0.104446	0.613293	0.24524	0.576111	-0.217327	-0.168114	-0.0771513	-0.406713	-0.398847	0.371074	0.132926	-0.132463	0.105431
Human	ENSG00000187954.13	CYHR1	NA	chr8	144449581	144465667	-	9.787	protein_coding	-0.0273155	0.288882	0.521267	0.205878	-0.00780164	0.144959	-0.172663	0.365789	-0.266819	-0.376394	-0.122788	-0.104362	0.525765	0.0563031	-0.0841027
Human	ENSG00000187955.12	COL14A1	NA	chr8	120059779	120373573	+	10.19	protein_coding	0.0658791	0.297921	0.202944	-1.52087	-1.15483	-1.29793	NA	NA	NA	NA	NA	NA	0.209766	0.0641331	0.258297
Human	ENSG00000187957.8	DNER	NA	chr2	229357628	229714555	-	3.932	protein_coding	0.464512	0.393271	-1.15867	0.617989	0.581843	-0.68248	NA	NA	NA	10.5351	NA	NA	NA	NA	NA
Human	ENSG00000187959.9	CPSF4L	NA	chr17	73248448	73262352	-	1.528	protein_coding	1.8252	-12.4767	0.802899	0.178305	0.304056	1.29746	NA	NA	NA	NA	NA	NA	NA	NA	NA
Human	ENSG00000187961.14	KLHL17	NA	chr1	960583	965719	+	3.402	protein_coding	0.355798	0.499652	0.558698	0.486821	0.230668	-0.0176624	-0.591048	-0.0310931	0.132555	-0.713225	-0.71278	-0.072592	0.523311	0.0291462	-0.323677
Human	ENSG00000187969.6	ZCCHC13	NA	chrX	74304179	74305034	+	0.855	protein_coding	NA	NA	NA	NA	NA	NA	13.1331	NA	NA	NA	NA	NA	NA	NA	NA
Human	ENSG00000187979.4	FAM230D	NA	chr22	18178037	18205915	-	1.859	lncRNA	NA	NA	NA	NA	NA	NA	NA	NA	NA	NA	NA	NA	11.346	NA	NA
Human	ENSG00000187980.7	PLA2G2C	NA	chr1	20161252	20186518	-	3.855	protein_coding	NA	NA	NA	NA	NA	NA	NA	NA	NA	NA	NA	NA	-1.17116	-0.546734	0.766545
Human	ENSG00000187984.13	ANKRD19P	NA	chr9	92809567	92838457	+	2.5	transcribed_unprocessed_pseudogene	NA	NA	NA	NA	NA	NA	NA	NA	NA	NA	NA	NA	NA	NA	NA
Human	ENSG00000187987.9	ZSCAN23	NA	chr6	28431929	28443502	-	3.283	protein_coding	0.388562	0.66511	0.38438	0.0328011	0.273614	0.320078	NA	NA	NA	NA	NA	NA	NA	NA	NA
Human	ENSG00000187988.5	KCTD9P3	NA	chr9	37477148	37478317	+	1.169	processed_pseudogene	NA	NA	-12.4468	12.2918	NA	-12.4468	12.6368	13.1908	NA	NA	12.2774	NA	-0.0413761	NA	13.1835
Human	ENSG00000187994.14	RINL	NA	chr19	38867829	38878275	-	4.201	protein_coding	0.670193	-0.128481	0.203719	0.354197	-0.590247	0.271693	-1.06491	-1.12444	-0.958647	-1.22232	-0.893503	-0.44726	0.510345	0.211521	0.0700792
Human	ENSG00000187997.11	C17orf99	NA	chr17	78146352	78166177	+	2.763	protein_coding	10.8024	NA	NA	NA	NA	NA	NA	NA	NA	NA	NA	NA	1.32854	0.75742	-0.549107
Human	ENSG00000187999.4	HNRNPA1P61	NA	chr2	33636501	33637425	+	0.924	processed_pseudogene	NA	NA	NA	12.6668	NA	NA	NA	NA	-12.6884	NA	NA	-12.6884	-1.93949	-1.08037	-0.400095
Human	ENSG00000188000.5	OR7D2	NA	chr19	9178978	9188818	+	3.461	protein_coding	0.170584	NA	10.3939	-10.2714	NA	10.9796	NA	-10.2054	NA	NA	-10.2054	10.8404	2.29427	-12.6023	11.4942
Human	ENSG00000188001.10	TPRG1	NA	chr3	188947213	189325304	+	9.538	protein_coding	0.129915	-0.212322	1.16068	0.245789	0.70784	0.664484	-10.55	1.35324	-1.39095	-0.32425	-0.777038	0.279301	-0.292875	-0.401658	0.371942
Human	ENSG00000188002.10	AC026412.1	NA	chr5	1598919	1634005	-	3.364	transcribed_unprocessed_pseudogene	0.154804	0.567052	0.333142	1.36001	0.30247	0.986894	-0.83718	0.616847	-1.3097	-1.37952	0.294439	-1.37372	0.409318	-0.176782	0.180468
Human	ENSG00000188004.11	SNHG28	NA	chr1	159834479	159855071	-	5.656	lncRNA	9.65618	-9.22323	9.59881	10.8832	2.07668	NA	NA	NA	NA	NA	NA	NA	-9.49152	NA	NA
Human	ENSG00000188010.15	MORN2	NA	chr2	38875961	38929072	+	1.364	protein_coding	0.2049	-0.0517788	0.0260576	-0.254311	0.30312	0.237202	-1.32742	-0.241475	-0.755676	-0.52769	-1.08201	-0.250698	-0.475001	0.312134	0.0146729
Human	ENSG00000188011.5	RTP5	NA	chr2	241869599	241873823	+	2.606	protein_coding	NA	NA	NA	NA	NA	NA	NA	NA	NA	NA	NA	NA	NA	NA	NA
Human	ENSG00000188013.6	MEIS3P2	NA	chr17	20589292	20590367	+	1.075	processed_pseudogene	1.37758	0.339284	0.461761	1.95676	0.796312	-0.461286	-12.8503	NA	-12.4421	-12.8503	NA	-12.4421	NA	NA	NA
Human	ENSG00000188015.10	S100A3	NA	chr1	153547328	153549258	-	0.841	protein_coding	-0.168717	-0.0383857	0.517786	0.095723	0.0186971	-0.0774905	1.7199	0.10008	-0.00651084	2.62273	0.333526	0.706143	-1.22359	13.7608	-13.5373
Human	ENSG00000188021.9	UBQLN2	NA	chrX	56563626	56567868	+	4.242	protein_coding	-0.311425	0.0240603	0.113798	-0.301967	-0.100191	0.161455	-0.129603	0.0898508	-0.316482	0.107951	0.1111	0.0672011	0.122964	-0.345121	-0.0333681
Human	ENSG00000188026.13	RILPL1	NA	chr12	123470053	123533719	-	8.671	protein_coding	0.0705356	0.276191	-0.023973	0.4133	0.335522	0.383412	-0.116048	0.30656	0.0434709	0.421124	0.543728	0.626782	NA	-0.978281	NA
Human	ENSG00000188029.8	CTSL3P	NA	chr9	87772452	87786884	+	1.02	transcribed_unprocessed_pseudogene	NA	NA	NA	NA	NA	NA	NA	NA	NA	NA	NA	NA	NA	NA	NA
Human	ENSG00000188032.10	C19orf67	NA	chr19	14081623	14085875	-	1.535	protein_coding	-0.439845	2.12264	-0.319582	-13.9404	0.294134	0.217072	-1.79186	NA	12.6837	-1.95379	NA	NA	-1.89131	2.5154	0.355812
Human	ENSG00000188033.10	ZNF490	NA	chr19	12576099	12640098	-	6.792	protein_coding	0.0275931	0.270005	0.179681	0.297911	-0.226922	-0.05665	-0.325621	0.360914	-0.118812	-0.323865	0.207105	0.14228	1.09452	0.564354	1.33799
Human	ENSG00000188037.12	CLCN1	NA	chr7	143316110	143352083	+	3.321	protein_coding	-0.988572	NA	-10.8476	-0.869658	NA	-10.8476	NA	NA	NA	NA	NA	NA	0.319075	-0.584801	0.629983
Human	ENSG00000188038.8	NRN1L	NA	chr16	67884884	67888855	+	0.968	protein_coding	0.0836039	NA	NA	0.195759	NA	NA	NA	NA	-12.6127	NA	12.5812	-12.6127	-1.21937	NA	NA
Human	ENSG00000188039.16	NWD1	NA	chr19	16719846	16817963	+	9.157	protein_coding	NA	NA	8.81886	NA	NA	NA	NA	NA	-8.95544	NA	NA	-8.95544	-0.463056	-2.43708	-0.569484
Human	ENSG00000188042.8	ARL4C	NA	chr2	234493040	234497081	-	4.041	protein_coding	-0.58398	-0.199893	-0.00115052	0.0539418	-0.702018	-0.0931776	-0.493032	-0.0422409	-0.431189	-0.116269	-0.21453	-0.0729517	NA	NA	NA
Human	ENSG00000188050.3	RNF133	NA	chr7	122697734	122699117	-	1.383	protein_coding	14.1277	NA	NA	13.129	NA	12.4092	0.158174	0.527245	1.25378	-0.284816	0.552941	0.181896	NA	NA	NA
Human	ENSG00000188051.7	TMEM221	NA	chr19	17435508	17448668	-	2.418	protein_coding	1.0037	1.90863	0.542067	1.33499	1.553	1.44484	NA	NA	NA	NA	NA	13.577	10.9092	NA	NA
Human	ENSG00000188056.12	TREML4	NA	chr6	41228338	41238882	+	2.697	protein_coding	-10.6875	NA	NA	-10.6875	NA	11.3683	NA	NA	NA	NA	NA	NA	NA	NA	NA
Human	ENSG00000188060.7	RAB42	NA	chr1	28592199	28595443	+	2.2	protein_coding	-0.044891	0.522862	0.62478	-0.126961	0.240717	-0.0975593	-1.03599	-1.1017	-1.5354	-1.25261	-1.41238	-1.71286	NA	NA	NA
Human	ENSG00000188064.10	WNT7B	NA	chr22	45920365	45977162	-	5.08	protein_coding	NA	-9.39778	11.5511	NA	-9.39778	NA	NA	NA	NA	NA	NA	NA	NA	NA	NA
Human	ENSG00000188070.9	C11orf95	NA	chr11	63759891	63768775	-	5.948	protein_coding	-0.286827	0.053778	0.26923	-0.614602	-0.24611	-0.311812	-1.20543	-0.79304	-1.53998	-0.796505	-0.970033	-1.01438	0.559924	-0.357707	-0.0839807
Human	ENSG00000188076.3	SCGB1C1	NA	chr11	193077	194575	+	0.435	protein_coding	NA	NA	NA	NA	NA	NA	NA	NA	NA	NA	NA	NA	NA	NA	NA
Human	ENSG00000188078.5	AL022313.1	NA	chr22	36536655	36537604	-	0.444	unprocessed_pseudogene	NA	NA	NA	NA	NA	NA	NA	NA	NA	NA	NA	NA	NA	NA	NA
Human	ENSG00000188086.15	PRSS45P	NA	chr3	46742091	46750891	-	1.29	protein_coding	NA	NA	NA	NA	NA	NA	NA	NA	NA	NA	NA	NA	NA	NA	NA
Human	ENSG00000188089.13	PLA2G4E	NA	chr15	41981581	42051190	-	5.823	protein_coding	NA	NA	NA	NA	NA	NA	10.0893	NA	NA	NA	NA	NA	12.4258	12.9197	10.6846
Human	ENSG00000188092.15	GPR89B	NA	chr1	147928392	147993592	+	5.214	protein_coding	0.343955	0.372575	0.251776	0.266755	0.161498	0.166029	0.36758	0.781583	0.0821242	-0.181414	0.20822	0.524862	0.799584	0.353145	0.562223
Human	ENSG00000188095.6	MESP2	NA	chr15	89760590	89778754	+	1.809	protein_coding	0.0512912	-1.15174	-0.368861	1.26607	-0.512919	-0.811855	NA	NA	11.3089	NA	NA	NA	NA	NA	NA
Human	ENSG00000188100.9	FAM25A	NA	chr10	87020293	87024730	+	0.357	protein_coding	NA	NA	NA	NA	NA	NA	NA	NA	NA	NA	NA	NA	NA	NA	NA
Human	ENSG00000188101.5	ALOX15P2	NA	chr9	92913155	92921560	+	1.897	unprocessed_pseudogene	NA	NA	NA	NA	NA	NA	NA	NA	NA	NA	NA	NA	NA	NA	NA
Human	ENSG00000188107.15	EYS	NA	chr6	63719979	65707226	-	17.071	protein_coding	NA	NA	-8.34004	NA	NA	1.23277	NA	9.06738	NA	NA	NA	NA	NA	NA	NA
Human	ENSG00000188112.9	C6orf132	NA	chr6	42101118	42142620	-	6.852	protein_coding	-0.1534	0.363288	0.0798645	-0.174385	-0.0496256	0.122109	9.83108	NA	-0.25407	NA	9.43071	-9.4274	NA	NA	NA
Human	ENSG00000188120.14	DAZ1	NA	chrY	23129354	23199094	-	4.787	protein_coding	NA	NA	NA	NA	NA	NA	NA	NA	NA	NA	NA	NA	NA	NA	NA
Human	ENSG00000188124.3	OR2AG2	NA	chr11	6765625	6771976	-	4.224	protein_coding	0.0895441	-3.23803	0.308989	-0.90304	-0.353746	-11.5409	NA	NA	NA	NA	NA	10.528	1.25783	-0.600561	2.36042
Human	ENSG00000188130.14	MAPK12	NA	chr22	50245449	50261716	-	9.315	protein_coding	0.0993157	0.498556	0.196414	0.431501	0.422964	0.162868	-0.584724	-0.476767	-0.691197	-0.754247	-0.771804	-0.456812	0.298187	-0.335442	-0.504603
Human	ENSG00000188133.6	TMEM215	NA	chr9	32783539	32789201	+	5.342	protein_coding	NA	-9.31605	NA	NA	-9.31605	NA	NA	NA	NA	NA	NA	NA	NA	NA	NA
Human	ENSG00000188152.13	NUTM2G	NA	chr9	96928309	96940253	+	3.904	protein_coding	NA	11.2867	NA	NA	11.2429	NA	NA	NA	NA	NA	NA	10.6515	NA	NA	NA
Human	ENSG00000188153.14	COL4A5	NA	chrX	108439837	108697545	+	11.871	protein_coding	-0.271825	0.0329598	0.289142	-0.813408	-0.241433	-0.315421	-1.14478	-0.673545	-1.34718	-0.863468	-0.393032	-0.366704	NA	NA	NA
Human	ENSG00000188155.11	KRTAP10-6	NA	chr21	44591267	44592505	-	1.238	protein_coding	NA	NA	NA	NA	NA	NA	NA	NA	NA	NA	NA	NA	NA	NA	NA
Human	ENSG00000188157.15	AGRN	NA	chr1	1020119	1056118	+	10.761	protein_coding	1.08373	1.83501	1.95276	0.688964	0.862933	0.59292	2.81459	3.08523	2.56302	0.892278	1.21482	1.02854	1.5035	0.733266	0.738875
Human	ENSG00000188158.16	NHS	NA	chrX	17375199	17735994	+	10.614	protein_coding	0.4114	0.391771	0.494939	1.12079	0.652307	0.82935	-1.24824	-0.926659	-11.8823	-10.385	-3.06463	-11.8823	0.487196	0.0594681	0.288018
Human	ENSG00000188162.12	OTOG	NA	chr11	17547258	17647150	+	10.823	protein_coding	NA	NA	NA	NA	NA	NA	NA	NA	NA	NA	NA	NA	NA	9.84428	0.378161
Human	ENSG00000188163.8	FAM166A	NA	chr9	137243583	137247770	-	1.801	protein_coding	0.727402	-1.69997	-0.237777	2.18795	-1.06955	0.690586	-0.0728937	-13.5778	11.316	0.423713	-13.5778	13.5878	-1.59894	0.347526	0.735995
Human	ENSG00000188167.9	TMPPE	NA	chr3	33090420	33097146	-	4.311	protein_coding	0.152254	0.00055305	-0.210063	0.133268	-0.158594	-0.523992	0.0101996	0.132845	-0.1972	-0.412732	0.313917	-0.0365616	0.216838	0.550885	0.446531
Human	ENSG00000188171.16	ZNF626	NA	chr19	20619938	20661596	-	6.835	protein_coding	0.178044	0.442816	-0.243718	-0.0216039	0.685455	0.0731465	-0.167835	0.46477	-0.214409	-0.18298	0.254109	0.294586	0.398915	-0.0047111	0.0320256
Human	ENSG00000188175.10	HEPACAM2	NA	chr7	93188533	93226469	-	2.48	protein_coding	10.9753	-12.8162	12.7119	NA	-12.8162	13.6596	-11.5596	NA	NA	-11.5596	11.0667	12.4502	1.35587	0.874473	15.7448
Human	ENSG00000188176.12	SMTNL2	NA	chr17	4583998	4608319	+	2.48	protein_coding	0.123344	-0.320785	0.23796	-0.0636751	-0.342082	-3.46861	NA	NA	NA	NA	NA	NA	NA	NA	NA
Human	ENSG00000188177.14	ZC3H6	NA	chr2	112275596	112340063	+	11.8	protein_coding	-0.0126154	0.0623762	-0.0219498	0.486816	0.186515	0.552443	-0.0690586	0.175436	-0.0681271	0.160268	0.541971	0.698035	0.089886	0.148475	0.173801
Human	ENSG00000188185.13	LINC00265	NA	chr7	39733429	39793092	+	7.319	lncRNA	0.566686	0.469684	0.116801	0.483836	-0.176812	0.405315	0.221408	0.169686	-0.187329	-0.557623	0.696221	0.54078	0.622647	0.143059	0.543003
Human	ENSG00000188186.10	LAMTOR4	NA	chr7	100148906	100155944	+	1.936	protein_coding	-0.158381	0.085601	0.282823	-0.205922	-0.00313596	-0.103758	-0.579742	-0.515394	-0.571199	-0.292977	-0.455103	-0.1395	0.857038	0.249131	0.153709
Human	ENSG00000188191.15	PRKAR1B	NA	chr7	549196	727650	-	4.491	protein_coding	-0.163849	0.0318141	0.0196275	0.0604459	0.0921183	-0.0167049	-0.691353	-0.45915	-0.959956	0.0753598	-0.0232308	0.018888	0.967273	0.196935	0.160519
Human	ENSG00000188199.10	NUTM2B	NA	chr10	79703226	79714681	+	5.08	protein_coding	NA	0.33254	9.77268	11.0545	2.07821	NA	12.0489	NA	NA	NA	9.9124	10.2386	NA	11.0038	NA
Human	ENSG00000188211.9	NCR3LG1	NA	chr11	17351799	17377341	+	6.364	protein_coding	0.1457	0.116162	-0.0575934	-0.115316	-0.863581	-0.48946	0.213356	0.366525	-0.706948	-0.290699	0.0637259	-0.714319	0.564162	0.0511383	0.0100165
Human	ENSG00000188215.10	DCUN1D3	NA	chr16	20854924	20900358	-	6.222	protein_coding	-0.159292	-0.130411	0.231323	0.0768509	0.105225	0.035699	0.308384	0.359129	0.201146	0.075074	0.0785337	0.236101	0.708357	0.224398	0.613845
Human	ENSG00000188219.14	POTEE	NA	chr2	131218066	131265278	+	4.192	protein_coding	10.1354	-9.71004	NA	NA	0.279847	NA	-1.20865	-0.478242	-0.265892	-1.38687	0.285106	0.312741	-11.1705	NA	11.196
Human	ENSG00000188223.9	AD000671.1	NA	chr19	35745677	35754519	+	1.037	protein_coding	NA	NA	NA	NA	NA	NA	NA	NA	NA	NA	NA	NA	NA	NA	NA
Human	ENSG00000188227.13	ZNF793	NA	chr19	37506938	37548762	+	12.007	protein_coding	0.285872	0.0167544	-0.311492	-0.211068	-0.307518	-0.221666	-1.63017	-1.09902	-1.25265	-2.29699	-0.948333	-0.71804	-0.0285838	0.597787	0.34015
Human	ENSG00000188229.6	TUBB4B	NA	chr9	137241286	137243707	+	2.037	protein_coding	-0.174578	0.335686	0.512935	-0.0608563	0.151842	0.27274	-0.109725	-0.644175	-0.397866	-0.27322	-0.888145	-0.55139	0.177308	-0.885195	-0.560719
Human	ENSG00000188234.13	AGAP4	NA	chr10	45825593	45853875	-	3.474	protein_coding	0.837706	0.696829	-0.0551346	0.650601	0.19032	0.20672	0.0245973	0.899086	-0.675883	-0.470475	0.651751	-0.410444	0.533236	0.236893	0.0990826
Human	ENSG00000188242.4	PP7080	NA	chr5	466123	473098	-	2.766	lncRNA	NA	NA	NA	NA	NA	NA	-11.3911	NA	NA	-11.3911	NA	NA	1.136	NA	NA
Human	ENSG00000188243.13	COMMD6	NA	chr13	75525218	75549439	-	2.897	protein_coding	-0.205056	-0.211247	0.0553811	-0.269629	-0.120984	0.200336	-0.774756	-0.689599	-0.670936	-0.327746	-0.505138	-0.0966872	0.0864844	-0.143554	0.0162701
Human	ENSG00000188257.12	PLA2G2A	NA	chr1	19975430	19980416	-	1.632	protein_coding	NA	NA	NA	NA	NA	NA	NA	NA	NA	NA	12.8562	NA	NA	NA	NA
Human	ENSG00000188263.10	IL17REL	NA	chr22	49994512	50012659	-	3.696	protein_coding	12.0947	0.334579	1.38231	NA	0.956225	-10.6837	10.8105	2.38976	-10.4321	11.7453	0.327639	-10.4321	-10.2111	NA	-12.2445
Human	ENSG00000188266.14	HYKK	NA	chr15	78507563	78537372	+	5.707	protein_coding	0.337606	0.30063	-0.654205	0.439404	0.0297087	-1.05986	-0.707394	1.95486	1.15104	0.322456	0.75834	1.0614	0.51752	0.505415	0.138005
Human	ENSG00000188269.10	OR7A5	NA	chr19	14826240	14835185	-	2.171	protein_coding	NA	NA	NA	NA	NA	NA	NA	NA	NA	NA	NA	NA	NA	NA	NA
Human	ENSG00000188277.10	C15orf62	NA	chr15	40769979	40772449	+	2.47	protein_coding	0.329389	2.12308	0.561635	-0.668359	1.79942	-0.398144	-0.208665	-1.46091	-1.07126	-1.21761	-2.59689	-2.50682	0.547179	-0.26885	0.299287
Human	ENSG00000188280.11	FAM230G	NA	chr22	20338804	20354372	+	2.256	lncRNA	NA	NA	NA	NA	NA	NA	NA	NA	NA	NA	NA	NA	NA	NA	NA
Human	ENSG00000188282.12	RUFY4	NA	chr2	218034959	218090581	+	4.357	protein_coding	NA	NA	NA	10.1941	NA	11.7011	NA	NA	9.89934	NA	NA	NA	11.7561	12.9233	1.37873
Human	ENSG00000188283.11	ZNF383	NA	chr19	37217925	37248738	+	8.417	protein_coding	-0.0566045	0.136714	-0.0827187	-0.195947	0.117633	0.376115	-0.158848	0.0990051	-0.0670223	-0.102224	-0.35148	0.0712905	0.167585	-0.138801	0.148841
Human	ENSG00000188290.11	HES4	NA	chr1	998961	1000172	-	1.118	protein_coding	1.74456	1.69211	1.99985	2.05169	0.965059	0.989601	4.21273	4.42951	3.53591	0.910586	0.962352	0.771233	NA	-13.2872	NA
Human	ENSG00000188293.6	IGFL1	NA	chr19	46229741	46231243	+	0.779	protein_coding	NA	NA	NA	NA	NA	NA	NA	13.815	NA	NA	14.6994	15.3534	NA	NA	NA
Human	ENSG00000188295.15	ZNF669	NA	chr1	247099961	247104372	-	1.98	protein_coding	-0.0144736	0.17876	0.15148	-0.222946	-0.331689	0.0458712	-0.683225	-0.254092	-0.640808	-0.367603	-0.208792	0.0782226	0.505612	-0.467422	-0.144878
Human	ENSG00000188305.6	PEAK3	NA	chr19	2274630	2282175	-	2.564	protein_coding	-1.67742	0.948463	-0.679016	-2.38326	-0.00804751	-0.598096	-1.78418	-0.615234	0.586286	-3.05418	-1.53524	0.551394	NA	NA	NA
Human	ENSG00000188306.6	LRRIQ4	NA	chr3	169821921	169837775	+	1.827	protein_coding	-11.3372	-0.791905	-0.679665	1.99433	1.80371	-1.91096	1.91413	3.37034	1.68961	-1.338	0.24879	-1.9928	1.94017	0.788605	0.771169
Human	ENSG00000188312.14	CENPP	NA	chr9	92325952	92620529	+	9.321	protein_coding	0.143188	-0.307889	0.00333203	0.325911	0.00472023	-0.0668614	0.499366	0.220719	-0.103041	0.518718	0.588659	0.390416	0.0962261	-0.312651	0.378517
Human	ENSG00000188313.13	PLSCR1	NA	chr3	146515179	146544856	-	4.332	protein_coding	1.95749	2.13666	2.24244	1.72297	1.58723	1.79125	3.89574	4.04659	3.80324	2.67411	2.90114	2.69765	NA	NA	11.1449
Human	ENSG00000188314.3	OR7D1P	NA	chr19	9235143	9236076	+	0.933	unprocessed_pseudogene	NA	NA	NA	NA	NA	NA	NA	NA	NA	NA	NA	NA	NA	NA	NA
Human	ENSG00000188315.8	C3orf62	NA	chr3	49268595	49277232	-	4.142	protein_coding	0.564269	0.701446	0.234123	0.352355	0.661069	0.608572	0.725533	0.443704	0.531085	0.299315	0.327362	0.888655	0.815896	0.341887	0.73715
Human	ENSG00000188316.15	ENO4	NA	chr10	116849498	116911788	+	3.177	protein_coding	-0.387359	2.01215	-0.201769	-0.815858	1.44304	1.12547	-11.1772	11.6533	-0.272562	-11.1772	10.668	-10.6784	NA	NA	NA
Human	ENSG00000188321.13	ZNF559	NA	chr19	9323771	9351162	+	6.783	protein_coding	0.0530172	0.227586	0.227383	0.107125	0.135487	-0.068724	-0.244076	0.148991	-0.359139	-0.96218	-0.481031	-0.343108	0.288939	-0.124262	0.141339
Human	ENSG00000188322.8	SBK1	NA	chr16	28259245	28323849	+	5.243	protein_coding	0.423392	0.0336425	-0.0700063	0.263662	-0.0386028	-0.288091	3.50913	6.9174	6.529	-2.81477	0.342928	-9.86302	1.18118	0.127108	0.151287
Human	ENSG00000188324.4	OR6C6	NA	chr12	55293987	55296569	-	1.521	protein_coding	NA	NA	NA	NA	NA	NA	NA	NA	NA	NA	NA	NA	NA	NA	NA
Human	ENSG00000188334.3	BSPH1	NA	chr19	47968045	47992170	-	0.654	protein_coding	NA	NA	NA	NA	NA	NA	NA	NA	NA	NA	NA	NA	NA	NA	NA
Human	ENSG00000188338.15	SLC38A3	NA	chr3	50205245	50221486	+	3.968	protein_coding	0.736835	-0.493546	0.0637317	-1.61397	-0.822992	-1.10619	-2.62104	-11.1255	-10.3165	-2.79837	0.300434	-10.3165	NA	NA	NA
Human	ENSG00000188340.2	OR6N2	NA	chr1	158774221	158781204	-	3.455	protein_coding	NA	NA	NA	NA	NA	NA	NA	NA	NA	NA	NA	NA	NA	NA	NA
Human	ENSG00000188342.12	GTF2F2	NA	chr13	45120509	45284893	+	3.608	protein_coding	0.075884	0.211168	0.0331492	-0.0376301	0.0818735	-0.0211845	-0.402938	-0.331376	-0.287151	-0.189181	-0.457009	-0.148508	0.365433	0.135529	0.0721535
Human	ENSG00000188343.13	CIBAR1	NA	chr8	93698560	93731527	+	7.423	protein_coding	-0.130284	-0.0463376	0.0973121	-0.309867	-0.107192	0.196436	-0.222973	-0.149403	-0.256827	-0.353894	-0.386297	0.181203	NA	NA	NA
Human	ENSG00000188352.12	FOCAD	NA	chr9	20658308	20995955	+	10.036	protein_coding	-0.507136	-0.168757	-0.0891494	-0.245892	-0.16635	-0.178228	-0.273959	-0.25618	-0.764029	-0.209565	-0.358479	-0.249631	0.484955	-0.295157	-0.130148
Human	ENSG00000188365.3	AC092171.1	NA	chr7	5419845	5423122	+	0.753	lncRNA	-13.9723	2.12408	0.224507	0.126115	2.57699	-1.8872	-15.0962	13.8672	-1.45204	-1.91188	NA	-2.04534	NA	NA	NA
Human	ENSG00000188368.10	PRR19	NA	chr19	42302097	42310821	+	2.575	protein_coding	-0.0829703	0.341716	0.0392239	-0.0519869	-0.428709	-0.680128	-0.105809	-0.748465	-0.292172	-0.977919	-1.24262	-0.107416	-3.04813	NA	-2.68768
Human	ENSG00000188372.15	ZP3	NA	chr7	76397517	76442071	+	2.673	protein_coding	1.30458	1.27451	0.592515	1.9037	1.04184	1.14097	-0.230892	0.301664	0.932195	-0.241439	-0.702795	1.07143	11.8942	-11.9207	0.258005
Human	ENSG00000188373.5	C10orf99	NA	chr10	84173800	84185294	+	0.825	protein_coding	NA	NA	NA	NA	NA	NA	NA	NA	NA	NA	NA	NA	NA	NA	-13.5689
Human	ENSG00000188375.5	H3-5	NA	chr12	31791184	31792298	-	1.114	protein_coding	13.3648	NA	12.229	13.4739	12.1625	12.7463	-12.7952	NA	NA	-12.7952	NA	NA	1.45005	2.74549	2.78798
Human	ENSG00000188379.7	IFNA2	NA	chr9	21384254	21385398	-	1.144	protein_coding	NA	NA	NA	NA	NA	NA	NA	NA	NA	NA	NA	NA	NA	NA	NA
Human	ENSG00000188383.8	GPAT2P2	NA	chr2	97081097	97083249	+	0.863	unprocessed_pseudogene	NA	NA	NA	NA	NA	NA	NA	NA	NA	NA	NA	NA	NA	NA	NA
Human	ENSG00000188385.12	JAKMIP3	NA	chr10	132036335	132184858	+	14.669	protein_coding	0.554394	-0.0142155	0.532794	-1.25692	-2.37174	-1.3207	-1.19344	-2.3242	-0.61523	-3.9455	-2.30363	-2.42873	0.212668	0.00527574	0.00748069
Human	ENSG00000188386.8	PPP3R2	NA	chr9	101591603	101595021	-	3.418	protein_coding	NA	NA	NA	NA	NA	NA	NA	NA	NA	NA	NA	NA	NA	NA	NA
Human	ENSG00000188388.10	GOLGA6L3	NA	chr15	85240471	85247170	+	1.679	unprocessed_pseudogene	-11.4782	-12.9825	-11.8923	1.34159	-12.9825	0.214668	NA	NA	-13.5044	NA	NA	-13.5044	-13.4038	-1.0737	1.58452
Human	ENSG00000188389.11	PDCD1	NA	chr2	241849883	241858894	-	2.097	protein_coding	NA	NA	NA	NA	NA	NA	13.4527	12.2921	11.072	NA	NA	11.6262	11.1458	NA	12.274
Human	ENSG00000188393.9	CLEC2A	NA	chr12	9898672	9932370	-	1.209	protein_coding	NA	12.0662	NA	NA	NA	NA	NA	NA	NA	NA	NA	12.4899	NA	NA	NA
Human	ENSG00000188394.8	GPR21	NA	chr9	123033666	123035665	+	1.571	protein_coding	0.484218	-1.19611	-0.266946	1.37113	-0.472472	1.04825	-0.240926	-0.580659	-1.83088	-0.630488	0.153122	-0.177876	0.522801	0.755547	0.824434
Human	ENSG00000188396.4	TCTEX1D4	NA	chr1	44805892	44807351	-	1.355	protein_coding	0.059244	11.8807	-0.995408	0.815954	11.8414	-2.24474	-0.0217149	-0.943869	1.9299	-1.62417	0.198671	2.76991	13.0229	NA	NA
Human	ENSG00000188399.5	ANKRD36P1	NA	chrY	26409814	26420535	+	0.659	unprocessed_pseudogene	NA	NA	NA	NA	NA	NA	NA	NA	NA	NA	NA	NA	NA	NA	NA
Human	ENSG00000188403.7	IGHV1OR15-9	NA	chr15	19964665	19965101	-	0.353	IG_V_gene	NA	NA	NA	NA	NA	NA	NA	NA	NA	NA	NA	NA	NA	NA	NA
Human	ENSG00000188404.10	SELL	NA	chr1	169690664	169711702	-	2.731	protein_coding	11.9301	11.8682	10.7774	NA	NA	NA	12.3903	2.97833	12.41	NA	-10.5971	NA	-0.0159261	13.0178	0.259849
Human	ENSG00000188408.5	MAGEB5	NA	chrX	26216168	26218270	+	1.216	protein_coding	NA	NA	NA	NA	NA	NA	NA	NA	NA	NA	NA	NA	NA	NA	NA
Human	ENSG00000188419.14	CHM	NA	chrX	85861179	86047561	-	8.644	protein_coding	0.196125	0.408569	0.304813	0.281745	0.168987	0.31288	-0.140604	0.184938	-0.349394	0.0263821	0.0465056	0.0025351	0.69581	0.378699	0.493182
Human	ENSG00000188425.4	NANOS2	NA	chr19	45913213	45914778	-	1.565	protein_coding	NA	NA	NA	NA	NA	NA	NA	NA	NA	NA	NA	NA	14.6087	0.0246934	2.71679
Human	ENSG00000188428.20	BLOC1S5	NA	chr6	8013566	8064396	-	3.297	protein_coding	-0.410765	0.15367	0.0530287	0.0248339	0.313714	0.190404	-0.105915	0.226463	0.02458	0.28378	0.20615	0.367922	0.112364	-0.317396	-0.0595994
Human	ENSG00000188438.4	DEFB108F	NA	chr4	9399203	9403565	+	0.222	unprocessed_pseudogene	NA	NA	NA	NA	NA	NA	NA	NA	NA	NA	NA	NA	NA	NA	NA
Human	ENSG00000188439.3	OR4P1P	NA	chr11	55683238	55684374	+	1.136	unprocessed_pseudogene	NA	NA	NA	NA	NA	NA	NA	NA	NA	NA	NA	NA	NA	NA	NA
Human	ENSG00000188451.8	SRP72P2	NA	chr6	158237335	158242797	-	1.979	processed_pseudogene	-12.3603	NA	12.4209	-12.3603	11.2204	NA	NA	NA	NA	11.6355	11.43	NA	1.08438	-1.02972	1.8824
Human	ENSG00000188452.14	CERKL	NA	chr2	181536671	181680665	-	4.769	protein_coding	1.95022	-0.324899	9.87495	2.5238	0.765269	11.5603	NA	NA	NA	NA	NA	NA	NA	NA	NA
Human	ENSG00000188459.4	WASF4P	NA	chrX	47803295	47804789	+	1.494	processed_pseudogene	0.620003	0.998982	-1.16238	0.848543	0.689917	-0.328929	-0.0885187	1.04686	0.0216241	0.722131	-0.362219	-0.00458112	0.187653	-1.20078	0.744255
Human	ENSG00000188460.4	ACTBP11	NA	chr1	223863725	223864851	-	1.126	processed_pseudogene	NA	NA	NA	12.3516	12.1449	NA	NA	-12.0621	NA	NA	-12.0621	NA	NA	NA	NA
Human	ENSG00000188467.11	SLC24A5	NA	chr15	48120989	48142672	+	4.76	protein_coding	NA	NA	NA	NA	NA	NA	NA	NA	NA	NA	NA	NA	NA	NA	NA
Human	ENSG00000188483.8	IER5L	NA	chr9	129175551	129178261	-	2.71	protein_coding	-0.135135	0.0850415	0.216313	-0.0730784	-0.176315	-0.193487	-0.424103	-0.376823	-0.448508	-0.32618	-0.361253	-0.288428	0.475698	-0.606052	0.0554662
Human	ENSG00000188486.3	H2AX	NA	chr11	119093853	119095467	-	1.614	protein_coding	-0.22406	0.0592626	0.219064	0.170443	0.35211	0.167975	-0.0300636	-0.265574	0.0383395	-0.196496	-0.69135	-0.205658	-0.696998	-1.38398	-0.840935
Human	ENSG00000188487.12	INSC	NA	chr11	15112423	15247208	+	3.45	protein_coding	-0.408443	-0.855896	-0.121874	-1.47746	-1.91984	-2.13268	NA	NA	NA	NA	NA	NA	NA	11.5969	NA
Human	ENSG00000188488.14	SERPINA5	NA	chr14	94561441	94593118	+	3.751	protein_coding	10.3133	NA	-10.6611	NA	NA	-10.6611	NA	NA	NA	NA	NA	NA	NA	NA	NA
Human	ENSG00000188493.15	C19orf54	NA	chr19	40740855	40751553	-	3.736	protein_coding	0.163883	0.245201	0.374023	0.302015	0.0381387	0.563909	-0.0185206	-0.17297	-0.118044	0.233825	0.0561303	0.402519	0.126806	-0.429465	0.125562
Human	ENSG00000188501.11	LCTL	NA	chr15	66547178	66565979	-	3.518	protein_coding	0.772908	1.03569	0.104563	-0.491326	0.384463	-0.414368	NA	NA	NA	NA	10.5039	10.8148	4.11991	-1.64538	0.853078
Human	ENSG00000188505.5	NCCRP1	NA	chr19	39196963	39201884	+	1.975	protein_coding	-1.70046	NA	11.3021	-1.5844	12.3601	NA	NA	NA	NA	NA	NA	NA	NA	NA	12.3673
Human	ENSG00000188508.11	KRTDAP	NA	chr19	35487323	35495558	-	0.661	protein_coding	NA	NA	NA	NA	NA	NA	NA	NA	NA	NA	NA	NA	NA	NA	NA
Human	ENSG00000188511.12	C22orf34	NA	chr22	49414523	49657542	-	6.769	lncRNA	NA	NA	NA	NA	NA	NA	-0.616074	-0.139263	-0.703956	-0.927126	-0.29479	-0.496449	NA	NA	NA
Human	ENSG00000188512.6	AF279873.1	NA	chr8	33969566	33969879	-	0.313	processed_pseudogene	-15.4367	16.0529	-0.181027	-15.4367	NA	1.33996	-16.8957	2.72785	-0.344999	-0.0824341	1.98822	-15.5785	-0.977819	0.166716	-1.02983
Human	ENSG00000188517.16	COL25A1	NA	chr4	108808724	109302752	-	8.744	protein_coding	1.98499	0.0647828	-0.785915	1.99111	0.174643	0.241175	9.44423	11.1622	-0.26488	9.25409	NA	-0.771842	NA	NA	NA
Human	ENSG00000188522.15	FAM83G	NA	chr17	18968788	19004764	-	7.836	protein_coding	0.0522333	0.257203	0.143431	0.311335	0.0337296	0.134123	-0.139871	-0.00188063	-0.214444	-0.44351	-0.565248	-0.269949	0.526602	-0.23105	-0.0895281
Human	ENSG00000188523.9	CFAP77	NA	chr9	132410042	132573319	+	2.149	protein_coding	1.8958	-0.493707	-2.03163	1.35979	-1.18996	0.237501	-12.851	0.114942	-11.3147	-1.34756	0.273618	1.36021	-0.0713871	-0.338245	0.384722
Human	ENSG00000188525.4	AC010969.1	NA	chr2	10001756	10006030	-	2.794	lncRNA	NA	NA	NA	NA	NA	NA	NA	NA	NA	NA	NA	NA	NA	11.9202	NA
Human	ENSG00000188529.15	SRSF10	NA	chr1	23964346	23980927	-	11.86	protein_coding	0.10355	0.133284	0.196277	0.0803735	0.0487788	0.292326	-0.0422347	-0.0785783	-0.238027	0.0712925	0.020234	-0.0283268	-0.121819	-0.245497	-0.245366
Human	ENSG00000188536.13	HBA2	NA	chr16	172875	173710	+	0.827	protein_coding	0.582454	2.18189	1.12166	0.361827	4.23676	2.90568	1.50347	0.12201	0.149781	1.18673	0.989283	0.728824	-2.16375	-0.791393	0.900993
Human	ENSG00000188542.10	DUSP28	NA	chr2	240560053	240565256	+	4.951	protein_coding	0.0468082	-0.483673	-0.0408836	0.597578	-0.519199	0.200906	-0.161087	0.931037	0.113198	0.780176	0.332547	0.686912	0.816483	0.0951403	0.0132948
Human	ENSG00000188549.12	CCDC9B	NA	chr15	40331451	40340967	-	7.51	protein_coding	0.221127	0.334693	0.334376	0.358279	0.363708	0.400338	-0.54058	-0.384865	-0.4673	-0.659584	-0.29159	-0.29977	0.726181	-1.32517	0.92826
Human	ENSG00000188554.15	NBR1	NA	chr17	43170480	43211689	+	8.405	protein_coding	-0.0864173	0.0470411	0.267311	-0.00813872	0.0750316	0.286884	0.0115277	0.0259124	-0.184194	0.264193	0.0491169	0.117335	0.156734	-0.0493677	0.0748401
Human	ENSG00000188558.6	OR2G6	NA	chr1	248508072	248527337	+	6.197	protein_coding	NA	NA	NA	NA	NA	NA	NA	NA	NA	NA	NA	NA	NA	NA	NA
Human	ENSG00000188559.15	RALGAPA2	NA	chr20	20389529	20712644	-	11.649	protein_coding	0.190191	0.244844	0.193166	-0.150437	0.100811	-0.297552	-0.165041	-0.14677	-0.440004	-0.727682	-0.622257	-0.720192	0.411415	0.305243	0.467784
Human	ENSG00000188566.14	NDOR1	NA	chr9	137205684	137217009	+	2.836	protein_coding	0.0483013	0.593406	0.437711	0.481629	0.484457	0.417192	0.284494	0.347719	-0.159365	-0.274839	0.055378	0.0636736	0.360612	-0.456473	-0.150029
Human	ENSG00000188573.8	FBLL1	NA	chr5	168529304	168530634	+	1.33	protein_coding	-0.524632	0.210167	-2.10513	-0.823498	-2.0713	-0.396938	-1.59232	-16.2646	-1.80154	-0.832485	-1.60401	0.435241	NA	NA	12.9827
Human	ENSG00000188580.15	NKAIN2	NA	chr6	123803864	124825640	+	4.456	protein_coding	NA	NA	NA	NA	NA	NA	NA	NA	NA	NA	NA	NA	0.181215	-0.258168	-0.110796
Human	ENSG00000188581.9	KRTAP1-1	NA	chr17	41040540	41041450	-	0.91	protein_coding	NA	-12.1925	NA	NA	-12.1925	NA	NA	NA	NA	NA	NA	NA	NA	NA	NA
Human	ENSG00000188582.10	PAQR9	NA	chr3	142949163	142963674	-	10.807	protein_coding	NA	8.50196	NA	NA	NA	NA	NA	NA	NA	NA	NA	NA	NA	NA	NA
Human	ENSG00000188585.9	CLEC20A	NA	chr1	178479246	178499634	-	3.368	protein_coding	NA	NA	NA	NA	NA	NA	NA	NA	NA	NA	NA	NA	NA	NA	NA
Human	ENSG00000188596.11	CFAP54	NA	chr12	96489570	96875555	+	12.914	protein_coding	1.04927	0.0763913	0.335257	1.44547	0.827268	1.11222	0.249001	0.516431	-0.180453	-0.0146152	0.267476	0.363915	2.82123	4.16795	2.10857
Human	ENSG00000188599.17	NPIPP1	NA	chr16	15104311	15123498	-	1.437	transcribed_unprocessed_pseudogene	0.835414	0.890039	0.183903	1.6307	0.611917	0.746414	0.275162	0.514237	0.709988	-0.0461935	-0.117286	0.395857	-1.19368	-0.853439	-0.370082
Human	ENSG00000188603.22	CLN3	NA	chr16	28474110	28495575	-	9.813	protein_coding	-0.182549	0.473215	1.66909	-0.0746405	-0.501531	2.06001	0.281974	-0.409521	-0.396916	-0.695262	0.706382	0.106181	0.993252	-0.0967907	0.409127
Human	ENSG00000188610.12	FAM72B	NA	chr1	121167645	121185539	-	3.033	protein_coding	0.621023	-0.899733	-0.533899	0.909822	0.219707	0.788264	-0.00972257	-0.177879	-0.291273	-0.30198	-0.468185	-0.0427961	-0.654865	-0.66734	-0.511378
Human	ENSG00000188611.16	ASAH2	NA	chr10	50182777	50279720	-	7.276	protein_coding	1.03991	0.525037	-0.0543246	1.8873	0.755672	0.675423	1.2133	0.53999	-0.184061	-1.79885	-1.65229	-0.0877994	NA	NA	NA
Human	ENSG00000188612.12	SUMO2	NA	chr17	75165585	75182959	-	3.348	protein_coding	-0.0615226	0.257805	0.455215	-0.145125	0.372205	0.427703	0.0150149	-0.113645	-0.0662065	0.416059	0.077454	0.295219	0.133164	0.105968	-0.23501
Human	ENSG00000188613.7	NANOS1	NA	chr10	119029713	119033730	+	4.017	protein_coding	-0.114508	0.338335	-1.27363	-1.11423	0.0652635	-0.647299	-2.04132	1.25326	-1.58893	-1.55773	1.41679	-1.8696	2.27794	-1.05334	0.726192
Human	ENSG00000188620.11	HMX3	NA	chr10	123135969	123139423	+	2.847	protein_coding	NA	NA	NA	12.6243	NA	NA	11.2246	NA	NA	NA	10.8445	NA	NA	NA	NA
Human	ENSG00000188624.3	IGFL3	NA	chr19	46120066	46124688	-	0.68	protein_coding	-12.986	NA	13.0281	-12.986	NA	NA	NA	NA	12.8778	NA	NA	NA	NA	NA	NA
Human	ENSG00000188626.6	GOLGA8M	NA	chr15	28701953	28738384	-	2.202	protein_coding	NA	-0.792281	-12.5386	NA	0.298859	-12.5386	0.0187532	1.19789	-0.438924	-0.535515	1.0282	0.329979	NA	NA	12.198
Human	ENSG00000188629.13	ZNF177	NA	chr19	9363019	9382617	+	2.755	protein_coding	10.807	-11.5187	-0.370547	10.9249	-11.5187	1.28166	NA	NA	-12.0385	NA	NA	-12.0385	12.9955	0.044384	-1.54357
Human	ENSG00000188636.4	RTL6	NA	chr22	44492582	44498233	-	5.419	protein_coding	0.0902988	0.174278	0.394639	0.341233	0.370737	0.305686	-0.209432	-0.322991	-0.506809	-0.54713	-0.344423	-0.614383	-0.0283244	11.9673	1.6852
Human	ENSG00000188641.14	DPYD	NA	chr1	97077742	97995000	-	7.131	protein_coding	-0.00203622	0.0883348	0.213852	1.45656	1.48467	1.75623	0.311121	1.49338	0.116235	1.60913	2.81284	2.22647	-9.09958	11.5465	2.05209
Human	ENSG00000188643.11	S100A16	NA	chr1	153606885	153613145	-	1.701	protein_coding	-0.528778	-0.220692	0.0660385	0.289453	0.352863	0.448034	-0.69731	-1.05878	-0.966433	-0.363256	-0.889215	-0.68762	11.4935	NA	NA
Human	ENSG00000188646.6	AC123904.1	NA	chr12	74663773	74664141	-	0.368	processed_pseudogene	NA	NA	NA	NA	NA	NA	NA	NA	NA	NA	NA	NA	NA	NA	NA
Human	ENSG00000188647.13	PTAR1	NA	chr9	69709521	69760011	-	12.252	protein_coding	0.126945	0.119392	0.263601	0.357251	0.292488	0.454721	-0.0949061	0.110659	-0.408948	0.0851409	0.327752	0.136222	-0.24605	-0.377686	-0.171523
Human	ENSG00000188649.15	CC2D2B	NA	chr10	95907602	96033745	+	7.555	protein_coding	10.302	2.58755	0.663633	NA	2.07256	2.96679	-12.3246	-0.745172	-1.10957	-12.3246	-0.627052	-1.18477	-9.0019	12.8626	0.347276
Human	ENSG00000188655.10	RNASE9	NA	chr14	20556092	20560931	-	2.71	protein_coding	NA	NA	NA	NA	NA	NA	NA	NA	NA	NA	12.0398	NA	NA	NA	11.8749
Human	ENSG00000188656.8	TSPY7P	NA	chrY	9378121	9380871	+	1.114	unprocessed_pseudogene	NA	NA	NA	NA	NA	NA	NA	NA	NA	NA	NA	NA	NA	NA	NA
Human	ENSG00000188659.9	SAXO2	NA	chr15	82262809	82284930	+	4.16	protein_coding	1.22866	0.166141	0.814557	0.727577	0.742827	1.04536	-1.78753	-0.296253	0.15212	-2.5977	-2.00749	-0.880989	-0.0346902	1.23047	0.700288
Human	ENSG00000188660.4	LINC00319	NA	chr21	43446600	43453902	+	4.282	lncRNA	NA	NA	NA	NA	NA	NA	NA	NA	NA	NA	NA	NA	NA	NA	NA
Human	ENSG00000188662.6	H1-9P	NA	chr17	50171427	50181178	-	1.219	transcribed_unitary_pseudogene	14.6867	3.50185	-0.129936	14.7913	2.09851	-2.75727	NA	NA	NA	NA	NA	NA	NA	NA	NA
Human	ENSG00000188668.4	OR7E90P	NA	chr2	158874641	158875670	+	1.029	unprocessed_pseudogene	NA	NA	NA	NA	NA	NA	NA	NA	NA	NA	NA	NA	NA	-13.4173	NA
Human	ENSG00000188672.19	RHCE	NA	chr1	25362248	25430192	-	2.433	protein_coding	13.2239	0.335422	-3.10413	12.2283	0.297441	-0.37916	-1.18546	-0.319825	10.8337	-1.35486	-13.4494	11.3931	0.423956	1.14731	0.683111
Human	ENSG00000188674.11	C2orf80	NA	chr2	208165342	208190030	-	1.392	protein_coding	NA	NA	NA	NA	NA	NA	NA	NA	NA	NA	NA	NA	NA	NA	NA
Human	ENSG00000188676.13	IDO2	NA	chr8	39934613	40016391	+	4.444	protein_coding	NA	NA	NA	NA	11.0305	12.3022	-0.14093	1.34508	12.0906	3.90983	5.23674	14.6954	NA	NA	NA
Human	ENSG00000188677.15	PARVB	NA	chr22	43999210	44172939	+	7.368	protein_coding	-0.535138	-0.212879	-0.121994	-0.171263	-0.0934693	-0.192375	-0.535706	-0.438221	-0.805954	-0.594016	-0.525158	-0.518443	-0.247737	-1.00808	0.573292
Human	ENSG00000188681.11	TEKT4P2	NA	chr21	9068360	9129752	-	2.309	transcribed_unprocessed_pseudogene	-0.411972	0.338323	-1.76175	1.04994	-0.452638	-1.89866	0.457017	-0.51197	-0.513979	-0.512962	-0.362508	-0.538959	NA	NA	NA
Human	ENSG00000188687.17	SLC4A5	NA	chr2	74216241	74343414	-	8.025	protein_coding	-2.45693	0.994195	-1.66577	-0.122749	-0.181307	-1.72752	-11.4427	1.33327	-10.9583	-11.4427	-9.96092	-1.43686	0.921246	1.64736	1.81933
Human	ENSG00000188690.15	UROS	NA	chr10	125784979	125823258	-	9.505	protein_coding	-0.185719	0.0644974	0.0624131	0.080189	-0.0272379	0.263643	-0.481296	-0.139491	-0.629202	-0.0888301	0.0564965	-0.0443082	0.731464	0.0231888	0.501237
Human	ENSG00000188691.5	OR56A5	NA	chr11	5967176	5968494	-	0.946	protein_coding	NA	NA	NA	NA	NA	NA	NA	NA	NA	NA	NA	NA	NA	NA	NA
Human	ENSG00000188693.8	CYP51A1-AS1	NA	chr7	92134603	92180725	+	3.47	lncRNA	-0.75642	1.46121	-1.39194	0.461928	2.08363	-0.215981	0.726912	2.64548	-0.0168052	-0.890789	2.06311	-0.594994	-2.14835	-0.583273	13.995
Human	ENSG00000188694.6	KRTAP24-1	NA	chr21	30281308	30282950	-	1.642	protein_coding	NA	NA	NA	NA	NA	NA	NA	NA	NA	NA	NA	NA	NA	NA	NA
Human	ENSG00000188706.13	ZDHHC9	NA	chrX	129803287	129843909	-	5.243	protein_coding	-0.016413	0.350738	0.347198	0.07778	0.0922435	0.127455	0.0398298	0.0725762	-0.0885734	-0.149388	-0.407357	-0.284308	0.453324	-0.455672	0.000989157
Human	ENSG00000188707.6	ZBED6CL	NA	chr7	150322638	150332721	+	5.176	protein_coding	-0.356864	1.46262	-0.425497	1.10947	2.69642	3.77305	0.125135	0.546449	-0.0941566	2.27101	2.37716	2.28538	-0.213985	-0.346109	-0.146476
Human	ENSG00000188710.3	QRFP	NA	chr9	130892706	130896812	-	1.653	protein_coding	-12.6605	NA	NA	-12.6605	NA	NA	12.0871	NA	NA	NA	NA	NA	NA	NA	NA
Human	ENSG00000188712.4	OR13D3P	NA	chr9	104722334	104723271	+	0.937	unprocessed_pseudogene	NA	NA	NA	NA	NA	NA	NA	NA	NA	NA	NA	NA	NA	NA	NA
Human	ENSG00000188716.5	DUSP29	NA	chr10	75037835	75058514	-	0.663	protein_coding	NA	NA	NA	NA	NA	NA	NA	NA	NA	NA	NA	NA	NA	NA	NA
Human	ENSG00000188725.8	SMIM15	NA	chr5	61157703	61162468	-	2.888	protein_coding	-0.141617	0.23472	0.394131	0.0128207	0.351606	0.482939	-0.206624	-0.00275102	-0.195528	-0.0203668	-0.115343	0.0181725	0.0723738	-0.0228355	-0.0481891
Human	ENSG00000188729.6	OSTN	NA	chr3	191199240	191265615	+	3.219	protein_coding	11.667	NA	11.6333	11.782	NA	12.1729	NA	NA	NA	NA	NA	NA	NA	NA	NA
Human	ENSG00000188730.5	VWC2	NA	chr7	49773637	49921950	+	11.322	protein_coding	NA	NA	NA	NA	NA	NA	NA	NA	NA	NA	NA	NA	NA	NA	NA
Human	ENSG00000188732.11	FAM221A	NA	chr7	23680129	23703249	+	7.458	protein_coding	-0.109777	-0.599502	0.466132	0.423058	0.0812167	1.09342	0.213128	0.343096	0.0830252	0.0212882	0.264123	0.614585	-0.526097	0.0408068	-0.139397
Human	ENSG00000188735.13	TMEM120B	NA	chr12	121712751	121783001	+	8.449	protein_coding	-0.0452276	-0.0203791	-0.144053	-0.430506	-0.545742	-0.863918	-0.513836	-0.288709	-0.586583	-0.578477	-0.063371	-0.00369138	0.402059	-0.229846	0.248895
Human	ENSG00000188738.15	FSIP2	NA	chr2	185738803	185833290	+	23.585	protein_coding	0.544917	0.508115	0.175519	0.0581326	-0.291564	-0.707095	-9.15221	NA	-7.41559	-9.15221	NA	-7.41559	NA	NA	NA
Human	ENSG00000188739.15	RBM34	NA	chr1	235131182	235161283	-	2.939	protein_coding	0.807088	-0.320678	-0.33192	0.827123	0.429213	-0.142482	-1.00524	0.324905	0.38119	-0.955198	1.32859	0.962596	0.408833	-0.46678	1.11816
Human	ENSG00000188747.8	NOXA1	NA	chr9	137423349	137434406	+	1.678	protein_coding	-0.360387	0.10245	-0.301912	-0.333282	0.409699	0.289003	-0.0308635	0.808856	0.11034	-0.851385	0.979812	1.12198	1.79462	NA	0.158445
Human	ENSG00000188755.10	TBC1D3P2	NA	chr17	62264704	62275655	-	2.116	transcribed_unprocessed_pseudogene	NA	NA	NA	NA	NA	NA	NA	NA	NA	NA	NA	NA	NA	NA	NA
Human	ENSG00000188760.11	TMEM198	NA	chr2	219543662	219550595	+	2.578	protein_coding	0.00926685	0.324101	0.208574	0.261073	0.106944	-0.330936	NA	NA	NA	NA	NA	NA	1.28537	-0.260047	0.0448508
Human	ENSG00000188761.13	BCL2L15	NA	chr1	113876815	113887581	-	9.095	protein_coding	2.76428	-1.1564	-1.88121	1.77088	-1.21047	-0.507376	-0.539264	0.745027	-1.42223	-1.81198	0.465692	-2.21368	1.79157	-0.146961	1.1643
Human	ENSG00000188763.5	FZD9	NA	chr7	73433777	73436120	+	2.343	protein_coding	0.791851	0.163199	0.248231	1.16169	-0.979383	-0.577101	-0.897434	0.131384	-1.38972	-3.48123	-2.68293	-2.03337	NA	NA	NA
Human	ENSG00000188765.7	TMSB4XP2	NA	chr2	3617547	3617757	-	0.21	unprocessed_pseudogene	NA	NA	14.9302	NA	NA	NA	NA	15.8311	NA	NA	NA	NA	NA	NA	NA
Human	ENSG00000188766.12	SPRED3	NA	chr19	38388420	38399587	+	5.864	protein_coding	0.0694312	0.308764	-0.0222893	0.230814	0.378365	0.165114	-0.590971	-1.41112	-0.44788	-2.73979	0.229407	0.180606	0.284561	-0.493144	-0.351986
Human	ENSG00000188770.10	OPTC	NA	chr1	203494152	203508949	+	1.434	protein_coding	NA	NA	-0.313651	NA	NA	-12.1339	NA	NA	NA	NA	NA	NA	-13.6705	NA	NA
Human	ENSG00000188771.5	PLET1	NA	chr11	112248152	112260860	-	1.541	protein_coding	NA	NA	-13.0853	NA	NA	-13.0853	NA	NA	NA	NA	NA	NA	NA	NA	NA
Human	ENSG00000188778.6	ADRB3	NA	chr8	37962989	37966599	-	2.876	protein_coding	NA	NA	NA	NA	NA	NA	NA	NA	NA	NA	NA	NA	NA	NA	NA
Human	ENSG00000188779.12	SKOR1	NA	chr15	67819703	67834582	+	4.507	protein_coding	0.883597	0.745649	-0.257308	1.14353	-0.61096	1.31649	-1.33451	1.21968	0.369349	-3.7134	1.4041	1.71299	0.906791	0.391882	1.08402
Human	ENSG00000188782.9	CATSPER4	NA	chr1	26190560	26202968	+	2.03	protein_coding	NA	NA	NA	NA	NA	NA	NA	NA	NA	NA	NA	NA	-11.2246	NA	13.4033
Human	ENSG00000188783.6	PRELP	NA	chr1	203475805	203491352	+	5.769	protein_coding	-0.288162	0.35835	-0.353267	-2.91019	-1.6798	-1.98908	NA	NA	NA	NA	NA	NA	-1.5021	-1.72005	-0.223811
Human	ENSG00000188784.4	PLA2G2E	NA	chr1	19920008	19923617	-	0.785	protein_coding	NA	NA	NA	NA	NA	NA	NA	NA	NA	NA	NA	NA	NA	NA	NA
Human	ENSG00000188785.12	ZNF548	NA	chr19	57389849	57402992	+	6.161	protein_coding	0.185822	0.619329	0.129341	-0.0843152	-0.093847	0.148779	-0.384855	-0.0809974	-0.373368	-0.393479	-0.485236	-0.189703	0.343361	-0.201399	0.131722
Human	ENSG00000188786.10	MTF1	NA	chr1	37809573	37859592	-	7.989	protein_coding	0.279964	0.220467	0.262911	0.511824	0.386296	0.59311	0.606618	0.85866	0.555615	0.12361	0.260038	0.275069	0.379156	-0.191979	0.394507
Human	ENSG00000188800.6	TMCO2	NA	chr1	40245946	40251684	+	0.846	protein_coding	1.18342	0.337552	NA	-12.6216	-13.4375	NA	NA	NA	12.5276	NA	NA	NA	NA	NA	NA
Human	ENSG00000188801.9	ZNF322P1	NA	chr9	97198302	97199511	-	1.209	processed_pseudogene	-13.1824	2.12312	-0.298779	0.161035	1.43389	1.30373	0.587403	1.19456	1.15681	-0.202724	0.278775	-13.379	NA	NA	1.26858
Human	ENSG00000188803.15	SHISA6	NA	chr17	11241212	11564063	+	8.577	protein_coding	NA	NA	NA	NA	NA	NA	NA	NA	NA	NA	NA	NA	NA	NA	NA
Human	ENSG00000188807.13	TMEM201	NA	chr1	9588910	9614877	+	6.981	protein_coding	0.083327	0.0728145	0.205039	0.359999	-0.0383757	0.0438095	0.138877	0.690674	0.170459	-0.108351	0.150001	0.0565493	-0.099045	-0.425865	-0.269348
Human	ENSG00000188811.14	NHLRC3	NA	chr13	39038305	39050109	+	6.409	protein_coding	0.389415	0.333648	0.210246	0.749154	0.647692	0.553954	0.574243	0.695509	0.296885	0.561206	0.824047	0.758647	0.257651	0.0714536	0.463158
Human	ENSG00000188816.3	HMX2	NA	chr10	123148121	123150672	+	1.628	protein_coding	NA	NA	NA	NA	NA	NA	NA	NA	NA	NA	NA	NA	NA	NA	NA
Human	ENSG00000188817.8	SNTN	NA	chr3	63652674	63679020	+	5.135	protein_coding	NA	NA	NA	NA	NA	NA	NA	NA	NA	NA	NA	NA	NA	NA	NA
Human	ENSG00000188818.12	ZDHHC11	NA	chr5	795605	850986	-	6.953	protein_coding	0.491125	1.82874	0.720718	0.698514	1.53876	1.21943	0.498522	2.33579	0.82441	-1.31122	1.6712	0.260564	0.553243	-0.306362	0.209532
Human	ENSG00000188820.13	CALHM6	NA	chr6	116461369	116463771	+	1.186	protein_coding	12.1555	-11.762	1.94706	15.7723	3.23526	1.93616	12.6139	16.1612	13.7475	17.1756	17.2301	17.2948	NA	NA	NA
Human	ENSG00000188822.8	CNR2	NA	chr1	23870514	23913362	-	5.265	protein_coding	NA	NA	NA	NA	NA	NA	NA	NA	NA	NA	NA	NA	1.05182	0.821271	1.48632
Human	ENSG00000188825.14	LINC00910	NA	chr17	43338740	43389199	-	10.895	lncRNA	0.259305	-0.532918	-0.00952687	0.200693	0.278592	0.495544	-0.206777	0.376948	-0.872338	-0.117662	-0.520695	0.365705	0.175242	-0.43878	0.467282
Human	ENSG00000188827.11	SLX4	NA	chr16	3581180	3611606	-	8.599	protein_coding	0.302391	0.449859	0.0946937	0.0715989	-0.0615333	-0.0343342	0.317896	0.659442	0.294844	-0.500044	0.0616459	-0.00381597	0.102884	-0.368403	-0.262417
Human	ENSG00000188828.12	GLRA4	NA	chrX	103702209	103728655	-	7.962	protein_coding	NA	NA	-0.463022	NA	NA	-9.50826	NA	-9.97395	NA	NA	-9.97395	NA	NA	-10.2094	11.2764
Human	ENSG00000188831.4	DPPA3P2	NA	chr14	36371164	36372383	+	1.219	transcribed_unprocessed_pseudogene	NA	NA	NA	NA	NA	NA	NA	NA	NA	NA	NA	NA	NA	NA	NA
Human	ENSG00000188833.10	ENTPD8	NA	chr9	137434363	137441816	-	2.836	protein_coding	0.156987	10.6789	-0.277342	1.38025	NA	-1.48211	12.3304	NA	NA	12.1698	NA	11.1528	NA	NA	NA
Human	ENSG00000188846.14	RPL14	NA	chr3	40457291	40468587	+	8.626	protein_coding	-0.731784	-0.622939	-0.367467	-0.4494	-0.260375	-0.0858898	-0.777656	-0.968899	-0.689491	-0.455066	-0.654373	-0.307776	-0.249651	-0.248784	-0.415718
Human	ENSG00000188848.16	BEND4	NA	chr4	42110852	42152878	-	8.85	protein_coding	NA	NA	-0.472236	NA	8.76484	-9.3463	-11.7358	NA	NA	-11.7358	NA	9.36797	0.306226	-0.308851	-0.159576
Human	ENSG00000188850.9	AC114947.1	NA	chr5	43336163	43348716	+	0.579	transcribed_processed_pseudogene	NA	NA	NA	NA	NA	NA	NA	NA	NA	NA	NA	NA	NA	NA	NA
Human	ENSG00000188856.6	RPSAP47	NA	chr8	80558869	80559757	+	0.888	processed_pseudogene	-1.06049	-1.19638	-1.01129	-0.262106	-0.0570634	0.622608	-0.876745	-1.15284	-0.868144	-0.0695455	-0.364438	-0.405125	-0.625029	-0.354891	-0.282546
Human	ENSG00000188859.7	FAM78B	NA	chr1	166057425	166167001	-	5.719	protein_coding	-1.93236	-1.25953	-0.809318	0.396166	0.498097	0.233976	-2.29209	2.44023	-2.51474	-12.4099	-9.37494	-0.838091	NA	NA	NA
Human	ENSG00000188868.14	ZNF563	NA	chr19	12317476	12333720	-	2.847	protein_coding	0.340907	0.0990096	-0.148274	0.134973	0.0472629	0.0213165	0.0849206	-0.103595	0.0651146	0.500859	-0.0300771	0.344557	-0.493502	-0.419319	-0.612195
Human	ENSG00000188869.13	TMC3	NA	chr15	81331087	81374213	-	4.977	protein_coding	NA	NA	NA	NA	NA	NA	NA	NA	NA	NA	9.94538	NA	NA	NA	NA
Human	ENSG00000188873.4	RPL10AP2	NA	chr8	47157117	47157771	+	0.654	processed_pseudogene	NA	NA	NA	NA	13.0357	NA	NA	-14.7771	NA	NA	-14.7771	NA	-13.1403	NA	-13.9503
Human	ENSG00000188877.12	POTEA	NA	chr8	43292482	43363518	+	2.268	polymorphic_pseudogene	NA	NA	NA	NA	NA	NA	NA	NA	NA	NA	NA	NA	1.17623	0.246953	1.40365
Human	ENSG00000188878.19	FBF1	NA	chr17	75909573	75941140	-	6.73	protein_coding	-0.51293	0.514303	0.116535	-0.0920445	0.0577593	0.0816204	-0.434167	0.796744	-0.535332	0.147181	0.51635	0.271542	0.534057	-0.0674983	0.647227
Human	ENSG00000188883.5	KLRG2	NA	chr7	139452689	139483673	-	2.158	protein_coding	-11.0595	NA	11.1586	-11.0595	NA	NA	NA	NA	NA	NA	NA	NA	NA	NA	NA
Human	ENSG00000188886.3	ASTL	NA	chr2	96123849	96138436	-	1.654	protein_coding	0.120177	-11.2215	NA	-11.5032	-11.2215	NA	-12.185	NA	NA	-12.185	NA	NA	1.79419	0.0125018	2.37426
Human	ENSG00000188895.12	MSL1	NA	chr17	40121970	40136917	+	7.725	protein_coding	-0.0489539	0.326474	0.427925	-0.147973	0.270805	0.208487	-0.0371418	0.10439	-0.220797	-0.49314	-0.336578	-0.329035	0.0187884	-0.194025	-0.305026
Human	ENSG00000188897.9	AC099489.1	NA	chr16	11359844	11527245	-	12.027	protein_coding	-0.138058	-0.160184	-0.290018	0.850108	-1.11137	0.904605	-0.124279	-0.135048	-10.768	0.0605478	-2.282	-0.158133	1.21169	0.476352	0.491097
Human	ENSG00000188906.16	LRRK2	NA	chr12	40196743	40369285	+	13.505	protein_coding	-0.0556268	0.182741	-0.133644	0.567099	0.303966	0.239867	-8.94285	-9.10026	NA	-8.94285	-9.10026	NA	3.46585	0.417675	4.26446
Human	ENSG00000188909.5	BSX	NA	chr11	122977569	122981834	-	0.944	protein_coding	NA	NA	NA	NA	NA	14.0847	NA	NA	NA	NA	NA	NA	NA	NA	NA
Human	ENSG00000188910.8	GJB3	NA	chr1	34781213	34786369	+	2.362	protein_coding	NA	NA	12.1345	NA	NA	NA	NA	NA	NA	NA	NA	NA	NA	NA	NA
Human	ENSG00000188916.9	INSYN2A	NA	chr10	127135425	127196591	-	4.84	protein_coding	0.371645	0.438578	-0.618884	-0.956387	-1.25388	-0.87317	-0.144568	-11.9431	NA	-10.5272	-11.9431	NA	NA	NA	NA
Human	ENSG00000188917.15	TRMT2B	NA	chrX	101009345	101052116	-	4.055	protein_coding	-0.13069	0.175687	0.0532606	-0.314781	-0.133992	-0.306127	0.158885	0.325635	0.132515	0.179813	0.206043	0.686892	0.209233	-0.380681	-0.195411
Human	ENSG00000188921.14	HACD4	NA	chr9	20999508	21031640	-	9.162	protein_coding	0.277157	0.491206	0.342779	-0.0807512	0.407637	0.246861	NA	NA	9.81895	NA	NA	NA	NA	-0.976363	NA
Human	ENSG00000188931.4	CFAP126	NA	chr1	161364732	161367876	-	0.774	protein_coding	NA	NA	-13.0784	NA	NA	-13.0784	NA	NA	NA	NA	NA	NA	NA	NA	NA
Human	ENSG00000188933.16	USP32P1	NA	chr17	16786488	16804455	+	7.676	transcribed_unprocessed_pseudogene	0.00630173	-0.292503	0.217824	0.107549	0.214135	-0.13893	-0.351521	-0.283895	-0.895354	-0.615536	-0.196141	-1.71718	-1.65646	-0.607579	-1.39731
Human	ENSG00000188937.6	NYX	NA	chrX	41447342	41475710	+	3.079	protein_coding	NA	NA	NA	NA	NA	NA	NA	NA	NA	NA	NA	NA	1.6734	0.817227	2.33326
Human	ENSG00000188938.17	FAM120AOS	NA	chr9	93431440	93453581	-	10.144	protein_coding	-0.103203	0.257029	0.243081	0.536449	0.295642	0.850227	-0.0710013	0.322908	-0.120106	-0.0579249	0.285794	0.293145	0.110197	-0.267213	0.0583507
Human	ENSG00000188958.9	UTS2B	NA	chr3	191267167	191330536	-	3.85	protein_coding	0.393116	1.04629	0.440713	0.669096	1.37525	-0.186942	-12.5768	-10.0293	-11.4938	-2.00789	0.329424	-0.820462	-0.026416	-13.071	1.3681
Human	ENSG00000188959.9	C9orf152	NA	chr9	110190047	110208189	-	2.947	protein_coding	1.57833	1.10168	1.16729	1.33196	-1.19445	0.218168	NA	NA	10.5263	NA	NA	NA	10.5805	NA	NA
Human	ENSG00000188976.11	NOC2L	NA	chr1	944202	959309	-	5.54	protein_coding	-0.256162	0.336656	0.289221	-0.0429887	0.170212	0.326446	-0.201592	-0.223167	-0.40234	-0.53098	-0.675276	-0.49499	0.256138	-0.0587304	-0.235014
Human	ENSG00000188981.11	MSANTD1	NA	chr4	3244368	3271738	+	5.989	protein_coding	0.395402	0.338036	1.30571	0.0081636	0.0169738	1.65664	0.121853	0.649835	-0.653849	-0.968635	-1.16924	-0.562645	1.08725	0.0278018	0.12948
Human	ENSG00000188984.12	AADACL3	NA	chr1	12716109	12728760	+	4.055	protein_coding	NA	NA	NA	NA	NA	NA	10.6634	NA	NA	NA	NA	NA	NA	NA	NA
Human	ENSG00000188985.6	DHFRP1	NA	chr18	26170725	26171284	-	0.559	processed_pseudogene	0.638316	0.0785762	0.107846	-0.16153	0.351099	0.409173	-0.0681252	0.161963	0.192901	0.136211	0.67916	0.659203	-0.0691317	-0.635196	-0.74669
Human	ENSG00000188986.9	NELFB	NA	chr9	137255326	137273542	+	2.54	protein_coding	-0.245285	0.205008	0.57713	0.104601	0.130192	0.175817	-0.147623	-0.348027	-0.454702	-0.291517	-0.791355	-0.593859	0.178374	-0.428041	-0.129163
Human	ENSG00000188991.3	SLC15A5	NA	chr12	16188484	16277685	-	2.923	protein_coding	NA	NA	10.6674	NA	10.581	NA	NA	NA	NA	NA	NA	NA	NA	NA	NA
Human	ENSG00000188992.11	LIPI	NA	chr21	14108812	14210891	-	1.744	protein_coding	NA	NA	NA	NA	NA	NA	NA	NA	NA	NA	NA	NA	NA	-12.5901	NA
Human	ENSG00000188993.3	LRRC66	NA	chr4	51993701	52017620	-	3.327	protein_coding	0.472868	-0.0991584	0.0732299	0.498659	-0.139804	0.200765	12.0771	-12.9319	-2.52777	NA	-2.3382	-12.8596	NA	NA	NA
Human	ENSG00000188994.13	ZNF292	NA	chr6	87152832	87265943	+	14.861	protein_coding	0.110428	0.125564	0.191742	-0.308765	-0.0144716	0.0162921	0.0430312	0.221646	-0.333693	-0.115042	0.238557	0.00657184	-0.253864	-0.291881	-0.222329
Human	ENSG00000188996.4	HUS1B	NA	chr6	655938	656963	-	1.025	protein_coding	14.607	-2.57621	0.432383	14.7119	-2.6121	2.407	0.333616	0.534918	-0.635248	-3.62626	-2.24577	-1.59992	2.60769	-1.33256	0.747122
Human	ENSG00000188997.8	KCTD21	NA	chr11	78171248	78188626	-	3.968	protein_coding	-0.291575	0.108609	0.116731	-0.219593	-0.244655	-0.224038	-0.257824	-0.266935	-0.320264	-0.226196	-0.461361	-0.285471	-0.0322229	-0.348717	1.49422
Human	ENSG00000189001.11	SBSN	NA	chr19	35523366	35528351	-	1.986	protein_coding	0.285173	-0.0359692	-0.164266	-0.430884	0.028107	-0.304036	NA	NA	NA	NA	NA	12.7986	2.95122	NA	-12.1262
Human	ENSG00000189002.10	PROS2P	NA	chr3	90202315	90257415	-	1.951	unprocessed_pseudogene	NA	NA	NA	NA	NA	NA	NA	NA	NA	NA	NA	NA	NA	NA	NA
Human	ENSG00000189007.16	ADAT2	NA	chr6	143422831	143450695	-	7.197	protein_coding	0.290366	0.476236	0.283162	-0.00715165	0.051547	0.341708	-0.459037	0.00550471	-0.631464	-1.05523	-0.615936	-0.592087	0.621774	0.174313	0.346746
Human	ENSG00000189013.14	KIR2DL4	NA	chr19	54803534	54814517	+	1.724	protein_coding	NA	NA	NA	NA	NA	NA	12.0204	13.6593	NA	NA	NA	NA	15.7324	3.98423	16.686
Human	ENSG00000189014.7	SHLD2P3	NA	chr10	47689706	47730436	+	2.712	unprocessed_pseudogene	-0.400989	2.12149	0.347599	-0.935719	0.28604	1.64843	-13.1177	-10.6086	NA	-13.1177	-10.6086	NA	0.428847	1.75213	1.21889
Human	ENSG00000189023.10	MAGEB16	NA	chrX	35798341	35803735	+	1.986	protein_coding	NA	NA	NA	NA	NA	NA	NA	NA	NA	NA	NA	NA	NA	NA	NA
Human	ENSG00000189030.10	VHLL	NA	chr1	156298623	156299307	-	0.684	protein_coding	-12.9762	14.121	NA	-12.9762	NA	NA	-13.5483	-12.8863	NA	-0.209994	-12.8863	NA	2.00301	2.14518	-0.584525
Human	ENSG00000189037.8	DUSP21	NA	chrX	44844020	44844888	+	0.868	protein_coding	NA	NA	NA	NA	NA	NA	NA	NA	NA	NA	NA	NA	NA	NA	NA
Human	ENSG00000189042.13	ZNF567	NA	chr19	36687611	36727701	+	4.724	protein_coding	0.48292	0.525478	-0.0293421	0.474995	-0.173359	-0.00801947	-0.274593	0.004942	-0.149793	-0.219035	0.148555	0.198259	0.0891067	0.1593	-0.256551
Human	ENSG00000189043.10	NDUFA4	NA	chr7	10931942	10940153	-	3.461	protein_coding	-0.44429	-0.267027	-0.0348078	-0.566442	-0.406461	-0.332601	-0.445455	-0.589436	-0.597769	-0.53642	-0.718184	-0.50554	0.374788	-0.208618	-0.533805
Human	ENSG00000189045.15	ANKDD1B	NA	chr5	75611181	75681773	+	3.71	protein_coding	-0.119935	0.566638	-0.473262	0.909633	-0.0416425	-0.0542986	-0.462722	0.152479	-1.06306	-1.20644	-0.857679	-1.85634	-0.713298	-1.00784	0.286172
Human	ENSG00000189046.11	ALKBH2	NA	chr12	109088187	109093631	-	2.29	protein_coding	-0.278135	0.236321	-0.0434109	-0.0415644	-0.0752894	0.103546	-0.577341	0.29229	0.130159	-1.06269	-0.586368	-1.06901	0.00540525	-0.0683225	-0.223551
Human	ENSG00000189050.16	RNFT1	NA	chr17	59952239	59964761	-	3.399	protein_coding	0.213497	0.149626	0.151214	0.20641	-0.125584	0.257692	-0.591011	-0.538228	-0.7333	-0.548166	-0.529812	-0.280988	1.11357	0.192108	0.0898836
Human	ENSG00000189051.5	RNF222	NA	chr17	8390703	8397826	-	3.07	protein_coding	10.6338	NA	NA	NA	NA	NA	NA	NA	-10.7341	NA	NA	-10.7341	NA	NA	NA
Human	ENSG00000189052.7	CGB5	NA	chr19	49043847	49045311	+	0.877	protein_coding	NA	NA	NA	NA	NA	NA	NA	NA	NA	NA	NA	NA	NA	NA	NA
Human	ENSG00000189056.14	RELN	NA	chr7	103471783	103989658	-	12.784	protein_coding	-0.438029	-0.0512042	0.0182457	-0.344113	-0.38899	-0.252723	-1.14293	-1.20757	-1.75612	-2.10114	-2.38914	-2.34593	0.0303696	-1.60046	0.392469
Human	ENSG00000189057.11	FAM111B	NA	chr11	59107184	59127412	+	3.865	protein_coding	0.746079	0.989055	0.480545	-0.176626	0.404072	-0.333312	0.75276	1.13048	0.911702	0.644492	0.861346	0.869623	-0.506573	-0.243282	-0.385328
Human	ENSG00000189058.9	APOD	NA	chr3	195568704	195584033	-	2.022	protein_coding	0.237472	-0.45046	0.77928	-0.246729	-0.940898	-0.995245	0.423657	0.289027	0.417631	0.0276391	-0.162708	0.041555	4.23627	0.194697	-0.904281
Human	ENSG00000189060.5	H1-0	NA	chr22	37805092	37807436	+	2.344	protein_coding	1.56806	1.5887	1.64997	1.41827	1.32339	1.4149	1.67659	1.39636	1.80772	0.651224	0.397313	0.569762	NA	NA	NA
Human	ENSG00000189064.8	GAGE2A	NA	chrX	49589528	49596827	+	0.528	protein_coding	NA	NA	NA	NA	NA	NA	NA	NA	NA	NA	NA	13.7892	NA	NA	NA
Human	ENSG00000189067.13	LITAF	NA	chr16	11547721	11636381	-	5.058	protein_coding	-0.288529	0.031477	0.00126359	-0.20964	0.0231398	0.132297	-0.742934	1.23302	-1.7694	4.30917	4.88546	3.80798	0.021449	-0.193489	0.378994
Human	ENSG00000189068.11	VSTM1	NA	chr19	54040824	54063953	-	1.405	protein_coding	NA	NA	NA	NA	NA	NA	-12.4369	NA	NA	-12.4369	NA	NA	NA	NA	NA
Human	ENSG00000189077.11	TMEM120A	NA	chr7	75986830	75994656	-	2	protein_coding	-0.304466	-0.324364	0.385231	0.0812456	-0.0731473	0.333256	-0.424321	-0.617687	-0.600154	0.646524	0.465864	0.613445	0.510821	-0.459298	-0.158187
Human	ENSG00000189079.17	ARID2	NA	chr12	45729705	45908040	+	12.086	protein_coding	-0.0808712	0.0184949	0.0731587	-0.219697	-0.079468	-0.020174	-0.304932	-0.302893	-0.660843	-0.369603	0.0037072	-0.165982	-0.246261	-0.626247	-0.452009
Human	ENSG00000189089.5	RIMKLBP1	NA	chr21	36050213	36051377	+	1.164	processed_pseudogene	-12.0893	-11.7924	0.826609	-12.0893	1.43443	-12.4534	1.01591	1.19018	-12.3126	-0.241275	2.04565	2.41094	-0.0415047	-14.3108	-13.0036
Human	ENSG00000189090.7	FAM25G	NA	chr10	47487218	47491693	-	0.466	protein_coding	NA	13.6176	-13.8556	NA	NA	0.249026	NA	NA	NA	NA	NA	NA	NA	14.6659	1.18667
Human	ENSG00000189091.13	SF3B3	NA	chr16	70523790	70577670	+	12.416	protein_coding	-0.212711	0.0878443	0.208327	-0.0149528	-0.0102042	0.159116	0.0118297	0.219752	-0.107707	-0.196933	-0.28536	-0.131259	0.471942	-0.198703	-0.0505133
Human	ENSG00000189099.11	PRSS48	NA	chr4	151277170	151291453	+	0.989	protein_coding	NA	NA	NA	NA	NA	NA	NA	NA	NA	NA	NA	NA	NA	NA	NA
Human	ENSG00000189108.13	IL1RAPL2	NA	chrX	104566198	105767829	+	3.263	protein_coding	NA	NA	-10.8746	NA	10.4006	-10.8746	NA	NA	NA	10.834	NA	NA	10.4113	NA	NA
Human	ENSG00000189114.8	BLOC1S3	NA	chr19	45178783	45216933	+	3.376	protein_coding	-0.0960767	0.0872293	0.290511	0.769869	0.286566	0.649393	0.191751	0.231191	0.0632775	-0.0485749	0.263339	0.419788	0.315346	0.0978269	0.309109
Human	ENSG00000189120.5	SP6	NA	chr17	47844907	47855874	-	4.045	protein_coding	-12.6963	0.994179	11.2636	-0.631981	1.7924	12.4488	-0.907839	-0.515784	-0.712197	-1.58759	-1.96092	-1.51534	-0.0524168	1.74192	-1.98301
Human	ENSG00000189127.8	ANKRD34B	NA	chr5	80556754	80570280	-	3.816	protein_coding	NA	-9.86277	NA	NA	-9.86277	NA	NA	NA	NA	10.5831	NA	NA	NA	NA	NA
Human	ENSG00000189129.14	PLAC9	NA	chr10	80131681	80145359	+	1.24	protein_coding	-0.767665	-0.0101405	0.274433	-0.115673	-0.400502	-0.165598	12.5433	NA	11.9145	NA	NA	NA	NA	NA	NA
Human	ENSG00000189132.6	FAM47B	NA	chrX	34942795	34944915	+	2.12	protein_coding	NA	NA	NA	NA	NA	NA	NA	NA	NA	NA	NA	NA	NA	NA	NA
Human	ENSG00000189134.4	NKAPL	NA	chr6	28259296	28260958	+	1.662	protein_coding	1.15974	0.574219	0.765719	2.00563	0.401208	0.852424	0.163431	0.879327	0.805965	0.743515	1.11427	1.56933	NA	NA	NA
Human	ENSG00000189136.9	UBE2Q2P1	NA	chr15	84526780	84571216	-	3.222	transcribed_unprocessed_pseudogene	-0.230792	0.478151	0.030691	-0.372588	0.139892	-0.00332705	-0.378524	-0.757452	-0.78198	-0.891821	-0.370576	-0.264418	0.646355	0.125904	0.101066
Human	ENSG00000189139.6	FSCB	NA	chr14	44504148	44507283	-	3.135	protein_coding	10.6003	NA	NA	NA	NA	NA	NA	NA	NA	NA	10.6894	NA	NA	NA	NA
Human	ENSG00000189143.9	CLDN4	NA	chr7	73799541	73832693	+	4.702	protein_coding	-0.760402	-0.322655	0.674636	-1.4004	-2.15636	-0.117561	-0.0842518	0.601017	1.49853	-0.702955	-0.362588	1.40662	1.10364	-0.216933	-0.0655611
Human	ENSG00000189144.14	ZNF573	NA	chr19	37735832	37817300	-	4.689	protein_coding	0.295507	0.393503	-0.0635512	0.175526	-0.123058	-0.328801	-0.058854	0.414362	-0.713363	-1.17642	0.238074	0.126318	NA	11.1266	NA
Human	ENSG00000189145.7	RPL32P36	NA	chrX	40907986	40908391	+	0.405	processed_pseudogene	NA	NA	NA	NA	NA	NA	NA	NA	NA	NA	NA	NA	NA	NA	NA
Human	ENSG00000189149.12	CRYM-AS1	NA	chr16	21300848	21339037	+	2.746	transcribed_unitary_pseudogene	0.240605	0.792039	-0.192501	0.103363	0.517431	-0.660489	-0.42529	-1.60556	-0.927441	-1.54726	-0.563198	-1.07697	0.56933	-0.42063	0.657783
Human	ENSG00000189152.11	GRAPL	NA	chr17	19127534	19159187	+	1.973	protein_coding	NA	NA	NA	NA	NA	NA	0.00615253	0.697702	-0.663527	0.812293	1.24072	-0.0961531	2.03478	1.52224	2.73669
Human	ENSG00000189157.14	FAM47E	NA	chr4	76214039	76283783	+	9.511	protein_coding	-2.74949	10.9656	0.00351514	-2.62481	11.8369	-0.243008	2.66945	3.56503	1.02082	0.746122	2.13751	-0.807942	NA	NA	NA
Human	ENSG00000189159.16	JPT1	NA	chr17	75135247	75168281	-	3.406	protein_coding	-0.302299	-0.0159303	0.213729	-0.50012	-0.202891	-0.169456	-0.14069	-0.242711	-0.300442	-0.556626	-0.929253	-0.692572	0.620785	-0.236146	-0.159006
Human	ENSG00000189164.15	ZNF527	NA	chr19	37371060	37393066	+	6.436	protein_coding	0.0531642	-0.182758	-0.143815	0.017199	-0.221555	-0.0535655	-0.521344	0.285364	-0.913336	-0.513147	-0.120116	-0.258452	0.641815	11.7037	10.5288
Human	ENSG00000189166.6	TNRC18P3	NA	chr7	56991887	57009149	+	2.691	unprocessed_pseudogene	-13.0039	NA	NA	-13.0039	10.7166	NA	-0.11955	11.9086	NA	-11.4335	NA	11.2351	NA	NA	NA
Human	ENSG00000189167.12	ZAR1L	NA	chr13	32303698	32315363	-	1.584	protein_coding	-2.19545	NA	NA	-0.975377	NA	12.1977	-0.693452	-12.6439	12.6333	-13.948	-0.855543	12.0662	-1.89037	2.5165	-0.984812
Human	ENSG00000189169.7	KRTAP10-12	NA	chr21	44697171	44698044	+	0.873	protein_coding	NA	NA	NA	NA	NA	NA	NA	NA	NA	NA	NA	NA	NA	NA	NA
Human	ENSG00000189171.14	S100A13	NA	chr1	153618786	153631360	-	2.216	protein_coding	-0.464739	-0.119057	0.0687299	0.178668	0.576897	0.218465	-0.714165	-0.412636	-0.298307	-0.220273	-0.227664	-0.0958855	1.62957	1.10951	0.537648
Human	ENSG00000189180.16	ZNF33A	NA	chr10	38010649	38065088	+	7.547	protein_coding	0.128761	0.0546904	0.110875	-0.0962716	-0.152361	0.0149667	-0.171976	0.0827546	-0.261138	-0.0316115	0.217867	0.214632	-0.062982	-0.0510681	-0.0895413
Human	ENSG00000189181.5	OR14I1	NA	chr1	248681321	248682328	-	1.007	protein_coding	NA	NA	NA	NA	NA	NA	NA	NA	NA	NA	NA	NA	NA	NA	NA
Human	ENSG00000189182.10	KRT77	NA	chr12	52689625	52703524	-	4.013	protein_coding	NA	NA	NA	NA	NA	NA	NA	NA	NA	NA	NA	NA	NA	NA	NA
Human	ENSG00000189184.12	PCDH18	NA	chr4	137518917	137532494	-	6.686	protein_coding	-0.101094	0.318528	0.712153	0.242491	0.824746	0.977165	NA	NA	NA	NA	NA	NA	NA	NA	NA
Human	ENSG00000189186.10	DCAF8L2	NA	chrX	27590381	27748821	+	4.449	protein_coding	NA	NA	9.98739	NA	NA	NA	NA	NA	NA	NA	NA	NA	-9.8975	NA	12.8132
Human	ENSG00000189190.10	ZNF600	NA	chr19	52749941	52786807	-	6.964	protein_coding	0.374232	0.268952	0.65857	0.337667	0.281642	0.630761	-0.126974	0.290548	-0.233272	-1.14338	-0.355941	-0.299758	0.439014	0.324262	0.368452
Human	ENSG00000189195.15	BTBD8	NA	chr1	92080304	92184725	+	8.342	protein_coding	0.0545091	0.216728	0.0935838	0.183982	0.037838	0.272285	0.111097	0.617689	-0.498585	-0.356138	0.104094	-0.0334713	NA	NA	NA
Human	ENSG00000189196.4	LINC00994	NA	chr3	64078360	64087363	-	2.129	lncRNA	11.2195	-11.9377	-0.287687	12.4411	-0.837025	0.226883	NA	NA	NA	NA	NA	NA	1.47807	12.3369	13.3292
Human	ENSG00000189212.12	DPY19L2P1	NA	chr7	35079988	35186041	-	8.272	transcribed_unprocessed_pseudogene	-0.324856	-0.323794	-0.811259	-0.853473	-0.662206	0.209083	NA	NA	NA	NA	NA	NA	NA	-10.1495	NA
Human	ENSG00000189221.10	MAOA	NA	chrX	43654906	43746824	+	5.528	protein_coding	-0.234947	0.0956789	-0.245784	-1.4949	-1.13788	-1.05443	0.381748	0.349021	0.214634	0.918986	0.668701	0.81195	0.450206	1.15535	-12.2492
Human	ENSG00000189223.15	PAX8-AS1	NA	chr2	113211420	113276581	+	22.105	lncRNA	0.250762	0.482278	0.272932	0.0035972	0.00775776	0.0891786	-0.509111	0.303579	-0.446494	-0.858186	-0.209786	-0.244689	NA	NA	NA
Human	ENSG00000189227.6	C15orf61	NA	chr15	67521130	67530146	+	4.751	protein_coding	0.229355	0.20628	-0.000642567	0.417896	0.0577154	0.163246	-0.333103	0.568875	-0.126746	-0.294205	-0.278107	-0.0727391	0.173084	-0.366117	-0.224205
Human	ENSG00000189229.11	AC069277.1	NA	chr3	6490459	6736750	+	6.375	lncRNA	NA	NA	NA	NA	NA	NA	-10.1019	NA	NA	-10.1019	NA	NA	0.427172	-0.217832	0.718631
Human	ENSG00000189233.12	NUGGC	NA	chr8	28021963	28083936	-	4.024	protein_coding	NA	NA	NA	12.8871	12.9944	10.7447	NA	0.187472	10.0268	NA	-0.814775	NA	-0.0102156	-0.287575	-0.445067
Human	ENSG00000189238.6	LINC00943	NA	chr12	126723411	126749027	+	8.927	lncRNA	NA	NA	NA	NA	NA	NA	NA	NA	NA	NA	NA	NA	NA	NA	NA
Human	ENSG00000189241.8	TSPYL1	NA	chr6	116267759	116279930	-	9.089	protein_coding	-0.175584	0.00536064	0.250034	-0.31901	-0.117121	0.00615696	-0.115354	-0.0577731	-0.251538	0.2016	-0.00765296	0.0421964	0.194231	-0.338684	0.0217863
Human	ENSG00000189252.4	SPANXN3	NA	chrX	143508734	143517475	-	0.59	protein_coding	NA	NA	NA	NA	NA	NA	NA	NA	NA	NA	NA	NA	NA	NA	NA
Human	ENSG00000189253.7	TRIM64B	NA	chr11	89869281	89876017	-	2.689	protein_coding	NA	NA	NA	NA	NA	NA	NA	NA	NA	NA	NA	NA	NA	NA	NA
Human	ENSG00000189266.13	PNRC2	NA	chr1	23956838	23963462	+	2.763	protein_coding	-0.0477737	0.259521	0.474146	-0.240299	0.0341909	0.0831464	0.387404	0.225937	0.199302	0.00547488	-0.330209	-0.223208	0.437495	0.216466	-0.119082
Human	ENSG00000189269.12	DRICH1	NA	chr22	23608451	23632321	-	1.302	protein_coding	-1.09982	2.59109	-0.305236	-2.09505	2.09757	1.30175	13.5656	-0.0231469	-1.43886	15.4255	-0.241711	0.161268	NA	NA	NA
Human	ENSG00000189275.4	LINC01164	NA	chr10	131772397	131790199	-	3.608	lncRNA	12.1332	NA	NA	NA	NA	NA	NA	NA	NA	NA	NA	NA	2.29551	0.0537757	NA
Human	ENSG00000189280.3	GJB5	NA	chr1	34755046	34758512	+	1.355	protein_coding	NA	NA	NA	NA	NA	NA	NA	NA	NA	NA	NA	NA	-11.9083	NA	NA
Human	ENSG00000189283.10	FHIT	NA	chr3	59747276	61251459	-	7.472	protein_coding	1.41294	-0.67038	-0.114018	1.19002	0.429597	0.466424	-11.9971	-0.746449	-0.28534	-1.38009	0.677893	0.614791	0.414992	0.439567	0.765866
Human	ENSG00000189292.16	ALKAL2	NA	chr2	279557	288851	-	1.986	protein_coding	-12.3544	-0.790675	-1.74862	-0.907577	-13.1772	-2.97488	NA	12.3758	11.1592	NA	NA	11.7115	NA	NA	NA
Human	ENSG00000189295.13	ANKRD62P1-PARP4P3	NA	chr22	16654065	16675540	-	1.181	lncRNA	NA	NA	NA	NA	NA	NA	NA	NA	NA	NA	NA	NA	-12.1407	NA	NA
Human	ENSG00000189298.14	ZKSCAN3	NA	chr6	28349946	28369172	+	4.804	protein_coding	-0.119077	0.343653	0.110352	-0.47172	0.0139991	0.00304999	-0.276968	0.195909	-0.319122	-0.00143534	0.0581411	0.43283	0.647291	-0.0436851	-0.00406944
Human	ENSG00000189299.7	FOXR2	NA	chrX	55623399	55626192	+	2.793	protein_coding	NA	NA	NA	NA	NA	NA	NA	NA	NA	NA	NA	NA	NA	NA	NA
Human	ENSG00000189306.11	RRP7A	NA	chr22	42508343	42519796	-	5.7	protein_coding	0.1341	0.393613	0.284747	0.486473	0.265211	0.0889464	0.0213729	0.194417	0.0753337	-0.109327	-0.257134	-0.026234	0.732165	0.249683	0.0989747
Human	ENSG00000189308.11	LIN54	NA	chr4	82909972	83012926	-	6.762	protein_coding	0.296872	0.387571	0.121392	0.604029	0.514607	0.832624	0.556449	0.622829	0.517075	0.584658	0.362216	0.637809	0.0761929	-0.228086	0.0410443
Human	ENSG00000189316.3	AC073349.1	NA	chr7	64888526	64890100	-	1.062	lncRNA	NA	NA	13.4285	NA	NA	NA	NA	NA	NA	NA	NA	NA	NA	NA	NA
Human	ENSG00000189319.14	FAM53B	NA	chr10	124619291	124744378	-	6.533	protein_coding	-0.528845	0.113137	0.174779	-0.409689	-0.0598933	-0.0864158	-0.0348039	0.172715	-0.185258	-1.36645	-1.26458	-1.25741	0.514139	-0.248093	0.0288161
Human	ENSG00000189320.9	FAM180A	NA	chr7	135728347	135748813	-	2.5	protein_coding	-0.103851	0.34479	-0.409896	-1.23776	-0.985221	-0.568929	NA	NA	NA	NA	NA	NA	-10.8724	NA	NA
Human	ENSG00000189325.7	BNIP5	NA	chr6	36315760	36336888	-	3.735	protein_coding	NA	NA	NA	NA	NA	NA	NA	NA	NA	NA	NA	NA	0.819209	0.38815	0.798571
Human	ENSG00000189326.4	SPANXN4	NA	chrX	143025917	143034702	+	0.625	protein_coding	NA	NA	NA	NA	NA	NA	NA	NA	NA	NA	NA	NA	NA	NA	NA
Human	ENSG00000189332.5	SLC25A51P4	NA	chr11	18209137	18214562	+	3.839	transcribed_unprocessed_pseudogene	NA	NA	NA	NA	NA	NA	NA	NA	NA	NA	NA	NA	NA	NA	11.3329
Human	ENSG00000189334.9	S100A14	NA	chr1	153614254	153616986	-	1.277	protein_coding	12.0373	1.46323	-0.303547	13.9027	0.29675	1.30227	-12.5844	-13.0002	1.92847	-12.5844	-13.0002	-12.1618	2.26436	14.8047	1.27329
Human	ENSG00000189337.17	KAZN	NA	chr1	13892791	15118043	+	13.86	protein_coding	0.0334154	0.0719531	0.0203048	0.302647	-0.0732757	0.292008	0.36524	0.895242	0.28085	0.13052	0.851039	0.751503	0.815539	-0.10483	0.870873
Human	ENSG00000189339.12	SLC35E2B	NA	chr1	1659528	1692795	-	8.462	protein_coding	-0.101432	0.256714	0.341465	-0.0758966	0.0345647	-0.0605036	-0.455579	-0.36845	-0.659641	-0.238046	-0.0499644	-0.145215	0.589657	0.0462108	0.0725852
Human	ENSG00000189343.7	RPS2P46	NA	chr17	19445969	19446852	-	0.883	processed_pseudogene	-1.34852	-0.877593	-0.323867	-0.440908	-0.11952	-0.119558	-0.88449	-1.16786	-0.957539	-0.550271	-1.01293	-0.590342	-0.201105	-0.798633	-0.545391
Human	ENSG00000189348.6	FAM90A27P	NA	chr19	53281558	53284944	+	1.381	transcribed_unprocessed_pseudogene	NA	NA	NA	NA	NA	NA	NA	NA	NA	NA	NA	NA	NA	NA	NA
Human	ENSG00000189350.13	TOGARAM2	NA	chr2	28956610	29052230	+	10.673	protein_coding	0.310787	0.321935	-0.279366	0.0136101	0.0533589	-0.225468	NA	-8.34327	8.46268	NA	0.37401	NA	0.913081	-0.511278	0.854042
Human	ENSG00000189357.8	SPATA31D4	NA	chr9	81928513	81934948	+	4.787	protein_coding	NA	NA	NA	NA	NA	NA	NA	NA	NA	NA	NA	NA	NA	NA	NA
Human	ENSG00000189362.12	NEMP2	NA	chr2	190504337	190534722	-	6.525	protein_coding	0.046369	0.135173	0.128666	0.349093	0.493434	0.761873	-0.175602	-0.0932311	-0.798447	-0.0732369	-0.385133	-0.248668	-0.304749	-0.397758	0.0305843
Human	ENSG00000189366.9	ALG1L	NA	chr3	125929274	125937039	-	0.843	protein_coding	0.0741647	0.337559	-12.9476	0.185562	-0.82385	1.94531	-13.2256	NA	NA	-13.2256	NA	NA	0.151171	-0.370827	3.89071
Human	ENSG00000189367.15	KIAA0408	NA	chr6	127438405	127459389	-	9.164	protein_coding	1.58592	-0.492707	0.194572	1.14475	-0.682256	-0.405665	NA	NA	NA	NA	NA	NA	NA	NA	NA
Human	ENSG00000189369.9	GSPT2	NA	chrX	51743441	51746232	+	2.791	protein_coding	0.104528	0.281437	0.0962171	0.113892	-0.154368	0.145773	-0.767603	-0.56307	-0.531503	-0.278569	-0.807019	-0.591353	NA	NA	NA
Human	ENSG00000189372.4	AL034369.1	NA	chrX	108383397	108383993	+	0.477	unprocessed_pseudogene	NA	NA	NA	NA	NA	NA	NA	NA	NA	NA	NA	NA	NA	NA	NA
Human	ENSG00000189375.12	TBC1D28	NA	chr17	18634246	18644427	-	4.155	protein_coding	NA	NA	NA	NA	NA	NA	NA	NA	NA	NA	NA	NA	NA	NA	NA
Human	ENSG00000189376.12	C8orf76	NA	chr8	123219966	123241377	-	2.436	protein_coding	0.0533829	0.289348	0.337368	0.282235	0.231045	0.849887	0.0811967	-0.259918	-0.367707	-0.992785	-0.876606	-0.948636	0.249974	0.53101	0.827285
Human	ENSG00000189377.9	CXCL17	NA	chr19	42428277	42442946	-	1.097	protein_coding	NA	NA	NA	NA	NA	NA	NA	-12.1053	-13.5372	13.6922	0.274524	-13.5372	12.2222	NA	15.4399
Human	ENSG00000189398.5	OR7E12P	NA	chr11	3390779	3391752	-	0.973	unprocessed_pseudogene	NA	NA	NA	NA	NA	NA	NA	NA	NA	NA	NA	NA	NA	NA	NA
Human	ENSG00000189401.3	OTUD6A	NA	chrX	70062456	70064179	+	1.723	protein_coding	NA	NA	NA	NA	NA	NA	NA	NA	NA	NA	NA	NA	NA	NA	NA
Human	ENSG00000189403.15	HMGB1	NA	chr13	30456703	30617597	-	7.696	protein_coding	-0.0760772	0.0274769	0.164608	-0.1744	0.150319	0.183166	-0.348235	-0.668123	-0.494886	-0.142745	-0.502479	-0.334788	-0.460135	-0.272891	-0.723909
Human	ENSG00000189409.14	MMP23B	NA	chr1	1632162	1635263	+	2.205	protein_coding	0.0253468	0.035729	-0.298701	-0.0209166	-0.229315	-0.654608	NA	NA	NA	NA	12.3717	NA	1.47912	1.09922	-1.98664
Human	ENSG00000189410.12	SH2D5	NA	chr1	20719730	20732837	-	4.487	protein_coding	0.05842	-0.245493	0.105962	1.08962	-0.194903	-0.101929	0.590595	-1.02621	-0.225922	-0.951647	0.434797	0.683956	-0.0218237	-11.1086	-11.926
Human	ENSG00000189419.8	SPATA41	NA	chr15	100344046	100350725	-	5.783	lncRNA	NA	11.3071	11.3413	9.74261	NA	NA	-0.152154	NA	9.44532	-10.2524	10.8196	NA	NA	NA	NA
Human	ENSG00000189420.8	ZFP92	NA	chrX	153418321	153426481	+	6.105	protein_coding	11.752	-0.79294	-2.56325	10.7614	-0.842149	-0.863038	NA	-9.26694	1.50481	NA	-9.26694	-9.61528	NA	NA	NA
Human	ENSG00000189423.13	USP32P3	NA	chr17	20408310	20434286	+	8.282	transcribed_unprocessed_pseudogene	0.102182	-0.350005	0.441083	-0.0733456	-0.114943	0.779917	0.689836	-0.39951	-0.926117	-11.3941	-0.337834	-10.907	-0.135562	-0.356271	0.180949
Human	ENSG00000189430.13	NCR1	NA	chr19	54906147	54916140	+	1.895	protein_coding	NA	NA	NA	NA	NA	NA	NA	NA	NA	NA	NA	NA	NA	NA	NA
Human	ENSG00000189431.8	RASSF10	NA	chr11	13009315	13012119	+	2.804	protein_coding	NA	NA	NA	NA	NA	NA	-0.717792	-2.14656	-0.770228	-0.228365	-13.9919	0.556698	NA	NA	NA
Human	ENSG00000189433.7	GJB4	NA	chr1	34759739	34762327	+	1.444	protein_coding	NA	NA	NA	NA	NA	NA	NA	NA	NA	NA	NA	NA	-0.7416	15.6789	12.8547
Human	ENSG00000194297.2	RNU1-75P	NA	chr1	119331396	119331525	-	0.129	snRNA	NA	NA	NA	NA	NA	NA	NA	NA	NA	NA	NA	NA	NA	NA	NA
Human	ENSG00000194717.4	MIR494	NA	chr14	101029633	101029714	+	0.081	miRNA	-18.8481	NA	1.71522	-1.19466	18.2609	0.295928	NA	NA	NA	NA	NA	NA	NA	NA	NA
Human	ENSG00000195024.2	RNU1-15P	NA	chr7	21381362	21381506	+	0.144	snRNA	NA	NA	NA	NA	NA	NA	NA	NA	NA	NA	NA	NA	NA	NA	NA
Human	ENSG00000195401.2	Y_RNA	NA	chr10	68735719	68735823	-	0.104	misc_RNA	NA	NA	NA	NA	NA	NA	NA	NA	NA	NA	NA	NA	NA	NA	NA
Human	ENSG00000196071.5	OR2L13	NA	chr1	248095183	248101103	+	2.019	protein_coding	NA	11.2318	NA	NA	NA	NA	NA	NA	NA	NA	NA	NA	NA	NA	NA
Human	ENSG00000196072.12	BLOC1S2	NA	chr10	100273279	100286680	-	2.911	protein_coding	0.0288877	0.225634	0.414033	0.0716903	0.1769	0.370493	0.136782	0.297545	0.2579	-0.222337	-0.0956205	0.177677	0.60361	0.617146	0.427659
Human	ENSG00000196074.13	SYCP2	NA	chr20	59863563	59933655	-	6.465	protein_coding	0.286137	0.409845	-0.046345	0.569601	0.925752	0.674852	-0.313644	-0.372304	-0.481214	0.524171	0.935143	0.577194	-1.16241	-10.536	0.333889
Human	ENSG00000196081.10	ZNF724	NA	chr19	23221598	23250394	-	3.326	protein_coding	0.00105178	-0.342632	-0.322244	-0.282824	0.134735	0.735864	-0.801998	0.575132	-1.06759	-1.26595	0.422452	-0.511076	-0.484602	-0.554921	-0.549026
Human	ENSG00000196083.10	IL1RAP	NA	chr3	190514050	190659750	+	11.558	protein_coding	0.34564	0.864893	0.151415	0.843796	0.219112	0.477276	1.35868	1.20874	0.785596	0.778235	0.685028	0.653767	NA	NA	NA
Human	ENSG00000196085.5	SMIM7P1	NA	chr2	35219376	35219604	-	0.228	processed_pseudogene	NA	NA	NA	NA	NA	NA	NA	NA	NA	NA	NA	NA	NA	NA	NA
Human	ENSG00000196090.12	PTPRT	NA	chr20	42072751	43189970	-	12.943	protein_coding	NA	NA	NA	NA	NA	NA	8.82198	NA	NA	NA	NA	NA	0.0243581	-0.346717	-0.123826
Human	ENSG00000196091.15	MYBPC1	NA	chr12	101568352	101686028	+	7.455	protein_coding	NA	NA	NA	NA	NA	9.78374	NA	NA	NA	NA	NA	NA	1.16574	11.4783	0.346131
Human	ENSG00000196092.14	PAX5	NA	chr9	36833268	37034268	-	9.57	protein_coding	NA	NA	NA	NA	8.63661	NA	NA	NA	NA	NA	NA	NA	0.323935	-0.164753	0.106611
Human	ENSG00000196096.3	SPAG16-DT	NA	chr2	213276551	213284205	-	1.727	lncRNA	2.34116	2.59052	-0.234121	1.34367	0.292458	0.691711	12.0177	NA	11.3832	11.8538	NA	NA	NA	0.0522569	12.5761
Human	ENSG00000196098.2	OR5K4	NA	chr3	98353853	98354819	+	0.966	protein_coding	NA	NA	NA	NA	NA	NA	NA	NA	NA	NA	NA	NA	NA	NA	NA
Human	ENSG00000196099.4	OR6M1	NA	chr11	123805334	123806387	-	1.053	protein_coding	NA	NA	NA	NA	NA	NA	NA	NA	NA	NA	NA	NA	NA	NA	NA
Human	ENSG00000196104.11	SPOCK3	NA	chr4	166733383	167234796	-	4.482	protein_coding	11.7862	0.332793	NA	NA	-9.60133	NA	NA	NA	NA	NA	NA	NA	NA	NA	NA
Human	ENSG00000196109.9	ZNF676	NA	chr19	22179088	22215801	-	4.734	protein_coding	NA	-9.51243	-11.3663	NA	-9.51243	0.205463	-0.143624	-9.6875	9.76627	-10.5614	-9.6875	10.3492	NA	NA	NA
Human	ENSG00000196110.8	ZNF699	NA	chr19	9291139	9309838	-	6.758	protein_coding	0.378181	0.0744755	0.348063	0.547264	-0.133701	0.243044	-0.32821	0.728346	-0.545873	-0.380681	-0.126779	-0.418637	-0.0913954	-0.382656	0.123317
Human	ENSG00000196114.3	IFITM3P3	NA	chr6	34576257	34576656	-	0.399	processed_pseudogene	-1.80965	-0.318499	-1.82451	1.6133	-0.325957	1.38148	0.465057	-1.08524	-0.0688462	0.705116	0.14521	-0.272019	-0.145538	-0.512173	1.01939
Human	ENSG00000196115.13	ADAM5	NA	chr8	39314590	39417378	+	2.852	transcribed_unitary_pseudogene	0.157372	12.9255	-0.373562	2.48588	10.6213	1.91264	NA	NA	10.5789	NA	NA	NA	NA	NA	NA
Human	ENSG00000196116.8	TDRD7	NA	chr9	97412095	97496125	+	4.174	protein_coding	1.3725	1.72549	1.16992	1.41779	1.36251	1.11052	1.59285	1.67954	1.49782	0.173476	0.134165	0.378756	17.7497	5.78865	18.0029
Human	ENSG00000196118.12	CCDC189	NA	chr16	30757422	30762221	-	2.592	protein_coding	0.217518	-0.103092	-0.0460008	0.825195	0.477827	0.74958	0.272871	-0.546252	0.182652	-0.58635	0.380492	0.356644	-0.479605	-0.436209	-0.304289
Human	ENSG00000196119.8	OR8A1	NA	chr11	124566659	124582942	+	6.088	protein_coding	NA	NA	NA	NA	NA	NA	NA	NA	NA	NA	NA	NA	NA	NA	NA
Human	ENSG00000196123.13	KIAA0895L	NA	chr16	67175598	67184040	-	4.783	protein_coding	-0.154964	0.326007	0.441919	-0.370095	0.0339393	0.029365	-0.613321	-0.283686	-0.672428	-1.03678	-0.704792	-0.502396	0.464618	0.0864057	0.0816528
Human	ENSG00000196126.11	HLA-DRB1	NA	chr6	32578768	32589848	-	1.229	protein_coding	12.0986	2.12309	NA	23.9547	12.0747	23.7821	NA	NA	NA	24.3513	24.0482	24.1976	0.276778	0.104654	-0.29107
Human	ENSG00000196131.6	VN1R2	NA	chr19	53258291	53261837	+	1.46	protein_coding	NA	NA	11.7912	NA	NA	NA	NA	12.849	11.6526	12.123	11.9196	NA	NA	NA	NA
Human	ENSG00000196132.14	MYT1	NA	chr20	64102393	64242253	+	6.863	protein_coding	NA	NA	NA	NA	NA	NA	NA	NA	NA	NA	NA	NA	-1.84639	0.697736	-0.227809
Human	ENSG00000196136.18	SERPINA3	NA	chr14	94612383	94624055	+	5	protein_coding	-11.4905	-0.793935	-0.422482	-0.410679	-10.5501	-10.2209	NA	NA	NA	NA	NA	NA	NA	NA	NA
Human	ENSG00000196139.14	AKR1C3	NA	chr10	5035353	5107686	+	3.911	protein_coding	0.537244	0.727585	1.19729	-0.756295	-2.07679	-2.38198	-0.910971	-0.865414	-1.14241	-1.5806	-1.53452	-1.3566	NA	NA	NA
Human	ENSG00000196141.14	SPATS2L	NA	chr2	200305880	200482264	+	10.453	protein_coding	0.341164	0.731769	0.758179	0.402232	0.440933	0.581131	1.58777	1.69292	1.53276	-0.0715832	-0.20843	-0.0139862	10.5312	6.75655	7.96033
Human	ENSG00000196143.4	OR11H13P	NA	chr14	19180290	19181269	+	0.979	unprocessed_pseudogene	NA	NA	NA	NA	NA	NA	NA	NA	NA	NA	NA	NA	NA	NA	NA
Human	ENSG00000196150.14	ZNF250	NA	chr8	144876496	144902168	-	7.357	protein_coding	-0.272278	0.370357	0.146132	-0.286213	0.14179	0.153971	-0.0237807	0.271682	-0.42837	-0.194437	0.552239	-0.0265009	0.00332657	-0.0251255	0.120222
Human	ENSG00000196151.11	WDSUB1	NA	chr2	159235797	159286703	-	2.034	protein_coding	0.237139	0.0416059	0.331311	0.612764	0.0995988	0.399202	0.225721	-0.0525203	-0.547533	-0.134713	-0.768752	-0.535092	NA	NA	12.3215
Human	ENSG00000196152.10	ZNF79	NA	chr9	127424373	127445372	+	2.302	protein_coding	0.53521	0.0371047	0.0778609	0.405327	-0.158934	-0.00719282	0.142572	0.0593569	-0.327221	0.0299925	-0.478794	-0.122535	0.400263	0.223513	0.364273
Human	ENSG00000196154.12	S100A4	NA	chr1	153543612	153550136	-	0.946	protein_coding	-0.40846	-0.188509	0.026151	-0.373771	0.311717	0.152796	-2.26491	-1.85691	-1.75075	-1.58988	-2.20114	-1.86979	0.534995	0.46696	0.426758
Human	ENSG00000196155.13	PLEKHG4	NA	chr16	67277509	67289499	+	7.328	protein_coding	0.0209032	0.665387	0.480846	-0.158939	-0.283576	-0.10286	0.0644974	0.224549	0.278605	-0.0151731	0.235952	0.531039	NA	NA	NA
Human	ENSG00000196156.5	KRTAP4-3	NA	chr17	41167230	41168221	-	0.991	protein_coding	NA	NA	NA	NA	NA	NA	NA	NA	NA	NA	NA	NA	NA	NA	NA
Human	ENSG00000196159.14	FAT4	NA	chr4	125314917	125492932	+	21.269	protein_coding	-0.104379	0.0737848	-0.00513707	-0.424383	-0.230555	-0.260097	-0.229874	0.0342098	-0.702249	0.156272	0.562421	0.220709	-7.25131	NA	NA
Human	ENSG00000196166.5	C8orf86	NA	chr8	38510833	38560939	-	2.762	lncRNA	10.803	NA	2.23463	10.9209	NA	-11.1299	NA	NA	NA	NA	NA	NA	NA	-11.8693	NA
Human	ENSG00000196167.10	COLCA1	NA	chr11	111290786	111305498	-	9.186	lncRNA	-0.966434	-10.2205	NA	-1.95096	-0.380416	9.45834	NA	NA	NA	NA	NA	NA	0.328801	0.0426954	-1.97209
Human	ENSG00000196169.15	KIF19	NA	chr17	74326209	74355820	+	5.64	protein_coding	NA	NA	NA	NA	NA	NA	0.706211	13.2457	2.32203	6.96646	18.4842	9.39152	NA	NA	NA
Human	ENSG00000196171.3	OR6K2	NA	chr1	158699677	158700652	-	0.975	protein_coding	NA	NA	NA	NA	NA	NA	NA	NA	NA	NA	NA	NA	NA	NA	NA
Human	ENSG00000196172.9	ZNF681	NA	chr19	23739194	23758891	-	6.497	protein_coding	0.304897	0.919602	-0.244722	0.2302	0.276652	0.199999	-0.00928332	0.553515	0.348894	0.234597	-0.212609	0.547209	-0.297126	-0.393506	-0.309476
Human	ENSG00000196177.13	ACADSB	NA	chr10	123008978	123058290	+	6.234	protein_coding	0.0533357	0.015251	0.0722589	0.00990597	-0.258886	0.084494	0.399237	0.687185	-0.103353	0.932943	0.816746	0.825593	0.668331	0.107247	0.205519
Human	ENSG00000196182.11	STK40	NA	chr1	36339623	36385924	-	5.618	protein_coding	0.0287348	0.465483	0.384505	0.296589	0.194512	0.223227	0.11132	0.0869888	-0.0742868	-0.23076	-0.426582	-0.203643	0.226807	-0.0761565	0.308511
Human	ENSG00000196183.5	RPS2P4	NA	chr14	104835996	104836852	-	0.856	processed_pseudogene	NA	NA	NA	NA	NA	NA	NA	NA	NA	NA	NA	NA	NA	NA	NA
Human	ENSG00000196184.10	OR10J1	NA	chr1	159437844	159443078	+	3.557	protein_coding	NA	NA	NA	NA	NA	NA	NA	NA	NA	NA	NA	NA	NA	NA	NA
Human	ENSG00000196187.12	TMEM63A	NA	chr1	225845535	225882380	-	10.35	protein_coding	0.417596	0.701986	0.388039	0.867973	0.973666	0.502863	0.191373	0.708807	0.279661	-0.410005	0.0283596	-0.0148695	0.534299	0.0896015	0.345169
Human	ENSG00000196188.12	CTSE	NA	chr1	206008534	206023909	-	3.562	protein_coding	NA	NA	NA	NA	NA	NA	NA	NA	NA	NA	NA	NA	NA	NA	NA
Human	ENSG00000196189.13	SEMA4A	NA	chr1	156147365	156177752	+	6.771	protein_coding	-0.00335048	0.842884	0.356825	-1.52719	0.38986	0.33363	-0.841049	0.525535	0.155159	-0.973598	-0.160569	0.401333	1.09371	0.42467	0.871239
Human	ENSG00000196196.3	HRCT1	NA	chr9	35906201	35907136	+	0.935	protein_coding	-1.02861	2.42356	0.0734171	-0.760696	1.61669	0.670484	0.723526	1.16511	0.493375	0.11741	0.453975	-0.309137	NA	NA	NA
Human	ENSG00000196199.14	MPHOSPH8	NA	chr13	19633658	19673441	+	4.909	protein_coding	0.187922	0.0887581	0.0855759	-0.172538	-0.0538379	0.0469492	-0.244533	-0.279029	-0.439393	0.0402462	-0.0259394	0.0889662	-0.0703538	0.26281	0.0559775
Human	ENSG00000196204.12	RNF216P1	NA	chr7	4973987	5040675	+	5.508	lncRNA	0.377493	0.306555	0.0647463	0.0410596	0.030429	0.333278	-0.279404	0.466625	-0.267588	-0.472837	-0.669855	-0.476067	-0.381088	-1.0806	-0.319386
Human	ENSG00000196205.8	EEF1A1P5	NA	chr9	133019485	133020874	+	1.389	processed_pseudogene	-1.2377	-0.859159	-0.46299	-0.699033	-0.166732	0.238753	-1.07079	-2.09507	-1.47932	0.357315	-0.488397	-0.393598	-0.648725	-0.504531	-0.666421
Human	ENSG00000196208.14	GREB1	NA	chr2	11482340	11642788	+	12.432	protein_coding	0.80283	0.605241	0.242686	0.230283	-0.188522	-0.0676793	0.136166	0.934766	-0.256413	-0.925089	1.25652	2.69496	-0.00549041	-0.793135	0.383874
Human	ENSG00000196209.13	SIRPB2	NA	chr20	1470740	1491587	-	5.047	protein_coding	NA	NA	NA	NA	NA	NA	-10.4625	NA	9.6636	-0.327584	NA	NA	11.5118	-0.997124	NA
Human	ENSG00000196214.11	ZNF766	NA	chr19	52269586	52296046	+	7.319	protein_coding	0.399658	0.342937	0.420201	0.19144	0.0723889	-0.0251022	0.771393	0.880249	0.736076	0.551337	0.401957	0.526633	-0.0581914	0.39658	0.0537624
Human	ENSG00000196218.13	RYR1	NA	chr19	38433690	38587564	+	15.973	protein_coding	1.33669	0.331628	0.598394	-0.753823	2.07177	2.31481	-8.68371	NA	NA	-8.68371	8.06824	8.44191	2.71085	-10.8403	-0.786255
Human	ENSG00000196220.16	SRGAP3	NA	chr3	8980590	9363053	-	18.924	protein_coding	-0.312237	-0.273552	-0.156973	0.00369436	-0.527432	0.175809	9.96233	1.43247	0.563064	8.01661	2.13728	0.336962	0.150897	-0.338554	-0.0815244
Human	ENSG00000196224.7	KRTAP5-3	NA	chr11	1607564	1608463	-	0.899	protein_coding	NA	NA	NA	NA	NA	NA	NA	NA	NA	NA	NA	NA	NA	NA	NA
Human	ENSG00000196227.11	FAM217B	NA	chr20	59933763	59948680	+	5.373	protein_coding	0.0548608	0.0193702	-0.11672	-0.0150589	-0.247348	-0.0277408	-0.142919	0.0924541	-0.337599	-0.260957	-0.089255	-0.0435729	0.725049	-0.19596	0.198776
Human	ENSG00000196228.3	SULT1C3	NA	chr2	108247194	108265351	+	0.915	protein_coding	NA	NA	NA	NA	NA	NA	NA	NA	NA	NA	NA	NA	NA	NA	NA
Human	ENSG00000196230.13	TUBB	NA	chr6	30720351	30725426	+	3.208	protein_coding	-0.467112	0.0664916	0.453782	-0.51616	-0.103511	0.0220976	-0.235275	-0.83395	-0.503301	-0.207578	-0.928067	-0.629852	-0.263562	-0.773313	-0.728253
Human	ENSG00000196233.14	LCOR	NA	chr10	96832253	96995956	+	29.854	protein_coding	0.311401	0.206503	0.317915	0.28454	0.0804785	0.308408	0.0215146	0.23993	-0.326716	0.435958	0.776059	0.509885	0.188469	-0.141056	0.142627
Human	ENSG00000196235.14	SUPT5H	NA	chr19	39436155	39476670	+	8.568	protein_coding	-0.118605	0.180041	0.176095	-0.0297395	0.0811524	0.170584	0.00162677	-0.144953	-0.0495867	0.0173319	0.0465736	0.0926626	0.403562	-0.0418529	0.285667
Human	ENSG00000196236.13	XPNPEP3	NA	chr22	40857076	40932815	+	9.574	protein_coding	-0.206423	-0.120761	-0.181726	-0.107005	-0.107751	-0.103496	-0.889817	-0.898113	-1.12539	-0.643895	-0.624878	-0.590957	0.0606239	-0.521811	-0.257179
Human	ENSG00000196240.4	OR2T2	NA	chr1	248445511	248455725	+	3.53	protein_coding	NA	NA	NA	NA	NA	NA	NA	NA	NA	NA	NA	NA	NA	NA	NA
Human	ENSG00000196242.10	OR2C3	NA	chr1	247524676	247536440	-	8.509	protein_coding	NA	NA	NA	NA	NA	NA	NA	NA	NA	NA	NA	NA	NA	NA	NA
Human	ENSG00000196243.5	LINC00615	NA	chr12	90918022	90948669	+	1.406	lncRNA	NA	NA	NA	NA	NA	NA	NA	NA	NA	NA	NA	NA	NA	NA	NA
Human	ENSG00000196247.11	ZNF107	NA	chr7	64666082	64711582	+	7.162	protein_coding	0.821665	0.480166	0.438103	0.0814469	0.39083	0.493044	1.75649	1.7382	1.57802	0.209713	0.369138	0.333752	0.132847	-0.0796195	0.0751904
Human	ENSG00000196248.5	OR10S1	NA	chr11	123976660	123977781	-	1.121	protein_coding	NA	NA	NA	NA	NA	NA	NA	NA	NA	NA	NA	NA	NA	NA	NA
Human	ENSG00000196260.5	SFTA2	NA	chr6	30931352	30955636	-	1.199	protein_coding	NA	-11.7443	NA	NA	-11.7443	12.6317	NA	NA	11.9684	12.4387	NA	NA	NA	NA	NA
Human	ENSG00000196262.15	PPIA	NA	chr7	44796679	44824564	+	6.78	protein_coding	-0.466351	-0.229324	0.0844434	-0.523494	-0.132546	0.0585973	-0.442115	-0.920874	-0.616167	-0.272561	-0.843254	-0.543943	-0.162212	-0.465643	-0.519797
Human	ENSG00000196263.8	ZNF471	NA	chr19	56507849	56530221	+	6.776	protein_coding	0.12662	0.074813	0.290458	-0.152011	-0.553357	0.113183	-1.00827	0.0373014	-0.561601	-0.471579	-0.272216	0.353508	NA	NA	NA
Human	ENSG00000196266.5	OR10J3	NA	chr1	159313669	159314659	-	0.99	polymorphic_pseudogene	NA	NA	NA	NA	NA	NA	NA	NA	NA	NA	NA	NA	NA	NA	NA
Human	ENSG00000196267.12	ZNF836	NA	chr19	52153863	52171643	-	4.244	protein_coding	-0.0360897	-0.422753	-0.191028	-0.752974	-0.429627	-0.0613546	-0.781807	0.203163	-0.823712	-0.604524	-0.046728	-0.0250817	9.97458	-1.00316	12.2556
Human	ENSG00000196268.12	ZNF493	NA	chr19	21397118	21427577	+	11.218	protein_coding	0.43508	0.514749	0.317011	0.0516729	0.105875	0.328982	-0.0193472	0.215269	-0.284813	-0.317303	0.140146	-0.0854251	0.195078	0.103554	0.171011
Human	ENSG00000196273.8	LINC00523	NA	chr14	100657249	100676069	+	3.358	lncRNA	NA	NA	NA	NA	NA	NA	NA	NA	NA	NA	NA	NA	2.05073	0.478171	2.4351
Human	ENSG00000196274.5	Metazoa_SRP	NA	chr15	76230047	76230390	-	0.343	misc_RNA	-15.2841	0.337975	-14.325	0.0681226	-13.7783	0.257241	NA	15.0765	-14.3013	NA	NA	-14.3013	-1.25049	16.8198	NA
Human	ENSG00000196275.14	GTF2IRD2	NA	chr7	74796143	74851551	-	8.797	protein_coding	0.582611	0.0262212	0.474181	0.403204	-0.214745	-0.0773178	-0.520472	0.448976	0.311069	-0.730648	0.42924	0.0216285	1.87014	0.158839	0.341421
Human	ENSG00000196277.16	GRM7	NA	chr3	6770000	7741533	+	8.214	protein_coding	NA	-8.61683	NA	NA	-8.61683	NA	NA	NA	NA	NA	9.13885	NA	NA	NA	NA
Human	ENSG00000196284.17	SUPT3H	NA	chr6	44809316	45377953	-	5.255	protein_coding	0.0434218	-0.0156749	0.0363713	0.0726967	-0.0333059	0.263423	-0.722223	-0.475689	-0.0162144	-0.846453	-0.879075	-0.327633	1.05194	-0.0320918	0.677242
Human	ENSG00000196289.7	BECN2	NA	chr1	241957766	241959062	+	1.296	protein_coding	NA	NA	NA	NA	NA	NA	NA	NA	NA	NA	NA	NA	NA	NA	NA
Human	ENSG00000196290.16	NIF3L1	NA	chr2	200889326	200903938	+	1.993	protein_coding	0.144201	0.316977	0.0665914	0.452632	0.555382	0.528582	-0.0709745	0.457288	0.288923	0.308855	0.389195	0.63638	0.0122564	-0.754715	-0.271742
Human	ENSG00000196295.12	GARS1-DT	NA	chr7	30516308	30595286	-	30.756	lncRNA	0.235397	0.359481	-0.0642541	0.189188	0.231826	0.158874	-0.136458	0.0145122	-0.602151	-0.297149	0.361943	0.109674	0.32717	0.155103	0.208223
Human	ENSG00000196296.14	ATP2A1	NA	chr16	28878404	28904466	+	4.544	protein_coding	1.93302	0.947309	0.336154	1.53567	0.708167	-0.708033	-0.265114	0.664791	-0.832295	-0.413086	1.94577	-1.41112	-0.824945	-0.406939	-0.497898
Human	ENSG00000196301.3	HLA-DRB9	NA	chr6	32459820	32473500	-	0.343	unprocessed_pseudogene	NA	NA	NA	NA	NA	NA	NA	NA	NA	NA	NA	14.4657	14.1537	NA	NA
Human	ENSG00000196302.5	GUSBP15	NA	chr5	70516386	70555266	-	0.418	unprocessed_pseudogene	NA	13.7944	NA	NA	NA	NA	15.3683	-13.7007	-0.321361	NA	0.232334	-13.9795	NA	14.8325	-1.03972
Human	ENSG00000196305.18	IARS1	NA	chr9	92210206	92293756	-	7.401	protein_coding	-0.176239	0.139085	0.440317	0.47899	0.184461	0.742966	0.0253144	-0.17261	-0.316531	-0.214903	-0.484665	-0.303751	-0.414496	-0.581622	-0.48303
Human	ENSG00000196312.15	MFSD14C	NA	chr9	96887372	97013708	-	12.143	transcribed_unprocessed_pseudogene	0.0148463	0.213208	-0.176799	0.199609	0.110004	0.108646	0.151742	0.587567	-0.173018	0.0275778	0.620426	0.474362	0.84073	-0.0148844	0.276461
Human	ENSG00000196313.11	POM121	NA	chr7	72879364	72951440	+	9.822	protein_coding	0.338976	0.43358	0.319343	0.181081	0.100112	0.140355	0.0575148	-0.0282932	-0.385254	-0.437406	-0.109139	-0.296411	0.417057	-0.290476	0.0915225
Human	ENSG00000196323.14	ZBTB44	NA	chr11	130226676	130314917	-	11.032	protein_coding	0.14346	0.166993	0.38797	0.140948	0.180966	0.359243	-0.33766	0.0249017	-0.515165	0.127022	0.184049	0.0198492	0.299116	-0.129089	-0.0435532
Human	ENSG00000196329.11	GIMAP5	NA	chr7	150722252	150750033	+	6.031	protein_coding	NA	NA	NA	9.67565	NA	NA	0.183581	0.0115555	0.240418	0.962365	0.556395	0.958197	NA	NA	NA
Human	ENSG00000196335.13	STK31	NA	chr7	23710202	23832513	+	6.147	protein_coding	1.31881	-9.08793	10.5861	2.08381	-9.08793	11.7966	2.68805	1.25556	-0.256682	1.88279	-0.35087	2.0584	NA	NA	-10.2707
Human	ENSG00000196337.12	CGB7	NA	chr19	49054274	49058860	-	3.386	protein_coding	-1.66366	10.3904	NA	-0.439426	NA	NA	-11.0788	NA	NA	-11.0788	10.5654	10.8748	NA	NA	NA
Human	ENSG00000196338.13	NLGN3	NA	chrX	71144830	71171201	+	4.006	protein_coding	0.403008	0.305787	0.715458	-1.25033	-0.456356	-0.418953	3.51677	0.803819	-0.293417	1.44688	-0.561538	1.04607	0.737664	0.888334	0.920748
Human	ENSG00000196341.3	OR8D1	NA	chr11	124302830	124315099	-	8.507	protein_coding	9.00312	NA	-0.468791	9.12719	NA	0.171172	NA	NA	NA	NA	NA	NA	NA	NA	NA
Human	ENSG00000196344.11	ADH7	NA	chr4	99412260	99435737	-	3.108	protein_coding	10.6141	NA	NA	NA	NA	NA	NA	NA	NA	NA	NA	NA	NA	NA	NA
Human	ENSG00000196345.13	ZKSCAN7	NA	chr3	44555192	44594173	+	4.208	protein_coding	0.00417937	0.142571	0.226278	0.302226	0.0470001	0.298156	-0.981913	0.396526	-0.345974	-0.545714	-0.493129	-1.66455	NA	NA	NA
Human	ENSG00000196350.9	ZNF729	NA	chr19	22286440	22317176	+	3.844	protein_coding	NA	NA	NA	NA	NA	NA	NA	NA	NA	NA	NA	NA	NA	NA	NA
Human	ENSG00000196352.16	CD55	NA	chr1	207321531	207386804	+	5.752	protein_coding	0.434633	0.38498	0.460409	0.314909	0.0323537	0.510738	0.494978	0.266574	0.510681	0.765947	0.500007	0.806592	0.199274	-0.431374	-0.33607
Human	ENSG00000196353.11	CPNE4	NA	chr3	131533554	132285410	-	6.427	protein_coding	-10.3952	0.333463	-9.8363	-0.820965	-0.852737	1.89087	-10.0893	NA	NA	-10.0893	NA	NA	NA	NA	NA
Human	ENSG00000196357.12	ZNF565	NA	chr19	36182275	36246257	-	3.737	protein_coding	0.00240673	0.408209	0.087054	0.0737427	0.387216	0.0107831	-0.594881	0.597038	-1.13633	-0.217415	0.0187739	-0.246307	1.06005	-0.685305	0.804172
Human	ENSG00000196358.11	NTNG2	NA	chr9	132161675	132244526	+	7.726	protein_coding	0.312396	0.730405	0.430786	1.14328	0.844093	0.819293	5.94414	5.69833	15.9462	4.2801	1.89077	13.8281	8.97931	NA	11.3232
Human	ENSG00000196361.10	ELAVL3	NA	chr19	11451325	11481046	-	4.761	protein_coding	9.93179	9.83585	NA	10.0527	NA	NA	-10.5526	NA	NA	-0.324151	NA	NA	-9.78287	12.1658	0.307602
Human	ENSG00000196363.9	WDR5	NA	chr9	134135364	134159968	+	3.629	protein_coding	0.178862	0.122332	0.443042	0.617563	0.298436	0.399554	-0.0412095	-0.149169	-0.189077	-0.214946	-0.682571	-0.448185	0.219233	-0.584226	-0.128116
Human	ENSG00000196364.9	PRSS29P	NA	chr16	1260951	1263845	-	1.966	transcribed_unprocessed_pseudogene	NA	NA	NA	NA	NA	NA	NA	NA	NA	NA	NA	NA	NA	NA	NA
Human	ENSG00000196365.12	LONP1	NA	chr19	5691833	5720572	-	5.032	protein_coding	0.0171595	0.293492	0.290663	0.870438	0.449611	0.798889	-0.3168	-0.153994	-0.210316	-0.323351	-0.199854	0.00736278	-0.522884	-0.651135	-0.632916
Human	ENSG00000196366.3	C9orf163	NA	chr9	136483494	136486067	+	2.573	lncRNA	1.90809	-1.9191	-0.363802	2.01958	0.306502	-1.0017	0.131715	1.88581	0.800491	-0.971229	0.44167	0.201642	0.203958	-0.313995	-0.0830519
Human	ENSG00000196367.14	TRRAP	NA	chr7	98877932	99050831	+	19.972	protein_coding	0.0442098	0.368579	0.36363	0.0328179	0.20338	0.234001	-0.160412	0.111593	-0.365626	-0.211301	0.0904459	-0.0921604	0.410017	-0.269362	0.116428
Human	ENSG00000196368.5	NUDT11	NA	chrX	51490010	51496592	-	2.381	protein_coding	-0.186458	-0.230981	0.115352	-0.330334	-0.441566	-0.48138	-11.6225	NA	NA	-0.283382	NA	NA	NA	NA	NA
Human	ENSG00000196369.11	SRGAP2B	NA	chr1	144887264	145095528	-	7.23	protein_coding	0.521545	0.31207	0.0348417	0.625664	0.354585	0.551398	-0.21844	0.209719	0.0229228	-0.27941	0.0186111	0.0951431	0.71747	0.480933	-0.0293691
Human	ENSG00000196371.3	FUT4	NA	chr11	94543839	94549898	+	6.059	protein_coding	0.10765	1.04672	0.338861	0.76471	0.521666	0.534411	-0.311284	-0.109973	-0.23133	-0.884285	-0.593958	-0.345282	NA	NA	NA
Human	ENSG00000196372.13	ASB13	NA	chr10	5638866	5666595	-	3.003	protein_coding	0.251475	0.0696894	0.198701	0.325404	0.133624	0.0986871	-0.34124	0.132763	-0.279781	-0.523324	-0.542804	-0.271478	0.30648	0.0028025	-0.196376
Human	ENSG00000196376.11	SLC35F1	NA	chr6	117907263	118317676	+	5.117	protein_coding	-1.68279	10.8464	1.6639	4.17057	16.0095	5.45128	NA	NA	NA	NA	NA	NA	NA	NA	-10.5719
Human	ENSG00000196378.13	ZNF34	NA	chr8	144772223	144787345	-	3.11	protein_coding	-0.146882	-0.0355954	0.310226	0.0294004	0.100266	0.580724	-1.0423	0.0834313	-0.774931	-0.630009	-0.0643844	-0.115643	-0.0480785	0.437443	1.0767
Human	ENSG00000196381.11	ZNF781	NA	chr19	37667750	37692315	-	3.61	protein_coding	-0.372473	0.273293	0.254569	-0.00949895	-0.875542	-0.644435	-2.09132	0.235421	-0.308211	-2.2493	0.24152	1.13032	11.3949	NA	0.283824
Human	ENSG00000196383.6	OR4Q2	NA	chr14	19999912	20004760	+	2.778	polymorphic_pseudogene	NA	NA	NA	NA	NA	NA	NA	NA	NA	NA	NA	NA	NA	NA	NA
Human	ENSG00000196387.9	ZNF140	NA	chr12	133079837	133107544	+	5.374	protein_coding	-0.0208037	0.0861157	0.571788	0.380266	-0.0189162	0.593428	-0.24635	-0.571267	-0.478175	-0.340063	-0.236303	-0.160092	0.239467	-0.065277	0.41876
Human	ENSG00000196388.8	INCA1	NA	chr17	4988129	4997610	-	1.553	protein_coding	0.424312	0.340867	-0.217324	0.436708	0.576185	0.370869	-0.0636224	-0.705725	1.3536	-0.609773	0.505999	1.97914	11.6447	-0.790568	-0.926955
Human	ENSG00000196390.6	AC116337.1	NA	chr5	74929879	74930566	+	0.687	processed_pseudogene	NA	NA	NA	NA	NA	NA	NA	NA	NA	NA	NA	NA	NA	NA	NA
Human	ENSG00000196391.11	ZNF774	NA	chr15	90352283	90369146	+	8.472	protein_coding	0.740612	0.369931	-0.35178	-0.289448	-0.401491	-0.832244	0.0331363	0.0430536	-0.400379	-0.246832	-0.565211	-0.384353	0.37531	0.493148	0.958689
Human	ENSG00000196395.7	AC244505.1	NA	chrX	52824268	52829267	-	0.307	unprocessed_pseudogene	NA	NA	NA	NA	NA	NA	NA	NA	NA	NA	NA	NA	NA	NA	NA
Human	ENSG00000196396.10	PTPN1	NA	chr20	50510320	50585241	+	4.041	protein_coding	0.0471727	0.340932	0.571004	-0.155092	0.125036	0.169027	0.0667094	-0.0283885	0.0594253	0.091005	-0.08005	0.157003	0.282909	-0.159043	0.0731829
Human	ENSG00000196403.4	OR10D1P	NA	chr11	124158420	124159356	+	0.936	unprocessed_pseudogene	NA	-0.321616	-12.7873	NA	-13.9322	-12.7873	NA	NA	NA	NA	NA	NA	NA	NA	NA
Human	ENSG00000196405.13	EVL	NA	chr14	99971448	100144236	+	10.482	protein_coding	-0.13219	0.158739	0.00448736	-0.446124	-0.299963	-0.361577	-0.373985	-0.315044	-0.429087	-0.168764	0.116535	-0.0107885	1.50857	0.904968	0.841602
Human	ENSG00000196406.4	SPANXD	NA	chrX	141697410	141698739	-	0.682	protein_coding	NA	NA	NA	NA	NA	NA	NA	NA	NA	NA	NA	NA	0.595281	-14.0622	NA
Human	ENSG00000196407.12	THEM5	NA	chr1	151847100	151853712	-	1.161	protein_coding	NA	NA	NA	NA	NA	NA	NA	NA	NA	NA	NA	NA	NA	NA	-13.0078
Human	ENSG00000196408.12	NOXO1	NA	chr16	1978916	1984192	-	2.159	protein_coding	0.833352	1.46357	2.47078	-0.523734	2.35295	1.65454	-11.7736	13.3133	NA	-0.277623	NA	11.5805	0.305752	0.157615	-0.321716
Human	ENSG00000196411.10	EPHB4	NA	chr7	100802564	100827523	-	6.437	protein_coding	-0.269775	0.255299	0.27841	-0.568845	-0.095975	-0.104299	-0.221297	-0.2694	-0.422237	-0.241408	-0.517109	-0.432646	0.415648	0.596659	-0.0162023
Human	ENSG00000196415.10	PRTN3	NA	chr19	840998	848175	+	1.107	protein_coding	NA	NA	NA	NA	NA	13.8364	NA	NA	NA	NA	NA	NA	NA	NA	NA
Human	ENSG00000196417.13	ZNF765	NA	chr19	53389792	53430413	+	12.346	protein_coding	0.336089	0.360077	0.440213	-0.0730324	-0.0775702	0.140509	-0.252208	0.18149	-0.404408	-0.493975	0.0719178	-0.142222	0.673042	-0.0406221	0.101207
Human	ENSG00000196418.12	ZNF124	NA	chr1	247121974	247172016	-	4.517	protein_coding	-0.261829	-0.107116	-0.407644	-0.178206	-0.0953382	0.163011	-0.775856	-0.240261	-0.87122	-0.617578	-0.596673	-0.167723	0.21162	-0.190104	-0.0545306
Human	ENSG00000196419.13	XRCC6	NA	chr22	41621162	41664048	+	3.244	protein_coding	-0.369806	0.115529	0.361133	-0.0963398	0.158765	0.418433	-0.143503	-0.471124	-0.291854	-0.09828	-0.60496	-0.323802	-0.119468	-0.179034	-0.492992
Human	ENSG00000196420.7	S100A5	NA	chr1	153537146	153541765	-	0.784	protein_coding	NA	NA	12.7977	NA	13.8748	NA	NA	NA	-14.084	NA	NA	-14.084	NA	NA	NA
Human	ENSG00000196421.8	C20orf204	NA	chr20	64034343	64039962	+	5.48	protein_coding	1.23184	1.2472	1.59286	1.54972	0.671435	1.07514	-0.912434	0.103376	-0.386807	-1.77194	-1.06928	-0.4192	0.668734	-0.145843	-0.521599
Human	ENSG00000196422.11	PPP1R26	NA	chr9	135479078	135488893	+	5.307	protein_coding	0.0250556	0.325207	0.30336	0.533586	0.255674	0.491711	-0.461297	-0.218653	-0.36304	-0.479391	-0.59269	-0.31565	NA	NA	NA
Human	ENSG00000196427.13	NBPF4	NA	chr1	108223340	108244081	-	2.586	protein_coding	NA	NA	NA	NA	NA	NA	NA	NA	NA	NA	NA	NA	NA	NA	NA
Human	ENSG00000196428.12	TSC22D2	NA	chr3	150408334	150466431	+	11.676	protein_coding	-0.103233	0.0993819	0.284795	0.139154	-0.0285344	0.112618	-0.359356	-0.149695	-0.511914	-0.492782	-0.355503	-0.340055	0.2563	-0.486663	0.0400781
Human	ENSG00000196431.4	CRYBA4	NA	chr22	26621962	26630669	+	0.809	protein_coding	NA	12.72	12.7469	NA	NA	NA	-0.068327	15.4465	NA	1.541	NA	13.12	13.8797	15.5044	-2.48774
Human	ENSG00000196433.13	ASMT	NA	chrX	1615058	1643081	+	1.788	protein_coding	NA	NA	NA	NA	NA	NA	NA	NA	NA	NA	NA	NA	NA	NA	NA
Human	ENSG00000196433.13_PAR_Y	ASMT	NA	chrY	1615058	1643081	+	1.788	protein_coding	NA	NA	NA	NA	NA	NA	NA	NA	NA	NA	NA	NA	NA	NA	NA
Human	ENSG00000196436.8	NPIPB15	NA	chr16	74377877	74392080	+	1.702	protein_coding	11.5776	12.6376	-11.8715	NA	11.4676	-11.8715	1.21953	0.594193	-0.54599	2.13124	0.890922	0.603196	0.910752	0.0426993	0.825916
Human	ENSG00000196437.12	ZNF569	NA	chr19	37411154	37469275	-	5.016	protein_coding	0.271964	0.243342	0.195822	0.0870004	0.377903	0.162003	-0.422511	0.580041	-0.709906	-0.698172	-0.140511	-0.466161	-0.414932	-0.2271	-0.366791
Human	ENSG00000196440.11	ARMCX4	NA	chrX	101418286	101533459	+	13.351	protein_coding	0.0179472	0.129979	-0.14314	-0.964896	-0.428121	-0.910704	-0.0598378	0.086163	-0.854071	-0.394205	0.0788038	-0.297892	NA	NA	-8.99698
Human	ENSG00000196449.4	YRDC	NA	chr1	37802944	37808208	-	1.848	protein_coding	-0.184439	-0.101355	0.235212	0.367115	0.159413	0.499691	0.439872	0.5445	-0.0434475	-0.250007	-0.429769	-0.503188	0.62273	-0.193058	-0.146656
Human	ENSG00000196453.8	ZNF777	NA	chr7	149431362	149461062	-	3.172	protein_coding	0.0790902	0.319089	0.510406	0.551405	0.0433921	0.593101	0.243771	-0.0884247	-0.0460791	-0.123005	-0.269039	0.149272	-0.0766197	-0.457961	0.267378
Human	ENSG00000196455.8	PIK3R4	NA	chr3	130678933	130746829	-	5.377	protein_coding	-0.0633698	0.275561	0.382754	-0.277187	0.0851542	0.119882	0.140433	0.191942	-0.405215	-0.133376	0.0100268	-0.138635	0.234051	-0.0782629	0.00772252
Human	ENSG00000196456.13	ZNF775	NA	chr7	150368789	150398630	+	2.541	protein_coding	-0.612067	-0.0530332	0.281468	-0.398345	-0.0588948	-0.422624	-0.533824	0.181254	-0.432384	-0.0468087	0.0852633	-0.117521	0.0467943	-0.89728	0.359088
Human	ENSG00000196458.11	ZNF605	NA	chr12	132918305	132956306	-	10.826	protein_coding	0.013928	0.265946	0.263214	-0.0438389	0.13019	0.309199	0.222398	0.335479	-0.484283	-0.109785	0.283071	-0.0724827	0.058979	0.644437	0.138649
Human	ENSG00000196459.14	TRAPPC2	NA	chrX	13712243	13734635	-	6.107	protein_coding	-0.0400696	0.0254867	0.0325286	0.175012	-0.195561	0.281954	-0.0786827	-0.0627651	-0.0810366	-0.0592562	-0.245465	0.578664	0.0506674	-0.204317	0.0843552
Human	ENSG00000196460.14	RFX8	NA	chr2	101397358	101475112	-	3.265	protein_coding	0.143534	0.100924	0.48863	-0.257697	0.402488	0.745258	1.30135	2.36935	1.82246	-2.43668	-0.301499	-0.361991	10.4103	NA	NA
Human	ENSG00000196465.10	MYL6B	NA	chr12	56152255	56159647	+	3.259	protein_coding	-0.439302	-0.215418	0.000878909	-0.637653	-0.346674	-0.240677	-0.888054	-0.702532	-0.73963	0.0162737	-0.29185	0.177824	0.1375	-0.245643	-0.150233
Human	ENSG00000196466.10	ZNF799	NA	chr19	12390015	12401271	-	5.055	protein_coding	-0.143416	-0.178595	-0.365439	0.158727	0.469556	-0.344752	-0.384703	0.205093	-0.900759	-0.322175	-0.350041	-0.354907	0.733328	-0.373866	0.072757
Human	ENSG00000196468.8	FGF16	NA	chrX	77447388	77457278	+	1.666	protein_coding	NA	NA	NA	NA	NA	NA	NA	NA	NA	13.0225	11.7071	NA	NA	NA	NA
Human	ENSG00000196470.12	SIAH1	NA	chr16	48356363	48448402	-	6.688	protein_coding	-0.0427759	0.371127	0.0313205	0.214373	0.0445049	0.274299	-0.688617	-0.185938	-0.750027	-0.641824	-0.53525	-0.812698	0.225587	-0.321886	0.155917
Human	ENSG00000196472.4	AC111000.1	NA	chr4	69181659	69182372	+	0.713	transcribed_unprocessed_pseudogene	NA	NA	NA	NA	NA	NA	NA	NA	NA	NA	NA	NA	NA	NA	NA
Human	ENSG00000196475.6	GK2	NA	chr4	79406360	79408228	-	1.868	protein_coding	NA	NA	NA	NA	NA	NA	NA	NA	NA	NA	NA	NA	NA	NA	NA
Human	ENSG00000196476.12	C20orf96	NA	chr20	270862	290778	-	1.73	protein_coding	0.0193761	0.286929	-0.137241	0.103865	0.0657253	0.392716	-0.477373	-0.252868	-1.04196	-0.149667	-0.749802	-0.672606	0.396739	-0.274547	-0.139493
Human	ENSG00000196482.18	ESRRG	NA	chr1	216503245	217137755	-	10.932	protein_coding	0.853484	0.520492	-0.00844785	0.115534	-0.145413	-0.255506	9.0899	-9.44976	-8.66707	NA	-9.44976	-8.66707	NA	NA	NA
Human	ENSG00000196497.17	IPO4	NA	chr14	24180218	24188869	-	4.912	protein_coding	0.0998458	-0.132719	-1.48262	0.859816	-11.7055	2.15689	-2.63014	0.130382	0.238741	-0.588953	0.638672	-0.574395	0.269157	-0.140947	0.112447
Human	ENSG00000196498.13	NCOR2	NA	chr12	124324414	124567589	-	13.975	protein_coding	-0.0983966	0.30424	0.237397	-0.0892052	0.0218611	0.106985	-0.406018	-0.29607	-0.702732	-0.561096	-0.158181	-0.344918	-0.306976	-0.635223	-0.26968
Human	ENSG00000196502.12	SULT1A1	NA	chr16	28603943	28623625	-	10.161	protein_coding	1.21116	0.4664	1.00968	0.98993	0.159944	1.30241	0.555759	0.898492	0.0243262	0.761136	-0.644403	0.811695	0.730602	-0.0921447	0.189105
Human	ENSG00000196503.5	ARL9	NA	chr4	56505208	56524959	+	2.254	protein_coding	1.19219	0.557603	0.992527	1.95	2.30579	2.85414	1.6606	1.13956	-0.314175	-0.239374	0.257974	0.829694	0.906549	-0.0062229	0.77959
Human	ENSG00000196504.19	PRPF40A	NA	chr2	152651592	152717997	-	9.53	protein_coding	0.118943	0.280261	0.477942	0.192835	0.393409	0.665495	0.179738	0.0877974	0.00835232	0.150653	-0.00354955	0.108234	0.0969512	0.158859	-0.205965
Human	ENSG00000196505.11	GDAP2	NA	chr1	117863484	117929621	-	10.487	protein_coding	0.0607847	0.218842	0.144286	-0.0240913	-0.0202552	0.150279	-0.168082	0.228992	-0.555803	-0.232231	0.101809	-0.0382081	0.540671	0.00940884	0.204376
Human	ENSG00000196507.11	TCEAL3	NA	chrX	103607450	103629690	+	2.305	protein_coding	0.106212	0.233844	-0.106684	-0.382633	-0.00629312	-0.0478006	-0.455745	-0.319749	-0.022964	0.0581044	0.112228	0.687597	NA	NA	NA
Human	ENSG00000196510.12	ANAPC7	NA	chr12	110372899	110403730	-	6.009	protein_coding	-0.0145132	0.395729	0.341159	0.287747	0.254088	0.470245	-0.130316	0.0169358	-0.272758	-0.308932	-0.170922	-0.130778	0.331409	-0.0399678	0.0288171
Human	ENSG00000196511.14	TPK1	NA	chr7	144451940	144836395	-	8.442	protein_coding	0.285308	0.104119	-0.406935	0.6852	0.513598	0.630875	-0.523855	0.174229	-0.413089	-0.309087	-0.00337407	-0.245594	0.373783	0.136932	-0.185928
Human	ENSG00000196517.13	SLC6A9	NA	chr1	43991499	44031467	-	5.249	protein_coding	0.816209	1.12674	0.747695	2.04246	1.49547	1.80777	-0.303756	-0.327841	0.660936	-1.41826	-0.341612	0.499684	-1.78963	-1.50851	-0.930799
Human	ENSG00000196526.10	AFAP1	NA	chr4	7758713	7939926	-	10.036	protein_coding	-0.182027	-0.0223258	0.0954831	0.171021	0.0316265	0.213558	0.253731	0.259892	0.0313986	0.694269	0.75147	0.726543	-1.92904	-0.316409	-0.632853
Human	ENSG00000196531.14	NACA	NA	chr12	56712304	56731628	-	11.267	protein_coding	-0.510904	-0.230677	0.0492776	-0.19384	-0.0486312	0.177486	-0.631686	-0.732802	-0.788258	-0.502482	-0.746864	-0.454278	0.0639888	0.187814	-0.349063
Human	ENSG00000196534.5	OR9K1P	NA	chr12	55113076	55118632	+	3.217	transcribed_unitary_pseudogene	NA	NA	NA	NA	NA	NA	NA	NA	NA	NA	NA	NA	-10.4459	NA	NA
Human	ENSG00000196535.17	MYO18A	NA	chr17	29071121	29180398	-	15.035	protein_coding	0.155942	0.42478	0.347554	0.124892	0.405826	0.252467	-0.173091	-0.302621	-0.267846	0.256077	0.390296	0.352048	0.138063	0.110328	0.211346
Human	ENSG00000196539.3	OR2T3	NA	chr1	248473350	248474307	+	0.957	protein_coding	NA	NA	NA	NA	NA	NA	NA	NA	NA	NA	NA	NA	NA	NA	NA
Human	ENSG00000196542.8	SPTSSB	NA	chr3	161344791	161372880	-	3.745	protein_coding	NA	10.2264	NA	NA	NA	10.8567	NA	NA	NA	NA	NA	NA	NA	NA	NA
Human	ENSG00000196544.8	BORCS6	NA	chr17	8188344	8190180	-	1.836	protein_coding	-0.365587	-0.175525	0.082302	-0.055544	-0.274202	-0.0240836	-0.706234	-0.275602	-0.444438	0.0909323	-0.30606	-0.0582392	0.201243	-0.052883	0.248963
Human	ENSG00000196547.15	MAN2A2	NA	chr15	90902217	90922584	+	9.763	protein_coding	0.213301	0.272116	0.14259	0.704255	0.480937	0.68397	-0.0207909	-0.096671	-0.296217	0.363243	0.213022	0.375272	1.14991	0.542856	0.296726
Human	ENSG00000196549.12	MME	NA	chr3	155024123	155183704	+	9.652	protein_coding	-0.133937	0.0363802	0.24238	-0.210687	-0.152092	0.0225126	3.12526	1.52906	-2.30149	2.96723	1.41506	0.00507813	0.150514	-0.0372691	-0.0968433
Human	ENSG00000196550.10	FAM72A	NA	chr1	206186178	206204414	-	3.783	protein_coding	-0.109926	-0.320508	-0.943552	0.611849	0.324602	0.354634	-0.24573	0.393261	-0.701302	-0.82935	0.248965	-0.356923	-0.51445	-0.639403	-0.544212
Human	ENSG00000196553.15	CCDC196	NA	chr14	66411703	66498677	+	2.824	protein_coding	NA	NA	NA	NA	NA	NA	NA	NA	NA	NA	NA	NA	NA	NA	NA
Human	ENSG00000196557.13	CACNA1H	NA	chr16	1153105	1221771	+	8.62	protein_coding	0.327293	0.40458	0.141989	0.611756	0.827083	0.0801884	NA	NA	8.80525	NA	NA	9.40927	-1.15378	NA	-9.71546
Human	ENSG00000196562.14	SULF2	NA	chr20	47656347	47786616	-	6.657	protein_coding	-0.362481	-0.0144051	-0.18165	-0.721061	-0.48809	-0.752287	0.1851	-0.102756	0.0675778	-0.221119	-0.496042	-0.300953	-0.241333	-0.535363	-0.289026
Human	ENSG00000196564.4	BLOC1S6P1	NA	chrX	18838708	18839452	-	0.744	processed_pseudogene	NA	NA	NA	NA	NA	NA	NA	NA	NA	NA	NA	NA	NA	NA	NA
Human	ENSG00000196565.15	HBG2	NA	chr11	5253187	5505605	-	0.841	protein_coding	13.8146	NA	12.6841	NA	13.7597	14.8966	1.02977	-15.2059	-0.321218	1.99982	-2.39833	-0.910629	-0.326274	-0.374853	0.356484
Human	ENSG00000196566.2	AL138767.1	NA	chr10	87610162	87660003	-	0.744	lncRNA	-14.6687	-12.5198	-13.139	-14.6687	-12.5198	1.31675	-0.0647573	NA	NA	-0.214941	13.0049	14.3384	NA	NA	NA
Human	ENSG00000196569.13	LAMA2	NA	chr6	128883137	129516566	+	10.358	protein_coding	-0.129108	0.310456	0.304441	-1.22345	-0.841054	-0.708256	4.1196	2.14326	0.190746	3.4735	2.08062	2.18945	8.49226	NA	9.78821
Human	ENSG00000196570.3	PFN3	NA	chr5	177400108	177400661	-	0.553	protein_coding	NA	NA	NA	NA	NA	NA	NA	NA	NA	NA	NA	NA	NA	NA	NA
Human	ENSG00000196576.15	PLXNB2	NA	chr22	50274978	50307646	-	7.276	protein_coding	-0.303977	0.236208	0.430448	0.0214856	0.213417	0.199758	0.137829	-0.0651956	-0.117906	-0.040089	-0.09557	0.0944477	0.343562	-0.370701	-0.230025
Human	ENSG00000196578.4	OR5AC2	NA	chr3	98087172	98088102	+	0.93	protein_coding	NA	NA	NA	NA	NA	NA	NA	NA	NA	NA	NA	NA	NA	NA	NA
Human	ENSG00000196581.11	AJAP1	NA	chr1	4654608	4792534	+	12.528	protein_coding	-8.1254	NA	NA	-8.1254	NA	NA	NA	NA	NA	NA	NA	9.90998	8.17626	9.62001	0.962203
Human	ENSG00000196584.3	XRCC2	NA	chr7	152644775	152676141	-	4.832	protein_coding	0.0444967	-0.304334	0.419663	-0.0783714	0.0418609	-0.654513	0.402281	0.5011	-0.114004	0.314084	0.504816	0.537371	-0.834694	-0.626293	-0.655727
Human	ENSG00000196586.16	MYO6	NA	chr6	75749191	75919537	+	10.727	protein_coding	-0.351929	-0.111156	-0.0239752	0.142104	0.264831	0.552482	-0.654285	-0.557365	-1.06667	-0.0258162	-0.0843014	-0.247556	-9.58133	NA	NA
Human	ENSG00000196588.20	MRTFA	NA	chr22	40410280	40636719	-	7.665	protein_coding	-0.163847	0.21396	0.0517502	-0.275211	0.108059	-0.012151	-0.169855	0.0896377	-0.303499	-0.495365	-0.200699	-0.473119	0.495506	-0.15534	0.241058
Human	ENSG00000196589.7	MBD3L2B	NA	chr19	7018968	7021432	-	0.842	protein_coding	NA	NA	NA	NA	NA	NA	NA	NA	NA	NA	NA	NA	NA	NA	NA
Human	ENSG00000196591.12	HDAC2	NA	chr6	113933027	114011308	-	15.333	protein_coding	-0.122435	0.00565185	0.14646	-0.28395	-0.154945	0.00575114	-0.208171	-0.0231302	-0.33273	-0.0435542	-0.217117	-0.0302044	-0.0389957	-0.102255	-0.195918
Human	ENSG00000196593.9	ANKRD20A19P	NA	chr13	23939556	23946782	-	2.796	transcribed_unprocessed_pseudogene	NA	NA	10.7393	10.9014	NA	12.3924	NA	NA	NA	NA	NA	NA	NA	NA	NA
Human	ENSG00000196597.13	ZNF782	NA	chr9	96816268	96875623	-	4.851	protein_coding	0.246218	-0.474997	-0.338725	0.423032	-0.0360741	0.258896	-0.589126	-0.0814891	-0.739409	-0.409976	0.40266	0.0607815	0.503298	0.540679	0.652355
Human	ENSG00000196600.12	SLC22A25	NA	chr11	63163775	63229652	-	3.752	protein_coding	NA	NA	NA	NA	NA	NA	NA	NA	NA	NA	NA	NA	10.1793	NA	NA
Human	ENSG00000196604.13	POTEF	NA	chr2	130073534	130129222	-	4.704	protein_coding	NA	NA	NA	NA	NA	NA	2.41018	0.205526	-10.0396	1.43743	-10.8441	0.319571	NA	-11.0345	NA
Human	ENSG00000196605.7	ZNF846	NA	chr19	9751992	9793180	-	3.912	protein_coding	-0.10894	-0.0139466	-0.160512	-0.206399	-0.0187323	-0.3093	-1.15293	-0.599873	-0.777251	-1.2317	-0.842906	-0.123866	0.461381	0.65609	0.993043
Human	ENSG00000196611.5	MMP1	NA	chr11	102789918	102798160	-	1.971	protein_coding	0.637542	0.841634	1.19384	1.57259	1.46223	1.71513	0.175217	-0.691721	-0.148139	-1.72344	-2.50847	-2.31149	NA	NA	NA
Human	ENSG00000196616.14	ADH1B	NA	chr4	99304970	99352760	-	10.77	protein_coding	0.728796	0.880662	1.10483	1.61491	2.31892	2.23471	NA	NA	NA	NA	NA	NA	NA	NA	NA
Human	ENSG00000196620.10	UGT2B15	NA	chr4	68646596	68670652	-	2.134	protein_coding	NA	NA	NA	NA	NA	NA	NA	NA	NA	NA	NA	NA	NA	NA	NA
Human	ENSG00000196628.20	TCF4	NA	chr18	55222184	55664787	-	29.166	protein_coding	0.0728543	0.0272249	0.116742	-0.101708	0.153599	0.197888	-0.150723	-0.281497	-0.466748	-0.582341	-0.621311	-0.732945	0.270079	-0.0731167	0.0799566
Human	ENSG00000196632.10	WNK3	NA	chrX	54192822	54358642	-	11.472	protein_coding	0.132411	-0.133154	-0.285112	-0.555276	-0.10347	0.301992	-1.87758	9.67864	-8.58859	-10.891	NA	-8.58859	8.32256	0.118185	0.383165
Human	ENSG00000196634.3	LUADT1	NA	chr6	147158924	147180992	+	0.453	lncRNA	NA	NA	13.6857	NA	NA	NA	NA	NA	NA	NA	NA	NA	NA	NA	NA
Human	ENSG00000196636.8	SDHAF3	NA	chr7	97117697	97181763	+	1.195	protein_coding	0.343303	-0.033712	0.0425948	0.285421	-0.386358	0.187547	-0.847007	-0.941961	-0.493723	-1.32174	-1.07084	-0.340004	0.201414	-0.418658	-0.74201
Human	ENSG00000196639.7	HRH1	NA	chr3	11137092	11263557	+	5.581	protein_coding	0.425406	0.623662	0.584563	-0.175938	0.00853819	0.0562828	0.572855	1.23498	0.174672	0.380833	0.94442	0.112558	NA	10.8596	-12.706
Human	ENSG00000196642.19	RABL6	NA	chr9	136807942	136841187	+	10.178	protein_coding	-0.255292	0.287297	0.303155	0.0949756	0.133376	0.226857	-0.411518	-0.372645	-0.454488	-0.281922	-0.410213	-0.210542	0.072082	-0.369247	-0.318338
Human	ENSG00000196646.12	ZNF136	NA	chr19	12163063	12189871	+	5.578	protein_coding	0.365299	0.258867	0.390247	0.25095	0.349552	0.684894	0.148334	0.693477	-0.154838	-0.282664	0.182695	-0.233372	0.102311	-0.248497	0.150539
Human	ENSG00000196652.12	ZKSCAN5	NA	chr7	99504661	99534700	+	6.045	protein_coding	0.161112	0.405877	0.262213	0.409272	0.44618	0.534841	-0.0480357	0.330268	0.0835891	-0.226967	-0.006601	0.0627787	0.647862	-0.0614737	0.211896
Human	ENSG00000196653.12	ZNF502	NA	chr3	44712642	44723831	+	3.273	protein_coding	0.464236	0.425074	0.0870456	0.77582	0.350965	0.350997	0.472608	0.523234	0.237938	-0.201683	-0.325292	0.335771	NA	NA	NA
Human	ENSG00000196655.12	TRAPPC4	NA	chr11	119018762	119025454	+	4.809	protein_coding	-0.234045	0.420659	0.328663	0.281867	0.38253	0.447828	0.619273	0.929172	0.665395	0.0385009	-0.0945968	0.329558	0.974139	-0.0594769	0.212729
Human	ENSG00000196656.7	AC004057.1	NA	chr4	113214045	113217170	-	0.498	transcribed_processed_pseudogene	-0.149292	-0.471068	-0.307358	-0.419722	-0.515821	-0.0813032	-0.563988	-1.01735	-0.468022	-0.526452	-0.613737	-0.401241	0.372892	0.0188836	-0.123055
Human	ENSG00000196659.10	TTC30B	NA	chr2	177548997	177552796	-	3.799	protein_coding	0.355245	0.0580863	0.0282906	0.49784	0.284501	0.319735	-0.175537	0.823281	-0.695114	-0.085151	0.317281	0.241423	0.422158	-0.210815	0.183162
Human	ENSG00000196660.11	SLC30A10	NA	chr1	219685426	219958647	-	8.831	protein_coding	NA	NA	NA	10.1728	NA	NA	NA	NA	NA	NA	NA	NA	-8.73795	NA	NA
Human	ENSG00000196663.16	TECPR2	NA	chr14	102362940	102502477	+	9.402	protein_coding	0.0272542	0.302452	0.217395	-0.126302	-0.069427	0.0585664	-0.114997	0.0283672	-0.383806	-0.248494	-0.255593	-0.283791	1.03772	-0.0872655	0.174007
Human	ENSG00000196664.5	TLR7	NA	chrX	12867071	12890361	+	5.201	protein_coding	NA	NA	NA	NA	NA	NA	NA	NA	NA	NA	NA	NA	1.66704	1.699	1.6257
Human	ENSG00000196666.6	FAM180B	NA	chr11	47586677	47589194	+	1.403	protein_coding	NA	11.8241	1.93242	12.0009	NA	-12.1674	-13.5093	NA	-13.1368	-13.5093	NA	-13.1368	0.409079	-1.06583	NA
Human	ENSG00000196668.4	LINC00173	NA	chr12	116533421	116536518	+	2.607	lncRNA	12.6531	2.29523	13.7532	13.8699	1.91022	14.2137	2.78369	4.19586	2.26474	2.29027	4.21374	2.2829	0.59229	0.617275	-0.181471
Human	ENSG00000196670.14	ZFP62	NA	chr5	180847610	180861285	-	4.197	protein_coding	0.0905072	0.165722	0.13953	0.017307	0.0248059	0.0537362	-0.654377	-0.164511	-0.643108	-0.729204	-0.386716	-0.413897	0.0853848	0.547941	-0.171638
Human	ENSG00000196678.14	ERI2	NA	chr16	20780192	20900349	-	6.761	protein_coding	0.292832	0.104118	0.369126	0.218664	0.162059	0.40203	0.106238	0.566798	-0.104325	-0.121471	0.340339	0.146857	-0.0876416	-0.0109417	-0.163028
Human	ENSG00000196683.11	TOMM7	NA	chr7	22812627	22822852	-	1.751	protein_coding	-0.421556	-0.324174	-0.0183813	-0.179609	-0.0450571	0.145621	-0.543878	-0.70305	-0.418215	-0.341183	-0.35137	-0.134166	-0.110796	-0.0261281	-0.690752
Human	ENSG00000196684.12	HSH2D	NA	chr19	16134027	16158575	+	3.398	protein_coding	NA	NA	11.5457	NA	10.3342	11.0082	19.2604	19.2454	19.025	NA	NA	10.8692	1.44336	0.872217	1.18139
Human	ENSG00000196689.12	TRPV1	NA	chr17	3565443	3609411	-	5.519	protein_coding	0.379574	1.07113	-0.176029	0.244547	0.885224	0.138266	0.4991	0.373063	0.528974	0.118716	0.707891	0.335549	1.34174	0.299032	0.36465
Human	ENSG00000196693.15	ZNF33B	NA	chr10	42574184	42638570	-	8.309	protein_coding	0.0433397	0.105762	0.0674718	-0.0155617	-0.111697	0.246564	-0.482413	-0.0744453	-0.514749	-0.390547	-0.253487	-0.398458	-0.18289	0.313467	0.172761
Human	ENSG00000196696.13	PDXDC2P-NPIPB14P	NA	chr16	69976296	70065948	-	6.223	lncRNA	-0.366136	0.287457	0.328832	0.804646	0.561529	-0.587118	0.441624	1.25361	-1.38242	-0.548804	0.277168	0.206879	0.0138385	-0.0444873	0.147442
Human	ENSG00000196700.9	ZNF512B	NA	chr20	63956703	63969930	-	5.982	protein_coding	-0.0123393	0.565496	0.543365	-0.00287264	0.189392	0.100493	-0.349228	-0.0370625	-0.309948	-0.712612	-0.489933	-0.49013	-1.19769	-0.991207	-0.398203
Human	ENSG00000196704.13	AMZ2	NA	chr17	68206075	68257712	+	4.569	protein_coding	-0.0767941	0.108725	0.373873	0.153213	0.0700529	0.397651	-0.0547842	0.137313	-0.19952	0.219831	-0.0530557	0.134004	0.0831769	-0.537459	-0.220699
Human	ENSG00000196705.8	ZNF431	NA	chr19	21142023	21196053	+	14.132	protein_coding	0.185807	0.0725734	-0.0596596	-0.211935	-0.00353431	-0.19783	-0.129259	0.385464	-0.110087	-0.599823	0.0229893	-0.140504	-0.16406	-0.297201	0.123275
Human	ENSG00000196711.9	ALKAL1	NA	chr8	52534036	52565430	-	1.14	protein_coding	-12.1241	-13.6118	-0.293658	0.207821	-13.6118	-12.4853	NA	-12.0417	-12.3465	NA	-12.0417	-12.3465	NA	NA	NA
Human	ENSG00000196712.18	NF1	NA	chr17	31094926	31382116	+	27.13	protein_coding	0.0182547	0.031712	0.207631	-0.195862	-0.0841735	0.105457	0.460675	0.754536	0.110492	-0.412719	0.22682	-0.146501	0.289912	-0.119551	0.0962747
Human	ENSG00000196715.7	VKORC1L1	NA	chr7	65873073	65959563	+	6.092	protein_coding	-0.144135	-0.0351803	-0.149597	-0.00646807	-0.00905099	0.0672685	-0.189101	-0.0814824	-0.269726	0.132594	-0.0334545	0.138166	0.0521053	-0.395821	0.144104
Human	ENSG00000196724.13	ZNF418	NA	chr19	57921881	57935402	-	4.512	protein_coding	0.36285	0.170608	-0.00530565	0.295609	0.123106	-0.27429	-0.858896	0.17359	0.01959	-0.878362	-0.779917	0.494284	NA	NA	NA
Human	ENSG00000196730.13	DAPK1	NA	chr9	87497227	87708634	+	8.908	protein_coding	-0.483501	0.753098	-1.51874	0.00618454	0.0296013	-0.477285	-0.601954	-0.707533	-0.766501	-1.40924	-1.44471	-1.19191	-0.699235	-0.964232	-0.229016
Human	ENSG00000196734.9	LCE1B	NA	chr1	152811970	152813108	+	1.138	protein_coding	NA	NA	NA	NA	NA	NA	NA	NA	NA	NA	NA	NA	NA	NA	NA
Human	ENSG00000196735.13	HLA-DQA1	NA	chr6	32628178	32647062	+	6.883	protein_coding	NA	NA	NA	17.7714	17.3805	18.2267	NA	NA	NA	15.5097	15.2363	15.8658	1.13659	0.435408	1.31297
Human	ENSG00000196739.15	COL27A1	NA	chr9	114155536	114312511	+	14.011	protein_coding	0.0565754	0.355202	0.240267	-0.208981	0.0952097	0.0935472	-0.425075	1.93617	0.563941	-1.96155	-0.440748	-0.649815	1.18466	-9.32336	NA
Human	ENSG00000196741.5	LINC01560	NA	chrX	47483570	47484823	+	1.253	lncRNA	0.150536	-0.89795	0.398941	0.321592	-0.319343	0.529919	-0.231287	0.880009	-0.101443	-0.617181	0.472127	0.127665	0.11693	-0.0270705	0.537447
Human	ENSG00000196743.9	GM2A	NA	chr5	151212149	151270440	+	4.186	protein_coding	-0.459366	-0.0910828	-0.0890612	0.864519	1.04401	1.08075	-0.88153	-0.780602	-0.994694	-0.134913	-0.295388	-0.143809	0.583853	0.113481	0.298659
Human	ENSG00000196747.4	H2AC13	NA	chr6	27808198	27808701	+	0.503	protein_coding	-1.06282	-1.01199	-0.265114	-0.480735	-0.0496063	0.0171594	-0.468995	-0.821859	-0.671801	0.0843222	-0.382999	-0.267219	-2.41018	-2.60448	-2.10057
Human	ENSG00000196748.10	CLPSL2	NA	chr6	35776593	35779552	+	0.611	protein_coding	NA	NA	NA	NA	NA	NA	NA	NA	NA	NA	NA	NA	NA	14.2506	-14.062
Human	ENSG00000196754.13	S100A2	NA	chr1	153561107	153567890	-	1.546	protein_coding	0.378148	-1.44692	-0.571511	0.0604716	-0.801229	-1.28907	-1.48112	-0.372258	-2.54621	-0.520938	-1.25589	-0.915626	NA	12.8275	NA
Human	ENSG00000196756.13	SNHG17	NA	chr20	38419637	38435409	-	11.824	lncRNA	0.0926771	0.410489	0.225008	0.702212	0.431939	0.391915	0.0185239	0.143384	-0.194109	-1.07917	-1.03594	-0.594306	0.427016	-0.376575	-0.00929038
Human	ENSG00000196757.8	ZNF700	NA	chr19	11925067	11950773	+	3.319	protein_coding	0.405257	0.399277	0.366273	0.240542	0.429843	0.220398	-0.243301	0.423827	-0.259567	-0.482305	0.15748	0.0275526	0.426983	0.315267	0.161816
Human	ENSG00000196758.3	AC079612.1	NA	chr2	239578300	239586094	+	3.7	lncRNA	NA	NA	NA	NA	NA	NA	NA	NA	NA	NA	NA	NA	-11.3816	NA	11.3903
Human	ENSG00000196767.9	POU3F4	NA	chrX	83508289	83512127	+	3.838	protein_coding	NA	NA	NA	NA	NA	NA	NA	NA	NA	NA	NA	NA	NA	NA	NA
Human	ENSG00000196772.4	OR14A16	NA	chr1	247814659	247824119	-	1.367	protein_coding	NA	NA	NA	NA	NA	NA	NA	NA	NA	NA	NA	NA	NA	NA	NA
Human	ENSG00000196776.17	CD47	NA	chr3	108043090	108091862	-	8.234	protein_coding	0.318792	0.639989	0.667174	1.07484	1.20669	1.30313	0.853768	0.932409	0.779865	0.766324	0.77639	0.796056	0.708691	0.309606	0.353753
Human	ENSG00000196778.3	OR52K1	NA	chr11	4482645	4493497	+	5.456	protein_coding	10.8228	NA	11.4356	NA	9.55784	11.9824	11.2923	11.8876	10.6501	NA	NA	NA	NA	10.8943	10.7859
Human	ENSG00000196781.16	TLE1	NA	chr9	81583682	81689547	-	5.257	protein_coding	-0.210625	0.175467	0.285585	-0.0187861	0.112063	0.108311	-0.176015	0.0681419	-0.285442	-0.118403	-0.0754521	-0.145644	0.674227	-0.0115039	1.05764
Human	ENSG00000196782.12	MAML3	NA	chr4	139716752	140154184	-	7.012	protein_coding	-0.176771	0.152337	-0.131503	-0.599917	-0.0962757	-0.491283	-0.547386	-0.430194	-0.699982	-0.390363	-0.193845	-0.145504	0.463295	-0.29021	0.0955076
Human	ENSG00000196787.3	H2AC11	NA	chr6	27133041	27135291	+	2.25	protein_coding	-0.132278	0.00958104	0.395706	-0.224126	0.169809	-0.0170354	0.0265673	-0.12164	0.0210008	0.207043	-0.194894	0.206426	-1.52258	-1.67801	-1.35377
Human	ENSG00000196792.12	STRN3	NA	chr14	30893798	31026401	-	4.965	protein_coding	0.0489855	0.216285	0.327028	0.0194136	0.0987266	0.308573	0.0688128	0.113392	-0.306688	0.149972	0.211783	0.160157	-0.0706121	0.0539304	-0.000597783
Human	ENSG00000196793.14	ZNF239	NA	chr10	43556343	43574618	-	2.509	protein_coding	0.344373	0.697485	0.493223	0.997416	1.14829	1.0096	-11.5416	NA	NA	-11.5416	NA	NA	NA	NA	NA
Human	ENSG00000196796.5	NPIPB10P	NA	chr16	29038654	29052726	+	1.354	unprocessed_pseudogene	NA	11.8819	-12.2218	NA	NA	-12.2218	12.4037	NA	NA	NA	NA	NA	-1.2093	NA	-12.7553
Human	ENSG00000196800.6	SPINK14	NA	chr5	148169732	148175398	+	0.294	protein_coding	NA	NA	NA	NA	NA	NA	NA	NA	NA	NA	NA	NA	NA	NA	NA
Human	ENSG00000196805.7	SPRR2B	NA	chr1	153070223	153070840	-	0.617	protein_coding	NA	NA	NA	NA	NA	NA	NA	NA	NA	NA	NA	NA	-3.09098	-0.909217	-16.3226
Human	ENSG00000196810.5	CTBP1-DT	NA	chr4	1249299	1288291	+	7.82	lncRNA	0.0624221	0.183559	0.37766	0.313356	0.263946	0.522637	-0.0304963	0.125673	0.140613	0.122533	0.18945	0.68782	0.702562	0.160025	0.243024
Human	ENSG00000196811.13	CHRNG	NA	chr2	232539691	232548115	+	4.362	protein_coding	11.1808	NA	NA	NA	NA	NA	NA	NA	NA	NA	NA	NA	-9.9309	12.3	NA
Human	ENSG00000196812.5	ZSCAN16	NA	chr6	28124608	28130082	+	1.279	protein_coding	-0.231712	0.106359	-0.163693	0.342285	1.36975	0.928406	-0.470811	-0.169449	-0.402686	-0.287962	0.00847029	0.393906	-0.0496694	0.779015	0.04858
Human	ENSG00000196814.15	MVB12B	NA	chr9	126326828	126507041	+	7.904	protein_coding	-0.0298828	0.360946	0.362565	0.422284	0.368169	0.506771	0.0843759	0.423536	-0.262282	0.106437	0.136006	0.222276	2.68975	11.3887	2.50865
Human	ENSG00000196821.10	ILRUN	NA	chr6	34587287	34696859	-	4.551	protein_coding	0.306162	0.488905	0.611497	0.440399	0.469606	0.587428	0.30263	0.459847	0.24697	0.559918	0.543322	0.432723	0.0610034	-0.330559	-0.291873
Human	ENSG00000196826.7	AC008758.1	NA	chr19	12461558	12551474	-	4.505	protein_coding	NA	NA	NA	NA	NA	NA	NA	NA	NA	NA	NA	NA	NA	NA	NA
Human	ENSG00000196832.4	OR11G2	NA	chr14	20190893	20201075	+	4.513	protein_coding	NA	NA	NA	NA	NA	NA	NA	NA	NA	10.3142	NA	NA	NA	NA	-10.7782
Human	ENSG00000196834.13	POTEI	NA	chr2	130459454	130509707	-	6.847	protein_coding	NA	NA	NA	9.47332	NA	NA	-0.709018	1.48936	2.61905	-0.866139	0.284223	4.23894	-9.16832	NA	NA
Human	ENSG00000196839.13	ADA	NA	chr20	44619521	44652233	-	2.809	protein_coding	-0.117035	0.46414	0.0206188	0.169571	0.182028	0.303698	-0.0778993	0.105353	0.150281	0.61666	0.269361	0.924251	0.206345	-0.319844	-0.130152
Human	ENSG00000196843.17	ARID5A	NA	chr2	96536742	96552634	+	3.561	protein_coding	0.31533	0.740666	0.43245	0.339185	0.644331	0.600933	0.272501	0.354007	0.370575	-0.437978	-0.395749	-0.274493	0.439443	-0.398382	0.172593
Human	ENSG00000196844.9	PATE2	NA	chr11	125776112	125778828	-	1.666	protein_coding	NA	NA	-1.3884	NA	NA	-12.9659	14.2742	NA	11.4409	NA	NA	11.987	NA	NA	NA
Human	ENSG00000196850.6	PPTC7	NA	chr12	110533244	110583318	-	5.685	protein_coding	-0.158157	0.115747	0.274894	0.436979	0.390162	0.692609	2.62208e-06	-0.0447856	-0.219169	0.0243876	-0.163095	-0.162771	0.286072	-0.315718	-0.0453395
Human	ENSG00000196859.8	KRT39	NA	chr17	40958416	40966948	-	1.992	protein_coding	NA	13.0414	-0.34229	14.5447	13.0108	3.79864	NA	NA	NA	NA	NA	NA	NA	NA	NA
Human	ENSG00000196860.8	TOMM20L	NA	chr14	58395927	58408702	+	0.609	protein_coding	-0.671767	1.93506	-1.5821	1.18578	0.794536	-0.0627741	-13.7276	NA	13.0546	0.907827	15.5588	NA	-1.23327	1.07855	14.1983
Human	ENSG00000196862.10	RGPD4	NA	chr2	107826891	107892544	+	7.212	protein_coding	0.345022	0.507709	0.763411	1.02623	0.632362	1.91722	-0.161566	-0.415506	-0.747499	-0.348585	-0.343883	-0.824343	0.437392	0.27595	0.72679
Human	ENSG00000196865.4	NHLRC2	NA	chr10	113854660	113917194	+	11.223	protein_coding	0.227651	0.130147	0.206452	0.148059	0.0975486	0.252748	-0.130967	0.0202873	-0.413302	-0.0434143	0.264283	0.0618892	0.179648	-0.0736628	0.0391296
Human	ENSG00000196866.3	H2AC7	NA	chr6	26198783	26199293	-	0.51	protein_coding	1.14887	1.82958	0.182104	2.71473	-0.816704	-1.41754	17.2521	1.41015	1.04854	16.3885	1.77192	-1.34455	0.444462	-0.823795	0.120314
Human	ENSG00000196867.8	ZFP28	NA	chr19	56538947	56556808	+	6.972	protein_coding	0.0363027	0.196288	0.136062	-0.376081	-0.0166633	-0.0267488	-0.767307	-0.153646	-0.939556	-0.603488	-0.67187	-0.677995	NA	NA	NA
Human	ENSG00000196872.12	CRACDL	NA	chr2	98793845	98936259	-	4.705	protein_coding	11.0597	-9.52241	NA	10.0715	-9.52241	NA	0.997695	2.14421	1.21192	-0.480368	0.177996	0.447017	NA	-11.0342	11.0163
Human	ENSG00000196873.16	CBWD3	NA	chr9	68232002	68300035	+	11.966	protein_coding	0.286943	0.338818	0.237476	0.219933	-0.181471	-0.0680302	-0.310342	0.456664	-0.529208	-0.99551	-0.0699892	-0.884777	0.648801	0.578633	0.284798
Human	ENSG00000196876.18	SCN8A	NA	chr12	51590265	51812864	+	16.144	protein_coding	0.080767	0.35822	0.0982813	0.402753	0.221554	0.356133	-0.593262	-0.322333	-3.1497	-1.42542	0.344066	-2.52359	-0.823469	-0.385561	-0.667261
Human	ENSG00000196878.15	LAMB3	NA	chr1	209614869	209652425	-	4.647	protein_coding	0.962365	0.905171	0.395163	1.33351	0.14343	0.414603	10.4472	11.0684	-0.263413	NA	NA	-10.0594	-1.74718	-1.69173	-0.479456
Human	ENSG00000196890.4	H2BU1	NA	chr1	228458106	228460470	+	2.364	protein_coding	1.63473	3.41511	2.35303	3.32566	2.7372	2.7804	2.4289	2.879	2.83674	-1.43184	-2.43823	-0.758408	1.54365	0.457199	1.22676
Human	ENSG00000196893.3	AC090286.1	NA	chr17	18951624	18954149	-	1.489	lncRNA	NA	NA	NA	NA	NA	NA	NA	NA	NA	NA	NA	NA	NA	NA	NA
Human	ENSG00000196900.5	TEX43	NA	chr5	126631704	126636284	+	0.49	protein_coding	NA	13.5358	NA	NA	NA	14.0263	NA	NA	NA	NA	13.6772	NA	-0.0882452	-15.6672	-16.2286
Human	ENSG00000196911.11	KPNA5	NA	chr6	116681186	116741867	+	11.418	protein_coding	0.0431329	0.0982305	0.121882	0.988679	0.840542	1.17309	0.0025756	0.348418	-0.316624	0.278025	0.35423	0.544098	0.501737	0.344481	0.131323
Human	ENSG00000196912.12	ANKRD36B	NA	chr2	97492662	97589965	-	6.771	protein_coding	0.0792145	0.194096	-0.319248	-0.659844	-0.188406	-0.589035	-0.314137	-0.34944	-1.013	-0.801006	-0.45352	-0.590858	0.395	0.521019	0.323168
Human	ENSG00000196914.9	ARHGEF12	NA	chr11	120336412	120489937	+	24.906	protein_coding	0.0492889	0.2132	0.349298	0.0937944	0.143712	0.312641	-0.412395	-0.374191	-0.742651	-0.628857	-0.517319	-0.732853	0.257489	0.227398	0.186637
Human	ENSG00000196917.6	HCAR1	NA	chr12	122726075	122730844	-	4.769	protein_coding	-12.0493	9.83312	-11.355	-12.0493	9.77847	-11.355	-0.885593	0.260689	0.614588	-0.15101	-0.862612	1.08171	-9.78003	NA	12.0741
Human	ENSG00000196922.10	ZNF252P	NA	chr8	144973588	145002895	-	9.148	transcribed_unprocessed_pseudogene	0.424233	0.559842	0.245439	0.170792	0.343241	0.388035	-0.177066	-0.232361	-0.74016	-0.126963	-0.130065	-0.168463	0.224731	0.216903	0.337394
Human	ENSG00000196923.14	PDLIM7	NA	chr5	177483393	177497606	-	4.407	protein_coding	-0.512419	0.104303	0.314542	-0.253909	-0.0712944	0.0633703	0.125219	-0.111566	-0.190815	-0.401507	-0.674881	-0.398531	0.022133	-0.616066	-0.475742
Human	ENSG00000196924.19	FLNA	NA	chrX	154348523	154374634	-	10.86	protein_coding	-0.9163	-0.275152	0.149657	-0.236465	0.0307236	0.128577	-0.509058	-0.82777	-0.960985	-0.53268	-0.792374	-0.752383	0.690948	-0.407508	-0.142799
Human	ENSG00000196932.12	TMEM26	NA	chr10	61406641	61453381	-	6.839	protein_coding	0.525785	0.387047	0.342383	-0.0542938	-0.0439189	0.100885	NA	NA	NA	NA	NA	NA	NA	NA	NA
Human	ENSG00000196933.5	RPS26P11	NA	chrX	72044544	72044892	+	0.348	processed_pseudogene	NA	15.2206	NA	14.2239	NA	14.5596	-1.10258	NA	-14.2778	-15.6619	NA	0.165229	-0.0777192	NA	-14.9864
Human	ENSG00000196935.9	SRGAP1	NA	chr12	63844699	64162217	+	26.23	protein_coding	0.191899	0.314553	0.214903	0.374041	0.244674	0.466211	-0.327988	0.402501	-0.390289	-0.0938578	0.663757	0.334387	9.92534	1.18543	1.82069
Human	ENSG00000196937.11	FAM3C	NA	chr7	121348877	121396364	-	3.395	protein_coding	0.145598	0.126465	0.211153	-0.0918673	-0.151789	0.147462	0.0594041	0.331557	0.258408	0.226858	0.132253	0.160468	0.560629	0.581532	0.745033
Human	ENSG00000196943.14	NOP9	NA	chr14	24299849	24309124	+	6.045	protein_coding	0.0937464	0.29503	0.167232	0.409919	0.522517	0.242285	0.0317196	0.259463	-0.0449198	0.0252066	0.122082	0.0322369	0.559944	0.256504	0.241197
Human	ENSG00000196944.4	OR2T4	NA	chr1	248361580	248362627	+	1.047	protein_coding	NA	NA	NA	NA	NA	NA	NA	NA	NA	NA	NA	NA	NA	NA	NA
Human	ENSG00000196946.10	ZNF705A	NA	chr12	8157033	8188537	+	3.628	protein_coding	NA	NA	-0.394532	10.486	NA	-10.7122	NA	NA	NA	NA	10.4543	NA	NA	NA	11.4209
Human	ENSG00000196950.14	SLC39A10	NA	chr2	195575976	195737702	+	6.917	protein_coding	-0.131847	0.0280263	0.0461269	-0.249882	-0.30324	-0.0887391	-0.944652	-0.910897	-1.14206	-1.19007	-1.20065	-1.18626	0.322953	-0.0193822	-0.373058
Human	ENSG00000196951.11	SCOC-AS1	NA	chr4	140283723	140373403	-	8.553	lncRNA	-0.586026	-0.323282	0.617854	0.0344452	-1.13022	0.858681	-0.0802092	0.98559	1.72675	-0.0474879	0.0786425	1.15049	NA	NA	NA
Human	ENSG00000196954.14	CASP4	NA	chr11	104942865	104969366	-	6.665	protein_coding	0.384451	0.626045	0.635079	1.22133	1.22597	1.63307	0.203877	0.0769649	0.12419	-0.933446	-1.09682	-0.76178	1.06467	0.753396	0.851883
Human	ENSG00000196961.13	AP2A1	NA	chr19	49767000	49807114	+	8.714	protein_coding	-0.384853	0.0259885	0.199926	0.164413	0.226092	0.211913	-0.28328	-0.109856	-0.476204	0.0494702	-0.1184	-0.118091	0.362309	-0.302567	-0.0891481
Human	ENSG00000196967.11	ZNF585A	NA	chr19	37106733	37172741	-	10.758	protein_coding	0.13612	0.222251	0.295729	0.205158	-0.235619	0.3307	-0.0379856	0.557801	-0.100817	-0.403093	0.0809996	-0.242242	0.310882	0.0196066	0.26715
Human	ENSG00000196968.11	FUT11	NA	chr10	73772275	73780251	+	4.925	protein_coding	-0.0884379	0.0861641	0.244152	-0.0393565	-0.0319321	0.0703482	-0.456481	-0.457667	-0.574262	-0.158264	-0.17401	-0.200385	0.251857	-0.263059	-0.407467
Human	ENSG00000196970.8	NXF4	NA	chrX	102549964	102571695	+	3.617	transcribed_unprocessed_pseudogene	NA	-0.793282	-0.394268	NA	-11.0763	-10.7168	NA	NA	NA	NA	NA	NA	NA	NA	NA
Human	ENSG00000196972.9	SMIM10L2B	NA	chrX	135094984	135098712	-	2.817	protein_coding	-0.224168	-0.461315	-0.398073	-0.796932	-0.599582	-1.07303	1.62156	1.21222	-2.89496	1.9287	0.938168	-1.24325	NA	NA	NA
Human	ENSG00000196975.16	ANXA4	NA	chr2	69644424	69827112	+	11.06	protein_coding	-0.0485183	0.152957	0.287891	0.385987	0.229761	0.470846	-0.0846371	0.167019	-0.123374	0.355687	0.236574	0.38267	0.30812	0.0526107	0.210253
Human	ENSG00000196976.7	LAGE3	NA	chrX	154477768	154479257	-	0.949	protein_coding	-0.0697324	-0.0402702	0.424487	0.130757	-0.43015	-0.109358	-0.46875	-0.312037	-0.28969	-0.46544	-0.368131	-0.342912	0.347069	-0.176501	-0.648972
Human	ENSG00000196979.1	GPRACR	NA	chr9	130140609	130144219	-	3.258	lncRNA	NA	NA	NA	NA	NA	NA	NA	NA	NA	NA	NA	NA	NA	NA	NA
Human	ENSG00000196981.4	WDR5B	NA	chr3	122411845	122416062	-	4.217	protein_coding	0.27217	0.163958	0.157743	0.295281	0.505707	0.193573	-0.192229	0.734882	-0.20399	-0.374291	0.23164	0.293333	0.539202	0.0968791	-0.0111195
Human	ENSG00000196990.9	FAM163B	NA	chr9	133577080	133609389	-	3	protein_coding	NA	NA	NA	NA	NA	NA	NA	NA	NA	NA	NA	NA	NA	11.8112	NA
Human	ENSG00000196993.8	NPIPB9	NA	chr16	28751786	28772807	+	2.123	protein_coding	-0.329679	-0.789992	0.635225	0.884399	0.979732	-0.823856	NA	NA	NA	NA	11.3169	11.6069	1.26852	0.423955	0.709671
Human	ENSG00000196998.19	WDR45	NA	chrX	49074432	49101170	-	4.691	protein_coding	-0.191609	0.19965	0.254196	1.09172	0.881393	0.896473	-0.289817	0.350531	-0.182171	0.357011	0.535877	0.559235	0.473621	-0.583007	0.240531
Human	ENSG00000197006.14	METTL9	NA	chr16	21597217	21657473	+	6.953	protein_coding	-0.190812	-0.0119014	0.0622813	0.147042	0.136884	0.267183	-0.514828	-0.438112	-0.61804	-0.0103801	-0.190225	-0.015008	-0.17073	-0.36117	-0.361396
Human	ENSG00000197008.10	ZNF138	NA	chr7	64794387	64833681	+	2.85	protein_coding	0.572214	0.658056	0.509259	0.085969	0.50315	0.295263	0.379062	0.50746	0.434129	0.07071	-0.0751744	0.494825	-0.233558	-0.351569	-0.187592
Human	ENSG00000197013.10	ZNF429	NA	chr19	21496681	21556270	+	7.571	protein_coding	0.239042	0.503809	0.637771	0.216219	0.18468	0.470861	-0.199728	0.218429	-0.264838	0.0887395	-0.318923	-0.132568	0.561017	0.166529	0.106531
Human	ENSG00000197016.12	ZNF470	NA	chr19	56567467	56588911	+	9.67	protein_coding	0.193324	0.110665	0.458935	-0.113532	-0.0595301	0.128821	-0.446613	-0.0572392	-0.724965	-0.584623	-0.179918	-0.211988	NA	NA	NA
Human	ENSG00000197019.5	SERTAD1	NA	chr19	40421588	40425992	-	2.084	protein_coding	-0.0205201	0.0583329	0.567943	0.694526	0.236781	0.586991	0.58338	0.627939	0.506323	0.0460811	-0.292932	-0.0399459	-0.0145297	-0.115855	0.265744
Human	ENSG00000197020.11	ZNF100	NA	chr19	21722770	21767579	-	6.558	protein_coding	0.43177	0.358734	0.428802	-0.0933085	0.407559	0.480081	0.483806	0.633188	0.203004	0.579036	0.138528	0.34379	1.16189	10.6123	10.4996
Human	ENSG00000197021.9	EOLA2	NA	chrX	149929526	149938700	-	2.398	protein_coding	-0.0834668	0.280926	0.638046	-0.00303987	-0.105495	0.122632	0.265428	0.0488463	-0.378597	0.00256191	-0.737737	-0.341002	0.611919	-0.0868457	-0.225922
Human	ENSG00000197023.6	OR51A6P	NA	chr11	4889592	4890596	-	1.004	unprocessed_pseudogene	NA	NA	NA	NA	NA	NA	NA	NA	NA	NA	NA	NA	NA	NA	NA
Human	ENSG00000197024.9	ZNF398	NA	chr7	149126415	149183042	+	6.304	protein_coding	-0.0604562	0.294673	0.19923	-0.0378032	-0.0797121	0.122635	-0.00583052	0.376983	-0.27767	-0.225422	-0.0224725	0.104312	0.375046	-0.317227	0.0885813
Human	ENSG00000197037.11	ZSCAN25	NA	chr7	99616945	99632408	+	7.095	protein_coding	0.346626	0.332942	0.308971	0.354317	0.385314	0.400443	-0.113268	0.175056	-0.188057	0.157353	0.242261	0.204908	0.279832	-0.0812935	0.0277477
Human	ENSG00000197038.6	RBMY1A3P	NA	chrY	9311129	9322869	-	1.404	unprocessed_pseudogene	NA	NA	NA	NA	NA	NA	NA	NA	NA	NA	NA	NA	NA	NA	NA
Human	ENSG00000197043.14	ANXA6	NA	chr5	151100705	151157785	-	5.478	protein_coding	-0.352951	-0.0302407	0.23154	-0.34236	0.0416917	0.16792	-2.10909	-0.748551	-0.143371	-1.45507	0.0745507	-0.437532	0.667514	0.0292408	0.435509
Human	ENSG00000197044.11	ZNF441	NA	chr19	11766999	11784078	+	4.748	protein_coding	0.0445762	0.368872	0.492087	-0.0378351	0.0795319	0.403977	-0.250971	0.331662	-0.457184	-0.517597	0.121316	0.215202	-0.0497479	0.373955	0.196881
Human	ENSG00000197045.13	GMFB	NA	chr14	54474483	54489026	-	7.796	protein_coding	0.0715379	0.213846	0.554464	-0.1134	0.0895692	0.351312	-1.10999	-1.04954	-1.25369	-1.17842	-1.1298	-0.971608	0.666238	0.113189	-0.22145
Human	ENSG00000197046.12	SIGLEC15	NA	chr18	45825674	45844094	+	3.449	protein_coding	-1.05762	-0.14837	-0.219733	-1.76562	-0.0825216	-0.688047	NA	NA	NA	NA	NA	NA	10.3192	-11.521	-12.358
Human	ENSG00000197050.11	ZNF420	NA	chr19	37007856	37130368	+	4.077	protein_coding	0.281022	0.0429555	0.286426	0.112706	-0.218726	0.172622	-0.553531	0.203434	-0.428517	-0.936174	-0.189905	-0.45423	0.341702	0.166088	-0.182902
Human	ENSG00000197054.12	ZNF763	NA	chr19	11965036	11980617	+	3.081	protein_coding	-0.711092	1.08273	0.355925	-0.217589	0.840316	0.995335	0.73198	0.0764498	1.17932	0.584852	-0.204046	0.889304	1.1072	1.06725	0.199881
Human	ENSG00000197056.11	ZMYM1	NA	chr1	35032171	35115859	+	5.205	protein_coding	0.171573	0.373101	0.59502	0.197107	0.344702	0.302324	-0.308196	0.109861	-0.30847	-0.672666	-0.332196	-0.270757	0.020446	-0.291929	-0.666592
Human	ENSG00000197057.10	DTHD1	NA	chr4	36281615	36347511	+	7.379	protein_coding	NA	NA	NA	NA	NA	NA	NA	NA	NA	NA	NA	NA	NA	NA	NA
Human	ENSG00000197061.5	H4C3	NA	chr6	26103932	26104337	+	0.405	protein_coding	-0.595592	-0.524246	-0.0913001	-0.0560926	-0.0937229	0.289927	-0.720574	-0.803312	-0.304489	-0.655016	-0.95755	-0.657763	-1.76264	-1.99907	-1.79619
Human	ENSG00000197062.11	ZSCAN26	NA	chr6	28267009	28278224	+	2.933	protein_coding	-0.059433	0.0279201	0.360855	0.0881995	0.0597083	0.414518	-0.120473	-0.00644487	-0.101024	-0.30789	-0.0288906	0.0319232	0.38308	0.560513	0.324381
Human	ENSG00000197063.11	MAFG	NA	chr17	81918269	81927735	-	5.241	protein_coding	0.135707	0.519811	0.587959	0.533388	0.415272	0.466482	-0.26741	-0.184683	-0.320321	-0.152484	-0.171126	-0.0448367	-0.0490853	-0.415822	-0.260012
Human	ENSG00000197067.6	OR2T32P	NA	chr1	248083521	248087522	-	1.114	transcribed_unprocessed_pseudogene	NA	NA	NA	12.3687	NA	NA	NA	NA	NA	NA	NA	NA	NA	NA	NA
Human	ENSG00000197070.14	ARRDC1	NA	chr9	137605684	137615360	+	3.79	protein_coding	0.231363	0.701871	0.300618	0.988507	1.05109	0.611765	-0.33725	-0.0457104	-0.310605	-0.490733	-0.456511	-0.286322	0.543879	-0.154677	0.0764818
Human	ENSG00000197077.13	KIAA1671	NA	chr22	24952729	25197448	+	16.439	protein_coding	-0.3432	0.372194	0.0602723	0.840875	0.0912606	0.508991	-0.30828	-0.408982	-0.726525	-0.924806	-0.749496	-0.983724	0.114096	0.683405	0.408479
Human	ENSG00000197079.8	KRT35	NA	chr17	41476688	41481140	-	1.778	protein_coding	NA	NA	11.4722	NA	NA	NA	NA	NA	NA	NA	NA	NA	NA	NA	NA
Human	ENSG00000197081.16	IGF2R	NA	chr6	159969081	160113507	+	22.613	protein_coding	0.0509967	0.38994	0.380143	0.74746	0.755228	0.786546	-0.46797	-0.404717	-0.790826	-0.387391	-0.220023	-0.368584	0.305634	-0.0822677	0.17833
Human	ENSG00000197083.11	ZNF300P1	NA	chr5	150930644	150946289	-	3.127	transcribed_unprocessed_pseudogene	0.331398	0.717033	0.0337461	0.912073	-0.166964	0.496117	0.252653	0.614881	-0.0189212	-0.690994	-0.273775	0.748054	11.6335	NA	NA
Human	ENSG00000197084.5	LCE1C	NA	chr1	152804834	152806628	-	0.692	protein_coding	NA	NA	NA	NA	NA	NA	NA	NA	NA	NA	NA	NA	NA	NA	NA
Human	ENSG00000197085.11	NPSR1-AS1	NA	chr7	34346511	34871582	-	7.106	lncRNA	NA	NA	NA	NA	NA	NA	NA	NA	NA	NA	NA	NA	NA	NA	-10.0326
Human	ENSG00000197092.5	GOLGA6L16P	NA	chrY	25495650	25501958	-	1.299	unprocessed_pseudogene	NA	NA	NA	NA	NA	NA	NA	NA	NA	NA	NA	NA	NA	NA	NA
Human	ENSG00000197093.11	GAL3ST4	NA	chr7	100159243	100168617	-	3.264	protein_coding	0.129356	0.470113	0.347354	-0.856524	-0.743617	-0.965264	2.07172	1.3094	0.813136	-0.30194	-10.3023	-1.49018	0.623414	-0.220096	0.254134
Human	ENSG00000197099.8	AC068631.1	NA	chr3	186579475	186772986	-	11.099	lncRNA	2.42085	-9.25412	-0.431568	0.971055	0.940588	1.8948	-0.179939	1.45092	-8.64239	-9.24578	0.375721	1.45753	8.37747	-9.68864	-9.30035
Human	ENSG00000197102.12	DYNC1H1	NA	chr14	101964572	102056443	+	36.789	protein_coding	-0.0593323	0.225219	0.397901	0.552366	0.661655	0.763431	-0.135527	-0.126003	-0.550184	0.339719	0.519532	0.302064	0.125476	-0.18891	-0.164774
Human	ENSG00000197106.7	SLC6A17	NA	chr1	110150493	110202202	+	6.636	protein_coding	0.0650217	-0.525736	-0.00855993	0.990192	-1.69268	-0.381495	-2.22859	-2.08952	-2.21057	-3.32866	-2.56869	-2.31694	NA	10.5942	NA
Human	ENSG00000197110.9	IFNL3	NA	chr19	39243552	39245129	-	0.771	protein_coding	NA	NA	NA	NA	NA	NA	NA	NA	NA	NA	NA	NA	12.8081	NA	13.8312
Human	ENSG00000197111.16	PCBP2	NA	chr12	53452101	53481162	+	7.926	protein_coding	-0.391772	-0.102343	-0.0216778	-0.232315	0.0250488	0.267252	-0.534367	-0.618797	-0.749584	-0.23641	-0.337101	-0.194263	-0.22274	-0.499282	-0.0788549
Human	ENSG00000197114.12	ZGPAT	NA	chr20	63707464	63736142	+	3.331	protein_coding	0.0501199	0.458986	0.704879	0.315923	0.460905	0.19619	-0.661556	0.0707296	-0.232218	-0.487657	-0.518049	-0.205535	0.271791	0.236842	0.0446327
Human	ENSG00000197119.13	SLC25A29	NA	chr14	100291115	100306547	-	7.446	protein_coding	-0.0647409	0.171958	0.24535	-0.963533	-0.947285	-1.17788	-0.855076	-0.835324	-1.33749	-2.3945	-2.08421	-2.42778	0.0141576	12.1018	10.3019
Human	ENSG00000197121.15	PGAP1	NA	chr2	196833003	196927796	-	12.761	protein_coding	-0.205176	-0.36672	-0.390003	-0.27975	-0.351201	-0.601715	-0.545732	-0.300416	-0.911981	-1.18602	-0.894294	-1.32058	0.793168	0.581429	0.778127
Human	ENSG00000197122.12	SRC	NA	chr20	37344684	37406050	+	6.482	protein_coding	0.0434332	0.299576	0.291515	0.133098	0.09947	0.0775135	11.0189	-9.16786	-1.38356	9.73387	1.46803	-10.6459	-1.18312	-1.6241	13.0225
Human	ENSG00000197123.9	ZNF679	NA	chr7	64228473	64266931	+	1.567	protein_coding	NA	NA	NA	NA	NA	NA	NA	NA	NA	NA	NA	NA	NA	NA	NA
Human	ENSG00000197124.12	ZNF682	NA	chr19	19997057	20039505	-	4.967	protein_coding	0.4221	0.532361	-0.202978	0.266156	-0.923181	0.536456	-0.694652	0.472204	0.340366	-0.748841	0.30068	0.285014	-9.71123	NA	NA
Human	ENSG00000197125.3	OR8B8	NA	chr11	124437444	124445696	-	3.971	protein_coding	NA	NA	NA	NA	NA	NA	NA	NA	NA	NA	NA	NA	NA	NA	NA
Human	ENSG00000197128.12	ZNF772	NA	chr19	57466662	57477570	-	6.096	protein_coding	0.12103	0.297288	0.225883	0.0101828	0.18833	0.500796	-0.345905	0.087212	-0.390337	-0.514749	-0.48638	-0.355123	0.515597	0.000653983	0.187104
Human	ENSG00000197134.13	ZNF257	NA	chr19	22052429	22091480	+	5.168	protein_coding	1.47861	-0.982628	-1.05166	0.696975	1.03247	-0.101515	0.00653312	1.889	0.524627	-0.621542	0.926417	0.155715	NA	NA	NA
Human	ENSG00000197136.4	PCNX3	NA	chr11	65615772	65637439	+	7.972	protein_coding	-0.10379	0.421082	0.597998	0.0981839	0.276075	0.213011	-0.0445109	0.0835565	-0.172817	-0.515865	-0.155239	-0.204896	0.77529	0.187565	0.327681
Human	ENSG00000197140.15	ADAM32	NA	chr8	39106989	39284917	+	10.05	protein_coding	0.467917	0.584369	0.0337307	-0.274938	0.656863	0.227687	-0.857881	0.093492	-0.658852	-1.47785	0.326497	-0.120554	-0.333484	-0.725549	-1.25207
Human	ENSG00000197142.10	ACSL5	NA	chr10	112374017	112428380	+	4.236	protein_coding	1.31765	1.60474	1.87491	4.5789	5.1701	5.02047	0.147464	0.0808393	-0.0180292	0.743882	0.388306	0.465865	0.591779	0.108009	0.264207
Human	ENSG00000197147.15	LRRC8B	NA	chr1	89524828	89597861	+	8.267	protein_coding	0.150239	0.035557	0.0292975	-0.170291	-0.17939	-0.420341	-0.208296	-0.0301441	-0.439383	-0.220182	0.00195347	-0.0693303	0.384085	0.24373	0.238894
Human	ENSG00000197149.5	AC107956.1	NA	chr11	17228278	17229151	+	0.873	processed_pseudogene	12.6458	12.5961	12.6236	12.7574	NA	13.1262	1.075	0.970817	0.313178	0.659049	-0.165054	-0.313601	0.314558	-0.17155	1.03458
Human	ENSG00000197150.13	ABCB8	NA	chr7	151028421	151047782	+	9.336	protein_coding	0.014789	0.30061	0.139411	0.075448	0.0722979	0.245812	-0.50173	-0.383754	-0.831881	-0.775185	-0.619777	-0.142228	0.36347	-0.2294	-0.204478
Human	ENSG00000197153.5	H3C12	NA	chr6	27890314	27893106	-	0.858	protein_coding	0.169548	0.72068	0.487772	0.473823	0.697973	0.281052	0.643528	0.364043	0.829624	0.0941076	-0.131656	0.164981	-1.35369	-1.54955	-0.884436
Human	ENSG00000197157.11	SND1	NA	chr7	127652193	128092609	+	6.486	protein_coding	-0.426813	-0.109957	0.0446512	-0.328014	-0.131616	-0.141246	-0.541699	-0.681412	-0.76985	-0.00536973	-0.305259	-0.164545	0.0761326	-0.350131	-0.268446
Human	ENSG00000197161.7	OR4C4P	NA	chr11	48345350	48352447	-	0.931	unprocessed_pseudogene	NA	NA	NA	NA	NA	NA	NA	NA	NA	NA	NA	NA	NA	NA	NA
Human	ENSG00000197162.10	ZNF785	NA	chr16	30573739	30585769	-	4.95	protein_coding	-0.0318692	-0.103012	-0.0671881	-0.371897	-0.192889	-0.199688	-0.708062	-0.807846	-0.875283	-0.687584	-0.480005	-0.217028	-0.00898057	-0.278076	-0.205286
Human	ENSG00000197165.11	SULT1A2	NA	chr16	28591942	28597050	-	2.216	protein_coding	NA	11.0803	13.3598	NA	NA	11.6745	-11.7334	NA	-0.28123	1.48172	11.2479	-11.2647	1.54656	1.35398	0.740688
Human	ENSG00000197168.13	NEK5	NA	chr13	52033610	52129092	-	7.055	protein_coding	0.171883	NA	-0.797392	0.937638	11.4092	-0.866915	-1.3094	-0.235175	-0.477716	-1.82762	-0.620422	-1.68109	NA	NA	11.4646
Human	ENSG00000197170.10	PSMD12	NA	chr17	67337915	67366605	-	5.342	protein_coding	0.129931	0.303972	0.28379	0.238447	0.374139	0.369707	-0.221839	-0.116783	-0.359392	-0.128716	-0.32695	-0.0932601	0.218551	0.196365	-0.0293271
Human	ENSG00000197171.6	AL672167.1	NA	chr6	29223972	29292963	+	3.544	transcribed_unprocessed_pseudogene	NA	NA	NA	NA	NA	NA	NA	NA	NA	NA	NA	NA	NA	-11.4784	NA
Human	ENSG00000197172.10	MAGEA6	NA	chrX	152766135	152769747	-	1.863	protein_coding	NA	NA	NA	NA	NA	NA	NA	NA	NA	NA	NA	NA	NA	NA	NA
Human	ENSG00000197176.7	LINC02291	NA	chr14	97632646	97686658	-	1.938	lncRNA	NA	NA	NA	NA	NA	NA	NA	NA	NA	NA	NA	NA	NA	NA	NA
Human	ENSG00000197177.15	ADGRA1	NA	chr10	133070928	133131675	+	6.503	protein_coding	NA	NA	NA	NA	NA	NA	NA	NA	NA	NA	NA	NA	NA	NA	NA
Human	ENSG00000197180.2	CH17-340M24.3	NA	chrX	154424379	154428479	-	0.598	lncRNA	-0.861479	0.0582283	-0.0805198	-1.03841	-0.502383	-0.326553	-1.92011	-0.605795	-1.07194	0.526237	0.615568	0.521212	0.510115	-0.237392	0.220455
Human	ENSG00000197181.12	PIWIL2	NA	chr8	22275315	22357568	+	5.737	protein_coding	0.205086	10.6603	-2.11719	2.07872	9.4755	-1.501	NA	NA	-11.9728	9.92956	NA	-1.92498	-0.0474039	0.691497	0.323625
Human	ENSG00000197182.14	MIRLET7BHG	NA	chr22	46053868	46113928	+	5.728	lncRNA	0.395295	0.419572	0.210144	0.822751	0.937455	0.3898	0.410102	0.459891	-0.228518	-0.427832	0.362427	0.246875	0.68988	-0.855768	0.547419
Human	ENSG00000197183.14	NOL4L	NA	chr20	32443058	32585074	-	9.448	protein_coding	0.211226	0.389122	0.336057	-0.23347	0.0414292	0.0960912	-0.127614	-0.112483	-0.291627	-0.176181	-0.0715277	-0.00431283	-0.550038	-0.628569	0.080184
Human	ENSG00000197185.7	SSXP1	NA	chrX	52606534	52611758	-	0.473	unprocessed_pseudogene	NA	NA	NA	NA	NA	NA	NA	NA	NA	NA	NA	NA	NA	NA	NA
Human	ENSG00000197191.6	CYSRT1	NA	chr9	137224634	137226315	+	1.301	protein_coding	0.492265	0.342076	0.0490328	1.39155	0.787491	-0.36241	-0.0294919	0.740974	0.0304193	0.191401	-0.703972	0.511182	1.1153	1.14299	0.522707
Human	ENSG00000197208.6	SLC22A4	NA	chr5	132294393	132344190	+	2.721	protein_coding	0.4291	0.111824	0.65944	1.61334	0.813807	1.08685	-0.111919	0.661655	-0.0487002	-0.415319	-0.489284	-0.163849	-0.0576159	-1.04277	1.33828
Human	ENSG00000197210.7	AP000550.1	NA	chr22	21114606	21124451	-	4.833	lncRNA	NA	NA	NA	NA	NA	NA	NA	NA	NA	NA	NA	NA	NA	NA	NA
Human	ENSG00000197213.10	ZSCAN5B	NA	chr19	56189569	56197920	-	2.059	protein_coding	NA	11.1999	NA	NA	NA	NA	NA	-12.2103	-11.3843	11.572	0.271748	-11.3843	NA	12.3882	NA
Human	ENSG00000197214.5	TCEA1P1	NA	chr9	97067748	97068628	+	0.88	processed_pseudogene	NA	NA	NA	NA	NA	NA	NA	NA	NA	NA	NA	NA	NA	NA	NA
Human	ENSG00000197217.13	ENTPD4	NA	chr8	23385782	23457695	-	7.054	protein_coding	-0.146867	0.151806	0.291451	-0.280453	-0.0369686	0.0390412	-0.157495	-0.32026	-0.516783	-0.142889	-0.144066	-0.0101278	0.260851	0.0486866	0.234207
Human	ENSG00000197223.12	C1D	NA	chr2	68041129	68110948	-	3.565	protein_coding	-0.112337	0.329346	0.0662916	0.139456	0.431469	-0.0185433	0.0759212	0.278769	0.107248	-0.0400922	-0.0422724	-0.0501404	0.119839	-0.0518004	-0.281347
Human	ENSG00000197226.13	TBC1D9B	NA	chr5	179862065	179907897	-	11.511	protein_coding	-0.120745	0.290913	0.302802	0.136418	0.215429	0.345178	-0.27047	-0.355412	-0.331902	-0.27786	-0.379745	-0.34236	0.517384	-0.0678346	0.122444
Human	ENSG00000197233.7	OR1J2	NA	chr9	122510801	122511743	+	0.942	protein_coding	14.7421	1.46384	-0.837681	15.493	2.5738	1.58011	NA	NA	NA	NA	NA	NA	NA	NA	NA
Human	ENSG00000197238.5	H4C11	NA	chr6	27824091	27824480	+	0.389	protein_coding	-0.856527	-0.269051	-0.419311	-0.580564	0.0559155	-1.27673	-0.0296453	-0.361457	-0.152957	-0.4868	-0.665846	-0.763505	-0.978675	-1.29906	-0.524199
Human	ENSG00000197241.3	SLC2A7	NA	chr1	9003299	9026345	-	1.539	protein_coding	NA	NA	NA	NA	NA	NA	1.07261	2.42445	0.77837	0.37629	0.45913	0.598324	1.44755	2.79499	1.43478
Human	ENSG00000197245.6	FAM110D	NA	chr1	26159078	26163962	+	2.799	protein_coding	NA	10.7002	NA	NA	NA	NA	0.106754	0.436398	-1.12317	-0.28634	0.0771246	-1.00171	0.166375	-0.160529	1.28089
Human	ENSG00000197249.14	SERPINA1	NA	chr14	94376746	94390693	-	4.902	protein_coding	NA	NA	NA	11.1114	9.73337	NA	NA	NA	NA	NA	NA	NA	1.37631	2.21375	2.81489
Human	ENSG00000197251.3	LINC00336	NA	chr6	33586105	33593338	-	2.107	lncRNA	NA	NA	NA	NA	NA	NA	NA	-11.026	-11.3468	NA	-11.026	-11.3468	14.1146	-12.2937	-2.03905
Human	ENSG00000197253.13	TPSB2	NA	chr16	1227271	1230184	-	1.738	protein_coding	NA	NA	NA	NA	NA	NA	NA	NA	NA	NA	NA	NA	11.4578	NA	NA
Human	ENSG00000197254.4	AP000445.1	NA	chr11	58685085	58691861	+	0.741	processed_pseudogene	NA	NA	12.889	NA	NA	NA	NA	NA	NA	NA	NA	NA	14.6992	-1.06392	0.147773
Human	ENSG00000197256.11	KANK2	NA	chr19	11164269	11197791	-	7.635	protein_coding	-0.323357	0.124018	0.223251	-0.420085	-0.0409749	-0.108924	-0.455756	-0.424061	-0.560974	-0.489255	-0.4204	-0.439028	0.607443	0.0462116	0.357081
Human	ENSG00000197258.5	EIF4BP6	NA	chr7	104667748	104669576	+	1.828	processed_pseudogene	-1.02216	-0.795827	-0.64941	-0.701762	-1.26714	-0.966657	-2.24257	-2.49142	-2.09697	-0.897917	-1.15865	-0.74059	-0.487652	-0.361138	-0.884379
Human	ENSG00000197261.11	C6orf141	NA	chr6	49550645	49561907	+	2.94	protein_coding	0.544728	14.1956	2.99004	1.01117	13.2101	2.70795	-0.0418738	0.54935	-0.0204524	-0.0481381	0.268149	0.279555	NA	-11.7714	11.7481
Human	ENSG00000197265.9	GTF2E2	NA	chr8	30578317	30658236	-	2.58	protein_coding	0.00286215	0.164557	0.177336	0.189305	0.403726	0.603483	-0.220189	-0.331922	-0.023494	-0.0704132	-0.0729799	0.270611	0.544649	0.786839	0.472369
Human	ENSG00000197272.2	IL27	NA	chr16	28499361	28512051	-	1.27	protein_coding	NA	NA	NA	NA	NA	12.5421	NA	14.1294	-1.42278	14.1074	14.7349	0.200877	NA	-13.0874	NA
Human	ENSG00000197273.4	GUCA2A	NA	chr1	42162689	42164745	-	0.597	protein_coding	NA	NA	NA	NA	NA	NA	NA	NA	NA	NA	NA	NA	NA	NA	NA
Human	ENSG00000197275.14	RAD54B	NA	chr8	94371959	94475115	-	5.319	protein_coding	0.287115	0.111346	-0.352285	-0.0675174	0.321049	-0.33117	-0.552681	1.04528	-0.414491	-0.490233	-0.111937	-0.10559	0.210418	-0.815844	0.0483783
Human	ENSG00000197279.4	ZNF165	NA	chr6	28080567	28089563	+	2.514	protein_coding	-0.453485	0.635279	0.915641	-2.09765	0.147131	1.04799	-0.18568	-1.28795	-0.331059	-1.26209	-0.731505	-1.57077	-0.706252	-0.238733	-1.23311
Human	ENSG00000197283.17	SYNGAP1	NA	chr6	33419660	33453689	+	8.277	protein_coding	0.543238	0.854735	0.636989	0.197895	0.308699	0.357548	-0.513976	-0.228652	-0.630874	-1.33534	-0.765047	-0.849621	0.0447587	-0.263772	-0.0700176
Human	ENSG00000197291.9	RAMP2-AS1	NA	chr17	42753913	42761257	-	4.168	lncRNA	-0.54046	0.803277	-1.74969	-1.52932	-0.369179	-12.9648	-0.328875	0.101994	-0.321325	-0.207407	-0.0766794	0.198604	11.8298	NA	NA
Human	ENSG00000197296.6	FITM2	NA	chr20	44302839	44311202	-	4.628	protein_coding	-0.0156754	-0.233122	-0.0128153	-0.15316	-0.656701	-0.489226	-1.24377	-1.1078	-1.51124	-0.647139	-0.644051	-0.404204	0.289573	-0.563968	0.0373065
Human	ENSG00000197299.12	BLM	NA	chr15	90717345	90816166	+	6.656	protein_coding	0.443317	0.446954	-0.402718	0.623615	0.250819	0.397568	0.0869782	0.505636	-0.281889	-0.0482787	0.414124	0.0639277	-0.420312	-0.337752	-0.416894
Human	ENSG00000197301.7	HMGA2-AS1	NA	chr12	65851339	65882167	-	6.033	lncRNA	2.88875	0.332193	1.10486	0.926096	2.5474	1.62699	-0.536278	-0.33372	-0.765987	-0.668203	0.3678	0.15688	1.15939	10.7402	12.7869
Human	ENSG00000197302.10	ZNF720	NA	chr16	31713228	31794869	+	9.816	protein_coding	0.348188	0.0449872	0.0271902	0.0312504	0.11519	0.114183	-0.285608	0.283744	-0.409439	-0.451621	0.12209	0.156715	0.417151	0.111488	0.104974
Human	ENSG00000197308.9	GATA3-AS1	NA	chr10	8050449	8053484	-	2.372	lncRNA	NA	10.9696	NA	NA	NA	NA	NA	NA	-11.154	NA	NA	-11.154	NA	NA	NA
Human	ENSG00000197309.3	OR10D3	NA	chr11	124183344	124188780	+	3.648	protein_coding	NA	10.2691	NA	NA	NA	NA	NA	NA	NA	NA	NA	NA	NA	NA	NA
Human	ENSG00000197312.12	DDI2	NA	chr1	15617457	15669044	+	12.178	protein_coding	0.199548	0.00973086	0.125302	0.470086	-0.00727662	0.379853	-0.0357362	0.202766	-0.397325	-0.177323	0.126435	-0.0934744	0.76979	0.119644	0.310233
Human	ENSG00000197320.5	AC060834.1	NA	chr7	9726240	9728272	+	2.032	processed_pseudogene	NA	NA	NA	NA	NA	NA	NA	NA	NA	NA	NA	NA	NA	NA	NA
Human	ENSG00000197321.15	SVIL	NA	chr10	29457337	29736959	-	12.536	protein_coding	0.00246811	0.352066	0.440309	0.65278	0.58872	0.880973	-0.931129	-0.947212	-1.1758	-0.825462	-0.72849	-0.786392	0.681066	0.485784	0.476695
Human	ENSG00000197322.4	C17orf102	NA	chr17	34574122	34579369	-	3.997	lncRNA	NA	NA	NA	NA	NA	NA	NA	NA	NA	NA	NA	NA	NA	NA	NA
Human	ENSG00000197323.12	TRIM33	NA	chr1	114392789	114511203	-	9.604	protein_coding	0.168786	0.265291	0.244133	0.186112	0.136803	0.305312	0.0980645	0.411282	-0.0101313	-0.0260234	0.246432	0.211206	0.215091	-0.129829	-0.0308783
Human	ENSG00000197324.9	LRP10	NA	chr14	22871739	22881713	+	7.118	protein_coding	-0.106121	0.395254	0.58294	0.252692	0.396576	0.418632	0.223174	0.16163	0.00413686	-0.023914	-0.134667	-0.147253	1.41293	0.482694	0.639079
Human	ENSG00000197329.12	PELI1	NA	chr2	64092651	64144420	-	4.091	protein_coding	-0.0978336	0.262167	0.231648	0.179387	0.408112	0.248706	-0.0419803	-0.0615973	-0.224276	0.327553	0.339412	0.30619	-0.215626	-0.37294	-0.646437
Human	ENSG00000197332.9	AC008543.1	NA	chr19	11639753	11686569	+	3.495	lncRNA	-2.51368	-1.45078	-11.831	-0.642759	-1.49318	-0.866667	-1.82693	-1.34393	-0.286944	-2.0022	-0.567505	-11.6513	1.81662	0.674241	2.43854
Human	ENSG00000197334.2	Metazoa_SRP	NA	chr8	9091239	9091508	+	0.269	misc_RNA	NA	-14.1732	NA	NA	0.3189	NA	NA	NA	14.3649	NA	NA	NA	14.5574	NA	15.47
Human	ENSG00000197343.11	ZNF655	NA	chr7	99558405	99576453	+	8.401	protein_coding	0.118899	0.254373	0.324036	0.158858	0.218639	0.397313	0.0466027	0.134294	0.234185	0.292281	0.410742	0.610788	0.71443	0.110727	0.454979
Human	ENSG00000197345.13	MRPL21	NA	chr11	68891275	68903835	-	2.825	protein_coding	-0.0999708	0.250904	0.304104	-0.130601	-0.125245	0.205358	-0.292451	-0.274561	-0.000453364	-0.600957	-0.988406	-0.192556	0.23145	-0.153987	-0.0937585
Human	ENSG00000197353.4	LYPD2	NA	chr8	142750149	142752532	-	0.592	protein_coding	NA	NA	NA	NA	NA	NA	NA	NA	NA	NA	NA	NA	NA	NA	NA
Human	ENSG00000197355.11	UAP1L1	NA	chr9	137077516	137084539	+	5.267	protein_coding	-0.132504	0.219613	0.479029	-0.174399	-0.103646	-0.050741	-0.956003	-0.837185	-1.26035	-0.736909	-0.779611	-0.821785	0.820203	0.773534	-0.719254
Human	ENSG00000197358.9	BNIP3P1	NA	chr14	28264389	28265974	+	1.585	transcribed_processed_pseudogene	-0.748427	0.274953	-0.0320164	-0.140996	-0.732612	-0.0703167	0.341767	-2.74232	-0.618882	-0.108527	-1.20649	-0.308406	NA	NA	NA
Human	ENSG00000197360.9	ZNF98	NA	chr19	22391018	22532485	-	3.291	protein_coding	NA	NA	NA	NA	NA	NA	NA	NA	NA	NA	NA	NA	NA	NA	NA
Human	ENSG00000197361.8	FBXL22	NA	chr15	63597352	63602428	+	3.614	protein_coding	0.511499	0.633149	-2.85935	-0.12994	-0.532617	-1.19077	-1.20232	-11.9504	-0.302816	-12.0484	-0.374096	-12.7249	1.81763	0.651273	-0.201643
Human	ENSG00000197362.15	ZNF786	NA	chr7	149069640	149090782	-	3.273	protein_coding	-0.538012	-0.269043	-0.155362	-0.0370018	-0.277994	0.126284	-0.610548	-0.150899	-0.65952	-0.736715	-0.286149	-0.47628	0.378405	0.152608	0.445868
Human	ENSG00000197363.9	ZNF517	NA	chr8	144798875	144811169	+	5.308	protein_coding	-0.180039	0.130787	-0.0347632	0.437796	-0.0397789	0.447329	-0.623468	0.352277	-0.937584	-0.371341	0.0463117	0.0864828	0.878497	0.202892	1.32537
Human	ENSG00000197364.7	S100A7L2	NA	chr1	153437057	153439949	-	0.339	protein_coding	NA	NA	NA	NA	NA	NA	NA	NA	NA	NA	NA	NA	NA	NA	NA
Human	ENSG00000197372.10	ZNF675	NA	chr19	23525630	23687220	-	6.785	protein_coding	0.255106	0.29173	0.381596	-0.354222	0.678181	0.218939	-0.0445463	0.520437	0.130022	-0.315027	-0.0390462	0.40458	0.0698951	-0.0245133	0.397503
Human	ENSG00000197375.13	SLC22A5	NA	chr5	132369709	132395613	+	12.829	protein_coding	0.460022	0.524666	0.0858258	0.504151	-0.377159	0.0576762	-1.11114	-0.191537	0.0074285	-1.35635	-1.35235	-1.00531	0.477629	-0.168002	0.210824
Human	ENSG00000197376.3	AC089987.1	NA	chr12	48507353	48529897	+	2.209	transcribed_processed_pseudogene	NA	NA	NA	NA	NA	NA	NA	NA	10.9885	NA	NA	NA	NA	NA	NA
Human	ENSG00000197380.11	DACT3	NA	chr19	46647550	46661182	-	5.466	protein_coding	-0.424046	-0.0350884	0.0549215	-1.32295	-0.949773	-1.04376	-1.19042	-9.44976	-9.79523	-1.3617	0.344749	-9.79523	0.604987	0.0163959	0.700812
Human	ENSG00000197381.16	ADARB1	NA	chr21	45073852	45226560	+	10.049	protein_coding	0.414777	0.86717	0.460088	0.409691	0.382029	0.282938	-0.262587	-0.0723849	-0.460084	-0.294573	-0.103876	-0.234531	0.999625	0.946562	0.897768
Human	ENSG00000197385.6	ZNF860	NA	chr3	31981749	31991723	+	3.379	protein_coding	-0.594509	-0.425848	-0.387547	-1.78057	-0.814023	0.0712542	0.328907	0.854327	0.359327	0.250741	-0.302908	-0.874947	0.94791	0.474481	0.371126
Human	ENSG00000197386.12	HTT	NA	chr4	3041421	3243960	+	19.796	protein_coding	0.186478	0.445955	0.327466	-0.0190427	-0.0173023	-0.0309665	-0.430739	-0.159747	-0.557018	-0.136404	0.143775	0.0363305	0.470228	-0.0982515	0.054499
Human	ENSG00000197403.4	OR6N1	NA	chr1	158747813	158772195	-	2.728	protein_coding	NA	NA	NA	NA	NA	NA	NA	NA	NA	NA	NA	NA	NA	NA	NA
Human	ENSG00000197405.8	C5AR1	NA	chr19	47290022	47322066	+	2.964	protein_coding	0.525964	0.633571	0.541115	0.669692	0.0893004	0.0842428	11.1607	-10.4617	NA	10.9881	-10.4617	NA	-0.0617431	-1.38964	-2.00972
Human	ENSG00000197406.7	DIO3	NA	chr14	101561350	101563452	+	2.102	protein_coding	NA	NA	NA	NA	NA	11.7568	NA	NA	NA	NA	NA	NA	NA	NA	NA
Human	ENSG00000197408.10	CYP2B6	NA	chr19	40991281	41018398	+	3.733	protein_coding	NA	NA	NA	NA	NA	NA	NA	NA	NA	NA	NA	NA	10.1877	1.76325	NA
Human	ENSG00000197409.8	H3C4	NA	chr6	26196783	26197286	-	0.503	protein_coding	NA	NA	NA	NA	NA	NA	NA	NA	NA	NA	NA	NA	NA	NA	NA
Human	ENSG00000197410.14	DCHS2	NA	chr4	154231741	154491799	-	16.658	protein_coding	-7.65008	-7.46772	-9.43923	-7.65008	0.260227	0.171739	-8.61887	NA	7.74884	-8.61887	NA	NA	10.3767	10.8674	1.49396
Human	ENSG00000197415.12	VEPH1	NA	chr3	157259741	157533619	-	6.543	protein_coding	0.0575257	0.180968	0.322614	-0.0841623	-0.217569	-0.244162	0.880642	1.12357	0.563525	2.04997	1.9094	2.2604	NA	NA	NA
Human	ENSG00000197416.4	FABP12	NA	chr8	81524980	81531378	-	0.613	protein_coding	NA	NA	NA	NA	NA	NA	NA	NA	13.0441	NA	NA	13.5551	NA	NA	NA
Human	ENSG00000197417.9	SHPK	NA	chr17	3608239	3636250	-	3.788	protein_coding	0.537961	-0.069167	0.0523674	0.383863	-0.43028	-0.60117	-1.19436	0.332458	-0.367238	-0.149663	0.150414	0.387112	0.292244	-0.396566	-0.328379
Human	ENSG00000197421.10	GGT3P	NA	chr22	18773664	18843399	-	2.743	transcribed_unprocessed_pseudogene	NA	NA	NA	NA	NA	NA	NA	NA	NA	NA	NA	NA	10.6997	NA	0.260226
Human	ENSG00000197428.3	OR51D1	NA	chr11	4637476	4643060	+	3.623	protein_coding	NA	NA	NA	NA	NA	NA	NA	NA	NA	NA	NA	NA	NA	NA	NA
Human	ENSG00000197429.11	IPP	NA	chr1	45694323	45750653	-	3.708	protein_coding	-0.342379	-0.211568	-0.128873	-0.271186	0.0322066	-0.152504	-0.41731	-0.577022	-0.462506	-0.274117	-0.41147	0.254364	0.18908	0.119248	-0.142968
Human	ENSG00000197430.11	OPALIN	NA	chr10	96343220	96359365	-	3.874	protein_coding	NA	NA	NA	NA	NA	NA	NA	NA	NA	NA	NA	NA	NA	NA	NA
Human	ENSG00000197437.4	OR13G1	NA	chr1	247670811	247679739	-	2.568	protein_coding	NA	NA	NA	NA	NA	NA	NA	NA	NA	NA	NA	NA	NA	NA	NA
Human	ENSG00000197442.10	MAP3K5	NA	chr6	136557045	136792477	-	5.263	protein_coding	0.22808	0.293313	0.363388	0.590364	0.391029	0.672113	-0.228192	0.429231	-0.918476	1.19713	1.5687	1.28133	0.341227	0.135746	0.681544
Human	ENSG00000197444.10	OGDHL	NA	chr10	49734640	49762379	-	5.726	protein_coding	-1.04602	-0.0247649	1.43474	-0.575923	-2.32054	-0.638213	-13.2721	-12.5905	-2.06316	0.182291	0.476649	-2.58502	NA	NA	NA
Human	ENSG00000197446.9	CYP2F1	NA	chr19	41114431	41128381	+	3.009	protein_coding	NA	NA	NA	NA	NA	NA	NA	NA	NA	NA	NA	NA	11.6975	NA	NA
Human	ENSG00000197448.14	GSTK1	NA	chr7	143244092	143270854	+	4.214	protein_coding	-0.00547787	0.156974	0.229533	0.948181	0.96074	1.07474	0.289237	0.228109	0.283397	1.58687	1.3411	1.65604	0.857195	0.40853	0.251236
Human	ENSG00000197451.12	HNRNPAB	NA	chr5	178204532	178211163	+	2.118	protein_coding	-0.226608	0.159914	0.215141	-0.190664	0.0643599	0.362715	-0.318727	-0.761504	-0.382203	-0.494388	-0.855744	-0.554109	-0.0796094	-0.0896357	-0.255845
Human	ENSG00000197454.2	OR2L5	NA	chr1	248013659	248024276	+	2.429	protein_coding	NA	NA	-12.3884	12.231	NA	-12.3884	NA	NA	NA	NA	NA	NA	NA	NA	NA
Human	ENSG00000197457.10	STMN3	NA	chr20	63639704	63657682	-	3.029	protein_coding	-0.031129	-0.0636401	0.270038	0.786298	0.592159	0.601471	1.50795	-0.0703732	0.884953	2.21864	1.20006	2.34438	0.0435078	0.531613	-0.452033
Human	ENSG00000197461.13	PDGFA	NA	chr7	497257	520296	-	4.151	protein_coding	0.32783	-0.00295883	-0.153337	1.29469	-0.0566752	0.838371	-0.609418	-0.403572	-0.548511	0.236562	0.0409016	0.295347	NA	NA	NA
Human	ENSG00000197462.3	AC003975.1	NA	chr7	125917870	125933832	+	0.837	lncRNA	NA	NA	NA	NA	NA	NA	NA	NA	NA	NA	NA	NA	NA	NA	NA
Human	ENSG00000197465.14	GYPE	NA	chr4	143870863	143905563	-	2.007	protein_coding	-0.418715	-1.08516	-1.34074	0.407456	-0.145976	-0.0652929	11.7793	NA	NA	12.724	13.1759	13.8692	NA	NA	NA
Human	ENSG00000197467.16	COL13A1	NA	chr10	69801879	69964275	+	9.871	protein_coding	0.0112843	0.440868	0.333399	-0.555301	0.402166	0.0958062	-0.145401	-1.12981	-3.16153	1.4346	-3.26256	0.257302	0.467596	0.0888181	0.941723
Human	ENSG00000197468.5	AC073648.1	NA	chr4	8949629	8950559	+	0.93	unprocessed_pseudogene	NA	NA	NA	NA	NA	NA	NA	NA	NA	NA	NA	NA	NA	NA	NA
Human	ENSG00000197471.12	SPN	NA	chr16	29662978	29670876	+	7.382	protein_coding	-9.00777	NA	NA	-9.00777	NA	NA	NA	NA	NA	NA	NA	NA	0.145121	-0.0504462	-0.207222
Human	ENSG00000197472.15	ZNF695	NA	chr1	246945546	247008093	-	3.756	protein_coding	0.508706	0.634469	1.1302	-1.49408	0.470407	0.481357	0.41632	0.595886	-0.450865	-0.0120511	0.467835	-0.937265	-0.774354	-0.252866	-0.363607
Human	ENSG00000197475.11	ADAM3A	NA	chr8	39451044	39522852	-	2.999	transcribed_unitary_pseudogene	NA	NA	NA	NA	NA	NA	NA	NA	NA	NA	NA	NA	NA	NA	NA
Human	ENSG00000197476.3	AC034105.1	NA	chr16	31962062	31962381	+	0.319	processed_pseudogene	NA	NA	NA	NA	NA	NA	NA	NA	NA	NA	NA	NA	NA	NA	NA
Human	ENSG00000197479.7	PCDHB11	NA	chr5	141199609	141203779	+	4.17	protein_coding	0.0601292	1.19854	-0.471525	-0.181527	0.394284	-0.698229	-0.723598	-0.538155	-1.25634	-0.748354	-0.793023	-0.651988	10.0038	NA	NA
Human	ENSG00000197483.10	ZNF628	NA	chr19	55476616	55484487	+	3.566	protein_coding	0.008715	0.689268	0.175244	0.26034	0.309869	-0.0857573	0.0595042	0.100562	0.00397142	-0.257967	-0.524101	-0.149557	0.180949	-0.78821	0.130518
Human	ENSG00000197487.9	GALP	NA	chr19	56176007	56185775	+	0.95	protein_coding	NA	NA	NA	NA	NA	NA	NA	NA	NA	NA	NA	NA	NA	NA	NA
Human	ENSG00000197496.6	SLC2A10	NA	chr20	46709648	46736347	+	4.838	protein_coding	-0.0430442	0.271105	0.335541	0.122994	0.289338	0.258819	-1.49004	0.431598	-0.512089	-1.0542	-0.768661	-0.883324	0.00122518	11.0786	10.973
Human	ENSG00000197497.11	ZNF665	NA	chr19	53159212	53193386	-	7.601	protein_coding	0.646509	0.196151	-0.186073	0.354388	-0.0124864	0.296257	-0.777997	0.096784	-0.717999	-0.770685	0.780901	-0.899487	0.416625	0.276456	0.910122
Human	ENSG00000197498.13	RPF2	NA	chr6	110982014	111028263	+	3.922	protein_coding	0.342622	0.30208	0.551868	0.349602	0.424547	0.675542	-0.33438	0.0820514	-0.394534	-0.314421	-0.266207	-0.575718	-0.103756	-0.0314781	0.129079
Human	ENSG00000197503.4	LINC00477	NA	chr12	24566963	24584168	-	1.71	lncRNA	NA	NA	-11.8643	NA	NA	0.214178	NA	NA	NA	NA	NA	NA	NA	NA	NA
Human	ENSG00000197506.8	SLC28A3	NA	chr9	84275456	84340758	-	5.138	protein_coding	0.704329	0.165715	-2.06619	0.673274	-3.46522	-1.26961	NA	NA	NA	NA	NA	NA	-2.71904	1.77438	-0.619134
Human	ENSG00000197520.10	FAM177B	NA	chr1	222737206	222750805	+	2.603	protein_coding	0.103814	0.335286	-1.33156	1.96932	2.93503	-2.5415	-0.0885914	-12.9687	1.4843	0.402042	-0.211418	1.37157	2.66153	1.71298	2.08902
Human	ENSG00000197530.12	MIB2	NA	chr1	1615414	1630610	+	8.767	protein_coding	0.0954721	0.33149	0.536978	0.163849	0.280274	0.27617	-0.203014	0.158515	-0.227656	-0.0401608	0.12906	0.138256	0.405825	-0.213512	0.199195
Human	ENSG00000197532.2	OR6Y1	NA	chr1	158544549	158554405	-	5.128	protein_coding	NA	NA	NA	NA	NA	NA	NA	NA	NA	NA	NA	NA	NA	NA	NA
Human	ENSG00000197535.15	MYO5A	NA	chr15	52307282	52529050	-	12.971	protein_coding	-0.1135	0.0676992	0.0843181	-0.00927317	-0.119578	0.0646693	-0.609399	-0.476136	-0.93942	-0.692005	-0.66609	-0.660693	0.584321	0.16169	0.118356
Human	ENSG00000197536.11	IRF1-AS1	NA	chr5	132410635	132488702	+	9.728	lncRNA	1.55622	1.87262	1.16293	2.87051	2.67675	2.38248	2.05926	2.53508	1.82724	1.72345	2.6043	2.46093	1.7167	1.0475	1.38232
Human	ENSG00000197540.8	GZMM	NA	chr19	544033	549924	+	0.945	protein_coding	-12.437	14.2548	-1.96004	2.76022	NA	-1.45265	12.9743	NA	13.4616	12.8203	NA	NA	1.10379	NA	13.5145
Human	ENSG00000197548.12	ATG7	NA	chr3	11272308	11557665	+	8.833	protein_coding	0.395675	0.0914894	0.255792	0.721241	-0.0608259	0.236971	-0.162442	0.278683	-0.412051	-0.202262	-0.290526	-0.0105203	0.762629	-0.550112	0.205225
Human	ENSG00000197549.9	PRAMENP	NA	chr22	21991098	22043934	-	3.039	transcribed_unprocessed_pseudogene	NA	NA	NA	NA	NA	NA	NA	NA	NA	NA	NA	NA	0.088037	-0.888427	-0.420352
Human	ENSG00000197550.3	AL359955.1	NA	chr9	64817869	64836341	+	3.275	unprocessed_pseudogene	NA	NA	NA	NA	NA	11.0657	NA	NA	-11.7571	NA	NA	-11.7571	NA	NA	NA
Human	ENSG00000197555.9	SIPA1L1	NA	chr14	71320448	71741229	+	12.412	protein_coding	0.198205	0.245451	0.265421	0.494064	0.435585	0.648628	-0.0502723	0.253642	-0.201651	-0.921902	-0.616187	-0.669806	0.423869	0.222226	0.291658
Human	ENSG00000197557.7	TTC30A	NA	chr2	177612998	177618742	-	5.744	protein_coding	-0.00392021	0.0841821	-0.169567	0.248258	0.310312	-0.0470833	-0.691214	-0.562862	-1.24888	-0.284722	-0.219018	-0.393721	0.84244	0.712038	-1.39448
Human	ENSG00000197558.13	SSPOP	NA	chr7	149776041	149833979	+	21.096	transcribed_unitary_pseudogene	0.728337	0.466852	0.488901	-0.0436407	0.0763526	0.112121	-0.75402	-0.454607	-1.40788	-2.85617	-1.11661	-1.25446	1.14745	0.656664	0.780046
Human	ENSG00000197561.7	ELANE	NA	chr19	851013	856247	+	1.028	protein_coding	1.0744	0.339374	2.80587	1.03453	0.990045	2.19882	NA	NA	NA	NA	NA	NA	NA	NA	NA
Human	ENSG00000197562.10	RAB40C	NA	chr16	589356	629272	+	4.182	protein_coding	-0.159932	-0.188317	0.274606	0.11348	0.0191356	0.0281254	-0.221106	0.0573731	-0.489733	-0.358147	-0.363492	-0.3036	0.416617	-0.321006	-0.0559481
Human	ENSG00000197563.11	PIGN	NA	chr18	61905254	62187118	-	19.003	protein_coding	-0.161948	0.0067876	0.17412	-0.135579	-0.0983209	0.0915396	-0.0477879	0.36135	-0.516569	-0.207885	0.137255	-0.170652	0.498837	-0.200205	0.408628
Human	ENSG00000197565.16	COL4A6	NA	chrX	108155606	108439497	-	9.282	protein_coding	-0.166414	0.0833025	0.291037	-0.903596	-0.510273	-0.538844	-1.24253	-10.8664	NA	-1.43364	-0.808537	NA	NA	NA	NA
Human	ENSG00000197566.10	ZNF624	NA	chr17	16620733	16653856	-	5.093	protein_coding	0.264978	0.352569	0.542226	0.184857	0.340013	0.665493	-0.317803	0.0352379	-0.422628	-0.107207	-0.0444324	-0.0179805	0.336536	0.315782	0.255741
Human	ENSG00000197568.14	HHLA3	NA	chr1	70354804	70385339	+	1.222	lncRNA	-0.0549305	-0.254456	0.525784	0.0161558	-0.0521504	0.363169	0.655051	0.140059	0.559809	1.11904	0.363955	0.620955	0.545125	0.0277258	0.646852
Human	ENSG00000197575.6	RPS17P2	NA	chr5	116716242	116716650	+	0.408	processed_pseudogene	NA	NA	NA	NA	NA	NA	NA	14.8097	NA	NA	NA	NA	NA	NA	NA
Human	ENSG00000197576.14	HOXA4	NA	chr7	27128506	27130780	-	1.728	protein_coding	-0.0338322	0.282255	-0.140245	-0.202727	-0.295878	-0.149629	0.22165	0.546301	-0.448412	-0.145752	1.0176	0.473325	NA	NA	NA
Human	ENSG00000197579.8	TOPORS	NA	chr9	32540543	32552586	-	4.131	protein_coding	0.0360885	0.192202	0.362047	-0.313719	-0.0588627	0.105981	-0.0124371	-0.0420308	-0.0866741	0.0374154	0.248768	0.204608	0.128607	0.303137	-0.197329
Human	ENSG00000197580.13	BCO2	NA	chr11	112175509	112224699	+	6.763	protein_coding	1.15023	0.0872645	-0.910516	-0.624175	-0.34839	-0.757918	-1.05501	0.0225034	-0.309785	-1.06264	0.453618	-0.882463	0.984628	0.225294	0.477832
Human	ENSG00000197582.5	GPX1P1	NA	chrX	13378734	13379340	-	0.606	processed_pseudogene	-0.000391785	0.171423	-0.300434	0.921188	-0.48751	0.268192	-0.0782211	-0.37189	-0.528415	-0.499878	-1.11335	-0.276201	0.3839	2.14097	NA
Human	ENSG00000197584.12	KCNMB2	NA	chr3	178272931	178844429	+	3.542	protein_coding	-0.555702	-0.790444	0.318589	1.14504	1.34237	0.519286	NA	NA	NA	NA	NA	NA	NA	NA	NA
Human	ENSG00000197585.10	AC068051.1	NA	chr2	214241675	214684246	-	1.287	lncRNA	0.055729	13.7522	1.93994	0.165646	NA	2.38232	NA	NA	NA	NA	NA	NA	NA	NA	NA
Human	ENSG00000197586.13	ENTPD6	NA	chr20	25195692	25228075	+	6.673	protein_coding	0.045067	0.237109	0.335543	0.701748	0.320893	0.463111	0.194401	0.261868	0.139844	-0.402126	-0.495398	-0.214116	0.173398	-0.35454	-0.159511
Human	ENSG00000197587.11	DMBX1	NA	chr1	46489835	46516216	+	5.068	protein_coding	NA	NA	NA	NA	NA	NA	NA	NA	NA	NA	NA	NA	NA	NA	NA
Human	ENSG00000197588.9	KLKP1	NA	chr19	50882095	50896398	-	1.912	transcribed_unprocessed_pseudogene	11.3915	NA	NA	NA	NA	NA	NA	NA	NA	NA	NA	NA	11.2993	-13.5327	-12.1885
Human	ENSG00000197591.3	OR11L1	NA	chr1	247840927	247841896	-	0.969	protein_coding	NA	NA	NA	NA	NA	NA	NA	NA	NA	NA	NA	NA	NA	NA	NA
Human	ENSG00000197594.13	ENPP1	NA	chr6	131808015	131895155	+	9.959	protein_coding	0.201499	0.150541	0.166933	-0.0402005	-0.279247	-0.0503014	-1.87156	-10.75	-3.16132	-0.952822	-10.75	-11.735	NA	NA	NA
Human	ENSG00000197595.4	ATP11AUN	NA	chr13	112647043	112684497	+	2.241	lncRNA	NA	NA	NA	NA	NA	NA	NA	NA	NA	NA	NA	NA	NA	NA	NA
Human	ENSG00000197599.12	CCDC154	NA	chr16	1434382	1444556	-	2.726	protein_coding	1.22173	0.886771	1.29488	-0.557656	0.324477	0.605184	1.06827	-0.943188	-0.108943	-0.630098	0.0796303	1.01721	12.5352	-13.6123	-0.973005
Human	ENSG00000197601.13	FAR1	NA	chr11	13668667	13732346	+	7.503	protein_coding	-0.0496379	0.208571	0.242051	0.0830409	-0.0358906	0.286728	-0.0860346	-0.07837	-0.69562	0.590771	0.634194	0.437265	0.135771	-0.133817	-0.113458
Human	ENSG00000197603.15	CPLANE1	NA	chr5	37106227	37249421	-	21.352	protein_coding	0.0302034	-0.0362093	0.00974298	-0.0732405	-0.0206728	0.167999	-0.0659463	0.18659	-0.554762	-0.324633	0.00581289	-0.255083	0.590763	1.79984	2.30467
Human	ENSG00000197608.11	ZNF841	NA	chr19	52064465	52095765	-	4.287	protein_coding	0.214201	0.498205	0.187473	0.046589	0.305636	0.151569	-0.238524	-0.121416	-0.0555167	-0.155524	0.253014	-0.0305062	0.358799	-0.303912	-0.00902414
Human	ENSG00000197614.11	MFAP5	NA	chr12	8637345	8662888	-	3.889	protein_coding	10.2555	NA	-10.6058	NA	10.1129	1.27242	0.394799	0.667636	0.355822	-1.98954	-1.0414	-0.925198	1.09795	2.20569	3.07875
Human	ENSG00000197616.13	MYH6	NA	chr14	23381981	23408273	-	7.281	protein_coding	NA	NA	NA	NA	NA	NA	NA	-8.97566	NA	NA	-8.97566	NA	NA	NA	NA
Human	ENSG00000197617.9	VN1R5	NA	chr1	247255971	247257210	+	1.239	polymorphic_pseudogene	NA	NA	NA	NA	NA	NA	NA	NA	NA	NA	NA	NA	NA	NA	NA
Human	ENSG00000197619.14	ZNF615	NA	chr19	51991331	52008230	-	4.898	protein_coding	-0.202403	0.387843	0.276115	-0.42731	0.11021	0.0247807	-0.256167	-0.62702	-0.70999	-0.27236	-0.482195	-0.140842	0.291782	-0.00696438	0.264528
Human	ENSG00000197620.11	EOLA1	NA	chrX	149540354	149550510	+	5.126	protein_coding	-0.0425602	0.242229	0.244066	0.311669	0.321983	0.476575	-0.272884	0.0817561	0.218481	-0.348382	-0.510134	-0.221545	0.850269	-0.189347	-0.00723949
Human	ENSG00000197622.13	CDC42SE1	NA	chr1	151050970	151070325	-	4.184	protein_coding	-0.0294188	0.146036	0.319617	0.142491	0.270902	0.186106	-0.135666	-0.306843	-0.442398	-0.127725	-0.368191	-0.284577	0.0854877	-0.0648927	0.0574105
Human	ENSG00000197627.3	UBE2Q2P12	NA	chr15	84491479	84500599	-	0.204	unprocessed_pseudogene	-1.17904	NA	16.0992	-1.07542	14.9456	NA	-0.00961101	-14.8868	-15.147	-15.4163	0.200966	0.133573	NA	NA	NA
Human	ENSG00000197629.6	MPEG1	NA	chr11	59208509	59212927	-	4.418	protein_coding	NA	NA	NA	11.2771	NA	NA	NA	NA	NA	12.9279	11.9057	11.5446	0.306846	1.09151	0.230567
Human	ENSG00000197632.9	SERPINB2	NA	chr18	63871691	63903888	+	2.741	protein_coding	1.47313	1.37556	1.29744	2.01887	1.45338	1.96837	NA	NA	NA	NA	10.9056	11.2062	NA	NA	NA
Human	ENSG00000197635.11	DPP4	NA	chr2	161992244	162074394	-	14.432	protein_coding	-0.222947	0.05467	0.215563	-0.0634357	0.146988	0.330264	0.198038	0.0878352	-0.0133193	0.344455	0.158634	0.352611	NA	NA	NA
Human	ENSG00000197641.12	SERPINB13	NA	chr18	63586988	63604639	+	4.534	protein_coding	NA	NA	NA	NA	NA	NA	NA	NA	NA	NA	NA	NA	NA	NA	NA
Human	ENSG00000197644.2	AC106870.1	NA	chr2	29899596	29907199	+	0.2	lncRNA	NA	NA	NA	NA	NA	NA	NA	NA	NA	NA	NA	NA	NA	NA	NA
Human	ENSG00000197646.8	PDCD1LG2	NA	chr9	5510530	5571282	+	2.432	protein_coding	0.346584	1.10652	0.73991	2.81274	2.27344	2.07915	3.94758	4.57606	5.37726	6.85631	7.17936	8.16999	NA	12.133	NA
Human	ENSG00000197647.11	ZNF433	NA	chr19	12014731	12035741	-	3.079	protein_coding	-0.348904	0.0458062	-0.0660618	0.425513	-0.0234702	0.0508124	-0.374854	0.975054	-0.833473	-0.504155	-0.116787	0.108605	0.255148	-0.940299	0.563927
Human	ENSG00000197651.4	CCER1	NA	chr12	90905621	90955176	-	3.244	protein_coding	NA	NA	NA	NA	NA	NA	NA	NA	NA	NA	NA	NA	NA	NA	11.595
Human	ENSG00000197653.16	DNAH10	NA	chr12	123762187	123935720	+	16.234	protein_coding	0.614059	-0.793064	-0.641006	0.918076	-11.2518	-0.486289	-1.89238	2.48072	-0.909924	0.129417	0.362039	-1.3951	3.49216	2.59752	0.274713
Human	ENSG00000197658.9	SLC22A24	NA	chr11	63079939	63144221	-	2.492	protein_coding	NA	NA	NA	NA	NA	NA	NA	NA	NA	NA	NA	NA	NA	NA	NA
Human	ENSG00000197665.7	AC007952.1	NA	chr17	19155726	19159111	-	1.452	lncRNA	NA	NA	11.8	NA	NA	NA	NA	NA	NA	NA	NA	NA	NA	NA	NA
Human	ENSG00000197670.6	AL157838.1	NA	chr20	53552769	53575863	+	2.502	lncRNA	NA	NA	-12.343	NA	NA	-12.343	NA	NA	NA	NA	NA	NA	NA	NA	11.9992
Human	ENSG00000197674.7	OR51C1P	NA	chr11	4690422	4697831	-	1.444	protein_coding	NA	NA	-12.1232	NA	NA	0.21871	NA	NA	NA	NA	NA	NA	NA	NA	NA
Human	ENSG00000197683.5	KRTAP26-1	NA	chr21	30319123	30320315	-	1.192	protein_coding	NA	NA	NA	NA	NA	NA	NA	NA	NA	NA	NA	NA	NA	NA	NA
Human	ENSG00000197692.5	CBX3P7	NA	chr11	89293744	89294246	-	0.502	processed_pseudogene	NA	NA	0.899893	13.6397	NA	-13.7416	-0.0184474	-14.544	-15.9377	-0.15101	0.862746	-2.06937	NA	NA	NA
Human	ENSG00000197694.18	SPTAN1	NA	chr9	128552557	128633662	+	16.305	protein_coding	-0.315753	0.0461764	0.107417	-0.233487	0.15692	0.115557	-0.272645	-0.517392	-0.597093	0.127859	-0.0524921	-0.0464035	0.067846	-0.114826	-0.126431
Human	ENSG00000197696.10	NMB	NA	chr15	84655128	84658563	-	1.022	protein_coding	-0.740752	0.0469015	0.614754	-1.16974	-1.00031	-0.220334	-0.638818	-0.0423908	-0.20826	-0.454875	-1.10822	-1.57218	1.63105	1.56814	0.492343
Human	ENSG00000197702.14	PARVA	NA	chr11	12377562	12535356	+	12.471	protein_coding	-0.583027	-0.324468	-0.195231	-0.378284	-0.209221	-0.0310858	-0.395268	-0.273642	-0.4883	0.195898	0.00979568	0.254362	NA	NA	-9.10895
Human	ENSG00000197705.10	KLHL14	NA	chr18	32672672	32773023	-	4.951	protein_coding	NA	NA	NA	NA	NA	NA	-0.43098	-2.08082	-1.94171	-1.70041	-3.09797	-1.05607	1.76459	0.826878	0.863756
Human	ENSG00000197706.3	OR6C74	NA	chr12	55247197	55248302	+	1.105	protein_coding	NA	NA	NA	NA	NA	NA	NA	NA	NA	NA	NA	NA	NA	NA	NA
Human	ENSG00000197712.12	FAM114A1	NA	chr4	38867676	38945739	+	4.871	protein_coding	-0.248009	0.139812	0.286536	-0.316587	0.139596	0.167235	-0.130053	-0.0754073	-0.206486	0.43908	0.348952	0.367262	NA	NA	10.9624
Human	ENSG00000197713.15	RPE	NA	chr2	210002564	210022260	+	3.523	protein_coding	0.0134055	0.254869	0.513762	0.175376	0.316291	0.507267	-0.070022	-0.234188	-0.15337	-0.155636	-0.122408	-0.228113	0.279618	0.0833429	0.0315311
Human	ENSG00000197714.9	ZNF460	NA	chr19	57280050	57294069	+	4.005	protein_coding	0.195739	0.0128964	0.17533	0.294924	-0.18311	0.0791112	-0.116717	-0.12125	-0.847826	-0.780412	-0.144417	-0.550332	0.0283639	-0.498489	-0.0826151
Human	ENSG00000197721.17	CR1L	NA	chr1	207645112	207738416	+	2.768	protein_coding	NA	NA	-0.370957	14.2331	13.6078	3.23395	13.0123	13.9972	11.7383	12.8586	12.6584	12.9138	NA	NA	NA
Human	ENSG00000197724.11	PHF2	NA	chr9	93576583	93679587	+	5.392	protein_coding	-0.0328451	0.341131	0.317188	0.108789	0.18632	0.21677	0.0944552	0.0431642	-0.108175	-1.34104e-06	-0.0625358	-0.0794433	0.173941	-0.514129	-0.201763
Human	ENSG00000197728.11	RPS26	NA	chr12	56041350	56044697	+	2.053	protein_coding	-0.339568	-0.105539	0.0876441	-0.592578	-0.125636	0.0880674	-0.597801	-1.02642	-0.376073	-0.455669	-0.781114	-0.480965	-0.13961	-0.452524	-0.238218
Human	ENSG00000197734.10	C14orf178	NA	chr14	77760833	77769742	+	0.7	lncRNA	12.9992	NA	-14.294	NA	12.9242	-14.294	NA	NA	NA	NA	13.103	NA	12.9686	NA	13.9816
Human	ENSG00000197744.5	PTMAP2	NA	chr5	118973795	118974122	+	0.327	processed_pseudogene	1.10136	0.959818	-0.336466	0.5272	1.34615	0.0780667	-1.58715	-0.247798	-0.456497	-0.76094	0.737635	0.771357	-0.498199	-0.723998	-0.411597
Human	ENSG00000197745.3	SCGB1D4	NA	chr11	62296280	62299075	-	0.446	protein_coding	NA	NA	NA	NA	NA	NA	NA	NA	NA	NA	NA	NA	NA	NA	NA
Human	ENSG00000197746.14	PSAP	NA	chr10	71816297	71851325	-	3.189	protein_coding	-0.267308	0.32789	0.721196	-0.199209	0.129551	0.200526	0.0555453	-0.3094	-0.268184	0.438158	-0.0262154	0.0812539	0.085834	-0.394939	-0.207441
Human	ENSG00000197747.9	S100A10	NA	chr1	151982914	151993859	-	1.012	protein_coding	-0.416178	0.021939	0.322683	-0.574027	-0.145869	0.11405	-0.461712	-1.00805	-0.741187	-0.79168	-1.41231	-1.14829	NA	NA	NA
Human	ENSG00000197748.13	CFAP43	NA	chr10	104129887	104232364	-	7.186	protein_coding	-0.159022	0.335764	-0.333289	-0.0456999	-1.75396	-0.867408	9.75557	NA	9.09701	NA	NA	NA	10.2512	0.101899	NA
Human	ENSG00000197753.11	LHFPL5	NA	chr6	35797205	35845397	+	7.533	protein_coding	9.19767	NA	9.1349	NA	NA	NA	NA	NA	NA	NA	NA	NA	10.1729	10.3998	10.2838
Human	ENSG00000197756.10	RPL37A	NA	chr2	216498824	216579180	+	6.205	protein_coding	-0.731907	-0.394198	-0.068716	-0.471746	-0.227929	0.0102518	-0.455901	-0.780734	-0.52742	-0.432255	-0.64008	-0.387365	-0.216893	-0.229962	-0.490974
Human	ENSG00000197757.8	HOXC6	NA	chr12	53990623	54030823	+	3.458	protein_coding	1.26164	0.136758	0.909468	0.816473	0.792265	0.57864	NA	NA	NA	NA	NA	NA	2.632	-1.35217	0.665498
Human	ENSG00000197763.19	TXNRD3	NA	chr3	126571778	126655124	-	3.771	protein_coding	-0.471587	0.0999149	-0.235914	0.0360042	0.121299	0.0714929	-0.39968	-0.110275	-0.284645	-0.58488	-0.420794	0.111379	-10.1771	NA	NA
Human	ENSG00000197766.8	CFD	NA	chr19	859663	863641	+	1.212	protein_coding	0.293817	0.827466	0.392242	0.916584	0.982878	-0.0554943	13.6792	0.444258	0.139125	13.5324	-0.42187	-1.5489	NA	-13.1607	-12.9372
Human	ENSG00000197768.10	STPG3	NA	chr9	137251260	137253483	+	1.611	protein_coding	0.0433776	-1.91816	-0.167664	1.25752	-0.823203	-2.52864	NA	NA	NA	NA	NA	NA	-11.6156	NA	-12.4698
Human	ENSG00000197769.6	MAP1LC3C	NA	chr1	241995489	241999098	-	1.207	protein_coding	1.85642	-13.9865	-16.0707	2.42247	-13.9865	-16.0707	NA	NA	NA	NA	NA	NA	NA	NA	NA
Human	ENSG00000197771.13	MCMBP	NA	chr10	119829403	119892556	-	5.994	protein_coding	-0.0362472	0.132969	0.521319	0.445336	0.132696	0.524115	0.571165	0.643398	0.318029	0.494513	0.347386	0.384793	-0.130708	-0.634383	-0.41021
Human	ENSG00000197774.13	EME2	NA	chr16	1772809	1781708	+	7.306	protein_coding	0.203233	0.637252	0.359177	0.361331	0.475914	0.236972	-0.36265	-0.256109	-0.423215	-1.11534	-0.834418	-0.543282	1.13091	0.575838	0.373329
Human	ENSG00000197776.8	KLHDC1	NA	chr14	49693104	49753150	+	3.004	protein_coding	-0.0475004	0.0606758	0.064437	0.661865	0.329519	0.35463	-0.370034	-0.199743	-0.601886	-0.222917	0.111366	0.0503101	0.658672	1.61314	1.06768
Human	ENSG00000197779.15	ZNF81	NA	chrX	47836901	48002561	+	11.814	protein_coding	0.0271669	0.0202736	-0.0651957	-0.440176	-0.427135	-0.154899	-0.110273	0.196245	-0.45944	-0.464825	0.279592	0.027952	0.470259	0.376888	0.427747
Human	ENSG00000197780.10	TAF13	NA	chr1	109062485	109076003	-	1.401	protein_coding	-0.0701276	0.240534	0.388967	0.113599	0.127492	0.212563	-0.649188	-0.523348	-0.606822	-0.323683	-0.599164	-0.447979	0.623651	0.0470079	0.245444
Human	ENSG00000197782.14	ZNF780A	NA	chr19	40069151	40090938	-	7.972	protein_coding	0.187089	0.400475	0.279757	0.104166	0.0439837	0.00278731	-0.351737	0.554538	-0.0613526	-0.46482	0.130902	0.213173	0.261622	0.465008	0.0442762
Human	ENSG00000197785.14	ATAD3A	NA	chr1	1512161	1534685	+	3.344	protein_coding	-0.127933	0.245158	0.0866113	0.182601	0.0805888	0.0472467	-0.348794	-0.281642	-0.314468	-0.582661	-0.732409	-0.400619	-0.069586	-0.451091	-0.317326
Human	ENSG00000197786.3	OR5B17	NA	chr11	58358123	58359069	-	0.946	protein_coding	NA	NA	NA	NA	NA	NA	NA	NA	NA	NA	NA	NA	NA	NA	NA
Human	ENSG00000197790.1	OR52M1	NA	chr11	4545190	4546144	+	0.954	protein_coding	NA	NA	NA	NA	NA	NA	NA	NA	NA	NA	NA	NA	NA	NA	NA
Human	ENSG00000197794.2	IGKV7-3	NA	chr2	88915080	88915378	-	0.298	IG_V_pseudogene	NA	NA	NA	NA	NA	NA	NA	NA	NA	NA	NA	NA	-0.439008	-0.0766724	-0.840627
Human	ENSG00000197798.9	FAM118B	NA	chr11	126211723	126262984	+	3.534	protein_coding	-0.377563	-0.0409616	0.170757	-0.234924	-0.359896	0.265421	-0.302409	-0.264461	-0.47991	0.100946	-0.138055	-0.094054	0.642986	-0.0655979	0.161854
Human	ENSG00000197808.12	ZNF461	NA	chr19	36636617	36666853	-	4.778	protein_coding	0.422682	0.145625	-0.0759842	0.396051	0.0872317	-0.0998757	-0.0503532	0.638704	0.222081	-0.446254	0.39651	-0.164391	-0.276201	-0.865231	0.301712
Human	ENSG00000197813.6	AC011450.1	NA	chr19	49331524	49340303	-	0.707	lncRNA	0.826956	0.966588	-0.752573	0.224094	1.25529	-0.141226	-0.111605	0.080689	0.649244	0.1969	1.00883	1.35579	0.316869	0.121413	0.321311
Human	ENSG00000197815.4	AC122129.1	NA	chr17	17858226	17860041	+	1.815	lncRNA	NA	NA	NA	NA	NA	NA	NA	NA	NA	NA	NA	NA	NA	NA	NA
Human	ENSG00000197816.16	CCDC180	NA	chr9	97307303	97378751	+	14.382	protein_coding	0.297502	0.434682	-0.536172	-0.699033	-0.641523	0.236023	-1.89433	0.271445	0.98936	-1.60239	-0.230445	1.21225	0.122248	1.25458	1.86671
Human	ENSG00000197818.12	SLC9A8	NA	chr20	49812712	49892242	+	6.946	protein_coding	0.110634	0.587745	0.242562	0.784519	0.574462	0.712551	-0.0653525	0.0616273	-0.162018	0.131964	-0.0115203	0.26464	0.541485	-0.0839346	0.18658
Human	ENSG00000197822.11	OCLN	NA	chr5	69492291	69558104	+	6.761	protein_coding	0.307616	-0.224017	0.25457	0.324276	-0.770999	0.915715	-1.16994	-2.41376	-1.65988	-3.5554	-2.3375	-1.1031	NA	NA	NA
Human	ENSG00000197826.12	CFAP299	NA	chr4	80335729	80963750	+	4.462	protein_coding	0.106311	0.255377	-0.143218	1.26624	-0.658549	0.0428443	NA	NA	NA	NA	NA	NA	1.5286	0.610935	0.781089
Human	ENSG00000197837.3	H4-16	NA	chr12	14767998	14771131	-	2.578	protein_coding	0.323335	0.305139	0.325032	0.0553288	0.121174	-0.0470419	0.0839996	0.282953	0.234405	-0.224459	-0.415725	-0.212336	0.198612	-0.654173	-0.266315
Human	ENSG00000197838.5	CYP2A13	NA	chr19	41088450	41096195	+	1.76	protein_coding	NA	NA	NA	NA	NA	NA	NA	NA	NA	NA	NA	NA	NA	NA	NA
Human	ENSG00000197841.15	ZNF181	NA	chr19	34734154	34745378	+	6.266	protein_coding	0.167264	0.204937	0.23822	0.308303	0.0817288	0.431714	-0.209788	0.402129	-0.462322	0.0135787	0.457858	0.337518	-0.024738	0.187508	0.456211
Human	ENSG00000197847.12	SLC22A20P	NA	chr11	65213839	65242757	+	3.983	transcribed_unitary_pseudogene	-0.851847	0.337461	0.720205	-0.988396	-1.48927	0.69876	0.396538	1.64781	0.999873	-1.96911	-0.369845	0.227541	0.407424	0.0135999	1.23274
Human	ENSG00000197849.6	OR8G1	NA	chr11	124241094	124254364	+	5.055	protein_coding	NA	NA	NA	NA	NA	NA	NA	NA	NA	NA	NA	NA	NA	NA	NA
Human	ENSG00000197852.12	INKA2	NA	chr1	111680629	111755824	-	6.393	protein_coding	-0.105772	0.0657431	-0.0393088	-0.144161	-0.423827	-0.0849504	-1.42778	-1.23408	-1.59258	-2.15287	-2.45632	-2.02846	0.110963	0.0265671	-0.123809
Human	ENSG00000197857.14	ZNF44	NA	chr19	12224685	12294887	-	6.065	protein_coding	0.565821	0.270365	0.515676	0.499829	0.533911	0.597091	-0.174982	0.479582	-0.442878	-0.686125	0.320603	0.0811858	0.467798	0.204556	0.216826
Human	ENSG00000197858.11	GPAA1	NA	chr8	144082589	144086216	+	3.268	protein_coding	-0.385462	0.253427	0.330169	-0.224969	-0.0935129	-0.140173	-0.502091	-0.412962	-0.519431	-0.455701	-0.780893	-0.492956	0.398847	-0.44374	-0.186668
Human	ENSG00000197859.11	ADAMTSL2	NA	chr9	133532163	133575519	+	4.677	protein_coding	NA	10.9927	NA	NA	NA	NA	0.193253	1.88253	-0.266349	-2.52246	-1.52668	-3.62464	NA	NA	NA
Human	ENSG00000197860.10	SGTB	NA	chr5	65665927	65723035	-	5.727	protein_coding	-0.0308554	-0.0409945	0.281948	0.934036	0.246985	0.946618	-1.77492e-05	0.0323986	-0.292143	0.415993	0.332034	0.394938	0.533868	0.00904455	-0.246543
Human	ENSG00000197863.9	ZNF790	NA	chr19	36817427	36850787	-	3.854	protein_coding	0.0523076	0.703475	0.432466	-0.583594	0.272069	0.555003	-0.142049	0.369837	-0.56276	-0.543448	-0.188579	-0.73519	0.117114	0.225612	0.217384
Human	ENSG00000197866.3	OR5M12P	NA	chr11	56628931	56629860	+	0.929	unprocessed_pseudogene	NA	NA	NA	NA	NA	NA	NA	NA	NA	NA	NA	NA	NA	NA	NA
Human	ENSG00000197870.12	PRB3	NA	chr12	11265923	11269805	-	1.386	protein_coding	NA	NA	NA	NA	NA	NA	NA	NA	NA	NA	NA	NA	NA	NA	NA
Human	ENSG00000197872.11	CYRIA	NA	chr2	16549458	16666331	-	5.448	protein_coding	-0.127018	-0.00955551	0.287878	0.0975649	-0.0436398	0.193277	-0.0153569	-0.0892379	-0.411099	0.0709998	-0.224668	-0.205677	0.294665	-0.0561798	0.249038
Human	ENSG00000197879.17	MYO1C	NA	chr17	1464185	1492686	-	7.806	protein_coding	-0.441503	-0.0255836	0.182936	-0.0490951	0.109806	0.209223	-0.560047	-0.766738	-0.820705	-0.265488	-0.61218	-0.485464	0.325279	-0.494263	-0.202751
Human	ENSG00000197880.9	MDS2	NA	chr1	23581494	23640568	+	2.142	lncRNA	-11.0719	0.334281	1.89555	-11.0719	0.289395	1.2884	-3.32044	0.102684	-1.42688	-3.48777	-3.32937	-1.98337	0.272946	-0.457295	0.00582722
Human	ENSG00000197882.3	OR7E13P	NA	chr11	86832539	86833449	-	0.91	unprocessed_pseudogene	0.0793858	-1.44946	-12.8305	-12.5	-13.978	1.31135	NA	1.16171	-12.7133	NA	-12.4143	1.30928	NA	NA	NA
Human	ENSG00000197885.11	NKIRAS1	NA	chr3	23889950	23946591	-	5.107	protein_coding	-0.13485	-0.140365	0.329963	-0.105374	0.00780998	0.410777	-0.046611	0.100807	0.158399	0.0681823	0.139778	0.7227	0.369987	0.309832	0.368641
Human	ENSG00000197887.4	OR1S2	NA	chr11	58203201	58204181	-	0.98	protein_coding	NA	NA	NA	NA	NA	NA	NA	NA	NA	NA	NA	NA	NA	NA	NA
Human	ENSG00000197888.2	UGT2B17	NA	chr4	68537183	68568527	-	2.077	protein_coding	NA	NA	NA	NA	NA	NA	NA	NA	NA	NA	NA	NA	NA	NA	NA
Human	ENSG00000197889.10	MEIG1	NA	chr10	14959387	14988050	+	1.464	protein_coding	0.0645261	0.338294	-3.50051	1.63617	-0.0481333	-0.458416	-0.0250124	0.385953	0.423738	-0.517731	-0.0847046	0.44093	0.918621	-0.00176336	2.30422
Human	ENSG00000197891.12	SLC22A12	NA	chr11	64590640	64602353	+	3.38	protein_coding	NA	NA	NA	NA	NA	NA	NA	NA	NA	NA	NA	NA	NA	NA	NA
Human	ENSG00000197892.13	KIF13B	NA	chr8	29067277	29263124	-	11.113	protein_coding	0.355339	0.214718	0.292197	0.509627	0.367269	0.563187	-0.153817	0.0350507	-0.475857	-0.3525	-0.334359	-0.42343	0.270161	-0.143966	0.143173
Human	ENSG00000197893.14	NRAP	NA	chr10	113588713	113664070	-	5.669	protein_coding	-9.44824	NA	-10.0285	-9.44824	NA	-10.0285	NA	NA	NA	NA	NA	NA	NA	NA	-10.4037
Human	ENSG00000197894.11	ADH5	NA	chr4	99070977	99088801	-	4.866	protein_coding	-0.268447	0.108126	0.378612	-0.085661	0.196768	0.284557	-0.187388	-0.220054	-0.51614	-0.163512	-0.362325	-0.402801	0.40059	0.0532953	-0.088062
Human	ENSG00000197901.12	SLC22A6	NA	chr11	62936384	62984967	-	2.391	protein_coding	NA	NA	NA	NA	NA	NA	NA	NA	NA	NA	NA	NA	NA	NA	NA
Human	ENSG00000197903.8	H2BC12	NA	chr6	27146360	27146855	-	0.495	protein_coding	-0.189499	0.224081	0.686495	0.0220689	0.264124	0.601645	-0.105367	-0.540032	-0.00316545	0.354628	-0.273644	0.100346	-1.0847	-1.61168	-1.02512
Human	ENSG00000197905.10	TEAD4	NA	chr12	2959329	3040676	+	2.275	protein_coding	0.10356	0.853535	0.438346	1.18454	0.974188	1.03571	-0.103264	-0.183615	-0.355264	0.0843401	-0.219148	-0.201726	NA	NA	12.1472
Human	ENSG00000197912.16	SPG7	NA	chr16	89490718	89557766	+	35.761	protein_coding	0.194816	0.325575	0.282206	0.0860936	0.164417	0.0361171	-0.45143	-0.283309	-0.867685	-0.889783	-0.685254	-0.580761	0.609778	0.167758	0.251326
Human	ENSG00000197915.7	HRNR	NA	chr1	152212075	152224193	-	9.629	protein_coding	NA	NA	NA	NA	NA	NA	NA	NA	NA	NA	NA	NA	NA	NA	NA
Human	ENSG00000197919.6	IFNA1	NA	chr9	21440438	21441316	+	0.878	protein_coding	NA	NA	NA	NA	NA	NA	NA	NA	NA	NA	NA	NA	NA	NA	NA
Human	ENSG00000197921.6	HES5	NA	chr1	2528744	2530263	-	1.324	protein_coding	NA	11.9184	NA	NA	NA	NA	NA	1.20507	11.8093	NA	3.16711	12.3474	NA	NA	NA
Human	ENSG00000197927.13	NBEAP2	NA	chr2	131722416	131751669	+	1.231	transcribed_unprocessed_pseudogene	0.274622	-0.747513	0.554706	0.0777412	-0.605267	0.185575	1.09016	2.36891	-0.145957	0.512634	2.43574	-0.174728	-0.00436091	0.845993	0.915774
Human	ENSG00000197928.10	ZNF677	NA	chr19	53235380	53254898	-	9.348	protein_coding	-0.0707818	0.217607	-0.0744204	-0.235238	-0.72526	-0.25101	-0.380616	-0.457577	-0.698909	-1.00433	-0.947527	-0.479951	NA	NA	NA
Human	ENSG00000197930.13	ERO1A	NA	chr14	52639914	52695900	-	7.549	protein_coding	0.245469	0.282363	0.53598	0.325509	0.547219	0.538244	0.289127	0.288966	0.0253445	1.17673	1.03963	1.05801	0.129379	-0.198981	-0.108494
Human	ENSG00000197933.13	ZNF823	NA	chr19	11721264	11739009	-	2.459	protein_coding	-0.0697174	-0.37833	-0.162461	-0.360271	-0.0883188	-0.238639	0.0303731	-0.700128	-0.28487	-0.577881	-0.31794	-0.111776	-0.123029	-0.061353	0.10465
Human	ENSG00000197934.8	CYYR1-AS1	NA	chr21	26393634	26569252	+	3.713	lncRNA	0.776795	0.883932	1.44231	-0.86143	-12.5229	1.29224	NA	NA	NA	NA	10.417	NA	NA	NA	NA
Human	ENSG00000197935.7	ZNF311	NA	chr6	28994784	29005316	-	3.176	protein_coding	-0.225977	0.68818	0.440736	0.407226	0.713154	0.861356	NA	NA	NA	10.8773	NA	NA	NA	NA	NA
Human	ENSG00000197937.13	ZNF347	NA	chr19	53124071	53159075	-	9.133	protein_coding	0.115161	0.275949	-0.0408534	0.2181	0.0779949	0.0828385	-0.583266	0.505433	-0.171936	-0.418412	0.687047	-0.0535504	1.39497	0.830951	-0.327272
Human	ENSG00000197938.5	OR5H2	NA	chr3	98282887	98283832	+	0.945	protein_coding	NA	NA	NA	NA	NA	NA	NA	NA	NA	NA	NA	NA	NA	NA	NA
Human	ENSG00000197943.10	PLCG2	NA	chr16	81739096	81962685	+	13.375	protein_coding	0.0991703	-0.57471	0.238734	0.906686	0.300877	-0.0290393	-0.492465	-0.388577	-0.803986	-0.103365	-0.0377213	-0.15759	0.559845	-0.00212868	0.142352
Human	ENSG00000197948.11	FCHSD1	NA	chr5	141639301	141651418	-	6.072	protein_coding	0.154704	0.169304	0.441409	0.212982	0.341124	0.265615	0.0577247	0.570974	0.236533	0.243972	0.287155	0.508979	9.37953	0.0960336	-0.809803
Human	ENSG00000197951.10	ZNF71	NA	chr19	56595299	56626481	+	6.134	protein_coding	-0.161201	0.198488	0.0066151	-0.0566311	-0.0923559	-0.287539	-0.664101	-0.504111	-1.22407	-0.987891	-0.839056	-1.03286	0.383664	-0.627447	0.176815
Human	ENSG00000197953.6	AADACL2	NA	chr3	151733915	151761339	+	5.071	protein_coding	NA	NA	NA	NA	NA	NA	NA	NA	NA	NA	NA	NA	NA	NA	-10.5867
Human	ENSG00000197956.10	S100A6	NA	chr1	153534598	153536244	-	0.971	protein_coding	-0.726226	-0.0145749	0.590486	-0.338772	0.330586	0.336586	-0.70493	-0.96769	-0.839763	-0.297783	-0.753415	-0.542834	NA	NA	NA
Human	ENSG00000197958.13	RPL12	NA	chr9	127447673	127451406	-	2.453	protein_coding	-0.620458	-0.315891	-0.0305836	-0.253742	0.0126211	0.245647	-0.442977	-0.962428	-0.537539	-0.371624	-0.836527	-0.564748	-0.193938	-0.525738	-0.539889
Human	ENSG00000197959.14	DNM3	NA	chr1	171841497	172418466	+	11.329	protein_coding	0.0111346	-0.0837023	-0.162496	-1.07676	-0.462008	-0.741061	-0.794469	-0.533831	-0.863073	0.513688	0.773137	0.773759	-0.169098	0.923272	0.184249
Human	ENSG00000197961.12	ZNF121	NA	chr19	9560328	9584504	-	7.246	protein_coding	-0.0609583	0.216545	0.199006	0.197009	0.0707545	0.314706	-0.0828181	0.0832237	-0.395177	-0.492645	-0.363733	-0.278378	0.205974	-0.212253	-0.0531668
Human	ENSG00000197965.12	MPZL1	NA	chr1	167721191	167791919	+	7.069	protein_coding	0.175042	0.323713	0.376045	0.334328	0.255762	0.46639	-0.387566	-0.351858	-0.512583	-0.276176	-0.545452	-0.451049	0.118256	-0.252216	0.121693
Human	ENSG00000197969.14	VPS13A	NA	chr9	77177444	77421537	+	20.1	protein_coding	0.0580357	-0.0624172	-0.00724025	0.252003	0.129133	0.363619	-0.221118	0.00945794	-0.724604	0.0308505	0.329856	0.0388144	0.225101	0.0666142	-0.128159
Human	ENSG00000197971.16	MBP	NA	chr18	76978826	77133683	-	18.73	protein_coding	0.249299	-0.370522	0.182578	2.04289	1.13253	1.48347	-0.278655	2.23544	0.0991416	-0.770469	1.58795	1.93405	-0.024185	-0.210588	0.00266766
Human	ENSG00000197976.12	AKAP17A	NA	chrX	1591603	1602520	+	4.07	protein_coding	NA	NA	NA	NA	NA	NA	NA	NA	NA	NA	NA	NA	NA	NA	NA
Human	ENSG00000197976.12_PAR_Y	AKAP17A	NA	chrY	1591603	1602520	+	4.07	protein_coding	NA	NA	NA	NA	NA	NA	NA	NA	NA	NA	NA	NA	NA	NA	NA
Human	ENSG00000197977.4	ELOVL2	NA	chr6	10980758	11044305	-	3.988	protein_coding	0.268802	-0.0289605	0.232148	-0.0280412	-0.567089	-0.314832	NA	NA	NA	10.5124	NA	NA	-10.0825	NA	NA
Human	ENSG00000197978.9	GOLGA6L9	NA	chr15	82430017	82439153	+	6.576	protein_coding	0.931886	0.382002	0.429783	0.570171	-0.01474	0.805337	-0.469837	-0.196963	-1.0326	-0.841822	-0.211405	-0.557871	0.302311	0.112732	0.531048
Human	ENSG00000197980.13	LEKR1	NA	chr3	156825480	157046129	+	5.602	protein_coding	0.178974	0.165541	-0.872237	1.32449	0.607371	0.880892	-2.63574	0.769141	-12.0115	-2.81866	-1.94644	-0.839316	1.16715	0.439953	0.739397
Human	ENSG00000197982.14	C1orf122	NA	chr1	37806978	37809454	+	2.231	protein_coding	-0.579087	-0.09228	0.351809	-0.142823	-0.0946671	-0.0255584	-0.472395	-0.127496	-0.0578743	-0.0917723	-0.275026	0.231124	0.692214	-0.113245	-0.0993477
Human	ENSG00000197984.4	OR51A8P	NA	chr11	4830174	4833072	+	1.038	transcribed_unprocessed_pseudogene	NA	NA	NA	12.4813	NA	NA	NA	NA	NA	NA	NA	NA	NA	NA	NA
Human	ENSG00000197989.14	SNHG12	NA	chr1	28578537	28583132	-	4.266	lncRNA	0.446965	1.00211	0.569752	1.31892	0.611859	0.842528	-0.253457	-0.379625	-0.474411	-1.4017	-1.38502	-1.10971	0.428615	0.0361682	0.0446373
Human	ENSG00000197990.6	ZNF734P	NA	chr7	63449818	63456687	+	1.534	unprocessed_pseudogene	NA	NA	NA	NA	NA	NA	NA	NA	NA	NA	NA	NA	-11.6984	NA	NA
Human	ENSG00000197991.11	AL592490.1	NA	chr13	61409857	61427849	-	6.347	protein_coding	NA	NA	NA	NA	NA	NA	NA	NA	NA	NA	NA	NA	NA	NA	NA
Human	ENSG00000197992.7	CLEC9A	NA	chr12	10030677	10066031	+	2.857	protein_coding	NA	NA	NA	NA	NA	NA	NA	NA	NA	NA	NA	NA	NA	NA	NA
Human	ENSG00000197993.9	KEL	NA	chr7	142941113	142962363	-	3.66	protein_coding	NA	12.0515	-1.45698	NA	NA	-11.7604	0.967089	12.5016	-0.269157	0.80231	10.4402	-10.448	1.08603	0.945221	0.10634
Human	ENSG00000198000.12	NOL8	NA	chr9	92297357	92325636	-	8.056	protein_coding	0.119546	0.165125	0.248649	0.320962	0.283502	0.468633	-0.0554633	0.31827	-0.170053	-0.0818054	0.0628805	0.154691	0.410205	0.360918	0.240849
Human	ENSG00000198001.14	IRAK4	NA	chr12	43758943	43789543	+	5.629	protein_coding	0.119788	0.2525	0.205839	0.486072	0.519558	0.45857	-0.01774	0.348424	-0.187464	0.222503	0.362861	0.3773	0.789139	0.269094	0.489865
Human	ENSG00000198003.12	CCDC151	NA	chr19	11420603	11435782	-	2.681	protein_coding	1.55529	-0.0879243	0.328542	-0.987687	-0.107448	0.441427	-1.7688	1.12635	-12.0828	-1.92196	-0.862842	-12.0828	0.238143	0.665009	-0.30857
Human	ENSG00000198010.13	DLGAP2	NA	chr8	737627	1708476	+	15.129	protein_coding	NA	NA	NA	8.2092	7.88579	NA	-8.76752	NA	9.0147	-8.76752	NA	NA	-11.1186	-9.203	0.406939
Human	ENSG00000198015.14	MRPL42	NA	chr12	93467513	93516214	+	16.368	protein_coding	0.197803	0.33941	0.48441	0.134781	0.35271	0.336778	-0.0383227	0.283475	-0.191916	-0.0764193	-0.0122801	-0.235427	0.497709	-0.110591	-0.127507
Human	ENSG00000198018.7	ENTPD7	NA	chr10	99659508	99711241	+	8.655	protein_coding	-0.0311669	-0.229852	-0.210349	0.0208556	-0.321975	-0.161835	-0.57989	-0.245707	-0.651796	-0.823398	-0.661941	-0.46246	0.361487	-0.529507	-0.0515781
Human	ENSG00000198019.13	FCGR1B	NA	chr1	121087344	121097161	+	4.234	protein_coding	NA	NA	NA	NA	NA	NA	NA	NA	NA	NA	11.3215	NA	NA	NA	0.297523
Human	ENSG00000198021.7	SPANXA1	NA	chrX	141583673	141585011	-	0.691	protein_coding	NA	NA	NA	NA	NA	NA	NA	NA	NA	NA	NA	NA	NA	NA	NA
Human	ENSG00000198022.6	SAGE2P	NA	chrX	135673590	135686151	-	2.126	unprocessed_pseudogene	NA	NA	NA	NA	NA	NA	NA	NA	NA	NA	NA	NA	NA	NA	NA
Human	ENSG00000198026.8	ZNF335	NA	chr20	45948659	45972203	-	7.545	protein_coding	-0.170218	0.24573	0.114244	0.274638	0.0648176	-0.108924	-0.494726	-0.30666	-0.651538	-0.683558	-0.474631	-0.770894	0.18179	-0.36728	0.266183
Human	ENSG00000198028.4	ZNF560	NA	chr19	9466354	9498616	-	2.997	protein_coding	0.70315	0.741921	0.954584	0.773592	0.746106	0.863457	-0.12414	NA	-10.7733	-11.2672	NA	-10.7733	NA	NA	NA
Human	ENSG00000198033.12	TUBA3C	NA	chr13	19173771	19181824	-	1.521	protein_coding	NA	NA	NA	NA	NA	NA	NA	NA	NA	NA	NA	NA	NA	NA	NA
Human	ENSG00000198034.11	RPS4X	NA	chrX	72255678	72277248	-	2.93	protein_coding	-0.967801	-0.5332	-0.153591	-0.583132	-0.127494	0.165662	-0.778467	-1.16813	-0.961771	-0.0455164	-0.60432	-0.358004	-0.285452	-0.5421	-0.592087
Human	ENSG00000198039.11	ZNF273	NA	chr7	64870171	64930966	+	8.652	protein_coding	1.45074	0.75952	-0.0532541	0.793537	0.377069	0.00120848	1.01789	1.25017	0.578471	0.131108	0.591162	0.248083	-0.528006	-0.41318	-0.155509
Human	ENSG00000198040.11	ZNF84	NA	chr12	133037291	133063304	+	9.52	protein_coding	0.0550949	0.147898	0.190357	-0.00497368	0.0548268	0.269351	-0.47077	-0.137112	-0.573416	-0.378738	-0.19467	-0.348411	0.552383	0.301829	0.090509
Human	ENSG00000198042.11	MAK16	NA	chr8	33485181	33501262	+	4.416	protein_coding	0.249265	0.222889	0.381699	0.609331	0.202475	0.841989	0.0460298	0.0937709	-0.0420201	-0.284658	-0.479505	-0.460943	0.0503752	0.0423386	0.0899649
Human	ENSG00000198046.12	ZNF667	NA	chr19	56439324	56478065	-	8.81	protein_coding	0.511268	0.0826855	-0.154647	0.143845	-0.22435	-0.277964	-0.59386	-0.813503	-1.10696	-1.0395	-0.73729	-1.02837	NA	NA	NA
Human	ENSG00000198049.7	AVPR1B	NA	chr1	206106935	206117699	-	5.062	protein_coding	NA	NA	NA	NA	NA	NA	NA	NA	NA	NA	NA	NA	NA	NA	-10.5897
Human	ENSG00000198053.12	SIRPA	NA	chr20	1894166	1940592	+	4.957	protein_coding	0.0698835	0.348633	0.522185	-0.177276	-0.186938	0.0352129	-0.361855	-0.658953	-0.61971	-0.838421	-1.02665	-1.0564	-1.17038	NA	-10.6241
Human	ENSG00000198054.12	DSCR8	NA	chr21	38121450	38156511	+	0.831	lncRNA	NA	NA	NA	NA	NA	NA	NA	NA	NA	NA	NA	NA	NA	NA	NA
Human	ENSG00000198055.11	GRK6	NA	chr5	177403203	177442901	+	4.357	protein_coding	0.0363329	0.398676	0.457646	0.550837	0.00201313	0.536965	-0.290479	0.121167	-0.215463	-0.286292	-0.366835	0.0291601	0.375583	-0.445641	-0.293255
Human	ENSG00000198056.15	PRIM1	NA	chr12	56731295	56752374	-	2.855	protein_coding	-0.331913	-0.595555	0.034544	-0.232474	0.572609	0.749684	0.712426	0.19243	0.125396	0.12747	0.004242	0.675774	-0.0649537	-0.362948	-0.490979
Human	ENSG00000198060.10	MARCHF5	NA	chr10	92291166	92353964	+	4.628	protein_coding	0.0609834	0.144433	0.353651	0.256888	0.249536	0.42047	-0.0011748	0.155115	-0.202055	0.11571	0.102707	0.077532	0.236362	-0.188642	0.202834
Human	ENSG00000198062.15	POTEH	NA	chr22	15690025	15721631	+	2.293	protein_coding	NA	NA	NA	NA	NA	NA	NA	NA	NA	NA	NA	NA	NA	2.1873	0.816302
Human	ENSG00000198064.13	NPIPB13	NA	chr16	30222936	30254510	-	5.202	protein_coding	2.10227	0.63463	-0.586523	0.89695	-0.71527	0.770466	1.34309	-0.137889	1.48428	-0.461949	-0.406209	2.00742	0.770825	-0.305636	-0.116434
Human	ENSG00000198074.10	AKR1B10	NA	chr7	134527566	134541412	+	1.773	protein_coding	-0.191275	-0.0440574	1.07085	-3.75987	-1.55578	-0.667174	NA	NA	NA	NA	NA	NA	NA	NA	NA
Human	ENSG00000198075.10	SULT1C4	NA	chr2	108377910	108388989	+	3.83	protein_coding	0.0331847	-0.393324	-0.296205	-1.89047	-1.74748	-1.76009	-0.328856	-0.32856	-0.416117	-0.77647	-0.858966	-0.902284	NA	NA	NA
Human	ENSG00000198077.10	CYP2A7	NA	chr19	40875438	40882752	-	2.583	protein_coding	NA	NA	NA	NA	NA	NA	NA	NA	NA	NA	NA	NA	NA	NA	NA
Human	ENSG00000198081.11	ZBTB14	NA	chr18	5289018	5297053	-	4.144	protein_coding	-0.0677998	0.120408	0.125054	0.39006	0.147935	0.427399	-0.212342	-0.127406	-0.561276	-0.310416	-0.212964	-0.102984	-0.460798	-0.415511	-0.348667
Human	ENSG00000198083.9	KRTAP9-9	NA	chr17	41255383	41256364	+	0.981	protein_coding	NA	NA	NA	NA	NA	NA	NA	NA	NA	NA	NA	NA	NA	NA	NA
Human	ENSG00000198087.7	CD2AP	NA	chr6	47477788	47627263	+	6.751	protein_coding	0.312394	0.150956	0.306842	1.71178	1.63945	1.87685	0.567009	0.718264	0.37823	0.932458	0.985048	0.80753	0.217764	0.313314	0.0496609
Human	ENSG00000198088.10	NUP62CL	NA	chrX	107123426	107206433	-	1.867	protein_coding	13.6476	1.46246	-11.7297	NA	0.291349	-11.7297	NA	NA	NA	NA	NA	NA	-0.285628	-0.686591	-0.344656
Human	ENSG00000198089.16	SFI1	NA	chr22	31488687	31618588	+	12.176	protein_coding	0.532341	0.569631	0.466277	0.688925	0.402911	0.566906	0.858969	1.34907	0.821788	-0.633257	-0.443113	-0.0492126	0.00751194	-0.182312	-0.0851635
Human	ENSG00000198090.3	KRTAP4-6	NA	chr17	41139432	41140487	-	1.055	protein_coding	NA	NA	NA	NA	NA	NA	NA	NA	NA	NA	NA	NA	NA	NA	NA
Human	ENSG00000198092.6	TMPRSS11F	NA	chr4	68053197	68129869	-	2.077	protein_coding	NA	NA	NA	NA	NA	NA	NA	NA	NA	NA	NA	NA	NA	NA	NA
Human	ENSG00000198093.11	ZNF649	NA	chr19	51889234	51905040	-	4.354	protein_coding	-0.150222	0.70835	0.132868	0.146463	0.243826	0.135394	-0.651812	-0.47276	-0.15398	-0.701593	-0.38715	-0.139403	NA	NA	NA
Human	ENSG00000198099.9	ADH4	NA	chr4	99123656	99157792	-	2.453	protein_coding	10.9928	10.9149	12.0733	NA	NA	NA	NA	NA	NA	NA	NA	NA	NA	NA	NA
Human	ENSG00000198104.3	OR2T6	NA	chr1	248375745	248391811	+	4.67	protein_coding	-9.77163	NA	NA	-9.77163	NA	NA	10.4394	NA	NA	NA	NA	NA	NA	NA	NA
Human	ENSG00000198105.15	ZNF248	NA	chr10	37776525	37858106	-	7.289	protein_coding	-0.154794	-0.008654	0.0947283	-0.503269	-0.176201	0.231324	-0.141098	0.37463	-0.525477	-0.22642	0.247336	0.140256	0.0959252	0.0602974	-0.0416223
Human	ENSG00000198106.8	AC025279.1	NA	chr16	29291219	29372110	+	4.818	lncRNA	1.4265	-0.789936	1.32467	-0.464533	-1.37259	1.03056	-1.21458	-11.475	0.832261	-1.39506	-11.475	0.279906	1.37937	-0.219558	0.22921
Human	ENSG00000198108.4	CHSY3	NA	chr5	129904464	130186634	+	3.945	protein_coding	-0.500754	0.41988	-0.224071	-0.780208	-0.0326589	-0.261308	-0.721274	0.0649531	-0.423584	-0.0906584	-0.172381	0.192117	NA	NA	NA
Human	ENSG00000198113.3	TOR4A	NA	chr9	137277725	137282641	+	4.171	protein_coding	-0.252695	0.417976	0.510609	0.503045	0.511188	0.261409	-0.177403	-0.106491	-0.343992	-0.0898738	-0.235251	-0.231201	0.109292	-1.30783	-0.125132
Human	ENSG00000198121.13	LPAR1	NA	chr9	110873262	111038458	-	4.159	protein_coding	-0.125361	0.312593	0.626409	-0.0609154	0.332951	0.581895	NA	NA	NA	NA	NA	NA	0.440037	0.949672	0.33661
Human	ENSG00000198125.13	MB	NA	chr22	35606763	35637951	-	2.136	protein_coding	NA	NA	NA	NA	NA	NA	NA	NA	-11.3245	NA	NA	-11.3245	13.4183	0.233583	12.2453
Human	ENSG00000198128.4	OR2L3	NA	chr1	248046835	248063407	+	2.929	protein_coding	NA	-10.2927	NA	NA	-10.2927	NA	NA	NA	NA	NA	NA	NA	NA	NA	NA
Human	ENSG00000198129.3	DEFB107B	NA	chr8	7495910	7509311	+	0.324	protein_coding	NA	NA	NA	NA	NA	NA	NA	NA	NA	NA	NA	NA	NA	NA	NA
Human	ENSG00000198130.16	HIBCH	NA	chr2	190189734	190344193	-	7.284	protein_coding	-0.0928592	0.0343398	-0.15573	-0.625182	-0.204286	-0.505605	-0.402613	-0.0419535	-0.376834	-0.556154	-0.255194	-0.264518	0.354156	0.681275	0.600268
Human	ENSG00000198131.14	ZNF544	NA	chr19	58228593	58277495	+	7.216	protein_coding	0.134075	0.00374059	0.0974046	0.361062	-0.155743	0.329781	-0.627492	-0.138023	-0.661493	-0.580451	-0.507967	-0.326453	0.620772	-0.11043	0.0347261
Human	ENSG00000198133.8	TMEM229B	NA	chr14	67447083	67533739	-	6.377	protein_coding	2.84521	1.10013	0.693676	3.54821	2.8684	2.78632	4.00058	5.37489	4.1048	0.179441	1.84973	1.46047	2.38109	1.35856	1.92664
Human	ENSG00000198134.3	PTMAP9	NA	chr12	12111162	12111489	+	0.327	processed_pseudogene	NA	NA	NA	NA	NA	NA	NA	-14.1066	NA	NA	-14.1066	NA	NA	NA	-15.0886
Human	ENSG00000198142.5	SOWAHC	NA	chr2	109614363	109618990	+	4.627	protein_coding	0.236651	0.18591	0.569889	0.717072	-0.0539559	0.483127	0.0631777	0.0710126	-0.103075	0.0151322	-0.264889	-0.258821	NA	NA	NA
Human	ENSG00000198146.4	ZNF770	NA	chr15	34978340	34988287	-	5.439	protein_coding	-0.0648356	0.1357	0.31761	0.141755	0.0286218	0.43207	-0.463468	-0.363709	-0.60342	-0.46814	-0.511643	-0.602976	-0.0433588	-0.265631	-0.126827
Human	ENSG00000198153.8	ZNF849P	NA	chr19	22685166	22686732	+	1.566	unprocessed_pseudogene	11.7109	-11.3103	-11.999	13.5774	0.293849	-11.999	12.1729	NA	NA	NA	11.8068	12.0841	NA	NA	NA
Human	ENSG00000198155.5	ZNF876P	NA	chr4	212609	255985	+	2.804	transcribed_unprocessed_pseudogene	-0.968264	-0.0119859	0.126904	-0.805387	0.031455	0.184566	-0.444587	0.472165	0.0647484	-0.471513	0.182766	1.01926	-0.458076	-0.331742	-0.345394
Human	ENSG00000198156.10	NPIPB6	NA	chr16	28342554	28363508	-	2.135	protein_coding	-11.0774	0.335686	-1.41001	3.56975	1.43566	-0.853456	11.6812	NA	11.0432	NA	11.3078	NA	1.04154	-0.426078	0.671253
Human	ENSG00000198157.11	HMGN5	NA	chrX	81113698	81201913	-	2.389	protein_coding	-0.00753373	0.0643437	0.651252	-1.8426	0.064028	-0.332975	-0.283972	-0.91548	0.349639	-0.894795	-1.25915	0.127383	-0.729001	0.487937	-0.278298
Human	ENSG00000198160.15	MIER1	NA	chr1	66924894	66988619	+	8.273	protein_coding	0.233019	0.236343	0.343564	0.515856	0.530702	0.710138	0.321805	0.545355	0.09533	0.211991	0.400122	0.353399	0.269681	0.3563	0.219705
Human	ENSG00000198162.12	MAN1A2	NA	chr1	117367448	117528872	+	9.667	protein_coding	-0.108664	0.0375508	0.113843	-0.460199	-0.227432	0.0189368	-0.599633	-0.461168	-0.748431	-0.252551	-0.0642508	-0.148877	0.460108	0.547488	0.204918
Human	ENSG00000198168.9	SVIP	NA	chr11	22813798	22830299	-	5.201	protein_coding	-0.140047	0.0851306	-0.299911	0.000936226	-0.123027	0.141196	-0.987239	-1.0298	-1.07742	-0.604113	-0.791909	-0.429105	NA	NA	NA
Human	ENSG00000198169.9	ZNF251	NA	chr8	144720906	144756417	-	5.045	protein_coding	0.224818	0.294275	0.0477568	0.211473	0.272079	0.051383	-0.312989	0.121265	-0.824719	-0.391511	-0.213464	0.159241	0.553588	0.335025	0.186515
Human	ENSG00000198171.13	DDRGK1	NA	chr20	3190349	3204685	-	1.832	protein_coding	0.295987	0.546062	0.441611	0.378634	0.252068	0.553449	0.106678	-0.166606	0.109297	0.106	-0.222637	0.144127	-0.448521	-0.206525	-0.3582
Human	ENSG00000198173.5	FAM47C	NA	chrX	37008365	37011664	+	3.299	protein_coding	NA	NA	NA	NA	NA	NA	-11.119	NA	NA	-11.119	10.6073	NA	NA	NA	NA
Human	ENSG00000198176.13	TFDP1	NA	chr13	113584720	113641473	+	3.744	protein_coding	-0.132464	0.312761	0.444243	0.122146	0.321568	0.273087	-0.0598247	0.0424002	-0.174908	-0.12545	-0.163743	-0.156572	0.187444	-0.359618	-0.509981
Human	ENSG00000198178.11	CLEC4C	NA	chr12	7729382	7751605	-	1.566	protein_coding	NA	NA	NA	NA	NA	NA	NA	NA	NA	NA	NA	NA	12.7824	0.0105982	14.8859
Human	ENSG00000198182.13	ZNF607	NA	chr19	37696370	37719761	-	4.703	protein_coding	-0.412215	0.315722	0.491471	-0.655968	-0.0941814	0.16243	-0.181829	0.473028	-0.708342	-0.4673	-0.602221	-0.744807	0.152877	0.000722472	-0.0106631
Human	ENSG00000198183.12	BPIFA1	NA	chr20	33235994	33243311	+	1.081	protein_coding	NA	NA	NA	NA	NA	NA	NA	NA	NA	NA	NA	NA	NA	NA	NA
Human	ENSG00000198185.11	ZNF334	NA	chr20	46499629	46513559	-	6.865	protein_coding	0.48537	0.439777	0.190529	0.523406	0.165463	0.309679	-0.863327	0.998302	0.208072	-2.42579	-0.964052	-0.36401	-9.16388	NA	NA
Human	ENSG00000198189.11	HSD17B11	NA	chr4	87336514	87391188	-	2.332	protein_coding	-0.0954859	0.19966	0.251701	-0.213522	0.0920599	0.0994373	0.324385	0.307691	0.482601	-0.679543	-0.694279	-0.453748	NA	NA	NA
Human	ENSG00000198198.17	SZT2	NA	chr1	43389881	43454247	+	26.354	protein_coding	0.238388	0.546113	0.324101	0.218653	0.367684	0.261425	-0.213414	0.342156	-0.272759	-0.511372	0.236689	0.00838107	0.522402	-0.0849676	0.167069
Human	ENSG00000198203.10	SULT1C2	NA	chr2	108288638	108309915	+	8.399	protein_coding	-0.371136	-1.45033	-1.05864	1.20406	-0.353663	-0.943684	9.5081	NA	NA	NA	10.8715	11.173	NA	NA	NA
Human	ENSG00000198205.6	ZXDA	NA	chrX	57906707	57910820	-	4.113	protein_coding	-0.00117013	-0.00943626	-0.238107	0.18289	0.0294794	0.299681	-0.433141	-0.121225	-0.432867	-0.163788	0.0786876	0.00545211	NA	NA	NA
Human	ENSG00000198208.12	RPS6KL1	NA	chr14	74903950	74923302	-	7.526	protein_coding	1.42927	-0.363191	0.635588	2.30426	-0.157507	1.38827	-0.911965	-0.636676	-0.648801	-0.610679	-0.470748	-0.347416	1.19546	0.295709	0.27471
Human	ENSG00000198211.8	AC092143.1	NA	chr16	89919164	89936092	+	2.776	protein_coding	NA	NA	NA	NA	NA	NA	NA	NA	NA	NA	NA	NA	NA	NA	NA
Human	ENSG00000198216.12	CACNA1E	NA	chr1	181317689	181808084	+	18.271	protein_coding	NA	NA	NA	NA	NA	NA	-0.201183	-7.45435	-0.230472	-0.403278	-7.45435	-7.8311	1.43729	-0.205099	0.973601
Human	ENSG00000198217.4	OR51H2P	NA	chr11	4871716	4878117	+	3.046	transcribed_unprocessed_pseudogene	0.161864	NA	-10.98	-10.4845	NA	-10.98	NA	NA	NA	NA	NA	NA	NA	NA	NA
Human	ENSG00000198218.11	QRICH1	NA	chr3	49029706	49094363	-	5.328	protein_coding	0.149803	0.430404	0.198289	0.0505668	0.140437	0.226712	0.209775	-0.0668809	-0.0221963	0.0438452	-0.0757148	0.0983307	0.275291	-0.424637	-0.100969
Human	ENSG00000198221.10	AFDN-DT	NA	chr6	167822102	167826812	-	4.161	lncRNA	0.0885182	-0.792167	-1.60854	0.201068	-0.171967	-1.078	0.892592	0.0271152	-1.51275	-1.29174	-0.793117	-1.66564	-10.0107	-1.00385	0.296029
Human	ENSG00000198223.17	CSF2RA	NA	chrX	1268799	1310381	+	3.83	protein_coding	NA	NA	NA	NA	NA	NA	NA	NA	NA	NA	NA	NA	NA	NA	NA
Human	ENSG00000198223.17_PAR_Y	CSF2RA	NA	chrY	1268799	1310381	+	3.83	protein_coding	NA	NA	NA	NA	NA	NA	NA	NA	NA	NA	NA	NA	NA	NA	NA
Human	ENSG00000198225.5	FKBP1C	NA	chr6	63211445	63213024	+	1.579	protein_coding	-0.115835	0.207407	0.296279	0.246255	-0.0710042	0.413729	-0.828117	-0.381907	-0.757251	-0.386528	-0.521104	-0.386919	0.795969	-0.215958	-0.297225
Human	ENSG00000198231.13	DDX42	NA	chr17	63773602	63819317	+	8.521	protein_coding	-0.00522853	0.277468	0.182436	-0.00889838	0.192157	0.207509	-0.0501051	-0.0447409	-0.346976	-0.181736	-0.0550199	-0.234898	-0.0777168	0.0229873	0.018171
Human	ENSG00000198237.8	GUSBP13	NA	chr5	69875270	69920867	+	0.633	unprocessed_pseudogene	1.08862	0.339985	-0.242394	0.0834093	-2.30894	-13.3864	-0.531986	-0.998079	-1.30678	-1.04673	-0.424378	-1.20134	0.922179	0.334821	0.302851
Human	ENSG00000198242.14	RPL23A	NA	chr17	28719984	28724359	+	2.232	protein_coding	-0.78621	-0.338295	-0.0364524	-0.386459	-0.0406421	0.276821	-0.501607	-0.955727	-0.509195	-0.158339	-0.629607	-0.35301	-0.146798	-0.136696	-0.518163
Human	ENSG00000198246.9	SLC29A3	NA	chr10	71319258	71381423	+	5.438	protein_coding	0.0808631	-0.189666	0.103146	0.359693	-0.507289	0.00163442	-0.244497	-0.188142	-0.257709	-0.850661	-0.281214	-0.65832	0.688605	-0.265838	0.881073
Human	ENSG00000198251.7	CYP2A7P2	NA	chr19	40908479	40910685	-	0.641	unprocessed_pseudogene	NA	NA	NA	NA	NA	NA	NA	NA	NA	NA	NA	NA	NA	NA	NA
Human	ENSG00000198252.12	STYX	NA	chr14	52730165	52774989	+	4.983	protein_coding	-0.126995	0.0530864	0.220428	-0.0681142	0.226504	0.180667	-0.170913	-0.110945	-0.200407	0.359562	0.252861	0.312806	0.401938	-0.119691	0.196935
Human	ENSG00000198258.11	UBL5	NA	chr19	9827891	9830115	+	1.931	protein_coding	-0.227347	0.170846	0.383512	-0.338756	-0.199123	0.0614274	-0.492062	-0.246972	-0.207329	-0.607038	-0.639668	-0.288071	0.365731	0.0610307	-0.343585
Human	ENSG00000198261.3	OR5BB1P	NA	chr11	59391353	59392292	-	0.939	unprocessed_pseudogene	NA	NA	NA	NA	NA	NA	NA	NA	NA	NA	NA	NA	NA	NA	NA
Human	ENSG00000198265.12	HELZ	NA	chr17	67070443	67245989	-	15.68	protein_coding	0.396731	0.347285	0.487599	0.0252519	0.0679689	0.177501	0.0348142	0.179496	-0.438729	0.0187929	0.351834	0.0110835	0.150847	-0.103552	-0.0438042
Human	ENSG00000198270.13	TMEM116	NA	chr12	111931281	112013185	-	7.989	protein_coding	0.150064	0.0336166	-0.0448722	0.738504	0.0210499	0.386476	-0.0532063	0.764735	0.514839	-1.16936	0.0616218	0.21704	0.466295	-0.165817	0.0519317
Human	ENSG00000198271.5	KRTAP4-5	NA	chr17	41148923	41149825	-	0.902	protein_coding	NA	NA	NA	NA	NA	NA	NA	NA	NA	NA	NA	NA	NA	NA	NA
Human	ENSG00000198276.16	UCKL1	NA	chr20	63939828	63956416	-	3.185	protein_coding	0.150227	0.330091	0.4611	0.522644	0.189743	0.596934	-0.252093	-0.651117	-0.355256	-0.379974	-0.624804	-0.349133	0.035844	-0.533118	-0.104031
Human	ENSG00000198277.6	AC021146.1	NA	chr4	68914927	68924741	-	0.716	unprocessed_pseudogene	NA	NA	NA	NA	NA	NA	NA	NA	NA	NA	NA	NA	NA	NA	NA
Human	ENSG00000198283.2	OR5B21	NA	chr11	58507174	58508105	-	0.931	protein_coding	13.6519	13.6193	12.5195	NA	NA	13.026	NA	NA	NA	NA	NA	NA	2.6256	-0.00750784	-14.5087
Human	ENSG00000198284.9	NUP210P1	NA	chr3	126660608	126671939	+	1.194	transcribed_processed_pseudogene	NA	NA	NA	NA	NA	NA	NA	NA	NA	NA	NA	NA	NA	NA	NA
Human	ENSG00000198286.10	CARD11	NA	chr7	2906141	3043867	-	4.628	protein_coding	0.996265	0.806311	0.5841	0.640869	0.704492	0.763411	NA	NA	NA	NA	NA	NA	-0.0540146	-0.198974	-0.0854305
Human	ENSG00000198298.13	ZNF485	NA	chr10	43606418	43617904	+	2.386	protein_coding	-0.39116	-0.279018	-0.452593	0.317973	0.493285	0.465508	-0.132102	0.633254	0.0858569	-1.1248	-0.569343	-0.207101	0.489269	0.400441	0.128368
Human	ENSG00000198300.14	PEG3	NA	chr19	56810076	56840728	-	9.769	protein_coding	0.970958	-0.0558814	-2.06784	-0.669563	-1.08374	-0.405553	NA	NA	NA	NA	NA	NA	-8.56722	0.11259	2.07913
Human	ENSG00000198301.12	SDAD1	NA	chr4	75940949	75990962	-	3.491	protein_coding	0.137407	0.229481	0.410502	0.442605	0.339592	0.622455	0.388807	0.424582	0.134605	0.740598	0.507518	0.551566	0.374741	0.222863	0.291789
Human	ENSG00000198312.4	BMS1P9	NA	chr9	63055640	63059217	+	0.885	unprocessed_pseudogene	0.077484	NA	NA	-12.5465	NA	NA	14.8214	13.6188	NA	NA	NA	12.9792	NA	NA	NA
Human	ENSG00000198315.11	ZKSCAN8	NA	chr6	28141882	28159460	+	7.58	protein_coding	-0.0201231	0.0365424	0.0511871	-0.289064	0.041204	0.0821198	0.0550717	-0.137587	-0.29744	0.139947	0.184084	0.142863	-0.161317	-0.461851	-0.0903375
Human	ENSG00000198324.13	PHETA1	NA	chr12	111360650	111369121	-	3.361	protein_coding	-0.489269	0.244928	0.177104	-0.58858	-0.103618	-0.419437	-0.311177	0.00780141	-0.449506	-0.652198	-0.546146	-0.330127	-0.627055	-2.30679	0.849156
Human	ENSG00000198326.10	TMEM239	NA	chr20	2816301	2820284	+	3.892	protein_coding	NA	NA	NA	13.231	11.9127	NA	NA	NA	NA	NA	NA	NA	0.439682	-1.00617	11.3116
Human	ENSG00000198331.11	HYLS1	NA	chr11	125883613	125900646	+	2.389	protein_coding	-0.272828	-0.506948	0.452469	-0.141977	0.295984	0.424885	-0.170826	0.0606599	-0.305917	-0.466202	-0.480692	-0.560757	NA	NA	NA
Human	ENSG00000198336.9	MYL4	NA	chr17	47200445	47223679	+	1.636	protein_coding	NA	-1.45065	-12.9937	11.7559	-1.49224	-12.9937	-0.383659	0.0773384	0.0503447	-1.55103	-0.733119	-0.660967	4.04167	2.25957	1.45006
Human	ENSG00000198342.10	ZNF442	NA	chr19	12345943	12365905	-	6.596	protein_coding	1.00341	0.399235	-0.466969	1.20812	-0.428311	0.0477975	-0.47218	0.0590302	-0.964036	-0.608379	-0.750245	-1.48347	NA	10.6034	11.5693
Human	ENSG00000198346.11	ZNF813	NA	chr19	53467732	53496255	+	6.246	protein_coding	0.246761	0.550906	0.116834	-0.0166773	0.316065	0.0695645	-0.045418	-0.204545	-0.343201	-0.097647	-0.144794	0.318295	NA	10.687	NA
Human	ENSG00000198353.8	HOXC4	NA	chr12	54016930	54056030	+	2.767	protein_coding	1.10062	0.0671029	1.47113	0.693817	0.322229	0.697655	NA	NA	NA	NA	NA	NA	0.0662198	0.134263	0.110832
Human	ENSG00000198354.7	DCAF12L2	NA	chrX	126163498	126166289	-	2.791	protein_coding	NA	NA	NA	NA	NA	NA	NA	NA	NA	NA	NA	NA	NA	NA	NA
Human	ENSG00000198355.5	PIM3	NA	chr22	49960767	49964072	+	2.198	protein_coding	0.516522	0.55984	0.491019	0.697559	0.240498	0.378844	-0.184556	-0.429517	-0.546035	-0.764564	-1.19359	-1.06825	0.453381	-0.54505	-0.0336011
Human	ENSG00000198356.12	GET3	NA	chr19	12737138	12748323	+	1.451	protein_coding	-0.274152	-0.00453977	0.121812	-0.257984	-0.317997	0.0641572	-0.135486	-0.516823	-0.471394	-0.0513806	-0.567924	-0.3719	0.530098	-0.459161	-0.179766
Human	ENSG00000198358.4	AL354714.1	NA	chr1	160932464	160949922	+	2.136	lncRNA	NA	NA	NA	NA	NA	NA	NA	NA	NA	NA	NA	NA	NA	NA	NA
Human	ENSG00000198363.18	ASPH	NA	chr8	61500555	61714640	-	20.047	protein_coding	0.191181	0.4176	0.504651	0.337484	0.549034	0.656384	0.103327	0.0409787	-0.195213	0.534201	0.42493	0.395949	0.51132	0.258845	0.168488
Human	ENSG00000198367.3	OR7A11P	NA	chr19	14916427	14917380	+	0.953	unprocessed_pseudogene	NA	NA	NA	NA	NA	NA	NA	NA	NA	NA	NA	NA	NA	NA	NA
Human	ENSG00000198369.10	SPRED2	NA	chr2	65310850	65432637	-	5.505	protein_coding	0.153455	0.308071	0.420386	0.0560701	0.0224449	0.226147	-0.93141	-0.905944	-1.06813	-1.51465	-1.41797	-1.39301	-0.115562	-0.367024	-0.26605
Human	ENSG00000198373.13	WWP2	NA	chr16	69762327	69941741	+	8.993	protein_coding	0.131767	0.346901	0.306817	0.226163	0.134016	0.362424	0.110972	0.288834	0.140675	-0.0463867	-0.112335	0.0673884	0.732075	-0.143807	0.134144
Human	ENSG00000198380.13	GFPT1	NA	chr2	69319779	69387250	-	8.851	protein_coding	-0.0289037	0.178991	0.369928	0.407343	0.198624	0.599933	0.00554352	0.0196119	-0.282117	0.204737	0.273211	0.223338	0.0249849	-0.284574	0.034309
Human	ENSG00000198382.9	UVRAG	NA	chr11	75815209	76144232	+	7.346	protein_coding	0.0778779	0.298213	0.195238	0.525663	0.2203	0.38182	0.530819	0.668634	0.219179	0.667778	0.582283	0.695648	0.577461	0.109193	0.352669
Human	ENSG00000198390.5	KRTAP13-1	NA	chr21	30396030	30396822	+	0.792	protein_coding	NA	NA	NA	NA	NA	NA	NA	NA	NA	NA	NA	NA	NA	NA	NA
Human	ENSG00000198393.8	ZNF26	NA	chr12	132986364	133032952	+	20.862	protein_coding	0.357462	0.4605	0.250033	0.21654	0.13241	-0.0918508	-0.234765	0.113997	-0.297717	-0.945664	0.225406	-0.0619457	0.183571	0.268755	0.246111
Human	ENSG00000198398.2	TMEM207	NA	chr3	190428654	190449876	-	1.448	protein_coding	NA	NA	NA	NA	NA	NA	NA	NA	NA	NA	NA	NA	NA	NA	NA
Human	ENSG00000198399.15	ITSN2	NA	chr2	24202863	24360536	-	11.844	protein_coding	0.0627464	0.280864	0.220687	0.0737541	0.24413	0.32306	-0.358024	-0.222033	-0.44721	-0.251651	-0.152353	-0.263225	0.312874	0.292152	-0.0242886
Human	ENSG00000198400.12	NTRK1	NA	chr1	156815639	156881850	+	5.205	protein_coding	0.198442	10.8187	9.73333	0.319818	9.63505	10.3437	-10.4149	11.96	9.61417	-10.4149	NA	NA	11.9386	13.4338	-0.823041
Human	ENSG00000198406.7	BZW1P2	NA	chr3	116645901	116646727	-	0.826	processed_pseudogene	-0.314724	-0.00590858	0.377936	-0.251409	-0.602514	-0.0374274	-0.79851	-0.763655	-0.836968	-0.412061	-0.74994	-0.866551	0.781461	-0.582907	-0.126476
Human	ENSG00000198408.14	OGA	NA	chr10	101784442	101818465	-	7.247	protein_coding	-0.140256	0.0986792	0.228191	-0.0643277	0.0152105	0.227077	-0.040401	0.0798765	-0.379794	-0.346946	-0.0644741	-0.266005	0.349301	0.120664	0.0377005
Human	ENSG00000198414.5	TATDN2P1	NA	chrX	44283915	44286246	+	2.331	processed_pseudogene	NA	NA	NA	NA	NA	NA	NA	NA	NA	NA	NA	NA	NA	NA	NA
Human	ENSG00000198416.9	ZNF658B	NA	chr9	39443814	39508885	-	3.897	transcribed_unprocessed_pseudogene	0.331192	0.505417	0.119984	0.556051	-0.143363	0.509691	0.159463	-0.901866	-0.220512	1.12713	-0.173665	-0.54094	-0.524776	0.483354	0.643725
Human	ENSG00000198417.7	MT1F	NA	chr16	56657730	56660698	+	1.852	protein_coding	-1.02844	1.46248	NA	0.192488	2.56419	13.0344	NA	NA	NA	NA	NA	NA	NA	NA	NA
Human	ENSG00000198420.10	TCAF1	NA	chr7	143851374	143902198	-	6.31	protein_coding	-0.161718	-0.0425103	-0.0132903	-0.171737	0.0954605	0.108628	0.149897	0.0789191	-0.0221174	0.0935662	0.142995	0.252469	NA	NA	NA
Human	ENSG00000198429.10	ZNF69	NA	chr19	11887781	11914329	+	3.362	protein_coding	0.0113026	-0.142834	-0.270798	-0.588352	-0.155482	0.0227712	-1.10954	-0.776715	-1.0358	-1.27123	-0.355997	-0.337524	NA	0.0754509	NA
Human	ENSG00000198431.16	TXNRD1	NA	chr12	104215778	104350307	+	6.71	protein_coding	0.154509	0.525434	0.773748	-0.0195888	0.0238788	0.416304	0.512603	-0.0468401	0.0665525	0.836162	0.301566	0.449349	0.293803	-0.0304788	-0.112453
Human	ENSG00000198435.4	NRARP	NA	chr9	137299630	137302271	-	2.641	protein_coding	-0.156734	0.676906	0.209844	0.0865178	-2.74579	-1.19193	-0.469015	-0.570151	-0.780438	-0.462602	-0.852896	-0.748716	10.7626	NA	NA
Human	ENSG00000198440.9	ZNF583	NA	chr19	56397965	56436035	+	8.06	protein_coding	-0.535819	-0.125638	-0.389104	-0.016766	0.0363814	0.0440923	-0.504741	-0.0411215	-0.297208	0.0703719	0.34501	0.272625	0.290079	-0.401139	0.0085251
Human	ENSG00000198443.6	KRTAP4-1	NA	chr17	41184101	41185342	-	1.241	protein_coding	NA	NA	NA	NA	NA	NA	NA	NA	NA	NA	NA	NA	NA	-14.846	NA
Human	ENSG00000198445.4	CCT8L2	NA	chr22	16590750	16592810	-	2.06	protein_coding	NA	NA	NA	NA	NA	NA	NA	NA	NA	NA	NA	NA	NA	NA	NA
Human	ENSG00000198452.8	OR14L1P	NA	chr1	247617142	247622372	+	3.009	protein_coding	NA	NA	NA	NA	NA	NA	NA	NA	NA	NA	NA	NA	NA	NA	NA
Human	ENSG00000198453.13	ZNF568	NA	chr19	36916328	36998700	+	9.437	protein_coding	0.359249	-0.0626233	-0.0828095	0.126998	-0.470483	0.296806	0.244702	0.350831	-0.426981	-0.674418	-0.25681	-0.318	8.64696	11.1169	0.306832
Human	ENSG00000198454.2	LINC02692	NA	chr9	136969242	136971990	+	0.978	lncRNA	NA	NA	NA	NA	NA	NA	NA	NA	NA	NA	NA	NA	0.282408	-0.627366	1.88139
Human	ENSG00000198455.4	ZXDB	NA	chrX	57591651	57597545	+	5.894	protein_coding	-0.0462848	-0.0226289	-0.0407401	0.404118	-0.0610027	0.553482	0.0454956	0.601045	0.096985	0.90242	1.07075	0.932086	-9.42181	NA	NA
Human	ENSG00000198464.14	ZNF480	NA	chr19	52297168	52325922	+	4.844	protein_coding	0.0354898	0.062258	0.347708	-0.0942108	-0.0793497	0.0640574	0.178622	0.211051	-0.197741	-0.283983	-0.502618	-0.197836	0.470114	0.287452	-0.00295165
Human	ENSG00000198466.12	ZNF587	NA	chr19	57849858	57865117	+	7.353	protein_coding	0.00877488	0.455406	0.197451	-0.205154	0.171894	0.106803	-0.240645	-0.0834009	-0.840347	-0.593362	-0.227537	-0.397284	0.455864	-0.13433	0.161566
Human	ENSG00000198467.16	TPM2	NA	chr9	35681991	35690056	-	3.183	protein_coding	-0.634394	-0.388814	-0.280952	-1.04836	-0.585629	-0.456844	-0.0408427	0.166606	-0.0446467	-0.412896	0.567247	0.292749	0.641487	11.7204	NA
Human	ENSG00000198468.9	FLVCR1-DT	NA	chr1	212852104	212858126	-	4.27	lncRNA	0.344831	0.107709	-0.680324	-0.0570657	-0.0782938	-0.191688	0.861948	0.754591	0.142993	0.71906	-0.746654	0.1836	0.328105	0.0911535	0.110746
Human	ENSG00000198471.1	RTP2	NA	chr3	187698258	187702557	-	1.346	protein_coding	NA	NA	NA	NA	NA	NA	NA	NA	NA	NA	NA	NA	NA	NA	NA
Human	ENSG00000198478.8	SH3BGRL2	NA	chr6	79631328	79703655	+	4.603	protein_coding	-0.245404	-0.188511	-0.387935	-0.851385	-0.854659	-0.63237	-0.633594	-0.623433	-0.848627	-1.09285	-1.34382	-1.29374	9.83968	NA	-10.7458
Human	ENSG00000198482.14	ZNF808	NA	chr19	52527651	52564464	+	5.008	protein_coding	0.103992	0.32408	0.211446	0.271	0.297888	0.236009	-0.0722765	0.0342288	-0.681888	-0.465768	-0.309828	-0.336551	0.477511	-0.124807	-0.142163
Human	ENSG00000198483.13	ANKRD35	NA	chr1	145866559	145885866	-	3.363	protein_coding	-0.156485	0.86798	0.0966951	-0.536002	0.185083	-0.299893	-0.129051	11.5658	10.3146	-11.0893	NA	10.8854	-10.3708	NA	NA
Human	ENSG00000198488.10	B3GNT6	NA	chr11	77034397	77041973	+	2.626	protein_coding	NA	NA	NA	NA	NA	NA	NA	NA	10.7112	NA	NA	NA	NA	NA	NA
Human	ENSG00000198491.3	AC007920.1	NA	chr3	187197089	187207629	-	2.674	lncRNA	NA	NA	NA	NA	NA	NA	NA	NA	NA	NA	NA	NA	NA	NA	NA
Human	ENSG00000198492.16	YTHDF2	NA	chr1	28736620	28769775	+	3.729	protein_coding	-0.183994	0.0465182	0.412448	0.075581	-0.0332602	0.337239	-0.139164	-0.227871	-0.416627	-0.156271	-0.492382	-0.269454	0.371011	-0.201427	0.0245114
Human	ENSG00000198496.12	NBR2	NA	chr17	43125550	43153671	+	3.048	lncRNA	0.410519	0.216039	0.302228	0.618077	0.147748	0.489036	0.506372	-0.138794	-0.360149	0.0971245	-0.317728	0.161129	-0.0589044	-0.188244	0.0381876
Human	ENSG00000198498.10	TMA16	NA	chr4	163494441	163520539	+	3.406	protein_coding	0.125466	0.146109	0.0709971	0.224116	0.222341	0.570379	-0.374492	-0.108299	-0.147482	-0.370519	-0.327047	-0.308889	-0.0995384	0.0125955	-0.125207
Human	ENSG00000198502.6	HLA-DRB5	NA	chr6	32517352	32530287	-	1.25	protein_coding	NA	NA	NA	23.159	22.9057	23.0364	NA	NA	NA	18.1156	17.9383	18.4421	0.37492	-0.590826	-0.0966181
Human	ENSG00000198513.13	ATL1	NA	chr14	50532508	50634017	+	7.997	protein_coding	-0.214556	0.200024	0.0467891	-0.541287	-0.140369	-0.710809	0.158367	0.0264426	0.0208909	-0.585931	-0.0941057	-0.377714	0.790009	0.675245	0.809983
Human	ENSG00000198515.16	CNGA1	NA	chr4	47935976	48016681	-	3.59	protein_coding	NA	NA	NA	NA	NA	NA	NA	NA	NA	NA	NA	NA	NA	NA	13.5948
Human	ENSG00000198517.10	MAFK	NA	chr7	1530701	1543043	+	4.47	protein_coding	0.143317	0.366512	0.361379	0.920628	0.471679	0.6883	-0.250131	-0.317675	-0.460263	-1.03231	-1.05955	-1.07467	0.377673	-0.0573826	-0.148506
Human	ENSG00000198520.12	ARMH1	NA	chr1	44674691	44725591	+	3.29	protein_coding	0.206998	0.448375	0.501185	0.712722	0.445239	0.75138	1.00117	1.96888	-0.766382	0.388261	-0.378203	0.566172	0.919708	0.0571455	0.64504
Human	ENSG00000198521.12	ZNF43	NA	chr19	21804945	21852125	-	8.631	protein_coding	0.108995	0.479765	0.278587	-0.370947	0.198605	0.135992	0.221864	0.629632	-0.0992687	0.18219	0.385722	0.311051	9.94683	-10.0829	-9.71336
Human	ENSG00000198522.14	GPN1	NA	chr2	27628246	27651511	+	3.749	protein_coding	0.303027	0.0404363	0.101259	0.169543	0.15733	0.303072	-0.119915	0.0043442	-0.563587	-0.251568	-0.318752	-0.38992	-0.0147038	-0.311089	-0.277207
Human	ENSG00000198523.6	PLN	NA	chr6	118548295	118561716	+	2.989	protein_coding	NA	NA	NA	NA	NA	NA	NA	-10.4478	NA	NA	-10.4478	12.1574	NA	NA	NA
Human	ENSG00000198526.7	PABPC1P2	NA	chr2	146587505	146589310	+	1.805	processed_pseudogene	NA	NA	NA	NA	NA	NA	NA	NA	NA	NA	NA	NA	NA	NA	NA
Human	ENSG00000198535.5	C2CD4A	NA	chr15	62066976	62070917	+	3.445	protein_coding	NA	10.3623	-10.7914	NA	NA	0.195403	0.542775	-13.4307	0.522077	6.09932	4.22038	6.24052	NA	NA	NA
Human	ENSG00000198538.11	ZNF28	NA	chr19	52797407	52857600	-	5.975	protein_coding	0.227632	0.398799	0.137615	0.037177	-0.00408137	0.202159	-0.153428	0.350875	0.0206258	-0.536914	0.0950168	0.11954	0.228088	0.3813	0.227167
Human	ENSG00000198542.14	ITGBL1	NA	chr13	101452592	101720856	+	6.176	protein_coding	0.176982	0.299747	0.324249	-0.467911	-0.51264	-0.23433	0.758875	1.07085	0.307551	-0.941701	-0.938138	-0.619846	-1.16378	NA	0.32996
Human	ENSG00000198546.15	ZNF511	NA	chr10	133308913	133313162	+	2.289	protein_coding	0.0778855	0.064702	-0.513669	0.211833	-0.240374	-0.0351913	-0.416229	-0.648355	0.17099	-1.07448	-0.193235	-0.0929975	0.589952	-0.590913	-0.164892
Human	ENSG00000198547.10	C20orf203	NA	chr20	32631624	32673941	-	5.89	protein_coding	-1.62587	10.6175	-9.96994	-0.398597	NA	0.181027	NA	NA	NA	NA	NA	NA	0.340985	-0.811905	-0.242902
Human	ENSG00000198551.10	ZNF627	NA	chr19	11559373	11619161	+	3.811	protein_coding	-0.130993	0.0195603	0.451767	0.196337	0.0382295	0.257822	-0.379703	-0.137068	-0.702282	-0.129107	-0.277951	-0.239183	0.408371	0.482416	-0.0211767
Human	ENSG00000198553.9	KCNRG	NA	chr13	50015253	50020922	+	1.625	protein_coding	0.0716489	-12.3767	11.6178	0.182844	0.96791	13.2382	12.1143	2.9183	-11.7696	11.9514	-11.4555	1.97954	0.896735	-0.715847	0.748873
Human	ENSG00000198554.12	WDHD1	NA	chr14	54938948	55027105	-	6.386	protein_coding	-0.163441	0.0908602	0.277364	-0.256498	-0.424782	0.128627	0.0370312	0.491821	-0.104836	0.0719039	0.3424	0.45504	-0.40533	-0.278327	-0.401905
Human	ENSG00000198555.7	AC133561.1	NA	chr16	33976038	33987630	+	2.415	unprocessed_pseudogene	NA	NA	NA	NA	NA	NA	NA	NA	NA	NA	NA	NA	NA	NA	-11.805
Human	ENSG00000198556.14	ZNF789	NA	chr7	99472889	99503650	+	6.645	protein_coding	0.498923	0.052671	0.124699	0.272769	0.290765	0.0347932	0.136738	0.727739	-0.13349	-0.153379	0.483337	0.113197	0.931667	0.1783	0.324522
Human	ENSG00000198561.15	CTNND1	NA	chr11	57753242	57819546	+	9.787	protein_coding	-0.0626968	0.0651448	-0.0706992	-0.205791	0.185391	0.229136	-0.144018	-0.218946	-0.465681	-0.0735658	0.397562	0.194184	0.738466	0.00552419	0.559967
Human	ENSG00000198563.14	DDX39B	NA	chr6	31530218	31542448	-	7.007	protein_coding	0.248399	0.499775	0.391306	0.282724	0.543904	0.499724	-0.187512	-0.316535	-0.484276	-0.710133	-0.450514	-0.295403	-0.124392	-0.31607	-0.116437
Human	ENSG00000198569.10	SLC34A3	NA	chr9	137230756	137236555	+	2.304	protein_coding	12.2021	11.0169	NA	NA	NA	12.694	-0.112933	NA	NA	-11.6732	11.1852	NA	12.141	NA	0.245241
Human	ENSG00000198570.6	RD3	NA	chr1	211476521	211492162	-	3.511	protein_coding	NA	NA	-0.391676	10.5383	12.5532	-10.7624	NA	NA	NA	NA	NA	NA	NA	NA	NA
Human	ENSG00000198573.7	SPANXC	NA	chrX	141241462	141242517	-	0.408	protein_coding	NA	NA	NA	NA	NA	NA	NA	NA	NA	NA	NA	NA	NA	NA	NA
Human	ENSG00000198574.6	SH2D1B	NA	chr1	162395267	162412138	-	2.795	protein_coding	NA	NA	NA	NA	NA	NA	NA	NA	NA	NA	NA	NA	NA	NA	NA
Human	ENSG00000198576.4	ARC	NA	chr8	142611048	142614479	-	2.993	protein_coding	0.652204	0.80616	0.891947	0.645694	-0.647749	-0.0183657	0.975664	NA	-12.5636	-11.2693	NA	-12.5636	-10.5679	NA	-11.4526
Human	ENSG00000198580.7	AC073343.1	NA	chr7	6673493	6676366	+	0.651	unprocessed_pseudogene	3.37388	-0.352541	0.716806	3.40113	-0.462952	0.613395	NA	-0.0231469	-2.93021	15.9972	2.23808	-15.8779	-0.0589341	-14.1351	0.0770916
Human	ENSG00000198585.12	NUDT16	NA	chr3	131381670	131388830	+	7.029	protein_coding	0.00282157	0.201508	0.166493	0.128923	-0.0492474	0.289578	-0.153395	-0.0925855	-0.196583	0.280666	0.243842	0.386926	0.077278	0.255209	0.36919
Human	ENSG00000198586.14	TLK1	NA	chr2	170990822	171231314	-	9.405	protein_coding	0.132765	0.318183	0.33703	0.177176	0.117115	0.30657	-0.168081	-0.126067	-0.505408	0.214984	0.0954508	0.0923784	0.190444	-0.0441797	-0.0498756
Human	ENSG00000198589.14	LRBA	NA	chr4	150264434	151015727	-	16.757	protein_coding	-0.114045	-0.0756497	0.0579592	-0.276006	-0.179397	0.0161213	0.0313211	0.117591	-0.432711	0.236999	0.49129	0.304401	0.386446	0.11522	0.158967
Human	ENSG00000198590.12	C3orf35	NA	chr3	37381061	37440186	+	8.964	lncRNA	0.132583	0.189591	-0.868813	-0.0232566	0.304754	-0.298087	-1.11128	0.30283	-0.904975	-1.68832	0.160775	-0.0472478	0.234599	-0.308218	0.353222
Human	ENSG00000198597.9	ZNF536	NA	chr19	30228289	30713538	+	8.659	protein_coding	-8.74159	8.86255	8.90938	0.357356	8.80061	NA	NA	NA	NA	NA	NA	NA	8.7899	NA	NA
Human	ENSG00000198598.6	MMP17	NA	chr12	131828392	131851783	+	4.003	protein_coding	0.372878	0.425713	0.386253	0.519173	0.599831	0.300732	0.878222	1.39825	0.862129	0.0203834	-0.0531069	-0.148617	NA	11.369	NA
Human	ENSG00000198601.3	OR2M2	NA	chr1	248174820	248181067	+	1.229	protein_coding	NA	NA	NA	NA	NA	NA	NA	NA	NA	NA	NA	NA	NA	NA	NA
Human	ENSG00000198604.11	BAZ1A	NA	chr14	34752730	34875647	-	7.698	protein_coding	0.307177	0.381272	0.322733	0.896705	1.04155	1.22831	0.16049	0.26236	-0.0506333	0.500931	0.610077	0.494006	0.527893	0.606643	0.168606
Human	ENSG00000198610.11	AKR1C4	NA	chr10	5195461	5218949	+	1.914	protein_coding	NA	NA	NA	NA	11.2752	NA	NA	NA	NA	NA	NA	NA	NA	NA	NA
Human	ENSG00000198612.11	COPS8	NA	chr2	237085881	237100474	+	4.181	protein_coding	-0.161495	0.20625	0.38472	-0.248264	-0.0923824	0.185027	0.092901	0.0276174	-0.159409	0.00745773	-0.138671	-0.0302822	0.126369	-0.45874	-0.101215
Human	ENSG00000198618.5	PPIAP22	NA	chr21	18857778	18858276	+	0.498	processed_pseudogene	-0.4978	-0.330943	-0.0118992	-0.598187	-0.0678684	0.049063	-0.470335	-1.07814	-0.604121	-0.194905	-0.834732	-0.589074	-0.331523	-0.269852	-0.443406
Human	ENSG00000198624.13	CCDC69	NA	chr5	151181051	151224093	-	4.941	protein_coding	0.45491	0.486209	-0.075712	0.513412	0.571482	0.561393	0.715675	-0.389031	1.27574	-0.0635598	-1.88009	0.375482	0.0143336	-0.317147	-0.198208
Human	ENSG00000198625.13	MDM4	NA	chr1	204516378	204558120	+	11.008	protein_coding	0.50859	0.420653	0.481305	0.551276	0.431575	0.670287	0.103348	0.230505	-0.438201	-0.533298	0.0414535	-0.413954	0.056404	-0.117979	-0.0894564
Human	ENSG00000198626.17	RYR2	NA	chr1	237042183	237833988	+	17.855	protein_coding	NA	-7.35495	NA	NA	-7.35495	NA	-1.27041	8.99832	-7.86859	-9.58194	9.00476	0.398632	0.674586	0.558405	0.312707
Human	ENSG00000198633.10	ZNF534	NA	chr19	52429186	52452315	+	3.279	protein_coding	10.5285	-11.8947	-12.5498	12.399	0.298963	-12.5498	NA	NA	NA	NA	NA	10.9251	0.826643	0.21153	-1.00103
Human	ENSG00000198642.7	KLHL9	NA	chr9	21329664	21335404	-	5.74	protein_coding	-0.192368	0.0484164	0.110539	-0.238042	-0.12937	-0.181679	-0.0842645	-0.01952	-0.366794	-0.195988	-0.190238	-0.245343	0.363289	0.00968257	0.00595346
Human	ENSG00000198643.7	FAM3D	NA	chr3	58633945	58666834	-	1.626	protein_coding	11.6507	NA	NA	NA	NA	12.157	NA	NA	NA	NA	NA	NA	11.5684	NA	NA
Human	ENSG00000198646.14	NCOA6	NA	chr20	34689096	34825651	-	11.133	protein_coding	0.154387	0.328576	0.245758	0.10574	0.106865	0.347314	0.0347968	0.0157423	-0.187503	-0.187144	0.0431743	-0.106506	-0.0896516	-0.509024	-0.052545
Human	ENSG00000198648.11	STK39	NA	chr2	167954019	168247595	-	3.701	protein_coding	-0.177164	0.174348	0.198227	0.166933	0.25032	0.325023	-1.25887	-0.981835	-1.62724	-1.76587	-1.76576	-1.15256	-0.282141	-0.155963	-0.338297
Human	ENSG00000198650.11	TAT	NA	chr16	71565659	71577092	-	5.369	protein_coding	9.7395	NA	NA	NA	NA	NA	NA	NA	NA	NA	NA	NA	0.333483	-0.747378	-2.54121
Human	ENSG00000198658.4	ABHD17AP1	NA	chr1	148146394	148149566	+	0.933	unprocessed_pseudogene	-0.601816	0.341418	0.448121	-0.444971	0.967611	0.408682	-0.188337	0.852723	0.427636	-0.223129	0.126691	0.0378366	-0.101881	-0.0174496	0.760755
Human	ENSG00000198663.17	C6orf89	NA	chr6	36871869	36928964	+	7.33	protein_coding	0.0382927	0.236467	0.337962	-0.164159	0.0362316	0.126156	-0.183793	-0.0875602	-0.369396	0.134591	0.0480576	0.0177677	0.595808	0.0191745	0.363038
Human	ENSG00000198668.13	CALM1	NA	chr14	90396501	90408268	+	7.833	protein_coding	-0.266072	0.116273	0.262427	-0.0259027	0.226934	0.239218	-0.901002	-1.11427	-1.02691	-1.11386	-1.59645	-1.27232	0.185757	-0.194675	-0.327516
Human	ENSG00000198670.12	LPA	NA	chr6	160531481	160664275	-	6.436	protein_coding	NA	NA	NA	NA	NA	NA	NA	NA	NA	NA	NA	NA	-10.4454	NA	NA
Human	ENSG00000198671.3	AC135895.1	NA	chr12	65017467	65054124	+	1.058	lncRNA	NA	NA	NA	NA	NA	NA	NA	NA	NA	NA	NA	NA	NA	NA	NA
Human	ENSG00000198673.10	TAFA2	NA	chr12	61708258	62279150	-	9.255	protein_coding	-0.0487038	-0.0633774	0.0111963	0.357216	-0.452667	0.395219	1.52999	1.2473	0.393515	0.673547	-0.166733	0.0680792	1.87887	1.75519	1.80509
Human	ENSG00000198674.3	OR10G6	NA	chr11	123994162	123995161	-	0.999	protein_coding	NA	NA	NA	NA	NA	NA	NA	NA	NA	NA	NA	NA	NA	NA	NA
Human	ENSG00000198677.12	TTC37	NA	chr5	95461754	95554977	-	10.424	protein_coding	0.0159045	0.249294	0.508758	-0.141673	0.113269	0.358656	-0.00605113	0.185314	-0.409048	0.00116133	0.0585747	-0.0586801	0.27828	0.191937	-0.0387195
Human	ENSG00000198678.5	OR5BS1P	NA	chr12	48559881	48562956	+	0.936	protein_coding	NA	NA	NA	NA	NA	NA	NA	NA	NA	NA	NA	NA	NA	NA	NA
Human	ENSG00000198680.4	TUSC1	NA	chr9	25676388	25678440	-	2.052	protein_coding	-0.196608	0.29409	0.368637	0.234301	0.466415	0.19001	-0.781774	0.0388727	-0.210107	-0.267904	-0.76094	-0.601933	NA	NA	NA
Human	ENSG00000198681.7	MAGEA1	NA	chrX	153179283	153183880	+	1.711	protein_coding	NA	NA	NA	NA	NA	NA	NA	NA	NA	NA	NA	NA	NA	NA	NA
Human	ENSG00000198682.13	PAPSS2	NA	chr10	87659612	87747705	+	4.083	protein_coding	-0.332791	-0.0843543	-0.00353446	-0.666177	-0.402088	-0.402728	-0.434848	-0.415303	-0.5946	-0.619405	-0.84521	-0.668398	NA	NA	NA
Human	ENSG00000198685.4	LINC01565	NA	chr3	128571999	128576086	-	2.697	lncRNA	NA	NA	NA	NA	NA	NA	NA	NA	10.6685	12.2504	NA	NA	-10.7441	NA	NA
Human	ENSG00000198689.13	SLC9A6	NA	chrX	135973840	136047269	+	11.402	protein_coding	0.0944308	0.382551	0.157388	-0.35087	-0.0563118	-0.230089	0.0144704	0.261812	-0.158556	-0.223966	-0.249124	-0.181677	0.301911	-0.206627	0.324392
Human	ENSG00000198690.10	FAN1	NA	chr15	30890558	30943108	+	16.814	protein_coding	0.235481	0.265536	0.352183	0.0536413	0.289927	0.287261	-0.115773	0.146617	-0.230444	-0.588808	-0.278537	-0.293662	0.0970344	-0.702087	0.420653
Human	ENSG00000198691.13	ABCA4	NA	chr1	93992833	94121148	-	8.547	protein_coding	0.833713	2.11918	1.07451	0.951786	0.269716	0.189626	-0.743477	-0.791607	-0.763495	0.153102	0.139735	0.195461	NA	10.2062	NA
Human	ENSG00000198692.10	EIF1AY	NA	chrY	20575775	20593154	+	4.023	protein_coding	0.289768	0.354308	0.201121	0.536194	0.759723	0.911176	0.247471	0.0793647	0.32968	0.773936	0.487178	0.946262	NA	NA	NA
Human	ENSG00000198695.2	MT-ND6	NA	chrM	14148	14673	-	0.525	protein_coding	0.198402	0.431845	0.449798	-0.628587	0.207514	0.168698	0.107707	-0.449347	-0.152535	-0.0767717	-0.1611	-0.109917	-0.823107	-0.167331	-0.415984
Human	ENSG00000198700.10	IPO9	NA	chr1	201829148	201884291	+	11.904	protein_coding	-0.00664816	0.154055	0.275676	-0.264857	-0.114207	0.0791268	-0.290982	-0.406686	-0.468307	-0.410938	-0.631867	-0.523482	0.0693202	-0.398161	-0.0978078
Human	ENSG00000198703.2	OR10R3P	NA	chr1	158491218	158492160	+	0.942	unprocessed_pseudogene	NA	NA	NA	NA	NA	NA	NA	NA	NA	NA	NA	NA	NA	NA	NA
Human	ENSG00000198704.9	GPX6	NA	chr6	28503295	28528215	-	2.018	protein_coding	NA	NA	NA	NA	NA	NA	NA	NA	NA	NA	NA	NA	NA	NA	NA
Human	ENSG00000198707.17	CEP290	NA	chr12	88049015	88142099	-	25.131	protein_coding	0.42451	0.262404	0.351411	0.412772	0.154558	0.533067	0.0788062	0.415798	-0.178363	-0.266792	-0.021715	-0.118827	0.190787	0.577117	0.199824
Human	ENSG00000198711.5	SSBP3-AS1	NA	chr1	54236439	54239063	+	2.624	lncRNA	-11.8896	NA	12.6206	-0.887032	NA	NA	NA	NA	NA	NA	NA	NA	0.635695	-1.0199	-13.4729
Human	ENSG00000198712.1	MT-CO2	NA	chrM	7585	8269	+	0.684	protein_coding	-0.551073	0.0682396	0.417639	-0.972183	-0.110233	0.341874	-0.663052	-2.09551	-1.00066	0.376894	-0.556207	-0.352503	-0.471799	-0.81418	-0.49071
Human	ENSG00000198715.13	GLMP	NA	chr1	156290088	156295689	-	3.471	protein_coding	-0.229506	0.0513295	0.146746	-0.408644	-0.363299	-0.36753	-0.188268	-0.268384	-0.365051	-0.0357229	-0.335579	-0.253432	0.240809	0.00673225	0.502477
Human	ENSG00000198718.13	TOGARAM1	NA	chr14	44962189	45074431	+	10.292	protein_coding	0.216702	0.238113	0.15703	0.315972	0.1368	0.328903	-0.118888	0.123203	-0.465861	-0.216979	0.0235878	-0.216838	0.440206	0.319638	0.353947
Human	ENSG00000198719.9	DLL1	NA	chr6	170282205	170306565	-	3.819	protein_coding	0.900901	1.06043	1.28489	1.43213	1.60166	1.4825	-0.288396	0.00522385	-0.298207	-0.887719	-0.545288	-0.469737	1.12488	1.14247	-11.0524
Human	ENSG00000198720.13	ANKRD13B	NA	chr17	29589768	29614761	+	4.307	protein_coding	0.281851	0.447064	0.580725	-0.406337	-0.0643576	0.0797754	-0.893194	-0.452616	-0.729471	-1.56595	-1.22201	-1.75833	0.133131	-0.259621	0.0191856
Human	ENSG00000198721.13	ECI2	NA	chr6	4115692	4135597	-	4.575	protein_coding	-0.112526	0.0460323	0.324633	0.147932	0.39317	0.488251	-0.621853	-0.512409	-0.790031	-0.433033	-0.604096	-0.310119	NA	NA	NA
Human	ENSG00000198722.14	UNC13B	NA	chr9	35161991	35405338	+	17.916	protein_coding	-0.138829	0.0213209	-0.00315376	-0.1337	-0.129452	-0.0516588	-0.410235	-0.129248	-0.515715	-0.464993	-0.299789	-0.311731	0.348212	0.11733	0.137553
Human	ENSG00000198723.11	TEX45	NA	chr19	7492975	7508450	+	2.923	protein_coding	-2.15362	0.333654	-0.375705	-2.03541	0.284974	0.199807	11.1828	NA	-0.274567	11.0104	NA	0.29137	2.2892	-1.01614	1.34444
Human	ENSG00000198727.2	MT-CYB	NA	chrM	14746	15887	+	1.141	protein_coding	-0.530927	-0.0697998	0.040602	-0.88712	-0.194146	0.368607	-1.13775	-2.44766	-1.48983	0.272288	-0.425639	-0.34152	-0.483941	-1.00036	-0.50572
Human	ENSG00000198728.11	LDB1	NA	chr10	102106488	102120368	-	3.776	protein_coding	-0.243665	0.173924	0.38564	-0.470061	-0.188415	-0.116251	-0.310724	-0.538473	-0.440807	0.23612	0.134329	0.250557	0.738866	-0.12404	0.251364
Human	ENSG00000198729.5	PPP1R14C	NA	chr6	150143043	150250392	+	2.219	protein_coding	-11.013	11.0781	NA	0.256941	NA	NA	NA	NA	NA	NA	NA	NA	-0.394662	-0.306433	-0.49883
Human	ENSG00000198730.9	CTR9	NA	chr11	10751245	10801625	+	5.77	protein_coding	0.0503961	0.16697	0.356124	-0.260209	-0.0234944	0.0449916	0.0289118	0.0999245	-0.183115	0.260298	0.224382	0.140584	0.298435	0.130902	0.126909
Human	ENSG00000198732.11	SMOC1	NA	chr14	69854130	70032366	+	4.369	protein_coding	11.827	0.803182	-0.350328	11.9414	-0.369848	0.207614	2.85276	2.09325	0.828712	2.03835	0.929427	0.0605682	9.92636	NA	-10.8314
Human	ENSG00000198734.12	F5	NA	chr1	169511950	169586588	-	9.373	protein_coding	NA	NA	NA	NA	NA	NA	NA	NA	NA	NA	NA	NA	NA	10.0648	NA
Human	ENSG00000198736.12	MSRB1	NA	chr16	1938228	1943293	-	2.105	protein_coding	-0.207028	-0.313498	0.0565622	0.644156	0.126374	0.122908	0.105515	-0.240649	-0.309289	0.886985	0.265837	0.861064	0.552634	-0.548299	-0.67111
Human	ENSG00000198738.4	SMIM11P1	NA	chr6	85735743	85735921	-	0.178	processed_pseudogene	NA	NA	NA	NA	NA	NA	NA	NA	NA	NA	NA	NA	NA	NA	NA
Human	ENSG00000198739.11	LRRTM3	NA	chr10	66926035	67101551	+	6.341	protein_coding	NA	NA	NA	NA	NA	10.036	NA	NA	NA	NA	NA	NA	NA	NA	NA
Human	ENSG00000198740.9	ZNF652	NA	chr17	49289205	49362473	-	11.813	protein_coding	0.0418281	0.038867	-0.0297502	-0.0947933	0.128852	-0.173773	-0.161176	0.126259	-0.534239	-0.0018224	0.480411	0.229182	0.170678	-0.1094	-0.103661
Human	ENSG00000198742.10	SMURF1	NA	chr7	99027439	99144108	-	6.282	protein_coding	-0.00953682	0.302589	0.218425	0.139989	0.010045	0.115975	-0.0380658	0.026585	-0.0196505	-0.641842	-0.56306	-0.0737546	0.131887	-0.221453	0.210033
Human	ENSG00000198743.7	SLC5A3	NA	chr21	34073577	34106260	+	11.566	protein_coding	0.234092	0.228134	0.349761	-0.319868	-0.129392	-0.0317029	-0.601873	-0.217772	-0.980488	0.122376	0.51948	0.0206062	0.111577	-0.4218	-0.382825
Human	ENSG00000198744.5	MTCO3P12	NA	chr1	634375	634922	+	0.547	unprocessed_pseudogene	0.64605	0.123941	-0.916365	0.749054	0.119463	0.287871	-3.44412	-1.63852	-1.77852	-0.470378	0.143409	0.0447496	-1.10656	-2.37001	-0.285407
Human	ENSG00000198746.13	GPATCH3	NA	chr1	26890487	26900467	-	2.226	protein_coding	0.26909	0.265294	0.375449	0.293617	-0.0999012	0.165921	0.15047	0.739999	0.316278	0.0967701	0.119962	0.269626	0.143845	-0.444598	-0.157304
Human	ENSG00000198752.11	CDC42BPB	NA	chr14	102932379	103057549	-	8.095	protein_coding	-0.0708926	0.356819	0.458407	0.114994	0.26887	0.377915	-0.000361543	-0.221078	-0.324607	0.0496169	-0.103172	-0.146357	10.727	1.16863	2.51071
Human	ENSG00000198753.12	PLXNB3	NA	chrX	153764195	153779346	+	7.007	protein_coding	-0.0882802	0.651514	0.275237	-0.00936106	0.500262	-0.474093	-0.0172078	-0.0943213	-0.198905	-0.74065	-0.19874	-0.102551	NA	NA	NA
Human	ENSG00000198754.5	OXCT2	NA	chr1	39769522	39771348	-	1.826	protein_coding	NA	13.183	2.27069	13.3325	NA	1.29268	-0.577138	-0.33909	-1.69692	0.215953	-0.482297	-0.491515	NA	NA	NA
Human	ENSG00000198755.11	RPL10A	NA	chr6	35468400	35470785	+	1.508	protein_coding	-0.943003	-0.563214	0.0396023	-0.419818	-0.1403	0.174066	-0.719473	-1.26137	-1.03438	-0.425131	-1.09019	-0.887332	-0.173438	-0.369715	-0.578128
Human	ENSG00000198756.12	COLGALT2	NA	chr1	183929853	184037729	-	7.806	protein_coding	0.154067	0.144413	0.516772	0.973623	0.0943304	0.739704	NA	1.41022	-10.3434	NA	1.47615	-10.3434	NA	-10.2404	NA
Human	ENSG00000198758.11	EPS8L3	NA	chr1	109750079	109764027	-	3.477	protein_coding	NA	NA	10.3864	NA	NA	NA	-0.130472	-0.975553	NA	-11.0379	-12.49	NA	NA	NA	NA
Human	ENSG00000198759.12	EGFL6	NA	chrX	13569600	13633575	+	2.611	protein_coding	10.8929	0.333882	10.8501	14.9727	4.61312	14.8432	NA	NA	NA	NA	NA	11.2824	10.7816	NA	NA
Human	ENSG00000198763.3	MT-ND2	NA	chrM	4469	5511	+	1.042	protein_coding	0.367875	0.66368	0.344675	-0.930182	-0.31307	0.308263	-0.4859	-1.59475	-0.64575	0.213949	-0.223285	-0.210168	-0.299835	-0.814908	-0.149771
Human	ENSG00000198765.12	SYCP1	NA	chr1	114854862	114995370	+	4.278	protein_coding	10.1029	NA	NA	10.2232	NA	NA	NA	NA	NA	NA	NA	NA	NA	NA	NA
Human	ENSG00000198768.11	APCDD1L	NA	chr20	58459100	58515399	-	4.21	protein_coding	0.487973	0.701362	1.05234	0.0387139	0.0425377	0.464594	NA	NA	NA	NA	NA	NA	NA	NA	NA
Human	ENSG00000198771.11	RCSD1	NA	chr1	167630092	167708696	+	8.165	protein_coding	-2.08349	-11.2422	-2.14794	1.356	-2.3453	-0.430193	0.575291	0.76642	0.448773	0.890086	0.940646	0.945215	0.359547	0.0312695	0.209705
Human	ENSG00000198774.5	RASSF9	NA	chr12	85800702	85836409	-	5.515	protein_coding	-9.49418	11.3843	9.63968	2.53452	NA	NA	-1.29735	-0.989357	-1.18766	-0.909462	-0.903401	-0.795083	NA	NA	NA
Human	ENSG00000198780.12	FAM169A	NA	chr5	74777573	74866966	-	6.875	protein_coding	0.452719	0.838766	-0.208742	1.37048	0.382885	0.63646	-0.10112	0.656478	-0.624661	0.611375	0.972761	0.467039	NA	NA	NA
Human	ENSG00000198783.6	ZNF830	NA	chr17	34961539	34963777	+	2.238	protein_coding	0.315407	-0.298647	0.156007	-0.0653199	-0.17123	0.325152	0.0849804	-0.39782	-0.148159	0.309748	-0.356456	-0.0187564	-0.174267	0.345857	-0.287428
Human	ENSG00000198785.7	GRIN3A	NA	chr9	101569351	101738647	-	8.189	protein_coding	NA	NA	NA	9.18793	NA	9.63739	NA	NA	NA	NA	NA	NA	NA	NA	NA
Human	ENSG00000198786.2	MT-ND5	NA	chrM	12336	14148	+	1.812	protein_coding	0.320422	0.566314	0.335833	-0.71017	-0.058353	0.444018	-0.735158	-2.01868	-0.773325	0.297516	-0.0443089	-0.00979068	-0.317359	-0.800163	-0.0606021
Human	ENSG00000198787.5	OR7E103P	NA	chr4	4126658	4127569	-	0.911	unprocessed_pseudogene	NA	NA	NA	NA	NA	NA	NA	NA	NA	NA	NA	NA	NA	NA	NA
Human	ENSG00000198788.9	MUC2	NA	chr11	1074874	1110511	+	12.667	protein_coding	NA	0.330698	NA	NA	-7.91285	NA	NA	NA	NA	NA	NA	NA	NA	NA	NA
Human	ENSG00000198791.12	CNOT7	NA	chr8	17224965	17246878	-	10.941	protein_coding	0.0849508	0.13274	0.219446	0.13861	0.0771553	0.376041	-0.448984	-0.401246	-0.490338	-0.596626	-0.768462	-0.613827	-0.162604	-0.296578	-0.0655954
Human	ENSG00000198792.13	TMEM184B	NA	chr22	38219290	38273010	-	7.056	protein_coding	-0.017484	0.47765	0.367705	-0.0590445	0.148167	0.0525038	-0.226702	-0.266254	-0.349903	-0.347468	-0.485602	-0.405939	0.187546	-0.515657	-0.040881
Human	ENSG00000198793.13	MTOR	NA	chr1	11106534	11262551	-	12.163	protein_coding	0.029606	0.316759	0.337259	0.04358	0.193645	0.182846	-0.32421	-0.193329	-0.544789	-0.123449	-0.0773577	-0.0921397	0.551296	-0.188496	0.0420236
Human	ENSG00000198794.12	SCAMP5	NA	chr15	74957218	75021495	+	4.862	protein_coding	-0.00703656	0.441468	0.676037	-0.788537	-0.466451	-0.0987045	-1.39366	-1.16947	-1.39432	-1.07407	-1.17501	-1.06431	0.939016	0.23932	0.255971
Human	ENSG00000198795.11	ZNF521	NA	chr18	25061923	25352190	-	6.225	protein_coding	-0.128095	0.0816855	0.262496	-0.161714	-0.361636	0.0918419	0.0179106	-0.0821613	-0.442384	0.381848	0.248461	0.136478	NA	NA	-10.25
Human	ENSG00000198796.7	ALPK2	NA	chr18	58481246	58629091	-	9.565	protein_coding	0.122213	0.422787	0.472782	0.9864	0.88628	1.19723	NA	NA	NA	NA	8.89373	NA	0.021669	NA	NA
Human	ENSG00000198797.7	BRINP2	NA	chr1	177170957	177282422	+	4.492	protein_coding	1.2974	9.93049	1.13056	0.308953	11.0129	-11.4467	NA	2.41231	10.9619	NA	-9.77426	NA	-0.0217903	11.1924	-1.50156
Human	ENSG00000198798.5	MAGEB3	NA	chrX	30230435	30237492	+	2.305	protein_coding	NA	NA	NA	NA	NA	NA	NA	NA	NA	NA	NA	NA	NA	NA	NA
Human	ENSG00000198799.12	LRIG2	NA	chr1	113073197	113132260	+	12.467	protein_coding	0.00464543	0.305087	0.227319	-0.0208969	0.0085931	0.175799	-0.0728529	0.289089	-0.35808	-0.314657	0.222489	0.0963642	-0.001402	-0.262617	0.270001
Human	ENSG00000198804.2	MT-CO1	NA	chrM	5903	7445	+	1.542	protein_coding	-1.1185	-0.517384	0.0341211	-0.735898	-0.0743618	0.444679	-0.771723	-2.17764	-1.27696	0.534549	-0.371306	-0.285183	0.0114239	-0.640479	-0.500691
Human	ENSG00000198805.12	PNP	NA	chr14	20468953	20477089	+	4.134	protein_coding	0.379068	-0.04151	-0.00512865	0.165669	-0.181548	-0.0605905	-0.271305	-0.688234	-0.477617	-0.619359	-1.11206	-0.889808	0.548606	-0.03183	-0.069579
Human	ENSG00000198807.13	PAX9	NA	chr14	36657567	36679362	+	5.682	protein_coding	-9.44441	NA	NA	-9.44441	NA	11.2873	NA	NA	9.47357	NA	NA	NA	0.0542321	-0.0107795	0.240241
Human	ENSG00000198812.5	LRRC10	NA	chr12	69608563	69610907	-	2.344	protein_coding	NA	NA	NA	NA	NA	NA	NA	NA	NA	NA	NA	NA	-0.0205093	NA	NA
Human	ENSG00000198814.13	GK	NA	chrX	30653358	30731462	+	5.365	protein_coding	0.404189	0.203588	0.295415	1.63385	1.46775	1.63575	-0.422767	0.00685559	0.270176	-0.034943	0.736859	0.554974	0.157237	-0.253319	-0.46518
Human	ENSG00000198815.9	FOXJ3	NA	chr1	42176538	42335877	-	6.896	protein_coding	0.264569	0.184975	0.359895	0.314195	0.0335855	0.28197	0.155134	0.157711	-0.207312	-0.143107	-0.0398673	-0.164921	0.119787	-0.337927	-0.0915697
Human	ENSG00000198816.7	ZNF358	NA	chr19	7515291	7521025	+	2.083	protein_coding	-0.282369	0.214296	0.309509	-0.177908	0.0175676	0.0354547	-0.20568	-0.355937	-0.30473	0.316053	-0.119515	-0.0105035	NA	12.3704	NA
Human	ENSG00000198818.10	SFT2D1	NA	chr6	166319727	166342576	-	3.089	protein_coding	0.0685048	0.164319	0.56006	0.244973	0.338146	0.367105	0.1646	0.217327	0.156383	-0.78426	-0.644446	-0.946921	0.369848	0.250112	0.163726
Human	ENSG00000198821.11	CD247	NA	chr1	167430639	167518610	-	4.034	protein_coding	NA	10.1055	NA	NA	NA	NA	-1.41992	-0.194162	-1.77484	-14.6451	-13.1697	-12.9092	-1.47023	-2.44149	0.23381
Human	ENSG00000198822.10	GRM3	NA	chr7	86643913	86864884	+	4.474	protein_coding	NA	NA	NA	NA	NA	NA	NA	NA	NA	NA	NA	NA	NA	NA	NA
Human	ENSG00000198824.7	CHAMP1	NA	chr13	114314481	114337626	+	5.615	protein_coding	-0.165362	0.000143739	0.184028	0.0688017	0.183753	0.499639	-0.146098	0.183663	-0.242091	0.0407209	-0.0458235	0.108541	-0.136628	-0.52427	-0.274666
Human	ENSG00000198825.15	INPP5F	NA	chr10	119726041	119829147	+	7.479	protein_coding	0.00126377	0.232721	0.030962	0.00435676	0.0849078	-0.155321	0.0970733	0.297896	0.0916904	0.441569	0.336697	0.544227	0.285815	0.100617	0.360159
Human	ENSG00000198826.11	ARHGAP11A	NA	chr15	32615143	32639941	+	6.406	protein_coding	-0.052433	0.348542	0.261345	0.193333	0.342844	0.491374	0.155347	0.412674	-0.0493183	-0.217917	0.00101468	-0.0596861	-0.702929	-0.252933	-0.660443
Human	ENSG00000198829.6	SUCNR1	NA	chr3	151873642	151884619	+	4.181	protein_coding	NA	0.332933	11.21	15.7859	5.74279	15.8783	NA	NA	NA	NA	NA	NA	-4.20592	-2.0904	-12.042
Human	ENSG00000198830.11	HMGN2	NA	chr1	26472439	26476642	+	3.189	protein_coding	0.0342077	0.361817	0.507656	-0.202487	0.0442866	0.103482	-0.168631	-0.32442	-0.390726	-0.0564179	-0.538848	-0.306736	-0.438875	-0.264725	-0.591681
Human	ENSG00000198832.10	SELENOM	NA	chr22	31104771	31120069	-	3.187	protein_coding	-0.291058	0.177047	0.432671	0.04883	0.262442	0.282071	0.360637	0.675132	0.823271	1.54326	1.55549	1.85149	NA	NA	NA
Human	ENSG00000198833.7	UBE2J1	NA	chr6	89326624	89352722	-	4.164	protein_coding	-0.0937324	0.0934702	0.459266	0.219561	0.201663	0.594717	-0.00111288	-0.294287	-0.170617	-0.0199356	-0.317826	-0.182894	-0.0904195	-0.508403	-0.352459
Human	ENSG00000198835.4	GJC2	NA	chr1	228149929	228159826	+	2.165	protein_coding	-0.195347	0.93036	-0.00358778	0.431776	0.163933	-0.856798	-0.348904	0.728731	-1.14103	-1.5871	-0.466878	-0.670101	1.76068	-0.623832	-0.167204
Human	ENSG00000198836.11	OPA1	NA	chr3	193593143	193697811	+	9.04	protein_coding	-0.149538	0.17095	0.272579	-0.239232	0.00850631	0.111089	-0.395975	-0.0908952	-0.622009	-0.495601	-0.523246	-0.375326	0.243523	0.206061	-0.17948
Human	ENSG00000198837.10	DENND4B	NA	chr1	153929500	153946718	-	7.606	protein_coding	0.136845	0.444352	0.470509	0.456692	0.216017	0.389325	0.227501	0.0256934	-0.128756	-0.342037	-0.287864	-0.283407	0.593079	-0.174054	-0.00111967
Human	ENSG00000198838.14	RYR3	NA	chr15	33310961	33866121	+	20.353	protein_coding	9.36515	NA	-0.889713	9.94668	7.39951	-1.97558	NA	NA	NA	NA	NA	9.14893	-1.81379	2.26332	2.1422
Human	ENSG00000198839.10	ZNF277	NA	chr7	112206694	112343934	+	4.745	protein_coding	0.182435	0.133826	0.386619	0.460076	0.423043	0.526023	-0.301702	0.284753	-0.232709	0.304009	0.42693	0.528921	0.0183458	0.101685	0.135061
Human	ENSG00000198840.2	MT-ND3	NA	chrM	10058	10404	+	0.346	protein_coding	-0.215102	0.139044	0.205104	-0.762356	-0.0927387	0.495281	-0.99232	-2.01686	-0.929972	0.154233	-0.261522	-0.0292264	-0.59802	-0.988731	-0.463943
Human	ENSG00000198841.4	KTI12	NA	chr1	52032102	52033810	-	1.708	protein_coding	-0.0648508	0.268436	0.106204	-0.233789	0.418038	-0.00523493	-0.800327	0.0823184	-0.167011	-0.11888	-0.181091	-0.411696	0.4488	0.520501	0.0824603
Human	ENSG00000198842.10	STYXL2	NA	chr1	167094074	167129165	+	4.274	protein_coding	NA	NA	NA	NA	NA	NA	NA	NA	NA	NA	NA	NA	NA	NA	NA
Human	ENSG00000198843.13	SELENOT	NA	chr3	150602874	150630445	+	4.135	protein_coding	-0.0964786	-0.0257546	0.301105	-0.0346742	0.203347	0.360682	-0.114902	-0.187981	-0.33611	-0.0307637	-0.304314	-0.134075	0.224527	-0.149222	-0.166586
Human	ENSG00000198844.12	ARHGEF15	NA	chr17	8310240	8322514	+	5.292	protein_coding	NA	NA	NA	NA	NA	NA	-0.0383165	-0.195511	-0.214491	-0.537999	-0.589668	-0.480743	NA	NA	-10.5167
Human	ENSG00000198846.6	TOX	NA	chr8	58805411	59119147	-	4.076	protein_coding	0.0576428	0.226594	0.234206	-0.128412	0.0518211	0.192731	NA	NA	12.2292	NA	NA	NA	-0.00391525	NA	0.294255
Human	ENSG00000198848.13	CES1	NA	chr16	55802850	55833337	-	2.937	protein_coding	-10.5453	11.7498	NA	2.02934	10.5732	NA	NA	-10.4769	NA	NA	-10.4769	11.0979	NA	NA	NA
Human	ENSG00000198851.10	CD3E	NA	chr11	118304729	118316175	+	2.659	protein_coding	NA	NA	NA	NA	NA	NA	NA	NA	NA	NA	NA	NA	0.295804	-0.352564	-0.0262645
Human	ENSG00000198853.12	RUSC2	NA	chr9	35490110	35561898	+	5.698	protein_coding	-0.16882	0.265342	0.153803	0.17364	0.200519	0.0582148	0.339518	0.288162	0.0873557	0.91398	0.881205	0.856803	NA	NA	NA
Human	ENSG00000198854.5	C1orf68	NA	chr1	152719521	152720470	+	0.949	protein_coding	NA	NA	NA	NA	NA	NA	NA	NA	NA	NA	NA	NA	NA	NA	NA
Human	ENSG00000198855.7	FICD	NA	chr12	108515276	108525837	+	4.175	protein_coding	0.296727	0.323908	0.251393	0.673182	0.157331	0.600025	-0.0635228	0.256093	0.447469	0.341748	0.280163	0.95424	0.321084	-0.540048	0.219689
Human	ENSG00000198856.13	OSTC	NA	chr4	108650584	108667820	+	1.616	protein_coding	-0.302278	0.0642832	0.474372	-0.567398	-0.13779	-0.0491888	-0.496771	-0.615761	-0.603829	0.178087	-0.164823	-0.14767	-0.0933418	-0.498093	-0.533535
Human	ENSG00000198857.3	HSD3BP5	NA	chr1	119601339	119609250	+	1.132	transcribed_unprocessed_pseudogene	NA	NA	13.3251	NA	NA	NA	NA	NA	-12.358	NA	NA	-12.358	NA	NA	NA
Human	ENSG00000198858.10	R3HDM4	NA	chr19	896502	913245	-	2.957	protein_coding	-0.163441	0.346817	0.286258	0.141451	0.417595	0.144322	-0.168151	-0.0712803	-0.338376	-0.263864	-0.348385	-0.406502	0.496281	-0.352112	-0.0903071
Human	ENSG00000198860.13	TSEN15	NA	chr1	184051650	184123978	+	10.197	protein_coding	0.21555	0.0616824	0.0936716	1.21786	0.466347	0.903561	-0.0990285	0.176604	-0.295583	-0.473416	-0.419777	-0.539208	-0.410998	-0.416806	-0.290083
Human	ENSG00000198862.14	LTN1	NA	chr21	28928143	28992956	-	8.876	protein_coding	0.121368	0.330649	0.61463	0.00373244	0.0382304	0.346811	0.041069	0.160275	-0.296068	-0.0982319	0.138643	-0.0448511	0.425345	-0.183682	-0.103981
Human	ENSG00000198863.7	RUNDC1	NA	chr17	42980564	42993690	+	4.757	protein_coding	0.190633	0.195233	0.273411	0.204245	0.104806	0.24063	0.328891	0.538734	0.0979769	0.0514371	0.143643	0.186519	0.216733	-0.380964	0.259845
Human	ENSG00000198865.10	CCDC152	NA	chr5	42756817	42802439	+	3.493	protein_coding	0.120657	0.516552	-0.0251058	-0.0640819	0.0802814	0.495694	-0.083845	-0.975023	-1.39844	-2.00217	-1.9671	-11.6522	NA	NA	NA
Human	ENSG00000198868.3	MTND4LP30	NA	chr5	134928029	134928326	-	0.297	processed_pseudogene	NA	NA	NA	NA	NA	NA	NA	NA	NA	NA	NA	NA	NA	NA	NA
Human	ENSG00000198870.8	STKLD1	NA	chr9	133376365	133406096	+	4.409	protein_coding	0.779309	1.12845	-0.0714996	0.723504	0.684384	0.486908	-1.00009	1.35832	-1.42619	-0.688972	-0.339506	0.828378	2.26858	0.544661	0.778082
Human	ENSG00000198873.12	GRK5	NA	chr10	119207570	119459745	+	7.021	protein_coding	0.46215	0.625288	0.738988	0.41612	0.584928	0.713936	0.186968	0.0792279	0.0248924	-0.198858	-0.525822	-0.344283	0.508707	0.28845	0.262616
Human	ENSG00000198874.13	TYW1	NA	chr7	66995172	67239519	+	3.885	protein_coding	0.297339	0.242837	0.225411	0.200004	-0.0144096	0.314587	-0.129806	-0.139351	-0.0802954	0.0171495	-0.254561	-0.0832321	0.111519	0.0644474	0.205836
Human	ENSG00000198876.13	DCAF12	NA	chr9	34086386	34127399	-	4.315	protein_coding	0.144835	0.294862	0.327069	0.134437	0.0694585	0.365219	-0.204057	0.000538714	-0.236998	-0.254022	-0.37292	-0.343746	0.0437985	-0.529872	-0.219552
Human	ENSG00000198879.12	SFMBT2	NA	chr10	7158623	7411486	-	10.083	protein_coding	0.0988279	0.389794	0.643695	1.02923	1.0575	0.987774	-1.19923	-1.22142	-2.50109	-1.37387	1.71047	1.36967	0.514858	0.1716	0.448452
Human	ENSG00000198881.10	ASB12	NA	chrX	64224193	64230607	-	1.267	protein_coding	NA	NA	NA	NA	NA	NA	NA	NA	NA	NA	NA	NA	NA	NA	NA
Human	ENSG00000198883.12	PNMA5	NA	chrX	152988823	152994116	-	3.428	protein_coding	NA	NA	NA	NA	NA	NA	NA	NA	NA	NA	NA	10.8554	NA	NA	NA
Human	ENSG00000198885.10	ITPRIPL1	NA	chr2	96325316	96330517	+	4.666	protein_coding	0.471933	-0.437303	-0.280473	-0.297297	-1.0734	-0.732885	-0.390632	-0.26889	-0.53396	-1.01275	-1.30947	-0.878766	-0.213159	-0.758585	0.0980129
Human	ENSG00000198886.2	MT-ND4	NA	chrM	10759	12137	+	1.378	protein_coding	-0.28	0.126591	0.294963	-0.835027	-0.0887697	0.548242	-0.813612	-2.12405	-1.12963	0.280825	-0.362493	-0.353441	-0.632845	-1.01212	-0.658165
Human	ENSG00000198887.9	SMC5	NA	chr9	70258977	70354873	+	6.606	protein_coding	0.0996482	0.0312128	0.115109	-0.345594	-0.132145	-0.0624593	-0.117115	0.152641	-0.222957	-0.0727415	0.0456167	0.0574957	-0.0965492	-0.0394925	-0.246633
Human	ENSG00000198888.2	MT-ND1	NA	chrM	3306	4262	+	0.956	protein_coding	0.343019	0.65596	0.527546	-0.793075	-0.307496	0.445756	-0.301652	-1.50343	-0.491394	0.365788	-0.16516	-0.168714	-0.35129	-0.832212	-0.211244
Human	ENSG00000198889.5	DCAF12L1	NA	chrX	126549382	126552814	-	3.345	protein_coding	NA	NA	NA	NA	NA	NA	NA	NA	NA	NA	NA	NA	NA	NA	NA
Human	ENSG00000198890.9	PRMT6	NA	chr1	107056673	107067636	+	4.34	protein_coding	-0.0185568	0.0110922	0.202767	0.196277	0.161003	0.105035	-0.25245	0.216389	-0.392924	-0.453035	0.0279577	-0.219546	0.320834	0.0298698	0.0874427
Human	ENSG00000198892.7	SHISA4	NA	chr1	201888679	201892587	+	1.911	protein_coding	-0.144693	0.0850346	-0.0881867	-0.121774	-0.231817	-0.0559841	0.311354	0.463878	0.334878	0.47823	0.419001	0.557167	-0.0474249	NA	-0.33766
Human	ENSG00000198894.8	CIPC	NA	chr14	77098125	77117287	+	5.271	protein_coding	0.0698467	0.237318	0.142265	0.555163	0.184705	0.115365	-0.39121	-0.210789	-0.650617	-0.605703	-0.634385	-0.781728	0.355687	-0.196499	0.249247
Human	ENSG00000198898.14	CAPZA2	NA	chr7	116811069	116922049	+	8.368	protein_coding	-0.131956	0.0701371	0.403117	0.0629903	0.243429	0.505819	0.042434	0.022795	-0.0761969	0.148302	-0.12865	0.10884	0.420984	-0.0444784	0.00261088
Human	ENSG00000198899.2	MT-ATP6	NA	chrM	8526	9207	+	0.681	protein_coding	-0.404696	-0.106577	-0.21313	-0.947894	-0.174838	0.44696	-1.58423	-2.88018	-1.79792	0.0523454	-0.541335	-0.537137	-1.12855	-1.50579	-1.03514
Human	ENSG00000198900.6	TOP1	NA	chr20	41028821	41124487	+	3.734	protein_coding	0.0991332	0.23902	0.348133	0.596682	0.592138	0.934665	0.336838	0.0955395	0.0209428	0.603769	0.476991	0.465548	0.478327	0.39694	0.0677109
Human	ENSG00000198901.14	PRC1	NA	chr15	90966039	90995629	-	5.523	protein_coding	-0.963061	0.884529	2.15829	0.00739782	0.30867	1.92438	-0.397259	-0.244456	0.520316	-0.321355	0.0777918	0.734375	-1.20286	-0.288447	-0.13569
Human	ENSG00000198908.12	BHLHB9	NA	chrX	102720687	102753540	+	5.518	protein_coding	0.092554	0.0393085	0.491594	0.496138	-0.363312	0.212224	-0.955108	0.143833	-10.908	-2.22629	0.284544	-10.908	NA	NA	NA
Human	ENSG00000198909.8	MAP3K3	NA	chr17	63622414	63696305	+	6.109	protein_coding	-0.234283	0.178555	0.142606	-0.101589	-0.0652849	0.0112791	-0.241631	-0.180564	-0.389445	0.256059	0.168736	0.148565	0.143525	-0.454882	-0.0103935
Human	ENSG00000198910.14	L1CAM	NA	chrX	153861513	153886173	-	7.269	protein_coding	0.436762	0.86922	0.71829	0.108152	-0.059534	0.0150551	-9.89925	NA	9.0786	-9.89925	9.3356	NA	NA	-10.3522	NA
Human	ENSG00000198911.12	SREBF2	NA	chr22	41833078	41907307	+	7.556	protein_coding	-0.234173	0.115761	0.225347	-0.195515	-0.170861	-0.0884534	0.16053	-0.0546187	-0.239759	-0.0690783	-0.339796	-0.327084	-0.00739822	-0.509674	-0.250096
Human	ENSG00000198912.11	C1orf174	NA	chr1	3889124	3900293	-	4.388	protein_coding	0.22536	0.304941	0.185816	0.408551	0.0932053	0.150253	-0.109243	-0.0341364	-0.0254301	-0.465377	-0.00983733	0.035036	0.449174	-0.548085	0.0196049
Human	ENSG00000198914.5	POU3F3	NA	chr2	104853286	104858574	+	4.803	protein_coding	NA	NA	NA	NA	NA	NA	NA	NA	NA	NA	10.0027	NA	NA	NA	NA
Human	ENSG00000198915.12	RASGEF1A	NA	chr10	43194534	43267065	-	6.219	protein_coding	0.767511	-0.1304	-0.240853	1.18498	0.313666	0.973787	-2.24884	-0.559666	-0.959442	-1.95454	-0.15025	-1.51709	2.31184	0.694306	-0.807748
Human	ENSG00000198917.13	SPOUT1	NA	chr9	128819650	128829794	-	4.566	protein_coding	1.30426	0.337186	-0.042704	0.423807	0.482608	-0.836673	-1.00158	1.28891	-1.58584	-0.333372	0.43556	-1.86201	-0.077442	-0.611967	0.30865
Human	ENSG00000198918.8	RPL39	NA	chrX	119786503	119791630	-	2.128	protein_coding	-0.62843	-0.117959	0.247694	-0.321495	0.0484569	0.206616	-0.423353	-0.362631	-0.485769	-0.274992	-0.34024	-0.195875	0.056529	-0.137636	-0.417902
Human	ENSG00000198919.13	DZIP3	NA	chr3	108589704	108694840	+	6.943	protein_coding	0.349843	0.307737	0.45893	0.562469	0.465738	0.717546	0.206661	0.716156	-0.0409982	-0.212689	0.461497	0.413487	0.533303	0.288352	-0.120657
Human	ENSG00000198920.11	KIAA0753	NA	chr17	6578146	6640711	-	5.553	protein_coding	0.150049	0.196288	0.372341	0.324377	0.215398	0.474893	-0.366885	0.16071	-0.43069	-0.649294	-0.257256	-0.421426	0.167536	-0.131801	0.512046
Human	ENSG00000198923.4	AC011611.1	NA	chr12	75964798	75964995	+	0.197	processed_pseudogene	NA	NA	NA	NA	NA	NA	NA	NA	NA	NA	NA	NA	NA	NA	NA
Human	ENSG00000198924.8	DCLRE1A	NA	chr10	113834724	113854383	-	4.582	protein_coding	0.0859004	0.478364	0.325872	0.217581	0.528493	0.599474	0.252396	0.441653	-0.0596414	-0.0477495	-0.0860834	0.206513	0.215626	0.111464	0.0515161
Human	ENSG00000198925.12	ATG9A	NA	chr2	219219379	219229717	-	4.724	protein_coding	0.004389	0.277482	0.277055	-0.15148	-0.120802	0.149878	-0.303272	-0.246175	-0.498222	-0.32913	-0.549175	-0.269945	0.297847	-0.178086	-0.0360084
Human	ENSG00000198929.13	NOS1AP	NA	chr1	162069690	162370475	+	7.854	protein_coding	0.114571	-0.253778	-0.50454	0.362867	-0.468221	-0.41842	-10.8499	11.3273	-9.20526	-1.42381	9.211	0.349955	NA	NA	NA
Human	ENSG00000198930.13	CSAG1	NA	chrX	152727483	152733735	-	1.092	protein_coding	NA	NA	NA	NA	13.9963	12.7774	12.7449	13.2956	NA	NA	NA	NA	12.2298	NA	13.2895
Human	ENSG00000198931.11	APRT	NA	chr16	88809338	88811937	-	1.796	protein_coding	-0.7019	-0.377593	0.284463	-0.122249	-0.00154279	0.178162	-0.346618	-0.265112	-0.551489	-0.603673	-0.910213	-0.628151	0.45314	-0.114179	-0.403902
Human	ENSG00000198932.13	GPRASP1	NA	chrX	102651091	102659083	+	6.789	protein_coding	0.352011	0.391196	0.231741	0.0129845	0.0192081	-0.0188169	0.144516	0.491997	-0.202406	-1.37874	0.321833	0.44974	-9.18271	NA	NA
Human	ENSG00000198933.9	TBKBP1	NA	chr17	47694080	47712050	+	4.28	protein_coding	-0.113763	0.179169	0.0765674	0.419338	0.170421	0.0802152	0.0349994	0.150113	-0.213094	-0.414219	-0.44932	-0.328624	0.499174	0.141491	0.153346
Human	ENSG00000198934.5	MAGEE1	NA	chrX	76427709	76431342	+	3.633	protein_coding	-0.0971524	-0.033389	0.266931	-1.1351	-1.29858	-0.920992	-1.82858	1.32178	-2.52565	-12.6663	-10.1252	-0.864985	NA	NA	NA
Human	ENSG00000198937.9	CCDC167	NA	chr6	37482937	37499893	-	0.572	protein_coding	-0.760425	0.284973	-0.0288228	-1.2206	-0.201337	-1.03015	-0.466989	-1.07889	-1.24659	-0.361114	-1.15087	-0.642909	-0.0478894	-0.613382	-0.901565
Human	ENSG00000198938.2	MT-CO3	NA	chrM	9206	9990	+	0.784	protein_coding	-1.08484	-0.542719	-0.158948	-0.796938	-0.0189623	0.530176	-1.48563	-2.78396	-1.75329	0.104582	-0.711926	-0.528896	-0.745828	-1.22369	-1.03206
Human	ENSG00000198939.8	ZFP2	NA	chr5	178895897	178933212	+	2.637	protein_coding	-0.371885	-0.507416	0.678569	-0.0352268	0.174338	0.787215	-0.241922	-0.0216908	0.339776	-2.38902	-0.24116	1.78961	NA	NA	NA
Human	ENSG00000198944.6	SOWAHA	NA	chr5	132813301	132816786	+	3.485	protein_coding	-12.5726	2.95221	-2.5144	0.834503	2.08357	-12.8971	NA	NA	NA	10.7285	NA	NA	NA	NA	NA
Human	ENSG00000198945.8	L3MBTL3	NA	chr6	130013698	130141449	+	5.111	protein_coding	0.199972	0.242583	0.0517866	-0.320276	0.00140371	-0.193612	-0.428454	-0.327737	-0.573305	0.157211	0.0665928	-0.00517296	NA	NA	10.8875
Human	ENSG00000198947.16	DMD	NA	chrX	31097676	33339441	-	18.91	protein_coding	-0.684923	-0.420908	-0.245364	-0.229043	-0.42033	-0.0839846	-0.178211	0.276808	-0.42211	0.515203	0.573079	1.23435	0.686369	0.481564	0.908646
Human	ENSG00000198948.12	MFAP3L	NA	chr4	169986596	170033031	-	8.741	protein_coding	0.709441	0.675891	0.550736	0.479468	-0.287129	0.468563	-0.551849	0.0402585	-0.660216	0.356485	0.71526	0.749741	NA	NA	NA
Human	ENSG00000198951.12	NAGA	NA	chr22	42058333	42070842	-	3.726	protein_coding	-0.261256	0.318817	0.352967	-0.0193499	0.1556	0.231792	0.0566198	0.231725	0.218905	-0.2385	-0.324742	0.0904301	0.333048	-0.645192	-0.292781
Human	ENSG00000198952.8	SMG5	NA	chr1	156249223	156282825	-	5.304	protein_coding	0.0554883	0.440858	0.56231	0.252212	0.395776	0.357773	0.0734367	0.103227	-0.0429047	-0.321903	-0.295588	-0.257582	0.129632	-0.0940495	-0.0852267
Human	ENSG00000198954.9	KIFBP	NA	chr10	68988802	69043544	+	7.344	protein_coding	0.00593876	0.235311	0.311443	0.0643507	0.140585	0.475446	0.18483	0.0105192	-0.220277	0.089041	-0.154118	-0.162018	0.243568	-0.429997	0.256742
Human	ENSG00000198959.12	TGM2	NA	chr20	38127384	38166578	-	7.948	protein_coding	-0.316211	0.181776	0.295758	1.39728	1.86458	1.70221	0.907936	0.640026	0.572336	1.83815	1.45904	1.53203	10.0838	NA	NA
Human	ENSG00000198960.11	ARMCX6	NA	chrX	101615117	101618001	-	2.489	protein_coding	-0.338512	0.11696	0.249196	-0.621946	-0.116119	-0.104817	-0.712709	-0.617619	-0.828741	-0.623074	-0.546617	-0.56534	1.94853	0.443611	0.892929
Human	ENSG00000198961.10	PJA2	NA	chr5	109334712	109409974	-	5.193	protein_coding	-0.0905322	0.159209	0.465486	-0.21045	0.0557854	0.261847	-0.291396	-0.327031	-0.505133	0.24741	0.195271	0.265128	-0.206611	-0.241357	-0.459229
Human	ENSG00000198963.11	RORB	NA	chr9	74497334	74693177	+	9.621	protein_coding	NA	-0.793857	-2.60288	11.4972	-0.183887	0.205033	-0.173849	NA	NA	-9.46643	8.88433	9.23697	NA	NA	NA
Human	ENSG00000198964.14	SGMS1	NA	chr10	50305585	50625163	-	6.423	protein_coding	0.152792	0.282427	0.169118	0.185231	0.0733012	0.132751	-0.257347	-0.145551	-0.256249	-0.159691	-0.0911951	-0.0542316	0.623531	0.425652	0.489982
Human	ENSG00000198965.4	OR10R2	NA	chr1	158472219	158480936	+	1.192	protein_coding	NA	NA	NA	NA	NA	NA	NA	NA	NA	NA	NA	NA	NA	NA	NA
Human	ENSG00000198967.4	OR10Z1	NA	chr1	158605267	158612514	+	6.323	protein_coding	NA	NA	NA	NA	NA	NA	NA	NA	NA	NA	NA	9.89528	NA	NA	NA
Human	ENSG00000198972.3	MIRLET7E	NA	chr19	51692785	51692864	+	0.079	miRNA	-17.7335	2.13002	18.757	1.42085	1.01091	18.5827	-2.97363	19.0241	-2.16621	-1.32657	18.8466	-2.8389	NA	NA	NA
Human	ENSG00000198973.4	MIR375	NA	chr2	219001644	219001708	-	0.064	miRNA	NA	NA	NA	NA	NA	NA	NA	NA	NA	NA	NA	NA	NA	NA	NA
Human	ENSG00000198974.3	MIR30E	NA	chr1	40754354	40754446	+	0.092	miRNA	3.24999	1.00181	0.64244	0.0221911	1.48038	-17.4023	2.44024	3.0287	-1.03439	0.59871	-16.2036	1.10833	0.626594	-0.757934	0.285471
Human	ENSG00000198975.2	MIRLET7A2	NA	chr11	122146521	122146593	-	0.072	miRNA	0.548321	0.345958	0.869691	1.40897	-0.920875	2.48906	NA	NA	NA	NA	NA	NA	NA	NA	NA
Human	ENSG00000198976.1	MIR429	NA	chr1	1169004	1169087	+	0.083	miRNA	NA	NA	NA	NA	NA	NA	NA	NA	NA	NA	NA	NA	NA	NA	NA
Human	ENSG00000198982.4	MIR380	NA	chr14	101025016	101025077	+	0.061	miRNA	0.95658	1.1749	2.20564	1.04598	0.827257	3.33621	17.3221	NA	NA	NA	NA	NA	NA	NA	NA
Human	ENSG00000198983.1	MIR449A	NA	chr5	55170531	55170622	-	0.091	miRNA	NA	NA	NA	NA	NA	NA	NA	NA	NA	NA	NA	NA	NA	NA	NA
Human	ENSG00000198984.1	MIR345	NA	chr14	100307858	100307956	+	0.098	miRNA	-16.2176	NA	-1.14152	-16.2176	NA	-17.3055	-17.6185	NA	-0.356261	-17.6185	NA	-16.3403	NA	NA	NA
Human	ENSG00000198987.1	MIR16-2	NA	chr3	160404744	160404825	+	0.081	miRNA	NA	NA	NA	NA	16.4599	NA	NA	-17.5603	NA	NA	-17.5603	NA	17.703	-17.4025	NA
Human	ENSG00000198995.3	MIR340	NA	chr5	180015302	180015397	-	0.095	miRNA	NA	NA	NA	16.2941	16.1985	16.5831	NA	NA	-17.5191	NA	NA	-17.5191	NA	NA	NA
Human	ENSG00000198997.2	MIR107	NA	chr10	89592746	89592827	-	0.081	miRNA	NA	16.4648	-19.5161	NA	16.4599	-19.5161	16.8722	NA	NA	NA	NA	NA	1.00931	-17.4025	17.338
Human	ENSG00000199001.1	MIR448	NA	chrX	114823453	114823564	+	0.111	miRNA	NA	NA	NA	NA	NA	NA	NA	NA	NA	NA	NA	NA	NA	NA	NA
Human	ENSG00000199005.4	MIR370	NA	chr14	100911138	100911213	+	0.075	miRNA	-0.720936	1.72339	-0.57579	-1.28136	1.35626	-0.916061	NA	NA	NA	NA	NA	NA	NA	NA	NA
Human	ENSG00000199012.2	MIR412	NA	chr14	101065446	101065537	+	0.091	miRNA	NA	NA	17.406	16.3626	16.269	NA	NA	NA	NA	NA	NA	NA	NA	NA	NA
Human	ENSG00000199015.4	MIR377	NA	chr14	101062049	101062118	+	0.069	miRNA	-1.02388	-17.511	2.85127	0.172987	2.40192	2.46075	NA	17.5427	NA	NA	NA	NA	NA	NA	NA
Human	ENSG00000199017.2	MIR1-1	NA	chr20	62554305	62554376	+	0.071	miRNA	NA	NA	NA	NA	NA	NA	NA	NA	NA	NA	NA	NA	NA	NA	NA
Human	ENSG00000199020.3	MIR381	NA	chr14	101045919	101045994	+	0.075	miRNA	0.709718	0.811378	-2.1799	1.1979	1.74177	0.967064	NA	NA	NA	NA	NA	NA	NA	NA	NA
Human	ENSG00000199023.3	MIR339	NA	chr7	1022932	1023026	-	0.094	miRNA	NA	16.2226	NA	NA	NA	17.6798	-16.6126	-16.168	-1.48542	1.01776	-16.168	-17.5363	2.52387	0.268417	-1.06775
Human	ENSG00000199024.1	MIR103A2	NA	chr20	3917493	3917571	+	0.078	miRNA	-0.182974	-1.44451	-1.12163	1.36879	-17.9707	1.39578	NA	-0.938931	-17.84	17.9294	0.110887	0.0355043	2.18051	0.689249	1.32081
Human	ENSG00000199025.4	MIR369	NA	chr14	101065597	101065667	+	0.07	miRNA	-0.0957206	0.341179	1.07156	-16.7789	0.338044	-16.7592	NA	NA	NA	NA	NA	NA	NA	NA	NA
Human	ENSG00000199030.2	MIRLET7C	NA	chr21	16539827	16539911	+	0.084	miRNA	NA	NA	NA	17.5955	16.4002	NA	0.0282054	18.3062	0.751512	3.03233	20.8756	2.25513	NA	NA	NA
Human	ENSG00000199031.1	MIR371A	NA	chr19	53787674	53787741	+	0.067	miRNA	NA	NA	NA	NA	NA	NA	NA	NA	NA	NA	NA	NA	NA	NA	NA
Human	ENSG00000199032.1	MIR425	NA	chr3	49020147	49020234	-	0.087	miRNA	-0.494909	2.59655	-0.630112	-0.760584	2.13605	-0.308453	1.156	-16.296	NA	-1.15888	1.93224	17.7042	19.6655	0.242021	0.00434681
Human	ENSG00000199035.2	MIR103A1	NA	chr5	168560895	168560973	-	0.078	miRNA	-0.088333	-16.1852	-1.12163	1.11523	-16.1852	-0.764745	NA	-16.4765	17.4615	16.8184	-16.4765	NA	18.4393	-17.4617	NA
Human	ENSG00000199036.1	MIR219A1	NA	chr6	33207834	33207944	+	0.11	miRNA	-17.1813	-15.6265	-0.0899054	-1.12097	-15.6265	1.9999	NA	NA	0.758	17.3784	NA	-16.1523	2.56154	19.8621	-18.0161
Human	ENSG00000199038.1	MIR210	NA	chr11	568088	568198	-	0.11	miRNA	-1.2212	-15.6265	1.68855	0.63076	2.13271	1.36799	18.1297	NA	-0.353482	18.0283	NA	-16.1523	-0.631777	2.42363	-1.00896
Human	ENSG00000199043.1	MIR335	NA	chr7	130496110	130496204	+	0.094	miRNA	-0.18547	-0.420022	0.736296	0.19579	-1.24457	1.28462	NA	NA	NA	NA	NA	NA	NA	NA	NA
Human	ENSG00000199047.3	MIR378A	NA	chr5	149732824	149732890	+	0.066	miRNA	NA	NA	-16.8493	16.8748	16.7956	-16.8493	-0.558005	NA	-16.9837	-0.00777875	NA	1.78966	-2.47225	18.7248	19.3665
Human	ENSG00000199051.3	MIR361	NA	chrX	85903635	85903707	-	0.072	miRNA	-16.7319	-16.3153	-17.7777	0.00411313	-16.3153	-0.762599	17.059	17.4773	NA	NA	NA	NA	16.7471	NA	NA
Human	ENSG00000199053.3	MIR324	NA	chr17	7223296	7223379	-	0.083	miRNA	1.02492	0.340836	16.4329	1.76633	0.335621	16.7935	16.8335	NA	NA	NA	16.5354	16.691	16.5109	18.3734	17.3
Human	ENSG00000199059.3	MIR135B	NA	chr1	205448301	205448398	-	0.097	miRNA	-17.3911	NA	NA	-17.3911	NA	NA	NA	NA	NA	NA	NA	NA	NA	NA	NA
Human	ENSG00000199065.3	MIR101-2	NA	chr9	4850296	4850375	+	0.079	miRNA	17.5987	NA	NA	NA	NA	17.9508	16.9118	-16.4555	-16.6911	NA	0.159483	-16.6911	NA	NA	-18.5597
Human	ENSG00000199069.3	MIR323A	NA	chr14	101025731	101025817	+	0.086	miRNA	16.3539	NA	-17.5055	NA	16.3617	0.312902	NA	NA	NA	NA	NA	NA	NA	NA	NA
Human	ENSG00000199072.3	MIRLET7F1	NA	chr9	94176346	94176433	+	0.087	miRNA	NA	NA	NA	NA	NA	NA	NA	NA	NA	NA	NA	NA	NA	NA	NA
Human	ENSG00000199075.1	MIR26A1	NA	chr3	37969403	37969480	+	0.077	miRNA	NA	0.340987	-1.74155	16.629	0.336688	-1.38544	1.77497	-0.940423	-0.362063	-16.9206	0.57343	0.0758237	NA	NA	NA
Human	ENSG00000199077.3	MIR129-2	NA	chr11	43581393	43581483	+	0.09	miRNA	NA	NA	NA	NA	NA	NA	NA	NA	NA	NA	NA	NA	NA	NA	NA
Human	ENSG00000199080.1	MIR133B	NA	chr6	52148922	52149041	+	0.119	miRNA	NA	NA	NA	NA	NA	NA	NA	NA	NA	NA	NA	NA	NA	NA	NA
Human	ENSG00000199082.1	MIR342	NA	chr14	100109654	100109753	+	0.099	miRNA	NA	-0.784629	1.04136	NA	-1.9199	-16.2282	-16.5326	-16.0823	-16.3238	-16.5326	-16.0823	-16.3238	16.2181	NA	-0.0251741
Human	ENSG00000199085.3	MIR148A	NA	chr7	25949918	25949986	-	0.068	miRNA	NA	NA	NA	NA	NA	NA	NA	NA	NA	NA	NA	NA	NA	NA	-0.0574468
Human	ENSG00000199088.5	MIR379	NA	chr14	101022065	101022132	+	0.067	miRNA	-0.822445	1.46917	17.9016	-1.83395	-16.4323	17.1273	NA	NA	NA	NA	NA	NA	NA	NA	NA
Human	ENSG00000199090.1	MIR326	NA	chr11	75335091	75335186	-	0.095	miRNA	-2.38755	16.2053	16.2143	-18.5822	NA	NA	1.02414	-2.06226	-3.93319	-1.4678	-1.67934	-0.436099	NA	NA	17.0898
Human	ENSG00000199092.4	MIR410	NA	chr14	101065911	101065991	+	0.08	miRNA	0.514808	0.343125	-0.967712	1.95828	-0.312962	-2.42957	NA	NA	NA	NA	NA	NA	NA	NA	NA
Human	ENSG00000199094.3	MIR30C2	NA	chr6	71376959	71377031	-	0.072	miRNA	NA	NA	NA	NA	NA	NA	NA	NA	NA	NA	NA	NA	NA	NA	NA
Human	ENSG00000199095.1	MIR372	NA	chr19	53787889	53787956	+	0.067	miRNA	NA	NA	NA	NA	NA	NA	NA	NA	NA	NA	NA	NA	NA	NA	NA
Human	ENSG00000199102.1	MIR302C	NA	chr4	112648362	112648430	-	0.068	miRNA	NA	NA	NA	NA	NA	NA	NA	NA	NA	NA	NA	NA	NA	NA	NA
Human	ENSG00000199104.2	MIR346	NA	chr10	86264693	86264788	-	0.095	miRNA	NA	NA	NA	NA	NA	NA	NA	NA	NA	NA	NA	NA	NA	NA	NA
Human	ENSG00000199107.3	MIR409	NA	chr14	101065299	101065378	+	0.079	miRNA	NA	18.2931	0.655715	18.7986	16.5008	-17.6356	NA	NA	NA	NA	NA	NA	NA	NA	NA
Human	ENSG00000199109.4	MIR411	NA	chr14	101023324	101023420	+	0.096	miRNA	19.6934	-19.4187	0.948673	18.0291	-0.964662	-0.751731	NA	NA	NA	NA	NA	NA	NA	NA	NA
Human	ENSG00000199121.4	MIR26B	NA	chr2	218402645	218402722	+	0.077	miRNA	-2.77414	-0.78552	-0.0588258	-1.57065	-0.789818	0.297285	16.9525	-18.3145	0.749418	NA	-18.3145	0.0758237	1.37851	-0.715863	0.0391903
Human	ENSG00000199122.3	MIR148B	NA	chr12	54337215	54337314	+	0.099	miRNA	1.2086	1.46838	NA	-1.80515	0.333114	16.5188	16.5538	-0.24092	-16.3238	17.5473	-0.976781	-16.3238	17.3696	1.0153	-17.0508
Human	ENSG00000199127.1	MIR383	NA	chr8	14853437	14853510	-	0.073	miRNA	-16.7089	NA	NA	-16.7089	16.6303	NA	NA	NA	NA	NA	NA	NA	NA	NA	NA
Human	ENSG00000199130.3	MIR365A	NA	chr16	14309284	14309371	+	0.087	miRNA	-1.91363	2.12843	-0.00906672	-18.249	1.47132	-17.4878	-16.7321	NA	-16.5341	-16.7321	NA	-16.5341	NA	NA	-17.263
Human	ENSG00000199132.1	MIR450A1	NA	chrX	134540340	134540431	-	0.091	miRNA	1.67994	0.342048	2.17078	1.77311	-17.0612	1.37307	0.024794	17.1171	17.8645	1.01967	18.1559	18.2696	NA	NA	NA
Human	ENSG00000199133.3	MIRLET7D	NA	chr9	94178833	94178920	+	0.087	miRNA	NA	NA	NA	NA	NA	NA	NA	NA	NA	NA	NA	NA	NA	NA	NA
Human	ENSG00000199135.1	MIR101-1	NA	chr1	65058433	65058508	-	0.075	miRNA	-0.0910105	0.34104	16.597	0.00712379	-16.249	NA	-16.9612	NA	0.748785	1.68094	18.9302	1.79724	1.007	NA	-17.5068
Human	ENSG00000199143.1	MIR373	NA	chr19	53788704	53788773	+	0.069	miRNA	NA	NA	NA	NA	NA	NA	NA	NA	NA	NA	NA	NA	NA	NA	NA
Human	ENSG00000199145.1	MIR302D	NA	chr4	112648003	112648071	-	0.068	miRNA	NA	NA	NA	NA	NA	NA	NA	NA	NA	NA	NA	NA	NA	NA	NA
Human	ENSG00000199150.3	MIRLET7G	NA	chr3	52268277	52268361	-	0.084	miRNA	-0.807008	2.59662	1.05567	-1.81727	2.60818	-16.4799	1.12795	1.9522	-17.7194	-16.7863	-16.354	-17.7194	1.38112	-19.0679	-0.764711
Human	ENSG00000199151.3	MIR337	NA	chr14	100874492	100874585	+	0.093	miRNA	-3.06541	-0.7859	16.2487	-19.2941	-17.0259	19.6489	NA	NA	NA	NA	NA	NA	NA	NA	NA
Human	ENSG00000199153.1	MIR30D	NA	chr8	134804875	134804945	-	0.07	miRNA	NA	NA	NA	NA	16.6991	NA	17.1037	NA	-16.8879	NA	NA	-16.8879	16.7939	NA	NA
Human	ENSG00000199156.1	MIR422A	NA	chr15	63870929	63871019	-	0.09	miRNA	NA	NA	NA	NA	NA	NA	NA	NA	NA	NA	NA	NA	NA	NA	NA
Human	ENSG00000199157.2	MIR208A	NA	chr14	23388595	23388666	-	0.071	miRNA	NA	NA	NA	NA	NA	NA	NA	NA	NA	NA	NA	NA	NA	NA	NA
Human	ENSG00000199158.1	MIR96	NA	chr7	129774691	129774769	-	0.078	miRNA	NA	NA	NA	NA	NA	NA	NA	NA	NA	NA	NA	NA	NA	NA	NA
Human	ENSG00000199161.1	MIR126	NA	chr9	136670601	136670686	+	0.085	miRNA	NA	NA	NA	NA	NA	NA	-0.150861	-0.532579	-0.338982	-0.362075	-0.183752	0.00281622	NA	NA	NA
Human	ENSG00000199165.3	MIRLET7A1	NA	chr9	94175956	94176036	+	0.08	miRNA	NA	NA	NA	NA	NA	NA	NA	NA	NA	NA	NA	NA	NA	NA	NA
Human	ENSG00000199168.3	MIR374A	NA	chrX	74287285	74287357	-	0.072	miRNA	2.12424	17.7843	1.72548	0.00411313	16.653	2.01126	-17.0243	NA	16.4784	-0.0775364	16.7643	19.438	17.8987	18.5914	18.6
Human	ENSG00000199169.1	MIR367	NA	chr4	112647873	112647941	-	0.068	miRNA	NA	NA	NA	NA	NA	NA	NA	NA	NA	NA	NA	NA	NA	NA	NA
Human	ENSG00000199172.3	MIR331	NA	chr12	95308419	95308513	+	0.094	miRNA	16.2116	-1.44489	NA	16.3109	-1.45162	16.5996	-16.6126	-16.168	0.276234	1.01776	1.28291	0.682462	-1.3101	1.21155	1.33685
Human	ENSG00000199177.1	MIR31	NA	chr9	21512114	21512185	-	0.071	miRNA	16.6605	NA	NA	16.7584	NA	NA	NA	NA	NA	NA	NA	NA	NA	NA	NA
Human	ENSG00000199179.3	MIRLET7I	NA	chr12	62603685	62603769	+	0.084	miRNA	0.518139	-18.3178	2.53899	0.610872	-1.91756	-16.4799	-16.7863	-17.5001	2.22081	-0.0866061	-17.5001	0.080981	16.491	NA	-0.0392911
Human	ENSG00000199196.1	AL160394.1	NA	chr13	34100710	34100838	-	0.128	snoRNA	NA	NA	NA	NA	NA	NA	NA	NA	NA	NA	NA	NA	NA	NA	NA
Human	ENSG00000199197.1	RN7SKP72	NA	chr18	1323793	1324085	-	0.292	misc_RNA	NA	NA	NA	NA	NA	NA	NA	NA	NA	NA	NA	NA	NA	NA	NA
Human	ENSG00000199200.2	Y_RNA	NA	chr10	34201978	34202074	-	0.096	misc_RNA	1.03486	-15.8478	16.1973	-16.252	-15.8478	NA	NA	NA	NA	NA	NA	NA	NA	NA	NA
Human	ENSG00000199201.1	Y_RNA	NA	chr10	73192222	73192325	-	0.103	misc_RNA	NA	NA	NA	NA	NA	NA	NA	NA	NA	NA	NA	NA	NA	NA	NA
Human	ENSG00000199202.1	RNA5SP289	NA	chr9	95905004	95905141	+	0.137	rRNA_pseudogene	-0.049879	2.12751	-17.4134	-15.6587	0.328495	-1.40089	1.1071	17.5539	15.4468	-16.031	NA	15.905	0.339303	1.64818	0.356066
Human	ENSG00000199203.1	Y_RNA	NA	chr2	210265962	210266074	+	0.112	misc_RNA	NA	NA	NA	NA	NA	NA	NA	NA	NA	NA	NA	NA	NA	NA	NA
Human	ENSG00000199204.1	Y_RNA	NA	chr18	34001697	34001799	-	0.102	misc_RNA	NA	NA	NA	NA	NA	NA	NA	NA	NA	NA	NA	NA	NA	NA	NA
Human	ENSG00000199212.1	RNU105C	NA	chr8	54330686	54330895	+	0.209	snoRNA	NA	NA	NA	NA	NA	NA	NA	NA	NA	NA	NA	NA	NA	NA	NA
Human	ENSG00000199217.1	RNU6-1123P	NA	chr11	119656310	119656416	+	0.106	snRNA	NA	NA	NA	NA	NA	NA	NA	NA	NA	NA	NA	NA	-16.218	-16.9808	NA
Human	ENSG00000199218.1	RN7SKP184	NA	chr20	53097651	53097984	+	0.333	misc_RNA	-16.0098	0.338034	NA	-16.0098	-13.8263	NA	NA	-14.0766	NA	14.4921	1.33822	NA	NA	NA	-15.0588
Human	ENSG00000199219.1	RNU6-500P	NA	chr5	173362133	173362240	-	0.107	snRNA	NA	NA	NA	NA	NA	NA	NA	NA	NA	NA	NA	NA	NA	NA	NA
Human	ENSG00000199220.1	Y_RNA	NA	chr12	114657948	114658062	-	0.114	misc_RNA	NA	NA	-17.0738	NA	NA	-17.0738	NA	NA	NA	NA	NA	NA	NA	NA	NA
Human	ENSG00000199222.1	Y_RNA	NA	chr10	21481715	21481817	+	0.102	misc_RNA	NA	NA	NA	NA	NA	NA	NA	NA	NA	NA	NA	NA	NA	NA	NA
Human	ENSG00000199223.1	Y_RNA	NA	chr19	6572955	6573057	-	0.102	misc_RNA	NA	NA	NA	NA	NA	NA	NA	NA	NA	NA	NA	NA	NA	NA	NA
Human	ENSG00000199224.1	Y_RNA	NA	chr7	115833272	115833373	-	0.101	misc_RNA	NA	NA	NA	NA	NA	NA	NA	NA	NA	NA	NA	NA	NA	NA	NA
Human	ENSG00000199226.1	RNU6-50P	NA	chrX	46517765	46517868	+	0.103	snRNA	NA	-16.8599	NA	NA	-16.8599	NA	0.0195148	NA	NA	-16.4714	NA	NA	17.3038	NA	16.964
Human	ENSG00000199231.1	AC069285.1	NA	chr7	63175939	63176019	-	0.08	snoRNA	NA	NA	NA	NA	NA	NA	NA	NA	NA	NA	NA	NA	NA	NA	NA
Human	ENSG00000199237.1	RNU6-834P	NA	chr12	49593103	49593213	+	0.11	snRNA	-0.159505	-0.786239	-0.0899054	-0.525577	0.341473	3.32041	16.3866	-17.0542	16.9103	18.0283	1.25947	16.2493	0.576639	-0.111372	-0.0656281
Human	ENSG00000199240.1	RNA5SP46	NA	chr1	43196416	43196536	+	0.12	rRNA_pseudogene	15.8208	NA	NA	NA	NA	NA	NA	NA	NA	NA	NA	NA	15.8985	NA	NA
Human	ENSG00000199241.1	Y_RNA	NA	chr1	240698319	240698429	+	0.11	misc_RNA	NA	NA	NA	NA	NA	NA	NA	NA	NA	NA	NA	NA	NA	NA	NA
Human	ENSG00000199245.1	Y_RNA	NA	chr12	88430441	88430550	+	0.109	misc_RNA	NA	NA	NA	NA	NA	NA	NA	NA	NA	NA	NA	NA	NA	NA	NA
Human	ENSG00000199246.1	RNU6-896P	NA	chr6	153681446	153681553	+	0.107	snRNA	NA	NA	NA	NA	NA	NA	NA	NA	NA	NA	NA	NA	NA	NA	NA
Human	ENSG00000199248.1	RNU6-28P	NA	chr22	31479382	31479489	-	0.107	snRNA	-1.8995	16.0118	1.69096	-0.694203	16.0035	0.288466	-17.4828	0.914197	NA	-1.17105	0.172749	16.2926	16.089	16.9215	16.9047
Human	ENSG00000199251.1	RNU6-664P	NA	chr2	207680532	207680639	-	0.107	snRNA	NA	NA	NA	NA	NA	NA	NA	NA	NA	NA	NA	NA	NA	NA	NA
Human	ENSG00000199260.1	RNU6-874P	NA	chr11	129202965	129203070	+	0.105	snRNA	NA	NA	NA	NA	NA	NA	NA	NA	NA	NA	NA	NA	NA	NA	NA
Human	ENSG00000199263.1	Y_RNA	NA	chr16	68474552	68474664	-	0.112	misc_RNA	NA	NA	NA	NA	NA	NA	NA	NA	NA	NA	NA	NA	NA	NA	NA
Human	ENSG00000199266.1	SNORA60	NA	chr20	38449369	38449503	+	0.134	snoRNA	NA	NA	NA	NA	NA	NA	NA	NA	NA	NA	NA	NA	NA	NA	NA
Human	ENSG00000199270.1	RNA5S12	NA	chr1	228634870	228634989	-	0.119	rRNA	NA	NA	NA	NA	NA	NA	NA	NA	NA	NA	NA	NA	NA	NA	NA
Human	ENSG00000199272.1	RNU6-349P	NA	chr18	6454961	6455068	+	0.107	snRNA	NA	NA	NA	NA	NA	NA	NA	NA	NA	NA	NA	NA	NA	NA	NA
Human	ENSG00000199273.1	Y_RNA	NA	chr7	40128120	40128232	-	0.112	misc_RNA	NA	NA	NA	NA	NA	NA	NA	NA	NA	NA	NA	NA	NA	NA	NA
Human	ENSG00000199276.1	RNA5SP26	NA	chr13	37854851	37854970	-	0.119	rRNA_pseudogene	-15.8937	NA	NA	-15.8937	NA	NA	NA	NA	NA	NA	NA	NA	NA	NA	NA
Human	ENSG00000199279.1	RNU6-661P	NA	chr5	62443175	62443282	+	0.107	snRNA	NA	NA	16.0217	NA	NA	NA	NA	0.914197	15.8432	NA	-15.9538	16.2926	-1.28543	-1.1313	-0.0184974
Human	ENSG00000199282.1	AL356754.1	NA	chr13	72586679	72586810	+	0.131	snoRNA	NA	NA	NA	NA	NA	NA	NA	NA	NA	NA	NA	NA	NA	NA	NA
Human	ENSG00000199283.1	RNU1-58P	NA	chr7	140241869	140242032	+	0.163	snRNA	NA	NA	NA	NA	NA	NA	NA	NA	NA	NA	NA	NA	-15.4902	16.2762	NA
Human	ENSG00000199285.1	Y_RNA	NA	chr14	38987280	38987383	+	0.103	misc_RNA	NA	NA	NA	NA	NA	NA	NA	NA	NA	NA	NA	NA	NA	NA	NA
Human	ENSG00000199286.1	RNU6-1094P	NA	chr3	96608813	96608917	-	0.104	snRNA	NA	NA	NA	NA	NA	NA	NA	NA	NA	NA	NA	NA	NA	NA	NA
Human	ENSG00000199289.1	RNU6-502P	NA	chr6	26519350	26519458	-	0.108	snRNA	NA	-15.6563	NA	NA	0.331877	NA	NA	NA	NA	NA	NA	NA	NA	NA	16.8902
Human	ENSG00000199290.1	Y_RNA	NA	chr6	29750370	29750472	+	0.102	misc_RNA	NA	16.0897	NA	NA	NA	NA	NA	NA	NA	NA	NA	16.3677	NA	NA	NA
Human	ENSG00000199291.1	Y_RNA	NA	chr14	31258607	31258709	-	0.102	misc_RNA	NA	NA	NA	NA	NA	NA	NA	NA	NA	NA	NA	NA	NA	NA	NA
Human	ENSG00000199293.1	SNORA21	NA	chr17	38852862	38852994	-	0.132	snoRNA	NA	NA	NA	NA	NA	NA	NA	NA	NA	NA	NA	NA	NA	NA	NA
Human	ENSG00000199295.1	RNU6-1312P	NA	chr2	83657734	83657842	+	0.108	snRNA	NA	NA	NA	NA	NA	NA	NA	NA	NA	NA	NA	NA	NA	NA	NA
Human	ENSG00000199299.1	RNA5SP430	NA	chr16	75861047	75861157	-	0.11	rRNA_pseudogene	NA	NA	NA	NA	NA	NA	NA	NA	NA	NA	NA	NA	NA	NA	NA
Human	ENSG00000199301.1	RNU6-208P	NA	chr16	71666090	71666197	+	0.107	snRNA	NA	NA	NA	NA	NA	NA	NA	NA	NA	NA	NA	NA	NA	NA	NA
Human	ENSG00000199303.1	Y_RNA	NA	chr6	99642236	99642347	-	0.111	misc_RNA	NA	NA	NA	NA	NA	NA	NA	NA	NA	NA	NA	NA	NA	NA	NA
Human	ENSG00000199306.1	RNU6-858P	NA	chr3	197894506	197894613	+	0.107	snRNA	2.15128	NA	16.0217	-16.0711	NA	NA	NA	-15.9538	-16.1973	NA	-15.9538	-16.1973	17.2405	-16.9661	-0.0184974
Human	ENSG00000199308.1	RNU6-222P	NA	chr19	54868938	54869045	-	0.107	snRNA	NA	NA	NA	NA	NA	NA	NA	NA	NA	NA	NA	NA	NA	NA	NA
Human	ENSG00000199311.1	SNORD115-34	NA	chr15	25232386	25232468	+	0.082	snoRNA	NA	NA	NA	NA	NA	NA	NA	NA	NA	NA	NA	NA	NA	NA	NA
Human	ENSG00000199313.1	RNU4-82P	NA	chr9	124887409	124887549	-	0.14	snRNA	15.5742	-0.786725	-1.1726	15.6758	-0.79832	-16.7592	-1.06377	-0.871296	-2.604	-17.0678	-1.63207	-2.14506	-0.0157513	-1.52006	0.645652
Human	ENSG00000199315.1	RNA5SP347	NA	chr11	97657463	97657582	+	0.119	rRNA_pseudogene	NA	NA	NA	NA	NA	NA	NA	NA	NA	NA	NA	NA	NA	NA	NA
Human	ENSG00000199318.1	RNA5SP52	NA	chr1	87453239	87453373	-	0.134	rRNA_pseudogene	NA	NA	NA	NA	NA	NA	NA	NA	NA	NA	NA	NA	NA	NA	NA
Human	ENSG00000199319.1	RN7SKP25	NA	chr3	142673596	142673904	+	0.308	misc_RNA	NA	NA	NA	NA	NA	NA	NA	NA	NA	NA	NA	NA	-1.25371	1.05482	3.93962
Human	ENSG00000199321.1	AL512272.1	NA	chr10	126779701	126779774	-	0.073	snoRNA	NA	NA	NA	NA	NA	NA	NA	NA	NA	NA	NA	NA	NA	NA	NA
Human	ENSG00000199322.1	RNA5SP183	NA	chr5	55777468	55777587	+	0.119	rRNA_pseudogene	NA	NA	NA	NA	NA	NA	NA	NA	NA	NA	NA	NA	NA	NA	NA
Human	ENSG00000199325.1	RNU4-39P	NA	chr11	66614963	66615090	-	0.127	snRNA	NA	-15.393	-15.8468	NA	-15.393	0.283872	17.2584	NA	16.6799	NA	15.8507	17.111	18.4781	-0.0768676	-1.20163
Human	ENSG00000199326.1	RNU6-1298P	NA	chr4	88226728	88226829	+	0.101	snRNA	NA	NA	NA	NA	NA	NA	NA	NA	NA	NA	NA	NA	NA	NA	NA
Human	ENSG00000199327.1	RNU6-230P	NA	chr3	125119096	125119200	-	0.104	snRNA	NA	NA	NA	NA	NA	NA	NA	NA	NA	NA	NA	NA	NA	NA	NA
Human	ENSG00000199331.1	Y_RNA	NA	chr9	109042385	109042487	-	0.102	misc_RNA	0.963996	-0.531636	-1.02421	1.05399	-1.9047	0.977401	-0.377423	0.158072	-0.398409	0.880496	1.23844	0.437465	-0.87483	-1.18901	-1.27452
Human	ENSG00000199332.1	Y_RNA	NA	chr6	31402151	31402250	-	0.099	misc_RNA	NA	-15.7978	NA	NA	-15.7978	NA	NA	NA	NA	NA	NA	NA	NA	NA	NA
Human	ENSG00000199334.1	RNA5S11	NA	chr1	228632630	228632749	-	0.119	rRNA	NA	NA	NA	NA	NA	NA	NA	NA	NA	NA	NA	NA	NA	NA	NA
Human	ENSG00000199335.1	RNU6-204P	NA	chr4	3044100	3044207	+	0.107	snRNA	16.0043	-15.6715	NA	16.1044	0.332009	NA	NA	-17.1	-0.370824	NA	-0.973383	-17.3255	NA	NA	NA
Human	ENSG00000199337.1	RNA5S3	NA	chr1	228614749	228614868	-	0.119	rRNA	NA	NA	NA	NA	NA	NA	NA	NA	NA	NA	NA	NA	NA	NA	NA
Human	ENSG00000199347.1	RNU5E-1	NA	chr1	11908151	11908271	+	0.12	snRNA	NA	NA	NA	NA	NA	NA	NA	NA	NA	NA	NA	NA	NA	NA	NA
Human	ENSG00000199348.1	RNU6-766P	NA	chr2	168606389	168606496	-	0.107	snRNA	NA	NA	NA	NA	NA	NA	NA	NA	NA	NA	NA	NA	NA	NA	NA
Human	ENSG00000199349.1	Y_RNA	NA	chr1	206747979	206748092	-	0.113	misc_RNA	NA	NA	NA	NA	NA	NA	NA	NA	NA	NA	NA	NA	NA	NA	NA
Human	ENSG00000199350.1	RNA5SP432	NA	chr16	84039917	84040033	-	0.116	rRNA_pseudogene	NA	NA	NA	NA	NA	NA	NA	NA	NA	NA	NA	NA	NA	NA	NA
Human	ENSG00000199352.1	RNA5S1	NA	chr1	228610267	228610386	-	0.119	rRNA	NA	NA	NA	NA	NA	NA	NA	NA	NA	NA	NA	NA	NA	NA	NA
Human	ENSG00000199354.1	RNA5SP273	NA	chr8	90511127	90511240	+	0.113	rRNA_pseudogene	NA	NA	NA	NA	NA	NA	NA	NA	NA	NA	NA	NA	NA	NA	NA
Human	ENSG00000199357.1	Y_RNA	NA	chr18	23456370	23456467	+	0.097	misc_RNA	0.311832	-0.785985	-17.3212	-18.0675	2.14436	-0.770588	-17.6343	-0.24328	-17.4852	-17.6343	0.790863	-1.03865	1.03551	18.756	-19.3609
Human	ENSG00000199360.1	RNU6-1115P	NA	chr6	110856416	110856522	+	0.106	snRNA	18.2374	17.155	16.0369	NA	NA	NA	NA	NA	NA	NA	NA	NA	1.03817	NA	-18.0769
Human	ENSG00000199361.1	RNU1-150P	NA	chr5	40269557	40269719	+	0.162	snRNA	NA	NA	NA	NA	NA	NA	NA	NA	NA	NA	NA	NA	NA	NA	NA
Human	ENSG00000199362.1	Y_RNA	NA	chr11	75837543	75837645	-	0.102	misc_RNA	NA	NA	NA	NA	NA	NA	NA	NA	NA	NA	NA	NA	NA	NA	NA
Human	ENSG00000199363.1	SNORA63E	NA	chr3	183453813	183453944	+	0.131	snoRNA	NA	NA	NA	NA	NA	NA	NA	NA	NA	NA	NA	NA	NA	NA	NA
Human	ENSG00000199364.1	RNA5SP327	NA	chr10	110761141	110761242	+	0.101	rRNA_pseudogene	NA	NA	NA	NA	NA	NA	NA	-17.1954	NA	NA	-17.1954	NA	NA	NA	NA
Human	ENSG00000199366.1	Y_RNA	NA	chr18	23582015	23582121	-	0.106	misc_RNA	1.69036	-18.3024	2.15749	1.78436	-18.3024	0.288717	-0.548656	1.57167	2.22641	0.00512774	0.124299	2.90482	0.702322	0.357852	1.63092
Human	ENSG00000199368.1	RNU6-1084P	NA	chr8	11392410	11392517	-	0.107	snRNA	NA	NA	NA	NA	NA	NA	NA	NA	NA	NA	NA	NA	NA	NA	NA
Human	ENSG00000199370.2	U3	NA	chr7	148389644	148389859	+	0.215	snoRNA	NA	NA	NA	NA	NA	NA	NA	NA	NA	NA	NA	NA	NA	NA	NA
Human	ENSG00000199373.1	RNA5SP453	NA	chr18	32176049	32176168	-	0.119	rRNA_pseudogene	NA	NA	NA	NA	NA	NA	NA	NA	NA	NA	NA	NA	NA	NA	NA
Human	ENSG00000199377.1	RNU5F-1	NA	chr1	44721785	44721902	-	0.117	snRNA	0.681653	4.24205	0.000448582	-17.7548	2.13183	1.39578	-16.2747	-16.9522	-17.84	-0.106102	-16.9522	-17.84	-0.385246	-0.916863	-0.450043
Human	ENSG00000199378.1	Y_RNA	NA	chr5	100021803	100021906	+	0.103	misc_RNA	NA	NA	NA	NA	NA	NA	NA	NA	NA	NA	NA	NA	NA	NA	NA
Human	ENSG00000199381.1	RNU6-79P	NA	chr13	72881107	72881214	-	0.107	snRNA	NA	NA	NA	NA	NA	NA	NA	NA	NA	NA	NA	NA	NA	NA	NA
Human	ENSG00000199385.1	RNU6-369P	NA	chr1	44390721	44390823	+	0.102	snRNA	NA	NA	NA	NA	NA	NA	NA	NA	NA	NA	NA	NA	NA	NA	NA
Human	ENSG00000199390.1	SNORD114-7	NA	chr14	100963053	100963130	+	0.077	snoRNA	0.779724	-0.581094	0.135211	0.752839	0.517975	0.307639	NA	17.374	NA	NA	NA	NA	NA	NA	NA
Human	ENSG00000199392.1	AC124254.1	NA	chr18	77431562	77431689	-	0.127	snoRNA	NA	NA	NA	NA	NA	NA	NA	NA	NA	NA	NA	NA	NA	NA	NA
Human	ENSG00000199394.1	RNU6-600P	NA	chr12	48892129	48892228	-	0.099	snRNA	NA	NA	NA	NA	NA	NA	NA	NA	NA	NA	NA	NA	NA	NA	NA
Human	ENSG00000199395.1	RNA5SP93	NA	chr2	56235216	56235330	-	0.114	rRNA_pseudogene	NA	NA	NA	NA	NA	NA	NA	NA	NA	NA	NA	NA	NA	NA	NA
Human	ENSG00000199396.1	RNA5S5	NA	chr1	228619231	228619350	-	0.119	rRNA	NA	NA	NA	NA	NA	NA	NA	NA	NA	NA	NA	NA	NA	NA	NA
Human	ENSG00000199398.1	Y_RNA	NA	chr5	160008444	160008546	+	0.102	misc_RNA	NA	NA	NA	NA	NA	NA	NA	NA	NA	NA	NA	NA	NA	NA	NA
Human	ENSG00000199400.1	RNY4P19	NA	chr2	230058228	230058324	-	0.096	misc_RNA	-16.252	NA	-0.0780432	-16.252	NA	1.37164	NA	-16.1332	NA	NA	-16.1332	NA	NA	NA	NA
Human	ENSG00000199402.1	RNA5SP308	NA	chr10	28874392	28874507	-	0.115	rRNA_pseudogene	NA	NA	NA	NA	NA	NA	NA	NA	NA	NA	NA	NA	NA	NA	NA
Human	ENSG00000199405.1	SNORA1B	NA	chr8	55902722	55902855	-	0.133	snoRNA	NA	NA	NA	NA	NA	NA	NA	NA	NA	NA	NA	NA	NA	NA	NA
Human	ENSG00000199407.1	RNA5SP301	NA	chr10	13727795	13727916	+	0.121	rRNA_pseudogene	NA	NA	NA	NA	NA	NA	NA	NA	NA	NA	NA	NA	NA	NA	NA
Human	ENSG00000199409.1	Y_RNA	NA	chr5	150098405	150098506	+	0.101	misc_RNA	NA	NA	NA	NA	NA	NA	NA	NA	NA	NA	NA	NA	NA	NA	NA
Human	ENSG00000199410.1	Y_RNA	NA	chrX	16912214	16912317	-	0.103	misc_RNA	NA	NA	NA	NA	NA	NA	NA	NA	NA	NA	NA	NA	NA	NA	NA
Human	ENSG00000199411.1	SNORD62	NA	chr9	137094344	137094430	+	0.086	snoRNA	16.3539	NA	NA	16.4527	NA	NA	NA	-16.3151	NA	NA	-16.3151	NA	16.4519	NA	NA
Human	ENSG00000199415.1	RNA5SP370	NA	chr12	104125235	104125356	+	0.121	rRNA_pseudogene	15.8076	NA	NA	NA	NA	NA	NA	NA	NA	NA	15.9286	NA	NA	NA	16.7133
Human	ENSG00000199420.1	RN7SKP170	NA	chr4	15093766	15094094	-	0.328	misc_RNA	NA	NA	NA	NA	NA	NA	NA	NA	NA	NA	NA	NA	NA	NA	-16.2219
Human	ENSG00000199422.1	VTRNA3-1P	NA	chrX	53462208	53462310	+	0.102	misc_RNA	NA	NA	NA	NA	NA	NA	NA	NA	NA	NA	NA	NA	NA	NA	NA
Human	ENSG00000199424.1	Y_RNA	NA	chrX	136571704	136571815	-	0.111	misc_RNA	NA	NA	NA	NA	NA	NA	NA	NA	NA	NA	NA	NA	NA	NA	NA
Human	ENSG00000199426.1	RNU1-108P	NA	chr17	58666536	58666697	-	0.161	snRNA	NA	NA	NA	NA	NA	NA	15.7822	NA	NA	NA	NA	NA	NA	NA	NA
Human	ENSG00000199436.1	SNORD9	NA	chr14	21392149	21392253	-	0.104	snoRNA	1.21196	-1.91263	-1.1467	0.408916	-0.119506	-0.772456	0.691955	-0.684342	18.1117	-0.0583898	-2.48973	18.0602	1.35457	0.271937	0.515293
Human	ENSG00000199440.1	Y_RNA	NA	chr14	77821029	77821142	-	0.113	misc_RNA	NA	NA	NA	NA	NA	NA	NA	NA	NA	NA	NA	NA	NA	NA	NA
Human	ENSG00000199442.1	Y_RNA	NA	chr1	247996999	247997096	+	0.097	misc_RNA	NA	NA	NA	NA	NA	NA	NA	NA	NA	NA	NA	NA	NA	NA	NA
Human	ENSG00000199444.1	Y_RNA	NA	chr19	12088244	12088346	-	0.102	misc_RNA	NA	NA	16.0992	NA	NA	NA	NA	NA	NA	NA	NA	16.3677	-16.283	-17.0411	NA
Human	ENSG00000199446.1	RNU6-543P	NA	chr10	63110138	63110246	+	0.108	snRNA	NA	NA	NA	NA	NA	NA	NA	NA	NA	NA	NA	NA	NA	NA	NA
Human	ENSG00000199448.1	RNU6-845P	NA	chr16	46556088	46556191	-	0.103	snRNA	NA	NA	NA	NA	NA	NA	NA	NA	NA	NA	NA	NA	NA	NA	NA
Human	ENSG00000199450.1	RNA5SP276	NA	chr8	116022685	116022779	-	0.094	rRNA_pseudogene	NA	NA	NA	NA	NA	NA	NA	NA	NA	NA	NA	NA	NA	NA	NA
Human	ENSG00000199453.1	SNORD115-12	NA	chr15	25191415	25191497	+	0.082	snoRNA	NA	NA	NA	NA	NA	NA	NA	NA	NA	NA	NA	NA	NA	NA	NA
Human	ENSG00000199454.1	RNA5SP388	NA	chr14	78177802	78177921	-	0.119	rRNA_pseudogene	NA	NA	NA	NA	NA	NA	NA	NA	NA	NA	NA	NA	NA	NA	NA
Human	ENSG00000199455.1	RNA5SP191	NA	chr5	130114408	130114510	+	0.102	rRNA_pseudogene	NA	NA	NA	NA	NA	NA	NA	NA	NA	16.3885	NA	NA	NA	NA	NA
Human	ENSG00000199458.1	RNU4-35P	NA	chr6	121453980	121454121	-	0.141	snRNA	NA	NA	NA	NA	NA	NA	NA	NA	NA	NA	NA	NA	NA	NA	NA
Human	ENSG00000199459.1	Y_RNA	NA	chr1	85435174	85435284	-	0.11	misc_RNA	15.9601	-2.57171	1.03218	16.0603	-0.307634	0.287725	NA	0.790364	-2.14157	18.8471	1.24174	-1.69112	NA	NA	NA
Human	ENSG00000199460.2	RNU6-1216P	NA	chr2	69182876	69182983	+	0.107	snRNA	0.994944	-1.91269	-0.648142	1.73394	0.717551	0.317914	NA	NA	NA	NA	16.1266	NA	NA	NA	NA
Human	ENSG00000199461.1	Y_RNA	NA	chr14	20679410	20679512	+	0.102	misc_RNA	NA	NA	NA	NA	NA	NA	NA	NA	NA	NA	NA	NA	NA	NA	NA
Human	ENSG00000199466.1	Y_RNA	NA	chr10	124766195	124766297	+	0.102	misc_RNA	NA	NA	NA	NA	NA	NA	NA	NA	NA	NA	NA	NA	NA	NA	NA
Human	ENSG00000199468.1	RNU6-556P	NA	chr5	156814129	156814234	+	0.105	snRNA	NA	NA	NA	NA	NA	NA	NA	NA	NA	NA	NA	NA	NA	NA	NA
Human	ENSG00000199469.1	RNU1-62P	NA	chr3	72576690	72576854	+	0.164	snRNA	NA	NA	NA	NA	NA	NA	-15.7533	NA	NA	-15.7533	NA	NA	NA	NA	NA
Human	ENSG00000199470.1	AC011891.1	NA	chr7	12700757	12700889	-	0.132	snoRNA	NA	NA	NA	NA	NA	NA	NA	NA	NA	NA	NA	NA	NA	NA	NA
Human	ENSG00000199471.1	Y_RNA	NA	chr1	202914879	202914980	-	0.101	misc_RNA	16.0966	NA	-0.0220686	17.9481	16.0981	0.308592	NA	0.827377	-16.2912	17.5152	-0.975906	0.091905	-0.147775	-17.0565	2.76507
Human	ENSG00000199472.1	Y_RNA	NA	chr14	73906315	73906427	-	0.112	misc_RNA	NA	NA	NA	NA	NA	NA	NA	NA	NA	NA	NA	NA	NA	NA	NA
Human	ENSG00000199473.1	SNORA63	NA	chr7	17373200	17373326	-	0.126	snoRNA	NA	NA	NA	NA	NA	NA	NA	NA	NA	NA	NA	NA	NA	NA	NA
Human	ENSG00000199474.1	AC092324.1	NA	chr16	12842486	12842610	-	0.124	snoRNA	NA	NA	NA	NA	NA	NA	NA	NA	NA	NA	NA	NA	NA	NA	NA
Human	ENSG00000199475.1	RN7SKP104	NA	chr7	97598932	97599260	-	0.328	misc_RNA	NA	NA	NA	NA	NA	NA	NA	NA	NA	NA	NA	NA	NA	NA	NA
Human	ENSG00000199476.1	Y_RNA	NA	chr3	48288586	48288694	+	0.108	misc_RNA	-16.0555	17.1246	-16.095	1.13923	NA	-16.095	NA	NA	NA	NA	NA	NA	17.2251	-1.13098	NA
Human	ENSG00000199477.1	SNORA31	NA	chr13	45337479	45337609	-	0.13	snoRNA	-15.7462	NA	-15.811	-15.7462	15.6843	-15.811	NA	NA	NA	NA	NA	NA	NA	NA	NA
Human	ENSG00000199480.1	RNA5SP389	NA	chr14	106636671	106636786	+	0.115	rRNA_pseudogene	NA	NA	NA	NA	NA	NA	NA	NA	NA	NA	NA	NA	NA	NA	NA
Human	ENSG00000199482.1	RNU6-633P	NA	chr16	10496271	10496374	+	0.103	snRNA	NA	NA	NA	NA	NA	NA	NA	NA	NA	NA	NA	NA	NA	NA	NA
Human	ENSG00000199483.1	RNU4-15P	NA	chr9	83596443	83596584	-	0.141	snRNA	NA	NA	NA	NA	NA	NA	17.0924	NA	NA	NA	15.6824	NA	NA	16.4985	NA
Human	ENSG00000199487.1	Y_RNA	NA	chr5	41963867	41963969	-	0.102	misc_RNA	NA	NA	NA	NA	NA	NA	NA	NA	NA	NA	NA	NA	NA	NA	NA
Human	ENSG00000199488.1	RNU1-70P	NA	chr3	170994869	170995033	-	0.164	snRNA	NA	NA	NA	NA	NA	NA	NA	NA	NA	NA	NA	NA	NA	NA	NA
Human	ENSG00000199489.1	SNORD115-25	NA	chr15	25215540	25215622	+	0.082	snoRNA	NA	NA	NA	NA	NA	NA	NA	NA	NA	NA	NA	NA	NA	NA	NA
Human	ENSG00000199490.1	Y_RNA	NA	chr20	49920596	49920694	-	0.098	misc_RNA	NA	NA	NA	NA	NA	NA	NA	NA	NA	NA	NA	NA	NA	NA	NA
Human	ENSG00000199492.1	RNU6-1313P	NA	chr17	49966074	49966176	-	0.102	snRNA	NA	NA	NA	NA	NA	NA	NA	NA	NA	NA	NA	NA	NA	NA	NA
Human	ENSG00000199497.1	RNU1-94P	NA	chr20	31901253	31901426	+	0.173	snRNA	NA	NA	NA	NA	NA	NA	NA	-15.1594	NA	NA	0.193758	15.5391	NA	NA	16.157
Human	ENSG00000199506.1	RNU6-247P	NA	chr12	95792528	95792635	-	0.107	snRNA	NA	16.0118	NA	NA	NA	NA	NA	NA	NA	NA	NA	16.2926	NA	NA	NA
Human	ENSG00000199508.1	RNA5SP110	NA	chr2	164858431	164858546	+	0.115	rRNA_pseudogene	NA	NA	NA	NA	NA	NA	NA	NA	NA	NA	NA	NA	17.7943	0.99638	16.7925
Human	ENSG00000199509.1	RNA5SP477	NA	chr20	21138955	21139074	-	0.119	rRNA_pseudogene	NA	NA	NA	NA	NA	NA	NA	NA	NA	NA	NA	NA	NA	NA	NA
Human	ENSG00000199512.1	RNU6-212P	NA	chr15	59341313	59341417	-	0.104	snRNA	17.1588	-15.7177	-17.2145	16.1497	-15.7177	-17.2145	-0.43181	-16.0009	-16.2436	-1.99263	3.05586	1.81661	-0.198923	1.90796	0.431421
Human	ENSG00000199514.1	RNU6-235P	NA	chr3	38303772	38303879	-	0.107	snRNA	-16.0711	NA	NA	-16.0711	NA	NA	16.4305	NA	NA	NA	NA	NA	NA	NA	NA
Human	ENSG00000199515.1	Y_RNA	NA	chr22	41065553	41065646	-	0.093	misc_RNA	NA	NA	NA	NA	NA	NA	NA	NA	NA	NA	NA	NA	NA	NA	NA
Human	ENSG00000199516.1	Y_RNA	NA	chr7	129954692	129954794	+	0.102	misc_RNA	-16.1509	NA	NA	-16.1509	NA	16.4723	NA	NA	NA	NA	NA	NA	NA	NA	NA
Human	ENSG00000199520.1	RNU6-386P	NA	chr3	77092056	77092163	+	0.107	snRNA	NA	NA	NA	NA	NA	NA	NA	NA	NA	NA	NA	NA	NA	NA	NA
Human	ENSG00000199523.1	RNA5SP226	NA	chr6	165409561	165409676	+	0.115	rRNA_pseudogene	NA	NA	NA	NA	NA	NA	NA	NA	NA	NA	NA	NA	NA	NA	NA
Human	ENSG00000199525.1	RNA5SP295	NA	chr9	112252257	112252378	+	0.121	rRNA_pseudogene	NA	NA	NA	NA	NA	NA	NA	NA	NA	NA	NA	NA	NA	NA	NA
Human	ENSG00000199529.1	RNU6-462P	NA	chr4	101723875	101723980	+	0.105	snRNA	NA	NA	NA	NA	NA	NA	NA	NA	NA	NA	NA	NA	NA	NA	NA
Human	ENSG00000199530.1	Y_RNA	NA	chr4	82944737	82944845	-	0.108	misc_RNA	-0.0661167	17.1246	-0.0883065	0.0340165	17.1246	2.00039	-1.05271	-15.9384	-16.1822	-0.0606103	1.28898	-16.1822	0.253996	-0.671208	0.0362617
Human	ENSG00000199535.1	RNA5SP305	NA	chr10	24640165	24640284	+	0.119	rRNA_pseudogene	NA	NA	NA	NA	NA	NA	NA	NA	NA	NA	NA	NA	NA	NA	NA
Human	ENSG00000199536.1	RNU6-315P	NA	chr3	170149844	170149951	+	0.107	snRNA	NA	NA	NA	NA	NA	NA	NA	NA	NA	NA	NA	NA	NA	NA	NA
Human	ENSG00000199540.1	Y_RNA	NA	chr5	144086	144197	-	0.111	misc_RNA	NA	NA	NA	NA	NA	NA	NA	NA	NA	NA	NA	NA	NA	NA	NA
Human	ENSG00000199545.1	RNA5SP195	NA	chr5	139299851	139299968	+	0.117	rRNA_pseudogene	3.05275	2.59595	1.68318	1.79165	2.13183	1.36633	17.3885	3.39967	-17.18	16.1686	0.176656	-17.18	1.95004	-1.15233	-0.736241
Human	ENSG00000199546.1	Y_RNA	NA	chr3	49270131	49270239	+	0.108	misc_RNA	-0.113437	-0.786202	NA	-1.12232	-0.79463	17.4635	-17.4684	NA	NA	-1.1716	17.2274	17.3651	NA	NA	NA
Human	ENSG00000199550.1	Y_RNA	NA	chr11	2372637	2372750	+	0.113	misc_RNA	NA	NA	NA	NA	NA	NA	NA	NA	NA	NA	NA	NA	NA	NA	NA
Human	ENSG00000199551.1	RNU6-545P	NA	chr12	12226673	12226777	+	0.104	snRNA	NA	NA	NA	NA	NA	NA	NA	NA	NA	NA	NA	NA	NA	NA	NA
Human	ENSG00000199552.1	SNORA63	NA	chr5	40654962	40655094	+	0.132	snoRNA	NA	NA	NA	NA	NA	NA	NA	NA	NA	NA	NA	NA	NA	NA	NA
Human	ENSG00000199556.1	RNA5SP361	NA	chr12	45117770	45117888	+	0.118	rRNA_pseudogene	NA	NA	NA	NA	NA	NA	NA	NA	NA	NA	NA	NA	NA	NA	NA
Human	ENSG00000199562.1	RNU6-37P	NA	chr1	10298965	10299072	+	0.107	snRNA	17.1133	17.1397	1.09499	17.8561	17.1398	0.307045	0.52115	17.934	-0.38058	-0.0362069	17.8951	-0.605689	16.089	-0.0445826	16.9047
Human	ENSG00000199564.1	RNA5SP502	NA	chrX	41292797	41292916	+	0.119	rRNA_pseudogene	NA	NA	NA	NA	NA	NA	NA	NA	NA	NA	NA	NA	NA	NA	NA
Human	ENSG00000199565.1	Y_RNA	NA	chr1	153726251	153726353	-	0.102	misc_RNA	NA	NA	NA	16.1807	NA	NA	NA	NA	15.9199	NA	NA	NA	NA	NA	16.9792
Human	ENSG00000199566.1	AC008083.1	NA	chr12	47346165	47346297	-	0.132	snoRNA	NA	NA	NA	NA	NA	NA	NA	NA	NA	NA	NA	NA	NA	NA	16.5779
Human	ENSG00000199567.1	Y_RNA	NA	chrX	86019607	86019715	+	0.108	misc_RNA	NA	NA	NA	NA	NA	NA	NA	NA	NA	NA	NA	NA	NA	NA	NA
Human	ENSG00000199568.1	RNU5A-1	NA	chr15	65296050	65296166	+	0.116	snRNA	-0.192534	1.38228	0.514693	0.192653	1.19173	0.166972	-0.460738	-0.228436	-0.44948	-1.9877	-1.05556	-0.949862	-0.321274	-0.76513	-0.62935
Human	ENSG00000199570.1	RNU6-228P	NA	chr20	14352319	14352425	+	0.106	snRNA	NA	NA	NA	NA	NA	NA	NA	NA	NA	NA	NA	NA	NA	NA	NA
Human	ENSG00000199571.1	AC121336.1	NA	chr12	39819749	39819883	-	0.134	snoRNA	-15.6957	NA	-16.8263	1.15514	15.6346	-0.77925	16.0735	NA	-15.8311	NA	17.5329	0.108662	NA	NA	NA
Human	ENSG00000199572.1	RNA5SP174	NA	chr4	190015137	190015255	+	0.118	rRNA_pseudogene	-15.9078	NA	NA	0.0405474	NA	NA	NA	NA	NA	NA	NA	NA	NA	NA	NA
Human	ENSG00000199574.1	SNORD18C	NA	chr15	66501249	66501318	-	0.069	snoRNA	NA	NA	NA	NA	NA	NA	NA	NA	NA	NA	NA	NA	NA	NA	NA
Human	ENSG00000199575.1	SNORD114-1	NA	chr14	100949832	100949904	+	0.072	snoRNA	NA	NA	NA	NA	NA	NA	NA	NA	NA	NA	NA	NA	NA	NA	NA
Human	ENSG00000199577.1	RNU6-822P	NA	chr3	20268964	20269070	-	0.106	snRNA	NA	NA	NA	NA	NA	NA	NA	NA	NA	NA	NA	NA	NA	NA	NA
Human	ENSG00000199580.1	Y_RNA	NA	chr15	74983273	74983376	-	0.103	misc_RNA	NA	NA	NA	NA	NA	NA	NA	NA	NA	NA	NA	NA	NA	NA	NA
Human	ENSG00000199584.1	Y_RNA	NA	chr12	127619335	127619447	-	0.112	misc_RNA	NA	NA	NA	NA	NA	NA	NA	NA	NA	NA	NA	NA	NA	NA	NA
Human	ENSG00000199585.1	RNA5SP119	NA	chr2	211535652	211535769	+	0.117	rRNA_pseudogene	NA	NA	NA	NA	NA	NA	NA	NA	NA	NA	NA	NA	NA	NA	NA
Human	ENSG00000199591.1	Y_RNA	NA	chr3	47931807	47931914	-	0.107	misc_RNA	16.0043	0.340324	-2.21086	17.2096	1.46837	-18.2326	-16.4126	-15.9538	15.8432	1.01014	0.172749	NA	19.0657	16.9215	-16.9232
Human	ENSG00000199592.1	RNA5SP321	NA	chr10	77587048	77587159	+	0.111	rRNA_pseudogene	NA	NA	NA	NA	NA	NA	NA	NA	NA	NA	NA	NA	NA	NA	NA
Human	ENSG00000199593.1	SNORD114-14	NA	chr14	100972102	100972177	+	0.075	snoRNA	NA	NA	NA	NA	NA	NA	NA	NA	NA	NA	NA	NA	NA	NA	NA
Human	ENSG00000199594.1	RNU6-1301P	NA	chr3	37140326	37140430	+	0.104	snRNA	NA	NA	NA	NA	NA	NA	NA	NA	NA	NA	NA	NA	NA	NA	NA
Human	ENSG00000199595.1	Y_RNA	NA	chr1	161699505	161699607	+	0.102	misc_RNA	NA	NA	NA	NA	NA	NA	NA	NA	NA	NA	NA	NA	NA	NA	NA
Human	ENSG00000199598.1	RNU6-859P	NA	chr21	43919794	43919901	-	0.107	snRNA	NA	NA	NA	NA	NA	NA	NA	NA	NA	NA	NA	NA	NA	NA	NA
Human	ENSG00000199601.1	RNU6-562P	NA	chrX	75202702	75202809	+	0.107	snRNA	NA	NA	NA	NA	NA	NA	NA	NA	NA	NA	NA	NA	NA	NA	NA
Human	ENSG00000199603.1	RNU6-951P	NA	chr2	38147414	38147521	+	0.107	snRNA	NA	NA	NA	NA	NA	NA	NA	NA	NA	NA	NA	NA	NA	NA	NA
Human	ENSG00000199605.1	RNY4P24	NA	chr13	52400003	52400099	+	0.096	misc_RNA	NA	NA	NA	NA	NA	NA	NA	NA	NA	NA	NA	NA	NA	NA	NA
Human	ENSG00000199609.1	RNA5SP124	NA	chr3	14394647	14394757	+	0.11	rRNA_pseudogene	NA	NA	NA	NA	NA	NA	NA	NA	NA	NA	NA	NA	NA	NA	NA
Human	ENSG00000199620.1	RNA5SP258	NA	chr8	26136879	26136998	+	0.119	rRNA_pseudogene	NA	NA	NA	NA	NA	NA	NA	NA	NA	NA	NA	NA	NA	NA	NA
Human	ENSG00000199622.1	RN7SKP20	NA	chrX	13596235	13596548	+	0.313	misc_RNA	NA	NA	NA	NA	NA	NA	NA	NA	NA	NA	NA	NA	NA	NA	NA
Human	ENSG00000199626.1	RNU6-989P	NA	chr2	187270697	187270804	-	0.107	snRNA	NA	NA	NA	NA	NA	NA	NA	NA	NA	NA	NA	NA	NA	NA	NA
Human	ENSG00000199627.1	RNU6-1010P	NA	chr7	131054885	131054992	-	0.107	snRNA	-1.64267	-0.786183	-1.14918	-18.756	-0.794497	0.307045	16.4305	-0.231935	-16.1973	NA	-0.973383	0.0953255	-1.68362	-0.082834	1.69128
Human	ENSG00000199629.1	RNU1-14P	NA	chr7	53366057	53366209	+	0.152	snRNA	NA	NA	NA	NA	NA	NA	NA	NA	NA	NA	NA	NA	NA	NA	NA
Human	ENSG00000199630.1	Y_RNA	NA	chr6	89841328	89841424	+	0.096	misc_RNA	0.527255	-0.124785	-2.5432	-17.4084	-18.1008	-2.17378	18.3457	0.298936	1.86621	NA	-1.00844	-16.3739	0.328636	-0.0866111	0.67279
Human	ENSG00000199631.1	SNORD33	NA	chr19	49490614	49490699	+	0.085	snoRNA	NA	NA	NA	NA	NA	NA	NA	NA	NA	NA	NA	NA	NA	NA	NA
Human	ENSG00000199633.1	SNORA63	NA	chr15	78091171	78091297	-	0.126	snoRNA	NA	NA	NA	NA	NA	NA	NA	NA	NA	NA	NA	NA	NA	NA	NA
Human	ENSG00000199634.1	RNU4-79P	NA	chr4	158395393	158395534	+	0.141	snRNA	NA	NA	NA	NA	NA	NA	NA	NA	NA	NA	NA	NA	NA	NA	NA
Human	ENSG00000199635.1	Y_RNA	NA	chr9	21160234	21160336	-	0.102	misc_RNA	NA	NA	NA	NA	NA	NA	NA	NA	NA	NA	NA	NA	NA	NA	NA
Human	ENSG00000199636.1	Y_RNA	NA	chr18	24429504	24429609	+	0.105	misc_RNA	16.0345	-0.317205	-16.1381	NA	-17.4876	0.288971	NA	NA	15.8734	NA	16.157	16.3222	NA	NA	-0.0201185
Human	ENSG00000199638.1	RNA5SP319	NA	chr10	68461406	68461525	+	0.119	rRNA_pseudogene	NA	NA	NA	NA	NA	NA	NA	NA	NA	NA	NA	NA	NA	NA	NA
Human	ENSG00000199640.1	RN7SKP294	NA	chr8	49330209	49330547	+	0.338	misc_RNA	NA	NA	NA	NA	NA	NA	NA	NA	NA	NA	NA	NA	NA	NA	NA
Human	ENSG00000199643.1	RNU4-90P	NA	chr5	91270726	91270867	+	0.141	snRNA	NA	NA	NA	NA	NA	NA	NA	NA	NA	NA	NA	NA	NA	NA	NA
Human	ENSG00000199645.1	RNU6-1330P	NA	chr5	74779308	74779413	+	0.105	snRNA	NA	NA	NA	NA	NA	NA	NA	NA	NA	NA	NA	NA	NA	NA	NA
Human	ENSG00000199646.1	RNU6-1272P	NA	chr7	138876358	138876465	-	0.107	snRNA	1.04226	-1.91269	-1.77022	-16.0711	-0.11991	-17.7919	NA	-15.9538	NA	NA	1.28857	NA	NA	NA	NA
Human	ENSG00000199652.2	RNU1-35P	NA	chr8	135742342	135742495	-	0.153	snRNA	NA	NA	NA	NA	NA	NA	NA	NA	NA	NA	NA	NA	16.6464	NA	2.51701
Human	ENSG00000199664.1	RNU6-1266P	NA	chr10	77776950	77777055	-	0.105	snRNA	1.04098	17.1704	-2.20922	1.13716	16.0344	0.958045	-16.4417	NA	-17.3562	-16.4417	NA	0.053123	NA	NA	NA
Human	ENSG00000199666.2	SNORD3G	NA	chr1	90657749	90657964	+	0.215	snoRNA	NA	NA	NA	NA	NA	NA	NA	NA	NA	NA	NA	NA	NA	NA	NA
Human	ENSG00000199667.1	Y_RNA	NA	chr8	100185137	100185239	+	0.102	misc_RNA	-16.1509	NA	NA	-16.1509	NA	NA	16.5064	NA	17.0314	NA	17.3194	NA	-16.283	-17.0411	-18.1401
Human	ENSG00000199668.1	Y_RNA	NA	chr16	11315066	11315178	+	0.112	misc_RNA	NA	NA	NA	16.0316	NA	16.3265	NA	NA	NA	16.2386	NA	NA	18.6869	16.8515	17.9124
Human	ENSG00000199672.1	RNU4-21P	NA	chr1	229535063	229535189	-	0.126	snRNA	-0.055593	15.7458	15.7571	1.1506	18.9257	NA	-0.585564	-0.293182	-0.350214	-1.8067	-2.11237	-15.9313	1.39328	1.02369	-1.80862
Human	ENSG00000199673.1	SNORD16	NA	chr15	66502811	66502910	-	0.099	snoRNA	NA	NA	NA	NA	NA	NA	NA	NA	NA	NA	NA	NA	NA	NA	NA
Human	ENSG00000199674.1	RNU6-862P	NA	chr17	16137767	16137872	-	0.105	snRNA	NA	0.340362	-0.0858518	16.1345	-15.7021	0.288971	-17.5119	-15.985	-18.0161	-17.5119	0.171924	0.0290903	NA	NA	3.00831
Human	ENSG00000199676.1	Y_RNA	NA	chr20	35853251	35853364	-	0.113	misc_RNA	NA	NA	NA	NA	NA	NA	NA	NA	NA	NA	NA	NA	NA	NA	NA
Human	ENSG00000199677.1	Y_RNA	NA	chr5	132993098	132993200	-	0.102	misc_RNA	16.0809	-15.7492	NA	16.1807	0.33269	16.4723	NA	16.9416	NA	NA	NA	NA	-16.283	NA	NA
Human	ENSG00000199683.1	RN7SKP185	NA	chr20	37975155	37975481	-	0.326	misc_RNA	14.2218	NA	NA	16.0797	NA	NA	14.6629	15.1547	NA	14.5261	NA	NA	15.3897	-1.7282	1.15597
Human	ENSG00000199687.1	RNU1-38P	NA	chr2	85728193	85728337	-	0.144	snRNA	NA	NA	NA	NA	NA	NA	NA	NA	NA	NA	NA	NA	NA	NA	NA
Human	ENSG00000199691.1	RN7SKP173	NA	chr20	38761527	38761842	+	0.315	misc_RNA	0.269344	0.339544	-0.742228	0.366522	-0.809852	0.288971	-2.51307	3.79458	1.89479	-0.88844	1.9885	2.33347	-0.76855	0.128686	0.66746
Human	ENSG00000199695.1	RNU6-1128P	NA	chr22	31222744	31222853	-	0.109	snRNA	NA	NA	NA	NA	NA	NA	NA	NA	NA	NA	NA	NA	NA	NA	NA
Human	ENSG00000199697.1	RNU6-446P	NA	chr17	62683904	62684010	+	0.106	snRNA	-0.162034	NA	0.630097	-1.17482	18.2916	0.307297	NA	NA	NA	NA	NA	NA	NA	NA	NA
Human	ENSG00000199698.1	Y_RNA	NA	chr21	23432180	23432282	-	0.102	misc_RNA	NA	NA	NA	NA	NA	NA	NA	NA	NA	NA	NA	NA	NA	NA	NA
Human	ENSG00000199700.1	RNU6-223P	NA	chr7	135960702	135960809	+	0.107	snRNA	NA	NA	NA	NA	NA	NA	NA	NA	NA	NA	NA	NA	NA	NA	NA
Human	ENSG00000199701.1	Y_RNA	NA	chr8	94713714	94713812	-	0.098	misc_RNA	NA	NA	NA	NA	NA	NA	NA	NA	NA	NA	NA	NA	NA	NA	NA
Human	ENSG00000199702.1	RNU6-170P	NA	chr18	12304090	12304194	-	0.104	snRNA	-17.2748	NA	-16.1528	-17.2748	NA	-16.1528	NA	NA	17.0002	NA	NA	NA	NA	-17.0106	NA
Human	ENSG00000199704.1	SNORD115-29	NA	chr15	25223245	25223327	+	0.082	snoRNA	NA	NA	NA	NA	NA	NA	NA	NA	NA	NA	NA	NA	NA	NA	NA
Human	ENSG00000199705.1	Y_RNA	NA	chrX	123857061	123857163	-	0.102	misc_RNA	NA	16.0897	16.0992	NA	NA	NA	NA	NA	NA	NA	NA	NA	NA	-17.0411	NA
Human	ENSG00000199709.1	RNU4-23P	NA	chr11	122927033	122927173	+	0.14	snRNA	-0.0957206	-16.3611	-0.0505208	0.00203551	0.338044	-16.7592	NA	-15.5093	NA	NA	-15.5093	NA	NA	NA	NA
Human	ENSG00000199710.1	Y_RNA	NA	chr1	110764407	110764506	-	0.099	misc_RNA	NA	NA	NA	NA	NA	NA	NA	NA	NA	NA	NA	NA	NA	NA	NA
Human	ENSG00000199711.1	Y_RNA	NA	chr7	99936609	99936711	+	0.102	misc_RNA	NA	NA	NA	16.1807	NA	NA	NA	NA	NA	NA	NA	NA	NA	NA	NA
Human	ENSG00000199712.1	SNORD115-2	NA	chr15	25172634	25172716	+	0.082	snoRNA	NA	NA	NA	NA	NA	NA	NA	NA	NA	NA	NA	NA	NA	NA	NA
Human	ENSG00000199713.1	U8	NA	chr18	58818882	58819016	-	0.134	snoRNA	NA	NA	NA	NA	NA	NA	NA	NA	NA	NA	NA	NA	NA	NA	NA
Human	ENSG00000199715.1	Y_RNA	NA	chr6	18273164	18273266	-	0.102	misc_RNA	NA	NA	NA	NA	NA	NA	NA	NA	NA	NA	NA	NA	NA	NA	NA
Human	ENSG00000199716.1	Y_RNA	NA	chr14	22867817	22867917	+	0.1	misc_RNA	NA	NA	NA	NA	NA	NA	NA	NA	NA	NA	NA	NA	NA	NA	NA
Human	ENSG00000199719.1	RN7SKP74	NA	chr20	18295142	18295451	-	0.309	misc_RNA	14.3075	NA	NA	NA	NA	NA	NA	NA	NA	NA	NA	NA	NA	NA	NA
Human	ENSG00000199728.1	RNU6-655P	NA	chr18	78036738	78036845	+	0.107	snRNA	NA	NA	NA	NA	NA	NA	NA	NA	NA	NA	NA	NA	NA	NA	NA
Human	ENSG00000199730.1	RN7SKP95	NA	chr15	58703851	58704154	-	0.303	misc_RNA	-0.719424	-0.786884	-0.914555	0.0290744	0.336921	-0.211665	0.0203505	16.9568	-0.725643	-0.747336	14.4509	-17.1226	0.139799	0.35617	-0.0932587
Human	ENSG00000199731.1	RNU6-1079P	NA	chr5	32234765	32234875	-	0.11	snRNA	15.9601	NA	NA	17.1655	NA	NA	-16.3699	NA	1.40817	1.00852	16.0821	-16.1523	-0.133053	0.359142	1.69365
Human	ENSG00000199732.1	Y_RNA	NA	chr8	96309220	96309322	-	0.102	misc_RNA	NA	NA	NA	NA	NA	NA	NA	NA	NA	NA	NA	NA	NA	NA	NA
Human	ENSG00000199733.1	RNA5SP307	NA	chr10	26509588	26509704	+	0.116	rRNA_pseudogene	NA	NA	NA	NA	NA	NA	NA	NA	NA	NA	NA	NA	2.6374	-0.109523	1.29536
Human	ENSG00000199735.1	RNU6-227P	NA	chr17	76656319	76656422	+	0.103	snRNA	NA	NA	NA	NA	16.0659	NA	NA	NA	NA	NA	NA	NA	NA	NA	NA
Human	ENSG00000199739.1	RNU6-552P	NA	chr14	45274358	45274477	-	0.119	snRNA	NA	NA	NA	NA	NA	NA	NA	NA	NA	NA	NA	NA	NA	NA	NA
Human	ENSG00000199740.1	Y_RNA	NA	chr12	50939926	50940026	-	0.1	misc_RNA	NA	16.1219	16.1313	NA	16.1144	NA	NA	NA	NA	NA	NA	NA	16.2014	-17.0721	NA
Human	ENSG00000199744.1	SNORD36A	NA	chr9	133350455	133350528	+	0.073	snoRNA	NA	NA	NA	NA	NA	NA	NA	NA	NA	NA	NA	NA	NA	NA	NA
Human	ENSG00000199751.1	Y_RNA	NA	chrX	71491065	71491167	-	0.102	misc_RNA	NA	NA	NA	NA	NA	NA	NA	NA	-16.2752	NA	NA	-16.2752	NA	NA	NA
Human	ENSG00000199753.1	SNORD104	NA	chr17	64146082	64146152	+	0.07	snoRNA	0.599265	0.0194786	0.11904	0.328598	0.0431583	-0.172389	-0.193268	0.237451	0.935085	-0.191796	-0.113815	0.451262	0.103271	-1.1103	-0.194591
Human	ENSG00000199755.1	Y_RNA	NA	chr14	67340067	67340176	+	0.109	misc_RNA	NA	-15.6414	NA	NA	-15.6414	NA	-16.384	16.8395	15.8135	-16.384	16.0968	NA	-17.3431	NA	-18.0311
Human	ENSG00000199756.1	Y_RNA	NA	chr1	28881725	28881835	-	0.11	misc_RNA	NA	NA	-17.1286	NA	NA	-17.1286	NA	NA	NA	NA	NA	NA	-16.1553	NA	18.5715
Human	ENSG00000199762.1	Y_RNA	NA	chr6	47489066	47489170	+	0.104	misc_RNA	-1.64461	16.0581	-17.2145	-0.901971	17.1865	-17.2145	0.019103	2.60045	-0.354831	1.6617	0.171505	0.09364	1.00465	-0.838485	0.550531
Human	ENSG00000199764.1	Y_RNA	NA	chr7	115207893	115207996	-	0.103	misc_RNA	NA	NA	NA	NA	NA	NA	NA	NA	NA	NA	NA	NA	NA	NA	NA
Human	ENSG00000199765.1	RNU6-363P	NA	chr5	31595564	31595669	-	0.105	snRNA	NA	NA	NA	NA	NA	NA	NA	NA	NA	NA	NA	NA	NA	16.9504	16.9341
Human	ENSG00000199767.1	RNU6-78P	NA	chr13	25517118	25517225	+	0.107	snRNA	NA	NA	NA	NA	NA	NA	NA	NA	NA	NA	NA	NA	NA	NA	NA
Human	ENSG00000199771.1	RNA5SP426	NA	chr16	50869454	50869575	-	0.121	rRNA_pseudogene	NA	NA	NA	NA	NA	NA	NA	NA	NA	NA	NA	NA	NA	NA	NA
Human	ENSG00000199773.1	RNU1-76P	NA	chr5	7980145	7980304	+	0.159	snRNA	NA	NA	NA	NA	NA	NA	NA	NA	NA	NA	NA	NA	NA	NA	NA
Human	ENSG00000199780.1	Y_RNA	NA	chr4	59533785	59533898	+	0.113	misc_RNA	NA	NA	NA	NA	NA	NA	NA	NA	NA	NA	NA	NA	NA	NA	NA
Human	ENSG00000199781.1	Y_RNA	NA	chr2	232828652	232828751	+	0.099	misc_RNA	-0.0720569	17.9259	1.04136	0.0275993	17.2672	1.37081	-17.6028	-0.24092	-18.9433	-17.6028	-17.2285	-18.9433	-0.148375	1.33324	1.05357
Human	ENSG00000199782.1	SNORD115-9	NA	chr15	25185630	25185712	+	0.082	snoRNA	NA	NA	NA	NA	NA	NA	NA	NA	NA	NA	NA	NA	NA	NA	NA
Human	ENSG00000199783.1	AL049759.1	NA	chr22	24901146	24901214	-	0.068	snoRNA	NA	NA	NA	NA	NA	NA	NA	NA	NA	NA	NA	NA	NA	NA	NA
Human	ENSG00000199784.1	RNU6-1287P	NA	chr15	56274529	56274636	-	0.107	snRNA	NA	NA	NA	NA	NA	NA	NA	NA	NA	NA	NA	NA	NA	NA	NA
Human	ENSG00000199785.1	SNORA52	NA	chr11	811680	811814	+	0.134	snoRNA	NA	NA	NA	NA	NA	NA	NA	NA	NA	NA	NA	NA	NA	NA	NA
Human	ENSG00000199786.1	RNA5SP188	NA	chr5	102131006	102131135	-	0.129	rRNA_pseudogene	NA	NA	NA	NA	NA	NA	NA	NA	NA	NA	NA	NA	NA	NA	NA
Human	ENSG00000199787.1	SNORA80C	NA	chr16	30419624	30419759	-	0.135	snoRNA	16.7414	15.6335	-15.7532	NA	NA	-15.7532	-17.7499	0.941075	-15.819	-17.7499	2.41456	-15.819	-0.646424	-0.52577	-0.436222
Human	ENSG00000199788.1	RNY3P2	NA	chr13	49095390	49095492	+	0.102	misc_RNA	-1.90277	16.0897	-1.14501	-1.80295	NA	-0.771935	0.088524	0.421095	-1.76078	-0.822096	-1.02351	-0.0228488	NA	NA	NA
Human	ENSG00000199790.1	RNU6-836P	NA	chr4	41084606	41084713	+	0.107	snRNA	NA	NA	NA	NA	NA	NA	NA	NA	NA	NA	NA	NA	NA	NA	NA
Human	ENSG00000199791.1	RNU6-451P	NA	chr2	230587120	230587227	+	0.107	snRNA	NA	NA	NA	NA	NA	NA	NA	NA	NA	NA	NA	NA	NA	NA	NA
Human	ENSG00000199792.1	RNU6-1233P	NA	chr3	175397246	175397348	-	0.102	snRNA	NA	NA	NA	NA	NA	NA	NA	NA	NA	NA	NA	NA	NA	NA	NA
Human	ENSG00000199796.1	RNU6-924P	NA	chr19	46306469	46306577	-	0.108	snRNA	NA	NA	NA	NA	NA	NA	NA	NA	NA	NA	NA	NA	NA	NA	NA
Human	ENSG00000199797.1	Y_RNA	NA	chr22	28303753	28303850	+	0.097	misc_RNA	NA	NA	NA	NA	NA	NA	NA	NA	NA	NA	NA	NA	NA	NA	NA
Human	ENSG00000199798.1	SNORD114-5	NA	chr14	100955369	100955439	+	0.07	snoRNA	0.734847	-0.781714	0.761984	0.174048	-1.89935	0.347868	18.2035	NA	NA	NA	NA	16.9581	NA	NA	NA
Human	ENSG00000199801.1	Y_RNA	NA	chr17	69985985	69986094	+	0.109	misc_RNA	NA	15.9817	NA	NA	NA	NA	NA	NA	NA	NA	NA	NA	NA	NA	NA
Human	ENSG00000199803.1	RNU6-1159P	NA	chr20	15021552	15021659	-	0.107	snRNA	NA	NA	NA	NA	NA	NA	NA	NA	NA	NA	NA	NA	NA	NA	NA
Human	ENSG00000199804.1	RNA5SP383	NA	chr14	24158602	24158722	+	0.12	rRNA_pseudogene	NA	0.340093	-15.9336	NA	0.330379	-15.9336	NA	-15.7642	15.6593	NA	-15.7642	17.1999	17.05	-17.873	16.7263
Human	ENSG00000199805.1	RNU1-134P	NA	chr20	63908954	63909119	+	0.165	snRNA	-15.3485	-1.44602	-0.125236	-15.3485	-0.323257	-15.4458	-1.07077	1.50769	-2.13182	-16.8141	-0.954444	-1.66709	-0.456739	-1.75191	-1.17914
Human	ENSG00000199806.1	RNA5SP491	NA	chr21	36851910	36852028	+	0.118	rRNA_pseudogene	NA	NA	NA	NA	NA	NA	NA	NA	NA	NA	NA	NA	NA	NA	NA
Human	ENSG00000199809.1	RNA5SP374	NA	chr12	118829680	118829805	+	0.125	rRNA_pseudogene	NA	NA	NA	NA	NA	NA	NA	NA	NA	NA	NA	NA	NA	NA	NA
Human	ENSG00000199812.1	RNU6-428P	NA	chr3	146571476	146571583	+	0.107	snRNA	NA	NA	NA	NA	NA	NA	NA	NA	NA	NA	NA	NA	NA	NA	NA
Human	ENSG00000199814.1	RNU6-1260P	NA	chr9	14850428	14850535	+	0.107	snRNA	NA	NA	NA	NA	NA	NA	NA	NA	NA	NA	NA	NA	NA	NA	NA
Human	ENSG00000199815.2	AC034186.1	NA	chr3	8931505	8931631	+	0.126	snoRNA	NA	NA	NA	NA	NA	NA	NA	NA	NA	NA	NA	NA	NA	NA	NA
Human	ENSG00000199824.1	RNU6-199P	NA	chr12	51162900	51163007	+	0.107	snRNA	NA	NA	NA	NA	NA	NA	NA	NA	NA	NA	NA	NA	NA	NA	NA
Human	ENSG00000199827.1	RNU6-1290P	NA	chr2	175029768	175029877	+	0.109	snRNA	NA	NA	NA	NA	NA	NA	NA	NA	NA	NA	NA	NA	NA	NA	NA
Human	ENSG00000199831.1	RN7SKP291	NA	chr1	55376525	55376852	-	0.327	misc_RNA	-14.2074	NA	14.2133	-14.2074	NA	NA	14.6581	NA	NA	NA	NA	NA	NA	NA	NA
Human	ENSG00000199832.1	Y_RNA	NA	chrX	107202576	107202683	+	0.107	misc_RNA	NA	16.0118	NA	NA	NA	NA	NA	NA	NA	NA	NA	NA	NA	NA	NA
Human	ENSG00000199833.1	SNORD115-21	NA	chr15	25208082	25208163	+	0.081	snoRNA	NA	NA	NA	NA	NA	NA	NA	NA	NA	NA	NA	NA	NA	NA	NA
Human	ENSG00000199836.1	RNU1-47P	NA	chr14	99945314	99945477	+	0.163	snRNA	-15.3689	NA	NA	-15.3689	NA	NA	NA	NA	NA	NA	NA	NA	NA	NA	NA
Human	ENSG00000199839.1	RNA5SP150	NA	chr3	181822871	181822990	-	0.119	rRNA	NA	NA	NA	NA	NA	NA	NA	NA	NA	NA	NA	NA	NA	NA	NA
Human	ENSG00000199840.1	Y_RNA	NA	chr1	184171713	184171823	-	0.11	misc_RNA	NA	NA	NA	NA	NA	NA	NA	NA	NA	NA	NA	16.2493	NA	NA	NA
Human	ENSG00000199843.1	RNA5SP358	NA	chr12	38161465	38161582	-	0.117	rRNA_pseudogene	NA	NA	NA	NA	NA	NA	NA	NA	NA	NA	NA	NA	NA	NA	NA
Human	ENSG00000199845.1	RNA5SP375	NA	chr12	123282915	123283034	-	0.119	rRNA_pseudogene	NA	NA	NA	NA	15.8292	NA	-17.3187	NA	NA	-17.3187	NA	NA	NA	NA	NA
Human	ENSG00000199846.1	RNU1-72P	NA	chr7	129484503	129484656	+	0.153	snRNA	17.6502	0.339603	1.00343	NA	0.326924	0.27888	16.9629	-15.3625	-16.7434	NA	-15.3625	-1.01164	-15.5972	NA	NA
Human	ENSG00000199849.1	RNU5F-6P	NA	chr1	164351272	164351388	+	0.116	snRNA	NA	NA	NA	NA	NA	NA	NA	NA	NA	NA	NA	NA	NA	NA	NA
Human	ENSG00000199851.2	U3	NA	chr6	28015567	28015777	+	0.21	snoRNA	NA	14.9146	NA	15.0293	NA	NA	NA	NA	NA	NA	NA	NA	NA	NA	NA
Human	ENSG00000199855.1	RNU6-490P	NA	chr10	27088320	27088427	-	0.107	snRNA	1.691	NA	18.2659	0.0333304	17.1398	NA	1.11764	NA	1.40751	1.01014	17.2424	1.8183	0.775032	-0.0687165	1.0007
Human	ENSG00000199856.2	U3	NA	chr18	7995569	7995785	+	0.216	snoRNA	-17.2119	-15.6563	-1.21039	-2.22754	-0.804487	-16.095	-17.4684	-15.9384	-1.48208	-17.4684	0.173156	-17.3103	14.922	NA	-16.9079
Human	ENSG00000199857.1	AC096743.1	NA	chr4	76402075	76402146	+	0.071	snoRNA	NA	NA	NA	NA	NA	NA	NA	NA	NA	NA	NA	NA	NA	NA	NA
Human	ENSG00000199858.1	RNU6-1120P	NA	chr3	178007671	178007779	-	0.108	snRNA	NA	NA	NA	NA	NA	NA	NA	NA	NA	NA	NA	NA	NA	NA	NA
Human	ENSG00000199859.1	RNU6-582P	NA	chr4	157201561	157201668	-	0.107	snRNA	NA	NA	NA	NA	NA	NA	NA	NA	NA	NA	NA	NA	NA	NA	NA
Human	ENSG00000199862.1	Y_RNA	NA	chr4	127028106	127028219	-	0.113	misc_RNA	NA	NA	NA	NA	NA	NA	NA	NA	NA	NA	NA	NA	NA	NA	NA
Human	ENSG00000199865.1	RNU6-495P	NA	chr22	41377176	41377283	-	0.107	snRNA	-16.0711	-0.786183	-16.1092	0.0333304	-16.798	0.288466	NA	NA	NA	NA	NA	NA	1.71206	16.9215	18.6145
Human	ENSG00000199866.1	Y_RNA	NA	chr2	172558150	172558252	-	0.102	misc_RNA	NA	NA	NA	NA	NA	NA	NA	NA	NA	NA	NA	NA	NA	NA	NA
Human	ENSG00000199867.1	Y_RNA	NA	chr18	62330811	62330913	+	0.102	misc_RNA	NA	NA	NA	NA	NA	NA	NA	NA	NA	NA	NA	16.3677	NA	NA	NA
Human	ENSG00000199870.1	Y_RNA	NA	chr7	75353884	75353986	-	0.102	misc_RNA	NA	NA	NA	NA	NA	NA	NA	NA	NA	NA	NA	NA	NA	NA	NA
Human	ENSG00000199872.1	RNU6-942P	NA	chr2	26042674	26042781	+	0.107	snRNA	2.15128	-1.44375	-2.83191	1.78506	0.357489	0.0523472	-1.02277	0.311479	-1.86217	0.338377	1.01299	-6.89459e-05	-0.332178	-0.0687165	-0.390589
Human	ENSG00000199874.1	RNA5SP452	NA	chr18	24170504	24170623	-	0.119	rRNA_pseudogene	NA	NA	NA	NA	NA	NA	NA	NA	NA	NA	NA	NA	NA	NA	NA
Human	ENSG00000199875.1	Y_RNA	NA	chr11	93719602	93719715	+	0.113	misc_RNA	2.15501	-16.7093	1.02983	0.0373542	-0.795273	1.36727	-16.3284	18.9161	NA	-16.3284	17.8073	16.2071	-1.49326	2.08249	-1.05194
Human	ENSG00000199878.1	RN7SKP149	NA	chrX	143197247	143197591	-	0.344	misc_RNA	NA	NA	NA	NA	NA	NA	NA	NA	NA	NA	NA	NA	NA	NA	NA
Human	ENSG00000199879.1	RNVU1-22	NA	chr1	148263475	148263632	+	0.157	snRNA	NA	NA	NA	NA	NA	NA	0.00154993	NA	15.2283	-15.8206	NA	NA	NA	NA	NA
Human	ENSG00000199880.1	RNU6-888P	NA	chr5	138123010	138123111	-	0.101	snRNA	NA	NA	NA	16.1964	NA	NA	NA	NA	15.9357	NA	NA	NA	NA	NA	NA
Human	ENSG00000199881.1	Y_RNA	NA	chr10	92272146	92272250	-	0.104	misc_RNA	NA	NA	NA	16.1497	17.8512	17.5223	18.2187	0.308191	0.75665	17.4683	0.110887	1.81661	0.331037	-0.534854	19.9774
Human	ENSG00000199883.1	RN7SKP90	NA	chr11	16842252	16842587	+	0.335	misc_RNA	0.0111637	NA	NA	-14.1671	14.1324	14.619	NA	15.1128	14.013	NA	NA	NA	14.1929	15.1719	NA
Human	ENSG00000199884.1	Y_RNA	NA	chr2	152284349	152284460	-	0.111	misc_RNA	NA	NA	NA	NA	NA	NA	NA	NA	NA	NA	NA	NA	NA	NA	NA
Human	ENSG00000199885.1	RNU6-330P	NA	chrX	74680052	74680159	+	0.107	snRNA	NA	NA	NA	NA	NA	NA	NA	NA	NA	NA	NA	NA	NA	NA	NA
Human	ENSG00000199886.1	RNU6-249P	NA	chr12	42398549	42398651	+	0.102	snRNA	NA	-0.317146	-16.1825	17.2859	-1.45278	-16.1825	-17.5567	NA	-16.2752	-17.5567	NA	-16.2752	17.32	-1.13297	1.68717
Human	ENSG00000199890.1	Y_RNA	NA	chr1	111446797	111446908	+	0.111	misc_RNA	NA	NA	NA	NA	NA	NA	NA	NA	NA	NA	NA	NA	NA	NA	NA
Human	ENSG00000199892.2	RNU1-17P	NA	chr5	180729585	180729737	+	0.152	snRNA	NA	NA	NA	NA	NA	NA	NA	NA	NA	NA	NA	NA	NA	NA	NA
Human	ENSG00000199894.1	AC093872.1	NA	chr4	110433108	110433188	-	0.08	snoRNA	NA	NA	NA	NA	NA	NA	NA	NA	NA	NA	NA	NA	NA	NA	NA
Human	ENSG00000199895.1	Y_RNA	NA	chr12	92170352	92170453	-	0.101	misc_RNA	NA	NA	NA	NA	NA	NA	NA	NA	NA	NA	NA	NA	NA	NA	NA
Human	ENSG00000199899.2	Y_RNA	NA	chr12	113156762	113156861	-	0.099	misc_RNA	NA	NA	16.1475	NA	NA	16.5188	-1.049	16.9875	NA	-17.6028	NA	NA	2.55838	1.63687	-1.16348
Human	ENSG00000199901.1	Y_RNA	NA	chr4	52786536	52786638	+	0.102	misc_RNA	NA	NA	NA	NA	NA	NA	NA	NA	NA	NA	NA	NA	16.1685	NA	NA
Human	ENSG00000199903.1	RNU6-1273P	NA	chr12	51037498	51037602	+	0.104	snRNA	NA	NA	NA	NA	NA	NA	NA	NA	NA	NA	NA	NA	NA	NA	NA
Human	ENSG00000199905.1	RNU6-492P	NA	chr9	107475035	107475139	-	0.104	snRNA	NA	NA	NA	NA	NA	NA	NA	NA	NA	NA	NA	NA	NA	NA	NA
Human	ENSG00000199906.1	RNU5B-2P	NA	chr3	40498890	40499003	-	0.113	snRNA	NA	NA	NA	NA	NA	NA	NA	NA	NA	NA	NA	NA	NA	NA	NA
Human	ENSG00000199910.1	RNA5S10	NA	chr1	228630389	228630508	-	0.119	rRNA	NA	NA	NA	NA	NA	NA	NA	NA	NA	NA	NA	NA	NA	NA	NA
Human	ENSG00000199911.1	Y_RNA	NA	chr5	24910593	24910695	+	0.102	misc_RNA	NA	NA	NA	NA	NA	NA	NA	NA	NA	NA	NA	NA	NA	NA	NA
Human	ENSG00000199912.1	Y_RNA	NA	chr12	7800360	7800467	-	0.107	misc_RNA	NA	NA	NA	NA	NA	NA	NA	NA	NA	NA	NA	NA	NA	NA	NA
Human	ENSG00000199913.1	Y_RNA	NA	chr7	73095356	73095458	+	0.102	misc_RNA	NA	NA	NA	NA	NA	NA	NA	NA	NA	NA	NA	NA	NA	NA	NA
Human	ENSG00000199914.1	SNORD114-16	NA	chr14	100973594	100973664	+	0.07	snoRNA	-2.00347	0.342577	0.431507	-0.806522	2.14899	1.91357	NA	NA	NA	NA	NA	NA	NA	NA	NA
Human	ENSG00000199920.1	RNU4-44P	NA	chrX	134760207	134760348	-	0.141	snRNA	NA	NA	NA	NA	NA	NA	NA	NA	NA	NA	NA	NA	16.7821	NA	NA
Human	ENSG00000199921.1	RNU6-161P	NA	chr1	76753134	76753240	+	0.106	snRNA	NA	NA	NA	NA	NA	NA	NA	NA	NA	NA	NA	NA	NA	NA	NA
Human	ENSG00000199924.1	RNU6-1252P	NA	chr4	52494848	52494952	+	0.104	snRNA	NA	NA	NA	NA	NA	NA	NA	NA	NA	NA	NA	NA	NA	NA	NA
Human	ENSG00000199927.2	AC025614.1	NA	chr3	30304319	30304536	-	0.217	snoRNA	NA	NA	NA	NA	NA	NA	NA	NA	NA	NA	NA	NA	NA	NA	NA
Human	ENSG00000199929.1	RNA5SP405	NA	chr16	26028911	26029025	+	0.114	rRNA_pseudogene	NA	NA	NA	NA	NA	NA	NA	NA	NA	NA	NA	NA	NA	NA	NA
Human	ENSG00000199932.1	RNU1-18P	NA	chr6	122211647	122211811	+	0.164	snRNA	NA	NA	NA	NA	NA	NA	NA	NA	NA	NA	NA	NA	-15.4798	-16.2965	-16.2219
Human	ENSG00000199933.1	RNY1P16	NA	chr12	101719807	101719918	+	0.111	misc_RNA	2.80252	-15.6118	2.5147	1.14125	2.13258	-16.053	-17.4261	-17.7097	-17.2657	-17.4261	-1.64222	-17.2657	1.71316	NA	-1.81951
Human	ENSG00000199934.1	SNORD81	NA	chr1	85592279	85592356	+	0.077	snoRNA	NA	NA	NA	NA	NA	NA	NA	NA	NA	NA	NA	NA	NA	NA	NA
Human	ENSG00000199936.1	Y_RNA	NA	chr2	85460143	85460252	-	0.109	misc_RNA	NA	NA	NA	NA	NA	NA	NA	NA	NA	NA	NA	NA	NA	NA	NA
Human	ENSG00000199938.1	Y_RNA	NA	chr6	38565949	38566055	+	0.106	misc_RNA	NA	NA	NA	NA	NA	NA	NA	NA	NA	NA	NA	NA	NA	NA	NA
Human	ENSG00000199940.1	RN7SKP75	NA	chr7	71685451	71685747	-	0.296	misc_RNA	NA	NA	NA	NA	NA	NA	NA	NA	NA	NA	NA	NA	NA	NA	NA
Human	ENSG00000199942.1	SNORD114-19	NA	chr14	100976476	100976551	+	0.075	snoRNA	-0.248206	-0.0634737	-0.103462	-0.162694	0.175212	-0.206352	NA	NA	NA	NA	NA	NA	NA	NA	NA
Human	ENSG00000199944.1	RNU6-653P	NA	chr6	109059508	109059614	-	0.106	snRNA	NA	1.46825	-0.647324	17.2246	-15.6867	-1.39401	NA	-15.9694	15.8582	NA	0.172338	NA	0.681532	-0.0831609	1.28761
Human	ENSG00000199949.2	Y_RNA	NA	chr16	86275428	86275523	-	0.095	misc_RNA	-16.2695	-18.1178	NA	1.12977	-18.1178	NA	NA	NA	NA	NA	NA	NA	NA	NA	NA
Human	ENSG00000199953.1	RNA5SP443	NA	chr17	45327365	45327497	-	0.132	rRNA	NA	NA	NA	NA	NA	NA	NA	NA	NA	NA	NA	NA	NA	NA	NA
Human	ENSG00000199959.1	AL359273.1	NA	chr1	84277320	84277457	+	0.137	snoRNA	NA	NA	NA	NA	NA	NA	NA	NA	NA	NA	NA	NA	NA	NA	NA
Human	ENSG00000199960.1	SNORD115-14	NA	chr15	25194920	25195001	+	0.081	snoRNA	NA	NA	NA	NA	NA	NA	NA	NA	NA	NA	NA	NA	NA	NA	NA
Human	ENSG00000199961.1	SNORD1B	NA	chr17	76561108	76561192	+	0.084	snoRNA	NA	16.4056	NA	NA	NA	16.7749	16.8145	NA	16.2312	16.6997	16.5162	16.6722	0.695345	-20.3963	-2.3159
Human	ENSG00000199962.1	Y_RNA	NA	chr21	17576797	17576906	+	0.109	misc_RNA	NA	NA	NA	NA	NA	NA	16.4011	-15.9232	NA	NA	-15.9232	NA	1.03901	-1.13066	NA
Human	ENSG00000199963.1	RNU6-605P	NA	chr1	38926869	38926977	+	0.108	snRNA	15.9894	18.6156	-0.0883065	16.0896	15.9882	1.36848	16.4157	NA	-16.1822	NA	17.2274	-16.1822	NA	NA	NA
Human	ENSG00000199964.1	Y_RNA	NA	chr2	64834055	64834157	-	0.102	misc_RNA	NA	NA	NA	NA	NA	NA	NA	NA	NA	NA	NA	NA	NA	NA	NA
Human	ENSG00000199968.1	SNORD115-19	NA	chr15	25204356	25204438	+	0.082	snoRNA	NA	NA	NA	NA	NA	NA	NA	NA	NA	NA	NA	NA	NA	NA	NA
Human	ENSG00000199970.1	SNORD115-3	NA	chr15	25174926	25175008	+	0.082	snoRNA	NA	NA	NA	NA	NA	NA	NA	NA	NA	NA	NA	NA	NA	NA	NA
Human	ENSG00000199971.1	RNU6-797P	NA	chr7	140209562	140209671	-	0.109	snRNA	NA	NA	NA	NA	NA	NA	NA	NA	NA	NA	NA	NA	NA	NA	NA
Human	ENSG00000199975.1	RN7SKP243	NA	chr11	73832381	73832690	-	0.309	misc_RNA	NA	NA	-14.4848	14.4134	NA	-14.4848	NA	-14.2003	NA	NA	-14.2003	NA	NA	-0.00765776	NA
Human	ENSG00000199977.1	SNORA73	NA	chr18	21817623	21817828	+	0.205	snoRNA	-0.577289	-0.124917	-17.2367	0.871344	-1.92039	-0.772066	-0.606308	0.989377	-1.4931	-1.83533	1.96972	-1.05941	0.265559	-0.0702125	2.07575
Human	ENSG00000199979.1	Y_RNA	NA	chr16	68885575	68885677	-	0.102	misc_RNA	NA	NA	NA	NA	NA	NA	NA	NA	NA	NA	NA	NA	NA	NA	NA
Human	ENSG00000199985.1	RNA5SP264	NA	chr8	36764444	36764551	+	0.107	rRNA_pseudogene	NA	NA	NA	NA	NA	NA	NA	NA	NA	NA	NA	NA	NA	NA	NA
Human	ENSG00000199986.1	RNU6-486P	NA	chr3	180581056	180581163	+	0.107	snRNA	NA	NA	NA	NA	NA	NA	NA	NA	NA	NA	NA	NA	NA	NA	NA
Human	ENSG00000199990.1	VTRNA1-1	NA	chr5	140711274	140711373	+	0.099	misc_RNA	1.77927	1.47118	-0.660381	-0.0534241	0.352828	-0.386208	-1.64549	-0.180418	-1.86404	-2.86271	-1.93243	-0.805812	NA	NA	17.0256
Human	ENSG00000199994.1	RNA5SP145	NA	chr3	151188098	151188223	+	0.125	rRNA_pseudogene	NA	NA	NA	NA	NA	NA	NA	NA	NA	NA	NA	NA	16.9822	NA	NA
Human	ENSG00000200003.1	RNU6-986P	NA	chr2	27475493	27475595	-	0.102	snRNA	NA	NA	NA	NA	NA	NA	NA	NA	NA	NA	NA	NA	NA	NA	NA
Human	ENSG00000200008.1	Y_RNA	NA	chr15	33722491	33722596	+	0.105	misc_RNA	NA	NA	NA	NA	NA	NA	NA	NA	NA	NA	NA	NA	NA	NA	NA
Human	ENSG00000200011.1	Y_RNA	NA	chr12	93460724	93460826	-	0.102	misc_RNA	NA	NA	NA	NA	NA	NA	NA	NA	NA	NA	NA	NA	NA	NA	NA
Human	ENSG00000200013.1	RNU6-623P	NA	chr17	60662332	60662437	-	0.105	snRNA	NA	NA	NA	NA	NA	NA	NA	NA	NA	NA	NA	NA	NA	NA	NA
Human	ENSG00000200021.1	RNA5SP448	NA	chr17	74417593	74417704	-	0.111	rRNA_pseudogene	NA	NA	NA	NA	NA	NA	NA	NA	NA	NA	NA	NA	NA	NA	NA
Human	ENSG00000200024.1	Y_RNA	NA	chr4	87743951	87744053	-	0.102	misc_RNA	NA	NA	NA	NA	NA	NA	NA	NA	NA	NA	NA	NA	NA	NA	NA
Human	ENSG00000200026.1	U8	NA	chr9	38147427	38147561	+	0.134	snoRNA	NA	NA	NA	NA	NA	NA	NA	NA	NA	NA	NA	15.9397	NA	NA	NA
Human	ENSG00000200028.1	RNA5SP98	NA	chr2	76772908	76773045	+	0.137	rRNA_pseudogene	NA	NA	NA	NA	NA	NA	NA	NA	NA	NA	NA	NA	NA	NA	NA
Human	ENSG00000200029.1	RNU6-642P	NA	chr2	218916183	218916287	-	0.104	snRNA	NA	NA	NA	NA	NA	NA	NA	NA	NA	NA	NA	NA	NA	NA	NA
Human	ENSG00000200033.1	RNU6-403P	NA	chr1	221837333	221837437	-	0.104	snRNA	0.532719	2.59619	1.75384	0.626623	-15.7177	-0.772456	NA	NA	NA	NA	NA	NA	NA	NA	NA
Human	ENSG00000200034.1	RNU4-73P	NA	chr2	9740642	9740783	-	0.141	snRNA	NA	NA	NA	NA	NA	NA	NA	NA	NA	NA	NA	NA	NA	NA	17.554
Human	ENSG00000200036.1	RNA5SP65	NA	chr1	167005958	167006077	+	0.119	rRNA_pseudogene	NA	NA	NA	NA	NA	NA	NA	NA	NA	NA	NA	NA	NA	NA	NA
Human	ENSG00000200040.1	Y_RNA	NA	chr6	75928512	75928625	+	0.113	misc_RNA	NA	NA	1.02983	NA	NA	-16.0257	-18.4688	-15.8636	NA	-2.24447	0.175135	NA	NA	NA	NA
Human	ENSG00000200041.1	Y_RNA	NA	chr9	75181519	75181621	-	0.102	misc_RNA	NA	NA	NA	NA	NA	NA	NA	NA	NA	NA	NA	NA	NA	NA	NA
Human	ENSG00000200047.1	RN7SKP115	NA	chr11	100839629	100839946	+	0.317	misc_RNA	1.11641	2.59394	-14.4457	-14.2592	1.45293	0.259354	NA	NA	NA	NA	NA	NA	NA	NA	NA
Human	ENSG00000200048.1	RNU6-812P	NA	chr2	78882627	78882734	+	0.107	snRNA	NA	NA	NA	NA	NA	NA	NA	NA	NA	NA	NA	NA	NA	NA	NA
Human	ENSG00000200049.1	Y_RNA	NA	chr4	143309465	143309566	+	0.101	misc_RNA	NA	NA	NA	NA	NA	NA	NA	NA	NA	NA	NA	NA	NA	NA	NA
Human	ENSG00000200051.1	AC011399.1	NA	chr5	140527351	140527428	-	0.077	snoRNA	NA	16.5472	NA	NA	NA	NA	NA	NA	NA	NA	NA	NA	16.6356	NA	-17.4635
Human	ENSG00000200052.1	Y_RNA	NA	chr3	165122712	165122823	-	0.111	misc_RNA	NA	NA	NA	NA	NA	NA	NA	NA	NA	NA	NA	NA	NA	NA	NA
Human	ENSG00000200057.1	RN7SKP63	NA	chr22	21389190	21389491	+	0.301	misc_RNA	NA	NA	NA	NA	NA	NA	NA	NA	NA	NA	NA	NA	NA	NA	NA
Human	ENSG00000200058.1	RNA5SP218	NA	chr6	134257034	134257143	+	0.109	rRNA_pseudogene	NA	NA	NA	NA	NA	NA	NA	NA	NA	NA	NA	NA	NA	NA	NA
Human	ENSG00000200059.1	Y_RNA	NA	chr16	2131850	2131950	+	0.1	misc_RNA	NA	NA	NA	NA	NA	NA	NA	NA	NA	NA	NA	NA	16.2014	NA	NA
Human	ENSG00000200060.1	Y_RNA	NA	chr12	108738483	108738604	+	0.121	misc_RNA	NA	NA	NA	NA	NA	NA	NA	NA	NA	NA	NA	NA	NA	NA	NA
Human	ENSG00000200062.1	RNU4-58P	NA	chr16	59540125	59540266	+	0.141	snRNA	NA	NA	NA	NA	NA	NA	NA	NA	NA	NA	NA	NA	NA	NA	NA
Human	ENSG00000200063.1	AC061992.1	NA	chr17	78399934	78400063	+	0.129	snoRNA	1.05503	0.339947	15.719	0.0471206	1.46571	16.1063	-17.8201	17.6465	-2.60597	-0.0472083	15.8256	-1.06283	0.337498	-0.0380722	16.6137
Human	ENSG00000200064.1	RNY4P9	NA	chr13	49908633	49908730	-	0.097	misc_RNA	-16.2347	-16.9574	NA	-16.2347	-16.9574	NA	NA	NA	NA	NA	NA	NA	-0.136825	1.01459	-0.0269277
Human	ENSG00000200065.1	Y_RNA	NA	chr5	32134737	32134834	+	0.097	misc_RNA	NA	NA	NA	NA	NA	NA	NA	NA	NA	NA	NA	NA	NA	NA	NA
Human	ENSG00000200070.1	RNU4-80P	NA	chr15	59212647	59212788	-	0.141	snRNA	15.5628	NA	15.575	NA	NA	NA	-0.590358	-1.71513	-2.15227	-1.81332	-2.47642	-1.71749	-1.4522	0.150233	0.0458335
Human	ENSG00000200072.1	AL138691.1	NA	chr13	112052077	112052138	+	0.061	snoRNA	NA	NA	NA	NA	NA	NA	NA	NA	NA	NA	NA	NA	-18.3249	NA	-17.8461
Human	ENSG00000200075.1	AC022973.1	NA	chr8	129868589	129868716	-	0.127	snoRNA	-1.25871	1.46788	-16.9084	0.299528	0.329573	-0.777811	-1.68565	-15.6705	-2.60634	-0.696175	-15.6705	-18.1747	4.27638	0.985719	-0.390256
Human	ENSG00000200079.1	RNA5SP326	NA	chr10	107461559	107461669	+	0.11	rRNA_pseudogene	NA	NA	NA	NA	NA	NA	NA	NA	NA	NA	NA	NA	NA	NA	NA
Human	ENSG00000200084.1	SNORD68	NA	chr16	89561433	89561517	+	0.084	snoRNA	NA	NA	NA	NA	NA	NA	NA	NA	NA	NA	NA	NA	NA	NA	NA
Human	ENSG00000200085.1	Y_RNA	NA	chr1	248029119	248029221	+	0.102	misc_RNA	NA	NA	NA	NA	NA	NA	NA	NA	NA	NA	NA	NA	NA	NA	NA
Human	ENSG00000200086.1	RNU6-433P	NA	chr2	55014417	55014521	-	0.104	snRNA	0.0556221	0.343994	-2.14799	1.13193	0.0589909	0.344967	-1.67713	-16.0009	-0.354831	-1.79541	-16.0009	1.81661	0.538874	-0.534854	1.05781
Human	ENSG00000200087.1	SNORA73B	NA	chr1	28508558	28508762	+	0.204	snoRNA	0.160072	0.632079	0.716813	-0.0346633	0.320986	0.48831	-0.416914	-0.489994	-0.577682	-0.720351	-0.882307	-0.660808	-0.23432	-1.08997	-0.541667
Human	ENSG00000200089.1	SNORD114-31	NA	chr14	100993235	100993310	+	0.075	snoRNA	2.05202	-0.486941	-1.05782	1.67783	-0.477511	-0.1132	NA	NA	NA	NA	NA	NA	NA	NA	NA
Human	ENSG00000200090.1	Y_RNA	NA	chr11	47726893	47726992	-	0.099	misc_RNA	-0.194378	-0.0640335	0.354663	-1.85627	-0.599273	1.41395	2.2207	-1.75602	0.277481	-0.096273	-0.26024	1.77261	-0.194578	0.307206	-0.868762
Human	ENSG00000200091.1	RN7SKP163	NA	chr6	75654969	75655299	-	0.33	misc_RNA	NA	NA	NA	NA	NA	NA	NA	NA	NA	NA	NA	NA	NA	NA	NA
Human	ENSG00000200095.1	RNU6-181P	NA	chr15	100560685	100560792	-	0.107	snRNA	NA	NA	-17.7919	NA	16.0035	-0.314	18.1736	0.914197	16.9546	16.3118	-15.9538	NA	1.26159	-0.0687165	-0.585329
Human	ENSG00000200097.1	RNU6-1167P	NA	chr10	35250958	35251052	-	0.094	snRNA	NA	NA	NA	NA	NA	NA	NA	NA	NA	NA	NA	NA	NA	NA	NA
Human	ENSG00000200101.1	RNU6-508P	NA	chr2	59647620	59647723	+	0.103	snRNA	NA	NA	NA	NA	NA	NA	NA	NA	NA	NA	NA	NA	NA	NA	NA
Human	ENSG00000200102.1	RNU6-252P	NA	chr14	21113638	21113745	-	0.107	snRNA	NA	NA	NA	NA	NA	NA	NA	NA	NA	NA	NA	NA	NA	NA	NA
Human	ENSG00000200105.1	RNU6-251P	NA	chr12	15671706	15671810	-	0.104	snRNA	-16.1185	17.186	-0.0246192	2.59747	16.0501	0.939721	-17.5267	-17.8174	NA	-1.16938	-1.64507	17.4243	NA	NA	NA
Human	ENSG00000200106.1	RNU6-984P	NA	chr9	109196200	109196309	-	0.109	snRNA	NA	NA	NA	NA	NA	NA	NA	NA	NA	NA	NA	NA	NA	NA	NA
Human	ENSG00000200107.1	RNU6-1249P	NA	chr17	55551809	55551920	+	0.111	snRNA	NA	NA	NA	NA	NA	NA	NA	NA	NA	NA	NA	NA	NA	NA	NA
Human	ENSG00000200108.1	RNU6-774P	NA	chr4	84233656	84233763	+	0.107	snRNA	NA	NA	NA	NA	NA	NA	NA	NA	NA	NA	NA	NA	NA	NA	NA
Human	ENSG00000200112.1	AC012157.1	NA	chr12	115852647	115852718	-	0.071	snoRNA	NA	NA	NA	NA	NA	NA	NA	NA	NA	NA	NA	NA	17.9219	NA	NA
Human	ENSG00000200113.1	AC078843.1	NA	chr7	37419627	37419767	+	0.14	snoRNA	NA	NA	NA	NA	NA	NA	NA	NA	NA	NA	NA	NA	NA	NA	NA
Human	ENSG00000200114.1	RNA5SP123	NA	chr3	12511094	12511213	-	0.119	rRNA_pseudogene	NA	NA	NA	NA	NA	NA	NA	NA	NA	NA	NA	NA	NA	NA	NA
Human	ENSG00000200118.1	Y_RNA	NA	chr3	170244781	170244881	+	0.1	misc_RNA	0.670935	-1.44501	-1.94004	-1.80441	-17.5669	-0.978067	-1.04943	0.906374	17.0631	-1.16707	0.16979	NA	-2.83719	0.550501	1.68547
Human	ENSG00000200120.1	Y_RNA	NA	chr15	49137761	49137863	-	0.102	misc_RNA	-0.425627	0.59487	-0.199231	-0.336474	0.829803	0.354024	0.29543	-0.766735	-0.649303	0.53474	-0.504202	-0.550544	0.545051	-0.685847	-0.600497
Human	ENSG00000200121.2	Y_RNA	NA	chr2	175176492	175176586	-	0.094	misc_RNA	NA	NA	NA	NA	NA	NA	NA	NA	NA	NA	NA	NA	NA	NA	NA
Human	ENSG00000200131.1	RN7SKP77	NA	chr9	106679976	106680329	+	0.353	misc_RNA	NA	NA	NA	NA	NA	NA	NA	NA	NA	NA	NA	NA	NA	NA	NA
Human	ENSG00000200132.1	RNU6-1021P	NA	chr18	14531675	14531782	-	0.107	snRNA	NA	NA	NA	NA	NA	NA	NA	NA	NA	NA	NA	NA	NA	NA	NA
Human	ENSG00000200135.1	Y_RNA	NA	chr12	112149359	112149472	+	0.113	misc_RNA	18.135	2.1279	-1.15393	18.8743	-15.5828	0.305583	16.3439	0.920506	1.40882	17.3353	1.29096	0.0985593	0.541363	18.963	1.06494
Human	ENSG00000200138.1	RNY1P10	NA	chr16	28183317	28183430	+	0.113	misc_RNA	NA	NA	NA	NA	NA	NA	NA	NA	NA	NA	NA	NA	NA	NA	NA
Human	ENSG00000200139.1	RNU6-778P	NA	chr1	199888158	199888261	+	0.103	snRNA	NA	NA	NA	NA	NA	NA	NA	NA	NA	NA	NA	NA	NA	NA	NA
Human	ENSG00000200142.1	Y_RNA	NA	chr15	90977207	90977305	-	0.098	misc_RNA	-16.2176	NA	-16.2438	0.0268506	NA	-16.2438	-17.6185	-16.0991	-16.3403	-17.6185	0.168907	-16.3403	0.350958	-0.445755	0.485871
Human	ENSG00000200146.1	RNU6-544P	NA	chr11	80527959	80528066	+	0.107	snRNA	NA	NA	NA	NA	NA	NA	NA	NA	NA	NA	NA	NA	NA	NA	NA
Human	ENSG00000200150.1	AL132709.1	NA	chr14	100956239	100956312	+	0.073	snoRNA	NA	NA	NA	NA	NA	NA	NA	NA	NA	NA	NA	NA	NA	NA	NA
Human	ENSG00000200151.1	RN7SKP231	NA	chr8	91594964	91595241	+	0.277	misc_RNA	NA	NA	NA	NA	NA	NA	NA	NA	NA	NA	NA	NA	NA	NA	15.4244
Human	ENSG00000200152.1	RNU6-216P	NA	chr11	74968188	74968292	-	0.104	snRNA	NA	NA	NA	NA	NA	NA	NA	NA	NA	NA	NA	NA	NA	NA	NA
Human	ENSG00000200153.1	RNU6-23P	NA	chr16	70445292	70445399	-	0.107	snRNA	NA	NA	NA	NA	NA	NA	NA	NA	NA	NA	NA	NA	16.089	NA	NA
Human	ENSG00000200156.1	RNU5B-1	NA	chr15	65304676	65304792	+	0.116	snRNA	-0.305986	1.4266	0.641552	-0.144317	1.16953	-0.097703	-0.587458	0.033492	-0.0381777	-2.68449	-0.804179	-0.206525	-0.94734	-0.727741	-0.179929
Human	ENSG00000200161.1	RN7SKP145	NA	chr5	149116177	149116480	-	0.303	misc_RNA	NA	NA	NA	NA	NA	NA	NA	NA	NA	NA	NA	NA	NA	NA	NA
Human	ENSG00000200162.1	Y_RNA	NA	chr3	153607376	153607479	+	0.103	misc_RNA	NA	NA	NA	NA	NA	NA	NA	NA	NA	NA	NA	NA	NA	NA	NA
Human	ENSG00000200163.1	SNORD115-18	NA	chr15	25203226	25203308	+	0.082	snoRNA	NA	NA	NA	NA	NA	NA	NA	NA	NA	NA	NA	NA	NA	NA	NA
Human	ENSG00000200164.1	Y_RNA	NA	chr16	69191122	69191223	+	0.101	misc_RNA	-0.118012	NA	-0.427376	0.624465	16.0981	-1.83336	-18.1979	3.03949	-16.2912	-0.682698	2.76108	2.26605	1.38664	-2.24417	-1.16176
Human	ENSG00000200168.1	RNA5SP350	NA	chr11	111040097	111040208	-	0.111	rRNA_pseudogene	NA	NA	NA	NA	NA	NA	NA	NA	NA	NA	NA	NA	NA	16.8652	NA
Human	ENSG00000200169.1	RNU5D-1	NA	chr1	44731054	44731170	-	0.116	snRNA	0.126143	0.345874	0.406868	-0.282716	-0.0686482	-0.403743	-0.642634	-0.0481547	0.98003	-3.31621	-2.48496	0.486172	-1.11679	-0.809191	-0.141725
Human	ENSG00000200170.1	Y_RNA	NA	chr10	72220751	72220852	+	0.101	misc_RNA	2.14734	1.47056	1.46124	1.7808	-0.316277	0.940506	0.433473	0.304806	-0.381968	-1.12687	0.468821	1.11386	0.188915	-0.377939	0.150665
Human	ENSG00000200171.1	Y_RNA	NA	chr1	44153384	44153480	-	0.096	misc_RNA	NA	NA	NA	NA	NA	NA	NA	NA	NA	NA	NA	NA	NA	NA	NA
Human	ENSG00000200174.1	Y_RNA	NA	chr1	62211556	62211666	+	0.11	misc_RNA	NA	NA	NA	NA	NA	NA	NA	NA	NA	NA	NA	NA	NA	NA	NA
Human	ENSG00000200175.1	RNU6-1309P	NA	chr1	150812590	150812698	-	0.108	snRNA	17.0984	-15.6563	16.0067	NA	-15.6563	17.4635	0.0174945	0.915273	NA	-16.3982	2.76402	18.001	-0.112814	-0.0442587	-0.0176981
Human	ENSG00000200176.1	RNU1-19P	NA	chr10	86889568	86889733	+	0.165	snRNA	-16.5048	-14.9676	0.356791	-16.5048	-14.9676	-17.5692	NA	NA	NA	NA	NA	NA	-16.6419	-18.0094	0.590188
Human	ENSG00000200179.1	Y_RNA	NA	chr19	36203346	36203459	-	0.113	misc_RNA	NA	NA	NA	NA	NA	NA	NA	NA	NA	NA	NA	NA	NA	NA	NA
Human	ENSG00000200183.1	RNU6-238P	NA	chr12	50656972	50657078	+	0.106	snRNA	-16.0867	-18.5987	-0.0866777	1.13785	-1.44347	1.36898	NA	-17.1155	-1.48253	NA	-0.973793	-17.3407	-0.134164	16.9359	-0.113697
Human	ENSG00000200184.1	RNU1-20P	NA	chr3	192729554	192729716	-	0.162	snRNA	NA	NA	NA	NA	NA	NA	NA	NA	NA	NA	NA	NA	NA	NA	NA
Human	ENSG00000200189.1	RNU6-832P	NA	chr7	69125269	69125376	+	0.107	snRNA	NA	NA	NA	NA	NA	NA	NA	NA	NA	NA	NA	NA	NA	NA	NA
Human	ENSG00000200191.1	U8	NA	chr8	71815493	71815625	-	0.132	snoRNA	NA	NA	NA	NA	NA	NA	NA	NA	NA	NA	NA	NA	NA	NA	NA
Human	ENSG00000200197.1	RNU1-21P	NA	chr11	123763926	123764089	+	0.163	snRNA	NA	NA	NA	NA	NA	NA	NA	NA	NA	NA	NA	NA	NA	NA	NA
Human	ENSG00000200198.1	RN7SKP211	NA	chr6	105904372	105904687	+	0.315	misc_RNA	NA	NA	NA	14.3827	NA	NA	NA	NA	-14.4399	NA	NA	-14.4399	NA	NA	NA
Human	ENSG00000200201.1	Y_RNA	NA	chr11	3665163	3665259	-	0.096	misc_RNA	NA	NA	NA	NA	16.1813	NA	NA	NA	17.7788	16.4856	16.3012	NA	16.2692	-17.1361	NA
Human	ENSG00000200204.1	RNU1-22P	NA	chr16	3086142	3086300	+	0.158	snRNA	NA	NA	NA	NA	NA	NA	NA	NA	NA	NA	NA	NA	NA	NA	NA
Human	ENSG00000200206.1	AC016180.1	NA	chr15	86173197	86173270	-	0.073	snoRNA	NA	NA	NA	NA	NA	NA	NA	NA	NA	NA	NA	NA	NA	NA	NA
Human	ENSG00000200208.1	Y_RNA	NA	chr20	23457583	23457685	-	0.102	misc_RNA	NA	NA	NA	NA	NA	NA	NA	NA	NA	NA	NA	NA	NA	NA	NA
Human	ENSG00000200209.1	Y_RNA	NA	chr19	38294543	38294636	+	0.093	misc_RNA	NA	NA	NA	NA	NA	NA	-16.6291	NA	NA	-0.0925946	NA	NA	17.4735	-1.13619	-1.16885
Human	ENSG00000200211.1	RNY4P27	NA	chr13	95336105	95336201	-	0.096	misc_RNA	NA	NA	NA	NA	NA	NA	NA	NA	NA	NA	NA	NA	NA	NA	NA
Human	ENSG00000200213.1	RNU6-992P	NA	chr21	36066544	36066652	+	0.108	snRNA	NA	NA	NA	NA	NA	NA	NA	NA	NA	NA	NA	NA	NA	NA	NA
Human	ENSG00000200215.3	SNORD113-6	NA	chr14	100939555	100939630	+	0.075	snoRNA	NA	NA	NA	NA	NA	NA	NA	NA	NA	NA	NA	NA	NA	NA	NA
Human	ENSG00000200216.2	RNU6-745P	NA	chr15	70193235	70193341	+	0.106	snRNA	NA	NA	NA	NA	NA	NA	NA	NA	NA	NA	NA	NA	NA	NA	NA
Human	ENSG00000200217.1	RNU6-839P	NA	chr10	109239638	109239746	+	0.108	snRNA	NA	NA	NA	NA	NA	NA	NA	NA	NA	NA	NA	NA	NA	NA	NA
Human	ENSG00000200218.1	RNU6-697P	NA	chr10	68846804	68846911	+	0.107	snRNA	NA	NA	NA	NA	NA	NA	NA	NA	NA	NA	NA	NA	NA	NA	NA
Human	ENSG00000200220.1	RNU6-179P	NA	chr1	154039915	154040022	-	0.107	snRNA	NA	NA	NA	NA	NA	NA	NA	NA	NA	NA	NA	NA	NA	NA	NA
Human	ENSG00000200222.2	U3	NA	chr3	64071806	64072019	-	0.213	snoRNA	NA	NA	NA	NA	NA	NA	NA	NA	NA	NA	NA	NA	14.9452	NA	NA
Human	ENSG00000200224.2	RNU6-626P	NA	chr6	56945729	56945836	+	0.107	snRNA	NA	NA	NA	NA	NA	NA	NA	NA	NA	NA	NA	NA	NA	NA	NA
Human	ENSG00000200225.1	RNA5SP382	NA	chr14	20414986	20415098	+	0.112	rRNA_pseudogene	NA	NA	NA	NA	NA	NA	NA	NA	NA	NA	NA	NA	NA	NA	NA
Human	ENSG00000200227.1	RNA5SP197	NA	chr5	151477458	151477577	-	0.119	rRNA_pseudogene	NA	NA	NA	NA	NA	NA	NA	NA	NA	NA	NA	NA	NA	NA	NA
Human	ENSG00000200231.1	RNU1-23P	NA	chr20	24237254	24237398	+	0.144	snRNA	NA	NA	NA	NA	NA	NA	NA	NA	NA	NA	NA	NA	NA	NA	NA
Human	ENSG00000200235.1	AC116353.1	NA	chr5	140579666	140579792	+	0.126	snoRNA	NA	NA	NA	NA	NA	NA	NA	NA	NA	16.0498	15.8635	NA	-17.098	-16.7098	NA
Human	ENSG00000200237.1	SNORA70	NA	chr19	9819953	9820094	+	0.141	snoRNA	15.5628	NA	1.66692	15.6644	NA	-15.6866	NA	16.4437	NA	NA	NA	NA	-0.104817	-16.5334	16.4753
Human	ENSG00000200238.1	RNA5SP133	NA	chr3	56185103	56185222	+	0.119	rRNA_pseudogene	NA	NA	NA	NA	NA	NA	NA	NA	NA	NA	NA	NA	NA	NA	NA
Human	ENSG00000200241.1	Y_RNA	NA	chr2	86159955	86160066	-	0.111	misc_RNA	17.0546	NA	-1.15238	NA	NA	0.306062	NA	16.8116	NA	NA	17.1833	16.2351	19.0047	2.08187	18.5574
Human	ENSG00000200243.1	RN7SKP79	NA	chr5	6848126	6848462	-	0.336	misc_RNA	-14.1621	NA	NA	-14.1621	NA	NA	NA	NA	0.784866	NA	NA	0.163149	NA	NA	NA
Human	ENSG00000200246.1	RNA5SP263	NA	chr8	32256495	32256623	+	0.128	rRNA_pseudogene	NA	NA	NA	NA	NA	NA	NA	NA	NA	NA	NA	NA	-15.899	NA	17.7046
Human	ENSG00000200247.1	RNU6-254P	NA	chr12	19445948	19446055	-	0.107	snRNA	NA	NA	NA	NA	NA	NA	NA	NA	NA	NA	NA	NA	NA	NA	NA
Human	ENSG00000200248.1	RNA5SP214	NA	chr6	117060681	117060799	+	0.118	rRNA_pseudogene	NA	NA	NA	NA	NA	NA	NA	NA	NA	NA	NA	NA	NA	NA	NA
Human	ENSG00000200250.1	RNU6-1147P	NA	chr2	127316872	127316979	+	0.107	snRNA	NA	NA	NA	NA	NA	NA	NA	NA	NA	NA	NA	NA	NA	NA	-16.9232
Human	ENSG00000200252.1	Y_RNA	NA	chr15	59408904	59409015	+	0.111	misc_RNA	NA	NA	-16.053	NA	NA	-16.053	NA	NA	-16.1376	NA	NA	-16.1376	1.04953	-0.534812	1.75094
Human	ENSG00000200253.1	RNU6-529P	NA	chr10	87041237	87041341	-	0.104	snRNA	-0.116014	-0.317185	-0.645664	-1.1251	-0.316693	-0.313237	-1.64759	NA	15.8888	-19.223	17.2882	17.4243	16.1362	NA	-16.9699
Human	ENSG00000200254.1	RNU6-536P	NA	chr1	42569032	42569139	+	0.107	snRNA	-0.0667518	NA	16.0217	-16.0711	NA	16.3977	NA	NA	NA	NA	16.1266	NA	17.2405	16.9215	NA
Human	ENSG00000200256.1	Y_RNA	NA	chr11	75835214	75835323	-	0.109	misc_RNA	NA	NA	NA	NA	NA	NA	NA	NA	NA	NA	NA	NA	NA	NA	NA
Human	ENSG00000200257.1	RNU6-97P	NA	chr17	76752911	76753015	+	0.104	snRNA	-1.22503	2.59619	-0.0246192	0.626623	2.13351	0.307808	-16.4565	-17.147	-16.2436	-0.099172	-17.147	-16.2436	0.518084	-0.97121	1.34553
Human	ENSG00000200259.1	SNORD35A	NA	chr19	49491174	49491260	+	0.086	snoRNA	NA	NA	NA	NA	NA	NA	NA	NA	NA	NA	NA	NA	NA	NA	NA
Human	ENSG00000200261.1	Y_RNA	NA	chr9	112169285	112169397	+	0.112	misc_RNA	NA	NA	NA	NA	NA	NA	NA	NA	NA	NA	NA	NA	NA	NA	NA
Human	ENSG00000200262.1	Y_RNA	NA	chr1	51107221	51107331	+	0.11	misc_RNA	NA	NA	NA	NA	NA	NA	NA	NA	NA	NA	NA	NA	NA	NA	NA
Human	ENSG00000200267.1	RNU6-66P	NA	chr13	73112914	73113018	-	0.104	snRNA	NA	NA	NA	NA	NA	NA	NA	NA	NA	NA	NA	NA	NA	NA	NA
Human	ENSG00000200269.1	RNU6-838P	NA	chr4	48106080	48106188	-	0.108	snRNA	NA	NA	NA	NA	NA	NA	NA	NA	NA	NA	NA	NA	NA	NA	16.8902
Human	ENSG00000200274.1	RNU4-32P	NA	chr12	109567974	109568115	-	0.141	snRNA	NA	NA	NA	NA	NA	NA	NA	NA	NA	NA	NA	NA	NA	NA	NA
Human	ENSG00000200275.1	RNA5SP199	NA	chr5	155845436	155845528	+	0.092	rRNA_pseudogene	NA	NA	NA	NA	NA	NA	NA	NA	NA	NA	NA	NA	NA	NA	NA
Human	ENSG00000200278.1	RNA5SP352	NA	chr11	124636458	124636592	+	0.134	rRNA_pseudogene	NA	-17.0912	-0.0467039	NA	0.344432	0.301014	NA	-15.5818	0.762748	NA	0.182588	0.108662	2.56746	-17.7	-0.0587197
Human	ENSG00000200279.1	SNORD114-10	NA	chr14	100967051	100967123	+	0.072	snoRNA	NA	NA	NA	NA	NA	NA	NA	NA	NA	NA	NA	NA	NA	NA	NA
Human	ENSG00000200281.1	RNU6-624P	NA	chr2	228169742	228169849	+	0.107	snRNA	NA	NA	NA	NA	NA	NA	NA	NA	NA	NA	NA	NA	NA	NA	NA
Human	ENSG00000200283.1	Y_RNA	NA	chr2	28972413	28972521	-	0.108	misc_RNA	NA	NA	NA	NA	NA	NA	NA	NA	NA	NA	NA	NA	NA	NA	NA
Human	ENSG00000200287.1	Y_RNA	NA	chr2	143897262	143897361	+	0.099	misc_RNA	NA	NA	NA	NA	NA	NA	NA	NA	NA	NA	NA	NA	NA	NA	NA
Human	ENSG00000200288.1	AC026355.1	NA	chr3	177624281	177624409	-	0.128	snoRNA	NA	NA	NA	NA	NA	NA	NA	NA	NA	NA	NA	NA	NA	NA	NA
Human	ENSG00000200291.1	Y_RNA	NA	chrX	117914243	117914345	-	0.102	misc_RNA	NA	NA	NA	16.1807	17.2183	NA	-16.4865	NA	15.9199	-16.4865	NA	NA	NA	-18.1278	NA
Human	ENSG00000200293.1	RNA5SP393	NA	chr15	41851912	41852029	-	0.117	rRNA_pseudogene	NA	NA	NA	NA	NA	NA	NA	NA	NA	NA	NA	NA	NA	NA	NA
Human	ENSG00000200294.1	AL607035.1	NA	chr10	72180857	72180989	+	0.132	snoRNA	NA	NA	NA	NA	NA	NA	NA	NA	NA	NA	NA	NA	NA	NA	NA
Human	ENSG00000200295.1	RNU6-527P	NA	chr6	106607715	106607819	+	0.104	snRNA	NA	NA	NA	NA	NA	NA	NA	NA	NA	NA	NA	NA	NA	NA	NA
Human	ENSG00000200296.1	RNU1-83P	NA	chr12	62850737	62850901	-	0.164	snRNA	NA	NA	15.3304	NA	NA	15.7322	NA	NA	NA	NA	NA	15.6229	NA	NA	NA
Human	ENSG00000200298.1	Y_RNA	NA	chr14	72022406	72022516	-	0.11	misc_RNA	NA	NA	NA	NA	NA	NA	NA	NA	NA	NA	NA	NA	NA	NA	NA
Human	ENSG00000200301.1	RNA5SP483	NA	chr20	35195305	35195423	+	0.118	rRNA_pseudogene	NA	NA	NA	NA	NA	NA	NA	NA	NA	NA	NA	NA	NA	NA	NA
Human	ENSG00000200303.1	RNU6-940P	NA	chr12	48975542	48975646	+	0.104	snRNA	NA	NA	NA	NA	NA	NA	NA	NA	NA	NA	NA	NA	NA	NA	NA
Human	ENSG00000200304.1	RNU6-1255P	NA	chr8	130069540	130069652	-	0.112	snRNA	NA	-17.8503	-0.436384	NA	-0.12056	-0.755863	16.358	18.4873	15.7699	17.3495	17.1689	NA	-16.1248	NA	17.9124
Human	ENSG00000200305.1	Y_RNA	NA	chr15	39922781	39922886	-	0.105	misc_RNA	NA	NA	NA	NA	NA	NA	NA	NA	NA	NA	NA	NA	NA	NA	NA
Human	ENSG00000200309.1	Y_RNA	NA	chr12	49132852	49132947	-	0.095	misc_RNA	NA	NA	NA	NA	16.1985	NA	NA	NA	NA	NA	NA	NA	NA	NA	-17.1186
Human	ENSG00000200310.1	RNA5SP215	NA	chr6	120686620	120686742	+	0.122	rRNA_pseudogene	NA	NA	NA	NA	NA	NA	NA	NA	NA	NA	NA	NA	NA	NA	NA
Human	ENSG00000200312.1	RN7SKP255	NA	chr14	89712510	89712823	+	0.313	misc_RNA	0.0965462	0.373312	0.0235884	0.919149	0.232321	-0.242767	-0.510194	0.106794	-0.638178	0.294208	0.0969071	-0.0307184	0.39008	-0.548334	-0.0692126
Human	ENSG00000200313.1	RNA5-8SP7	NA	chr20	5346005	5346160	-	0.155	rRNA_pseudogene	NA	NA	NA	NA	NA	NA	NA	NA	NA	NA	NA	NA	NA	NA	NA
Human	ENSG00000200314.1	Y_RNA	NA	chr6	106454827	106454929	+	0.102	misc_RNA	-17.9836	17.2176	-1.14501	-17.9836	17.2183	-0.771935	-17.5567	-16.033	NA	-17.5567	-16.033	NA	NA	-17.0411	NA
Human	ENSG00000200318.2	SNORD3P1	NA	chr15	58760465	58760681	-	0.216	snoRNA	NA	-14.5298	NA	NA	-14.5298	NA	NA	-15.9384	NA	NA	-15.9384	NA	NA	15.8446	NA
Human	ENSG00000200320.1	SNORA63	NA	chr3	186787299	186787431	+	0.132	snoRNA	NA	NA	NA	NA	NA	NA	NA	NA	NA	NA	NA	NA	NA	NA	NA
Human	ENSG00000200325.1	Y_RNA	NA	chr20	30309014	30309126	-	0.112	misc_RNA	NA	NA	NA	NA	NA	NA	NA	NA	NA	NA	NA	NA	NA	NA	NA
Human	ENSG00000200326.1	RNA5SP391	NA	chr15	27280317	27280436	-	0.119	rRNA_pseudogene	NA	NA	NA	NA	NA	NA	NA	NA	NA	NA	NA	NA	NA	NA	NA
Human	ENSG00000200327.1	RNA5SP62	NA	chr1	163468495	163468605	-	0.11	rRNA_pseudogene	NA	NA	NA	NA	NA	NA	NA	NA	NA	NA	NA	NA	NA	NA	NA
Human	ENSG00000200331.1	RNU6-183P	NA	chr5	78314915	78315025	-	0.11	snRNA	NA	NA	NA	NA	NA	NA	NA	NA	NA	NA	NA	NA	NA	NA	NA
Human	ENSG00000200332.1	Y_RNA	NA	chr22	41648088	41648190	-	0.102	misc_RNA	NA	NA	NA	16.1807	NA	NA	NA	NA	NA	NA	NA	NA	NA	NA	NA
Human	ENSG00000200334.1	Y_RNA	NA	chr5	149940029	149940131	-	0.102	misc_RNA	NA	NA	NA	NA	NA	NA	NA	NA	NA	NA	NA	NA	NA	NA	NA
Human	ENSG00000200336.1	RNA5SP333	NA	chr11	18248388	18248506	-	0.118	rRNA_pseudogene	NA	NA	NA	NA	NA	NA	NA	NA	NA	NA	NA	NA	NA	NA	NA
Human	ENSG00000200338.1	RNU1-49P	NA	chr4	41771944	41772103	-	0.159	snRNA	NA	NA	NA	NA	NA	NA	NA	NA	NA	NA	NA	NA	NA	NA	NA
Human	ENSG00000200340.1	RNU1-105P	NA	chr6	47823389	47823550	+	0.161	snRNA	NA	NA	NA	16.5581	NA	NA	NA	NA	NA	NA	NA	NA	NA	NA	NA
Human	ENSG00000200343.1	RNA5S8	NA	chr1	228625908	228626027	-	0.119	rRNA	NA	NA	NA	NA	NA	NA	NA	NA	NA	NA	NA	NA	NA	NA	NA
Human	ENSG00000200344.1	Y_RNA	NA	chr1	7982880	7982983	-	0.103	misc_RNA	NA	NA	NA	NA	NA	NA	NA	NA	NA	NA	NA	NA	NA	NA	NA
Human	ENSG00000200345.2	RNU6-485P	NA	chr12	7118784	7118891	+	0.107	snRNA	0.534661	17.7995	18.2659	-0.0177897	NA	18.5582	NA	16.868	NA	NA	NA	NA	-0.113093	17.9841	-0.0184974
Human	ENSG00000200350.1	RNU6-1285P	NA	chr4	154543932	154544037	-	0.105	snRNA	-0.839094	-1.44511	2.81469	-0.746715	-1.45319	0.288971	17.5602	16.897	2.22618	NA	NA	-16.228	-1.31894	19.0756	-0.745539
Human	ENSG00000200351.1	Y_RNA	NA	chr5	98936637	98936747	-	0.11	misc_RNA	NA	NA	NA	NA	NA	NA	NA	NA	NA	NA	NA	NA	NA	NA	NA
Human	ENSG00000200354.1	SNORA71D	NA	chr20	38433864	38433998	-	0.134	snoRNA	NA	NA	NA	NA	NA	NA	NA	NA	NA	NA	NA	NA	NA	NA	NA
Human	ENSG00000200355.1	SNORA72	NA	chr3	172771276	172771405	-	0.129	snoRNA	NA	NA	NA	NA	NA	NA	NA	NA	NA	NA	NA	NA	NA	NA	NA
Human	ENSG00000200356.1	RNU6-833P	NA	chr10	73279061	73279168	+	0.107	snRNA	NA	NA	NA	NA	NA	NA	NA	NA	NA	NA	NA	NA	NA	NA	NA
Human	ENSG00000200360.1	RNU6-792P	NA	chr1	111490316	111490423	-	0.107	snRNA	NA	NA	NA	NA	NA	NA	-16.4126	NA	NA	-16.4126	NA	NA	NA	NA	NA
Human	ENSG00000200361.1	Y_RNA	NA	chr3	106688677	106688779	+	0.102	misc_RNA	NA	16.0897	NA	NA	NA	NA	NA	NA	NA	NA	NA	NA	NA	NA	NA
Human	ENSG00000200366.1	RNU6-511P	NA	chr3	93977028	93977135	+	0.107	snRNA	NA	NA	NA	NA	NA	NA	NA	NA	NA	NA	NA	NA	NA	NA	NA
Human	ENSG00000200367.1	SNORD113-8	NA	chr14	100943450	100943524	+	0.074	snoRNA	NA	NA	NA	NA	NA	NA	NA	NA	NA	NA	NA	NA	NA	NA	NA
Human	ENSG00000200369.1	RNU6-666P	NA	chr10	27315119	27315226	+	0.107	snRNA	NA	NA	NA	NA	NA	NA	NA	NA	NA	NA	NA	NA	NA	NA	NA
Human	ENSG00000200370.1	RNA5S17	NA	chr1	228646039	228646158	-	0.119	rRNA	NA	NA	NA	NA	NA	NA	NA	NA	NA	NA	NA	NA	NA	NA	NA
Human	ENSG00000200372.1	RNU5E-8P	NA	chr3	116965111	116965227	-	0.116	snRNA	NA	NA	15.891	NA	NA	16.2718	NA	NA	NA	NA	NA	NA	NA	NA	NA
Human	ENSG00000200376.1	RNU5E-10P	NA	chr11	47576470	47576588	-	0.118	snRNA	15.8477	16.9805	-15.9593	NA	NA	-15.9593	NA	-16.9382	-16.038	16.1549	-0.969104	-16.038	-17.2089	16.7715	-16.7625
Human	ENSG00000200377.1	AC012501.1	NA	chr2	153446812	153446883	-	0.071	snoRNA	NA	NA	NA	NA	NA	NA	NA	NA	NA	NA	NA	NA	NA	NA	NA
Human	ENSG00000200378.1	RNU5B-4P	NA	chr5	139447906	139448017	+	0.111	snRNA	NA	NA	NA	NA	NA	NA	NA	NA	NA	NA	NA	NA	NA	NA	NA
Human	ENSG00000200379.1	RN7SKP45	NA	chr3	56072103	56072407	+	0.304	misc_RNA	NA	NA	NA	NA	NA	NA	NA	NA	NA	NA	NA	NA	NA	NA	NA
Human	ENSG00000200381.1	RNA5S4	NA	chr1	228616990	228617109	-	0.119	rRNA	NA	NA	NA	NA	NA	NA	NA	NA	NA	NA	NA	NA	NA	NA	NA
Human	ENSG00000200385.1	AL136296.1	NA	chr14	37720424	37720561	+	0.137	snoRNA	NA	NA	NA	NA	NA	NA	NA	NA	NA	NA	NA	NA	NA	NA	NA
Human	ENSG00000200388.1	RNU6-618P	NA	chr12	31396389	31396501	+	0.112	snRNA	NA	NA	NA	NA	NA	NA	NA	NA	NA	NA	NA	NA	NA	NA	NA
Human	ENSG00000200389.1	RNU6-509P	NA	chr3	141902923	141903030	-	0.107	snRNA	NA	NA	NA	NA	NA	NA	NA	NA	NA	NA	NA	NA	NA	NA	NA
Human	ENSG00000200390.1	Y_RNA	NA	chr2	127829746	127829852	-	0.106	misc_RNA	NA	NA	NA	NA	NA	NA	NA	NA	NA	NA	NA	NA	-16.218	-16.9808	NA
Human	ENSG00000200391.1	Y_RNA	NA	chr15	43863892	43864005	-	0.113	misc_RNA	15.917	NA	NA	NA	NA	NA	NA	NA	NA	NA	NA	NA	NA	NA	NA
Human	ENSG00000200393.1	RNU6-698P	NA	chr19	53653684	53653791	+	0.107	snRNA	NA	NA	NA	NA	NA	NA	NA	NA	NA	NA	NA	NA	NA	NA	NA
Human	ENSG00000200394.1	SNORA38B	NA	chr17	67740668	67740799	+	0.131	snoRNA	15.6805	1.46782	-16.8609	16.8869	0.329132	-0.778643	-1.37593	-1.72364	15.5187	-2.59769	-2.47964	18.1494	-0.172925	-1.96338	0.0035307
Human	ENSG00000200397.1	Y_RNA	NA	chr7	87218610	87218712	-	0.102	misc_RNA	-3.53903	-0.0194386	0.322345	-1.22878	-0.481884	-2.45466	-0.377423	NA	-1.50013	0.341193	NA	-1.07675	1.53484	-0.388564	0.416676
Human	ENSG00000200398.1	SNORD115-24	NA	chr15	25213647	25213729	+	0.082	snoRNA	NA	NA	NA	NA	NA	NA	NA	NA	NA	NA	NA	NA	NA	NA	NA
Human	ENSG00000200403.1	RNU6-1099P	NA	chr1	19305075	19305182	-	0.107	snRNA	1.2139	1.46963	2.5179	0.766814	1.47823	0.288466	-1.2435	-0.681054	0.0807267	0.0136449	-2.48849	0.831345	-0.427552	1.1503	0.49342
Human	ENSG00000200406.1	SNORD114-23	NA	chr14	100983875	100983947	+	0.072	snoRNA	NA	NA	NA	NA	NA	NA	NA	NA	NA	NA	NA	NA	NA	NA	NA
Human	ENSG00000200407.1	RNU6-1169P	NA	chr15	41448741	41448844	-	0.103	snRNA	NA	NA	NA	NA	NA	NA	NA	NA	NA	NA	NA	NA	NA	NA	NA
Human	ENSG00000200408.1	RNA5SP74	NA	chr1	204562412	204562521	-	0.109	rRNA_pseudogene	NA	NA	NA	NA	NA	NA	NA	NA	NA	NA	NA	NA	NA	NA	NA
Human	ENSG00000200411.1	RNA5SP346	NA	chr11	96474571	96474692	-	0.121	rRNA_pseudogene	NA	NA	NA	NA	NA	NA	NA	NA	NA	NA	NA	NA	NA	NA	NA
Human	ENSG00000200413.1	SNORD114-26	NA	chr14	100987045	100987117	+	0.072	snoRNA	NA	NA	NA	NA	NA	NA	NA	NA	NA	NA	NA	NA	NA	NA	NA
Human	ENSG00000200418.1	SNORA63B	NA	chr3	186786322	186786445	+	0.123	snoRNA	NA	NA	NA	NA	NA	NA	NA	NA	NA	NA	NA	NA	NA	NA	NA
Human	ENSG00000200419.1	Y_RNA	NA	chr15	45591983	45592085	+	0.102	misc_RNA	-0.0700189	-15.7492	-2.54848	0.029801	1.46905	-2.17541	-16.4865	18.6312	NA	-16.4865	16.2036	16.3677	3.51499	-0.303312	-1.58692
Human	ENSG00000200421.1	Y_RNA	NA	chr1	37737954	37738054	-	0.1	misc_RNA	NA	NA	NA	NA	NA	NA	NA	NA	NA	NA	NA	NA	NA	NA	NA
Human	ENSG00000200422.1	AL590229.1	NA	chrX	87146732	87146804	+	0.072	snoRNA	NA	NA	NA	NA	NA	NA	NA	NA	NA	NA	NA	NA	NA	NA	NA
Human	ENSG00000200424.1	RNU6-1155P	NA	chr16	58744250	58744357	-	0.107	snRNA	NA	NA	NA	NA	NA	NA	NA	NA	NA	NA	NA	NA	NA	NA	NA
Human	ENSG00000200427.1	Y_RNA	NA	chr6	85777638	85777755	-	0.117	misc_RNA	NA	NA	NA	NA	NA	NA	NA	NA	NA	NA	NA	NA	NA	NA	NA
Human	ENSG00000200428.1	Y_RNA	NA	chr12	50743567	50743684	+	0.117	misc_RNA	15.8614	16.9943	-1.77801	17.0671	NA	-0.316395	1.75714	-0.892048	15.6999	-0.106102	-1.63992	16.1525	-0.143364	18.4687	0.560651
Human	ENSG00000200431.1	RNU4-81P	NA	chrX	70450878	70451022	+	0.144	snRNA	NA	NA	NA	NA	NA	NA	NA	NA	NA	NA	NA	NA	NA	NA	NA
Human	ENSG00000200432.1	Y_RNA	NA	chr2	128067799	128067901	+	0.102	misc_RNA	NA	NA	NA	NA	NA	NA	NA	NA	NA	NA	NA	NA	NA	NA	NA
Human	ENSG00000200434.1	RNA5-8SP2	NA	chr16	34162958	34163110	+	0.152	rRNA_pseudogene	NA	NA	NA	NA	NA	15.8506	NA	NA	NA	NA	NA	NA	NA	NA	NA
Human	ENSG00000200436.1	Y_RNA	NA	chrX	112661656	112661768	+	0.112	misc_RNA	NA	NA	NA	NA	NA	NA	NA	NA	NA	NA	NA	NA	NA	NA	NA
Human	ENSG00000200437.1	RNU6-799P	NA	chr17	15311344	15311451	+	0.107	snRNA	NA	NA	NA	NA	NA	NA	NA	NA	NA	NA	NA	NA	NA	NA	NA
Human	ENSG00000200443.1	RNU6-1066P	NA	chr22	27035886	27035991	+	0.105	snRNA	NA	NA	NA	NA	NA	NA	NA	NA	NA	NA	NA	NA	NA	NA	NA
Human	ENSG00000200444.1	RNU6-1339P	NA	chr15	83824862	83824953	-	0.091	snRNA	NA	NA	NA	NA	NA	NA	NA	NA	NA	NA	NA	NA	NA	NA	NA
Human	ENSG00000200446.1	RNU6-1085P	NA	chr7	35930157	35930264	-	0.107	snRNA	NA	NA	NA	NA	NA	NA	NA	NA	NA	NA	NA	NA	NA	NA	NA
Human	ENSG00000200448.1	Y_RNA	NA	chr22	42762859	42762959	-	0.1	misc_RNA	NA	NA	NA	NA	NA	NA	NA	NA	NA	NA	NA	NA	NA	NA	NA
Human	ENSG00000200455.1	RNU6-1112P	NA	chr4	40077883	40077982	+	0.099	snRNA	-1.27571	16.1382	NA	-2.28507	17.2672	17.5991	NA	NA	NA	NA	16.2517	NA	2.18766	-1.7697	-0.958458
Human	ENSG00000200456.1	RNU6-1097P	NA	chr7	44503772	44503879	-	0.107	snRNA	NA	NA	NA	NA	NA	NA	NA	NA	NA	NA	NA	NA	NA	NA	NA
Human	ENSG00000200462.1	RNU6-727P	NA	chr5	87420340	87420447	-	0.107	snRNA	NA	NA	NA	NA	NA	NA	NA	NA	NA	NA	NA	NA	NA	NA	NA
Human	ENSG00000200463.1	SNORD118	NA	chr17	8173453	8173587	-	0.134	snoRNA	NA	NA	NA	NA	NA	NA	NA	NA	NA	NA	NA	NA	NA	NA	NA
Human	ENSG00000200468.1	RNA5SP403	NA	chr16	9564389	9564497	-	0.108	rRNA_pseudogene	NA	NA	NA	NA	NA	16.3832	NA	NA	NA	NA	NA	NA	NA	NA	NA
Human	ENSG00000200469.1	RNU6-112P	NA	chr4	88275204	88275308	-	0.104	snRNA	NA	NA	NA	NA	NA	NA	NA	NA	NA	NA	NA	NA	NA	NA	NA
Human	ENSG00000200471.1	RNU6-1125P	NA	chr7	54621024	54621131	+	0.107	snRNA	NA	NA	NA	NA	NA	NA	NA	NA	NA	NA	NA	NA	NA	NA	NA
Human	ENSG00000200472.1	RN7SKP44	NA	chr18	31718892	31719208	+	0.316	misc_RNA	NA	NA	NA	NA	NA	NA	NA	NA	NA	NA	NA	NA	NA	NA	NA
Human	ENSG00000200473.1	RNA5SP507	NA	chrX	70253041	70253162	+	0.121	rRNA_pseudogene	NA	NA	NA	NA	NA	NA	NA	NA	NA	NA	NA	NA	NA	NA	NA
Human	ENSG00000200475.1	RN7SKP162	NA	chr12	13683541	13683886	+	0.345	misc_RNA	NA	NA	NA	NA	NA	NA	NA	NA	NA	NA	NA	NA	NA	NA	NA
Human	ENSG00000200478.1	SNORD115-41	NA	chr15	25245477	25245559	+	0.082	snoRNA	NA	NA	NA	16.5287	NA	NA	NA	NA	NA	NA	NA	NA	NA	NA	NA
Human	ENSG00000200480.1	SNORD114-28	NA	chr14	100989129	100989201	+	0.072	snoRNA	NA	NA	NA	NA	NA	NA	NA	NA	NA	NA	NA	NA	NA	NA	NA
Human	ENSG00000200483.1	RNU6-1017P	NA	chr12	131815262	131815368	-	0.106	snRNA	NA	NA	16.0369	NA	16.0189	16.4123	NA	NA	NA	NA	NA	NA	NA	NA	NA
Human	ENSG00000200484.1	RNU6-1244P	NA	chr10	32394557	32394665	-	0.108	snRNA	NA	NA	NA	NA	NA	NA	NA	NA	NA	NA	NA	NA	NA	NA	NA
Human	ENSG00000200485.1	Y_RNA	NA	chr11	33196546	33196637	-	0.091	misc_RNA	1.03121	18.063	1.70508	0.0213851	18.0701	0.292807	NA	NA	-16.4609	NA	NA	-16.4609	NA	NA	18.2355
Human	ENSG00000200486.1	SNORD115-11	NA	chr15	25189413	25189495	+	0.082	snoRNA	NA	NA	NA	NA	NA	NA	NA	NA	NA	NA	NA	NA	NA	NA	NA
Human	ENSG00000200487.1	RNA5SP322	NA	chr10	86052447	86052566	+	0.119	rRNA_pseudogene	NA	NA	NA	NA	NA	NA	NA	NA	NA	NA	NA	NA	NA	NA	NA
Human	ENSG00000200488.1	RN7SKP203	NA	chr2	76445078	76445410	-	0.332	misc_RNA	0.159131	0.0145813	-0.265109	0.135814	0.0189374	0.256343	-0.379243	-0.0596612	-0.531572	0.0468467	0.19069	0.0178582	-0.0109418	-0.41808	0.330332
Human	ENSG00000200492.2	U3	NA	chr6	92119422	92119633	+	0.211	snoRNA	NA	NA	NA	NA	NA	NA	NA	NA	NA	NA	NA	NA	NA	NA	NA
Human	ENSG00000200494.1	Y_RNA	NA	chr20	16670640	16670742	-	0.102	misc_RNA	16.0809	-17.5347	16.0992	17.9324	-17.5347	NA	NA	NA	NA	NA	NA	NA	NA	NA	NA
Human	ENSG00000200495.1	RNU6-1205P	NA	chr1	248912689	248912795	-	0.106	snRNA	NA	NA	NA	NA	NA	NA	NA	NA	NA	NA	NA	NA	NA	NA	NA
Human	ENSG00000200496.1	U8	NA	chr11	123301389	123301523	+	0.134	snoRNA	NA	NA	NA	NA	NA	NA	NA	NA	NA	NA	NA	NA	NA	NA	NA
Human	ENSG00000200502.1	Y_RNA	NA	chr9	37160136	37160237	+	0.101	misc_RNA	-0.165332	1.46974	-1.08375	0.573344	1.84488	-1.83336	2.03753	2.59707	-0.850197	-0.0566676	2.76108	-18.5475	0.478283	-0.170382	0.25468
Human	ENSG00000200503.1	SNORD115-5	NA	chr15	25178737	25178819	+	0.082	snoRNA	NA	NA	NA	NA	NA	18.5246	NA	NA	NA	NA	NA	NA	NA	NA	NA
Human	ENSG00000200506.1	Y_RNA	NA	chr14	99583016	99583118	+	0.102	misc_RNA	NA	NA	NA	NA	NA	NA	NA	NA	NA	NA	NA	NA	0.330454	1.01634	0.489308
Human	ENSG00000200508.1	Y_RNA	NA	chr1	64066639	64066741	-	0.102	misc_RNA	NA	NA	NA	NA	NA	NA	NA	NA	NA	NA	NA	NA	NA	NA	NA
Human	ENSG00000200516.1	RNA5SP378	NA	chr12	131801314	131801434	-	0.12	rRNA_pseudogene	NA	NA	NA	NA	NA	NA	NA	NA	NA	NA	NA	NA	NA	NA	NA
Human	ENSG00000200520.1	RNU6-1214P	NA	chr4	139318377	139318486	+	0.109	snRNA	-0.0654875	0.340286	1.68935	1.13991	0.331746	0.287969	16.4011	-17.0693	-0.353702	NA	-17.0693	-16.1672	0.311655	1.01865	19.9043
Human	ENSG00000200521.1	Y_RNA	NA	chr4	157768012	157768113	-	0.101	misc_RNA	NA	NA	NA	NA	NA	NA	16.5221	NA	NA	NA	NA	NA	NA	NA	NA
Human	ENSG00000200522.1	RNU6-957P	NA	chr6	110722249	110722348	-	0.099	snRNA	16.1286	NA	17.2696	17.3335	16.1309	NA	16.5538	-16.0823	NA	NA	-16.0823	NA	1.70973	-18.1746	-0.119567
Human	ENSG00000200525.1	RNU6-1209P	NA	chr8	95055213	95055320	+	0.107	snRNA	NA	18.2676	-17.7919	16.1044	NA	-17.7919	-18.1088	0.914197	-17.3255	-0.686093	0.172749	-17.3255	0.775032	0.700256	1.87163
Human	ENSG00000200526.1	RNY4P14	NA	chr13	39785414	39785510	-	0.096	misc_RNA	NA	NA	NA	NA	NA	NA	NA	NA	NA	NA	NA	NA	NA	NA	NA
Human	ENSG00000200527.1	RNA5SP457	NA	chr18	49946265	49946389	-	0.124	rRNA_pseudogene	NA	NA	NA	NA	NA	NA	NA	NA	NA	NA	NA	NA	NA	NA	NA
Human	ENSG00000200528.1	RNU6-1331P	NA	chr8	53914718	53914824	+	0.106	snRNA	17.1283	1.46825	-2.21005	NA	0.332143	-18.247	NA	NA	NA	NA	NA	NA	NA	NA	NA
Human	ENSG00000200530.1	SNORD35B	NA	chr19	49497719	49497806	+	0.087	snoRNA	NA	NA	NA	NA	NA	NA	NA	NA	NA	NA	NA	NA	NA	NA	NA
Human	ENSG00000200534.1	SNORA33	NA	chr6	132817218	132817348	+	0.13	snoRNA	0.161801	0.723446	1.007	-0.529048	0.443602	1.6128	-0.123121	-0.101206	0.502062	-0.781574	-0.379998	0.113299	0.78104	-0.69717	-0.205457
Human	ENSG00000200536.1	AL137790.1	NA	chr1	110272483	110272607	+	0.124	snoRNA	NA	NA	NA	NA	NA	NA	NA	NA	NA	NA	NA	NA	NA	NA	NA
Human	ENSG00000200537.1	RNY4P6	NA	chr11	117015896	117015992	+	0.096	misc_RNA	NA	NA	NA	NA	NA	NA	NA	NA	NA	NA	NA	NA	NA	NA	NA
Human	ENSG00000200538.2	U3	NA	chr17	48382370	48382586	-	0.216	snoRNA	NA	NA	NA	NA	NA	NA	NA	NA	NA	NA	NA	NA	NA	NA	NA
Human	ENSG00000200544.1	Y_RNA	NA	chr9	33352787	33352874	-	0.087	misc_RNA	NA	NA	NA	NA	NA	NA	NA	NA	NA	NA	NA	NA	NA	NA	NA
Human	ENSG00000200545.2	U3	NA	chr10	19598246	19598463	+	0.217	snoRNA	NA	NA	NA	NA	NA	NA	NA	NA	NA	NA	NA	NA	NA	NA	NA
Human	ENSG00000200547.1	Y_RNA	NA	chr1	116452535	116452627	+	0.092	misc_RNA	NA	NA	NA	NA	NA	NA	NA	NA	NA	NA	NA	NA	NA	NA	NA
Human	ENSG00000200550.1	RNU6-137P	NA	chr2	42712739	42712847	+	0.108	snRNA	-0.993298	-1.44517	17.1287	-0.0846807	-1.45359	16.3832	0.0174945	NA	NA	1.0096	16.1116	16.278	0.508078	-0.0478577	0.192782
Human	ENSG00000200552.1	Y_RNA	NA	chr7	102336868	102336970	+	0.102	misc_RNA	NA	NA	NA	NA	NA	NA	NA	NA	NA	NA	NA	NA	NA	16.9948	NA
Human	ENSG00000200553.1	Y_RNA	NA	chr4	119947130	119947232	+	0.102	misc_RNA	NA	NA	NA	NA	NA	NA	NA	NA	NA	NA	NA	NA	NA	NA	NA
Human	ENSG00000200554.1	RNU6-1020P	NA	chr9	125303919	125304026	-	0.107	snRNA	NA	NA	NA	NA	NA	NA	NA	NA	NA	NA	NA	NA	NA	NA	NA
Human	ENSG00000200555.1	RNU6-525P	NA	chr5	180444508	180444612	+	0.104	snRNA	NA	NA	NA	NA	NA	NA	NA	NA	NA	NA	NA	NA	NA	NA	NA
Human	ENSG00000200556.1	RNU6-103P	NA	chr16	58496907	58497014	+	0.107	snRNA	NA	NA	NA	NA	NA	NA	-1.14554	1.01693	-0.634978	-1.44459	-0.674787	-3.33024	NA	NA	NA
Human	ENSG00000200558.1	RNA5SP429	NA	chr16	68742479	68742588	+	0.109	rRNA_pseudogene	NA	NA	NA	NA	NA	NA	NA	NA	NA	NA	NA	NA	NA	NA	NA
Human	ENSG00000200560.1	RNU6-288P	NA	chr17	63573241	63573345	-	0.104	snRNA	NA	NA	NA	NA	NA	NA	NA	NA	NA	NA	NA	NA	NA	NA	NA
Human	ENSG00000200563.1	RNU6-640P	NA	chr2	86515203	86515308	-	0.105	snRNA	0.533373	1.83277	1.03623	-17.2589	1.00686	1.36924	NA	-15.985	15.8734	16.342	-15.985	17.4093	NA	-16.9956	-18.0925
Human	ENSG00000200564.1	SNORD115-39	NA	chr15	25241745	25241827	+	0.082	snoRNA	NA	NA	NA	NA	NA	NA	NA	NA	NA	NA	NA	NA	NA	NA	NA
Human	ENSG00000200566.1	RNU5F-7P	NA	chrX	15916188	15916303	-	0.115	snRNA	NA	NA	NA	NA	NA	NA	NA	NA	-16.0799	NA	NA	-16.0799	NA	NA	NA
Human	ENSG00000200570.1	RNU6-829P	NA	chr9	93375555	93375667	+	0.112	snRNA	NA	NA	NA	NA	NA	NA	NA	NA	NA	NA	NA	NA	NA	NA	NA
Human	ENSG00000200571.1	RNU6-1284P	NA	chr3	136430083	136430183	-	0.1	snRNA	-1.22771	-0.784649	1.04048	-1.128	-0.783678	1.37054	-0.575714	-18.358	-1.48393	-18.2133	-2.12247	0.0502311	-1.01204	-1.13366	2.76421
Human	ENSG00000200572.1	Y_RNA	NA	chrX	134142227	134142340	-	0.113	misc_RNA	NA	NA	NA	NA	NA	NA	NA	NA	NA	NA	NA	NA	NA	NA	NA
Human	ENSG00000200575.1	RNU6-414P	NA	chr1	61816418	61816522	+	0.104	snRNA	NA	NA	NA	17.2549	NA	NA	NA	NA	15.8888	NA	NA	NA	-0.532932	-1.50627	0.332388
Human	ENSG00000200579.1	Y_RNA	NA	chr3	38014567	38014669	+	0.102	misc_RNA	NA	-17.5347	16.0992	NA	-17.5347	16.4723	NA	NA	NA	NA	NA	NA	NA	NA	NA
Human	ENSG00000200587.1	RNA5SP514	NA	chrX	131938845	131938956	-	0.111	rRNA_pseudogene	NA	NA	NA	NA	NA	NA	NA	NA	NA	NA	NA	NA	NA	NA	NA
Human	ENSG00000200591.1	Y_RNA	NA	chr1	32639950	32640052	+	0.102	misc_RNA	NA	NA	NA	NA	NA	NA	NA	NA	NA	NA	NA	NA	NA	NA	NA
Human	ENSG00000200593.1	SNORD115-33	NA	chr15	25230837	25230919	+	0.082	snoRNA	NA	NA	NA	NA	NA	NA	NA	NA	NA	NA	NA	NA	NA	NA	NA
Human	ENSG00000200594.1	RNU6-824P	NA	chr6	154825175	154825279	-	0.104	snRNA	NA	NA	NA	NA	NA	NA	NA	NA	NA	NA	NA	NA	NA	NA	NA
Human	ENSG00000200597.1	RNVU1-33	NA	chr6	37915572	37915742	+	0.17	snRNA	16.3726	NA	NA	16.4714	NA	15.6762	-16.768	-15.1883	-0.343008	-16.768	1.96153	0.122767	16.4714	-0.028463	0.021281
Human	ENSG00000200600.1	Y_RNA	NA	chr5	23994501	23994603	-	0.102	misc_RNA	NA	NA	NA	NA	NA	NA	NA	NA	NA	NA	NA	NA	NA	NA	NA
Human	ENSG00000200601.1	RNA5SP50	NA	chr1	73749516	73749623	-	0.107	rRNA_pseudogene	NA	NA	NA	NA	NA	NA	NA	NA	NA	NA	NA	NA	NA	NA	NA
Human	ENSG00000200605.1	Y_RNA	NA	chr15	50221887	50221996	+	0.109	misc_RNA	NA	NA	NA	NA	NA	NA	NA	NA	NA	16.2821	16.0968	NA	NA	NA	NA
Human	ENSG00000200608.1	SNORD114-11	NA	chr14	100968110	100968185	+	0.075	snoRNA	-0.693255	0.536892	-0.0915	-0.359151	-1.24136	-0.0946201	NA	NA	NA	NA	NA	16.8499	NA	NA	NA
Human	ENSG00000200610.1	Y_RNA	NA	chr3	106515896	106515998	+	0.102	misc_RNA	NA	NA	NA	NA	NA	NA	NA	NA	NA	NA	NA	NA	NA	NA	NA
Human	ENSG00000200612.1	SNORD114-25	NA	chr14	100986056	100986128	+	0.072	snoRNA	-0.0937974	0.34252	-2.51813	-16.7319	-0.788864	0.626372	NA	NA	NA	NA	NA	NA	NA	NA	NA
Human	ENSG00000200613.1	RNA5SP349	NA	chr11	109120877	109120986	-	0.109	rRNA_pseudogene	NA	NA	NA	NA	NA	NA	NA	NA	NA	NA	NA	NA	NA	NA	NA
Human	ENSG00000200615.1	Y_RNA	NA	chr11	33004249	33004345	-	0.096	misc_RNA	NA	NA	NA	NA	NA	NA	NA	NA	NA	NA	NA	NA	NA	NA	NA
Human	ENSG00000200616.1	Y_RNA	NA	chr3	179097730	179097840	+	0.11	misc_RNA	NA	NA	NA	NA	NA	NA	NA	NA	NA	NA	NA	NA	NA	NA	NA
Human	ENSG00000200619.1	RNA5SP447	NA	chr17	67268109	67268228	+	0.119	rRNA_pseudogene	NA	NA	NA	NA	NA	NA	NA	NA	NA	NA	NA	NA	NA	NA	NA
Human	ENSG00000200620.1	AC112497.1	NA	chrX	15716207	15716346	+	0.139	snoRNA	-0.0488896	-15.2462	2.13387	0.0526269	-15.2462	-15.7085	NA	NA	15.4236	NA	NA	NA	1.71991	-1.12219	-1.13432
Human	ENSG00000200622.1	RNU6-1059P	NA	chr4	95868666	95868764	-	0.098	snRNA	NA	NA	NA	NA	NA	NA	NA	NA	NA	NA	NA	NA	NA	NA	NA
Human	ENSG00000200623.1	SNORD18A	NA	chr15	66503242	66503314	-	0.072	snoRNA	NA	NA	NA	NA	NA	NA	NA	NA	NA	NA	NA	NA	NA	NA	NA
Human	ENSG00000200624.1	RNA5S6	NA	chr1	228621446	228621565	-	0.119	rRNA	NA	NA	NA	NA	NA	NA	NA	NA	NA	NA	NA	NA	NA	NA	NA
Human	ENSG00000200626.1	RNA5SP325	NA	chr10	106970020	106970150	+	0.13	rRNA_pseudogene	NA	NA	NA	NA	NA	NA	NA	NA	NA	NA	NA	NA	NA	NA	NA
Human	ENSG00000200629.1	RNY1P11	NA	chr7	129164848	129164961	+	0.113	misc_RNA	NA	NA	NA	NA	15.914	NA	NA	NA	NA	NA	NA	NA	-0.132246	-0.0668169	2.14369
Human	ENSG00000200630.1	Y_RNA	NA	chr8	13160177	13160279	+	0.102	misc_RNA	NA	NA	NA	NA	NA	NA	NA	NA	NA	NA	NA	NA	NA	NA	NA
Human	ENSG00000200632.1	SNORD113-7	NA	chr14	100941125	100941202	+	0.077	snoRNA	-19.3049	-0.78552	-0.0588258	-1.57065	-0.789818	0.297285	NA	NA	NA	NA	NA	NA	NA	NA	NA
Human	ENSG00000200635.1	Y_RNA	NA	chrX	55582732	55582834	+	0.102	misc_RNA	NA	NA	NA	NA	NA	NA	NA	NA	NA	NA	NA	NA	NA	NA	NA
Human	ENSG00000200636.1	SNORD114-27	NA	chr14	100988160	100988230	+	0.07	snoRNA	2.12231	1.83359	0.510915	0.00203551	1.48426	-18.4419	NA	NA	NA	NA	NA	NA	NA	NA	NA
Human	ENSG00000200637.1	RNU5F-3P	NA	chr18	6017722	6017839	-	0.117	snRNA	NA	NA	NA	NA	NA	NA	-1.05612	NA	-0.351997	-17.3449	15.9828	0.100621	NA	NA	NA
Human	ENSG00000200638.1	SNORD115-37	NA	chr15	25237985	25238067	+	0.082	snoRNA	NA	NA	NA	NA	NA	NA	NA	NA	NA	NA	NA	NA	NA	NA	NA
Human	ENSG00000200645.1	RNU6-1210P	NA	chr18	14759187	14759294	+	0.107	snRNA	NA	NA	NA	NA	NA	NA	NA	NA	NA	NA	NA	NA	NA	NA	NA
Human	ENSG00000200646.1	Y_RNA	NA	chr19	56316523	56316636	-	0.113	misc_RNA	NA	NA	15.9334	NA	NA	NA	NA	NA	NA	NA	NA	NA	NA	NA	NA
Human	ENSG00000200648.1	RNU6-226P	NA	chr5	175703897	175704004	+	0.107	snRNA	NA	NA	NA	NA	NA	NA	NA	NA	NA	NA	NA	NA	NA	NA	NA
Human	ENSG00000200650.1	RNA5SP114	NA	chr2	188276731	188276844	-	0.113	rRNA_pseudogene	NA	NA	NA	NA	NA	NA	NA	NA	NA	NA	NA	NA	NA	NA	NA
Human	ENSG00000200651.1	Y_RNA	NA	chr17	77442108	77442213	+	0.105	misc_RNA	-0.482071	1.00154	1.69261	-1.85193	1.4785	2.4495	2.57223	-0.234116	16.9849	-0.099735	-17.1312	NA	-1.30678	0.699599	2.48466
Human	ENSG00000200652.1	AC136611.1	NA	chr16	28179097	28179223	+	0.126	snoRNA	NA	NA	NA	NA	NA	NA	NA	NA	NA	NA	NA	NA	NA	NA	NA
Human	ENSG00000200653.1	RNU4-92P	NA	chr14	88820296	88820432	+	0.136	snRNA	NA	NA	NA	NA	NA	NA	NA	NA	NA	NA	NA	NA	NA	NA	NA
Human	ENSG00000200656.1	SNORA5B	NA	chr7	45105967	45106099	-	0.132	snoRNA	NA	NA	NA	NA	NA	NA	NA	NA	NA	NA	NA	NA	NA	NA	NA
Human	ENSG00000200661.1	SNORD116-10	NA	chr15	25074113	25074215	+	0.102	snoRNA	NA	17.8773	-16.1825	NA	NA	-16.1825	NA	NA	NA	NA	NA	NA	NA	NA	NA
Human	ENSG00000200664.1	Y_RNA	NA	chr2	135810168	135810279	-	0.111	misc_RNA	NA	NA	NA	NA	NA	NA	NA	NA	NA	NA	NA	NA	NA	NA	NA
Human	ENSG00000200665.1	RNU6-1188P	NA	chr12	116082569	116082676	+	0.107	snRNA	NA	NA	NA	NA	NA	NA	NA	NA	NA	NA	NA	NA	NA	NA	NA
Human	ENSG00000200670.1	RNU6-912P	NA	chr7	65814671	65814775	+	0.104	snRNA	NA	NA	NA	NA	NA	NA	NA	-16.0009	NA	NA	-16.0009	NA	16.1362	-0.0455727	NA
Human	ENSG00000200673.1	RN7SKP174	NA	chr7	144849754	144850084	-	0.33	misc_RNA	NA	NA	NA	NA	NA	NA	NA	NA	NA	NA	NA	NA	NA	NA	NA
Human	ENSG00000200674.1	RN7SKP160	NA	chr1	173791547	173791887	+	0.34	misc_RNA	-1.8679	-1.14977	2.7123	-1.76528	-1.16374	2.418	-0.0313821	-0.0982548	-14.3156	-14.6276	-15.1883	2.9739	-1.25075	15.1492	0.309005
Human	ENSG00000200677.1	SNORD18	NA	chr15	90755242	90755312	-	0.07	snoRNA	NA	NA	NA	NA	NA	NA	NA	-16.6555	NA	NA	-16.6555	NA	NA	NA	NA
Human	ENSG00000200680.1	SNORD115-4	NA	chr15	25176831	25176913	+	0.082	snoRNA	-16.515	NA	NA	-16.515	NA	NA	NA	NA	NA	NA	NA	NA	NA	NA	NA
Human	ENSG00000200681.1	RNU6-263P	NA	chr6	18306972	18307079	-	0.107	snRNA	NA	NA	NA	NA	NA	NA	NA	NA	NA	NA	NA	NA	NA	NA	NA
Human	ENSG00000200683.1	RNU6-379P	NA	chr22	40917742	40917846	+	0.104	snRNA	NA	-0.786126	-1.76775	17.9015	-16.8442	-17.8355	16.4756	16.9118	15.8888	NA	16.1724	17.4243	-0.134736	NA	19.9774
Human	ENSG00000200685.1	Y_RNA	NA	chr11	13686549	13686658	-	0.109	misc_RNA	NA	NA	NA	NA	NA	NA	NA	NA	NA	NA	NA	NA	NA	NA	NA
Human	ENSG00000200686.1	RNY3P3	NA	chr13	78355226	78355328	-	0.102	misc_RNA	NA	NA	NA	NA	NA	NA	NA	NA	NA	NA	NA	NA	NA	NA	NA
Human	ENSG00000200687.1	RNA5SP335	NA	chr11	19401871	19401981	-	0.11	rRNA_pseudogene	NA	NA	NA	NA	NA	NA	NA	NA	NA	NA	NA	NA	NA	NA	NA
Human	ENSG00000200688.1	Y_RNA	NA	chr12	112069103	112069209	+	0.106	misc_RNA	NA	NA	NA	NA	NA	NA	NA	NA	NA	NA	NA	NA	NA	NA	NA
Human	ENSG00000200693.2	U3	NA	chr14	63651295	63651499	-	0.204	snoRNA	NA	NA	NA	NA	NA	NA	NA	NA	NA	NA	NA	NA	NA	NA	-15.8635
Human	ENSG00000200701.1	RNU6-674P	NA	chr2	85204925	85205032	+	0.107	snRNA	0.967263	1.17377	1.75136	-1.79942	-1.45346	1.38731	-1.42013	1.09707	-1.21199	-2.62079	1.41756	-1.4371	NA	NA	NA
Human	ENSG00000200702.1	Y_RNA	NA	chrX	44401602	44401704	+	0.102	misc_RNA	NA	NA	NA	NA	NA	NA	NA	NA	NA	NA	NA	NA	NA	NA	NA
Human	ENSG00000200703.1	RNU6-873P	NA	chr3	87742542	87742649	-	0.107	snRNA	NA	NA	NA	NA	NA	NA	NA	NA	NA	NA	NA	NA	NA	NA	NA
Human	ENSG00000200706.1	AL033518.1	NA	chr6	38207273	38207345	+	0.072	snoRNA	NA	NA	NA	NA	NA	NA	NA	NA	NA	NA	NA	NA	NA	NA	NA
Human	ENSG00000200708.1	RN7SKP93	NA	chr2	133596090	133596399	+	0.309	misc_RNA	NA	NA	NA	NA	NA	NA	NA	NA	NA	NA	NA	NA	NA	NA	NA
Human	ENSG00000200709.1	RNA5SP27	NA	chr13	45551484	45551603	-	0.119	rRNA_pseudogene	NA	NA	NA	NA	NA	NA	NA	NA	NA	NA	NA	NA	NA	NA	NA
Human	ENSG00000200711.1	RNA5SP28	NA	chr13	50812987	50813106	-	0.119	rRNA_pseudogene	NA	NA	NA	NA	NA	NA	NA	NA	NA	NA	NA	NA	NA	NA	NA
Human	ENSG00000200713.1	RNU6-682P	NA	chr8	8895812	8895918	+	0.106	snRNA	-16.0867	NA	1.0354	-16.0867	NA	0.288717	NA	NA	NA	NA	NA	NA	-0.113374	NA	18.6291
Human	ENSG00000200714.1	Y_RNA	NA	chr8	65592730	65592820	+	0.09	misc_RNA	NA	NA	NA	NA	NA	NA	NA	NA	NA	NA	NA	NA	NA	NA	NA
Human	ENSG00000200718.1	RN7SKP103	NA	chr2	132523616	132523936	+	0.32	misc_RNA	14.2515	-13.8911	NA	NA	-13.8911	NA	NA	NA	NA	NA	NA	NA	NA	NA	NA
Human	ENSG00000200719.1	RNA5SP260	NA	chr8	29048493	29048604	-	0.111	rRNA_pseudogene	NA	NA	NA	NA	NA	NA	NA	NA	NA	16.2529	NA	NA	NA	NA	NA
Human	ENSG00000200720.1	RNU6-931P	NA	chr4	45480029	45480136	+	0.107	snRNA	NA	NA	NA	NA	NA	NA	NA	NA	NA	NA	NA	NA	NA	NA	NA
Human	ENSG00000200726.1	SNORD115-8	NA	chr15	25184305	25184387	+	0.082	snoRNA	NA	NA	-16.5168	NA	NA	-16.5168	NA	NA	NA	NA	NA	NA	NA	NA	NA
Human	ENSG00000200728.1	RNU6-271P	NA	chr10	96112746	96112851	+	0.105	snRNA	NA	NA	NA	NA	NA	NA	NA	NA	NA	NA	NA	NA	NA	NA	NA
Human	ENSG00000200731.1	RNU1-124P	NA	chr8	43073473	43073618	+	0.145	snRNA	-1.20234	0.341926	1.00811	0.651134	0.343311	0.28032	-1.03573	1.49275	-16.8308	-1.14815	1.92427	-16.8308	-0.124767	-1.4947	-0.111496
Human	ENSG00000200732.1	RNU6-194P	NA	chr6	119327280	119327385	+	0.105	snRNA	NA	NA	NA	NA	NA	NA	NA	NA	NA	NA	NA	NA	NA	NA	NA
Human	ENSG00000200733.1	AL355821.1	NA	chr13	89837169	89837237	+	0.068	snoRNA	NA	NA	NA	NA	NA	NA	NA	NA	NA	NA	NA	NA	NA	NA	NA
Human	ENSG00000200737.1	Y_RNA	NA	chr10	97421194	97421307	-	0.113	misc_RNA	-0.157668	0.343009	-0.0318513	-2.27532	-0.120686	-0.774681	17.4437	NA	16.8672	NA	NA	NA	0.776668	1.21796	0.557663
Human	ENSG00000200738.1	RNA5SP472	NA	chr19	32243964	32244083	-	0.119	rRNA_pseudogene	NA	NA	NA	NA	NA	NA	NA	NA	NA	NA	NA	NA	NA	NA	NA
Human	ENSG00000200741.1	RNA5SP161	NA	chr4	56097389	56097504	+	0.115	rRNA_pseudogene	15.8889	-17.8073	NA	NA	-17.8073	16.2853	NA	-15.8346	-2.1405	16.1962	-15.8346	-17.868	0.54189	-18.5754	-0.106695
Human	ENSG00000200742.1	Y_RNA	NA	chr14	55651533	55651634	+	0.101	misc_RNA	0.0536238	0.706339	-1.42554	-0.749579	0.718371	-0.0146138	-0.430563	-1.38474	-1.29971	-0.522263	1.22543	-0.901088	-0.594627	-0.138478	-0.816128
Human	ENSG00000200745.1	RNU1-31P	NA	chr2	236210372	236210548	-	0.176	snRNA	NA	NA	NA	NA	NA	NA	NA	NA	NA	NA	NA	NA	NA	NA	NA
Human	ENSG00000200750.1	Y_RNA	NA	chr18	21724118	21724229	+	0.111	misc_RNA	NA	NA	NA	NA	NA	NA	NA	NA	NA	NA	NA	NA	-1.31728	16.8652	-0.015344
Human	ENSG00000200752.1	Y_RNA	NA	chr18	50959266	50959379	-	0.113	misc_RNA	NA	NA	NA	NA	NA	NA	NA	NA	NA	NA	NA	NA	NA	NA	NA
Human	ENSG00000200753.1	AC004130.1	NA	chr7	20377330	20377401	+	0.071	snoRNA	-0.0139509	-0.530906	0.00289828	-0.140431	-0.763185	-0.34068	NA	NA	16.5008	NA	NA	NA	NA	NA	NA
Human	ENSG00000200754.1	Y_RNA	NA	chr21	17527139	17527247	-	0.108	misc_RNA	NA	NA	NA	NA	NA	NA	NA	NA	NA	NA	NA	NA	NA	NA	NA
Human	ENSG00000200755.1	RNA5SP68	NA	chr1	173969317	173969436	-	0.119	rRNA_pseudogene	NA	NA	NA	NA	NA	NA	NA	NA	NA	NA	NA	NA	NA	NA	NA
Human	ENSG00000200756.1	RNU6-236P	NA	chr5	139717984	139718090	-	0.106	snRNA	NA	NA	NA	NA	NA	NA	NA	NA	NA	NA	NA	NA	NA	NA	NA
Human	ENSG00000200757.1	SNORD115-16	NA	chr15	25199447	25199529	+	0.082	snoRNA	NA	NA	NA	NA	NA	NA	NA	NA	NA	NA	NA	NA	NA	NA	NA
Human	ENSG00000200759.1	RNU6-884P	NA	chr1	151022745	151022852	-	0.107	snRNA	NA	NA	NA	NA	NA	NA	NA	NA	NA	NA	NA	NA	NA	NA	NA
Human	ENSG00000200761.1	RN7SKP113	NA	chr4	4920769	4921064	-	0.295	misc_RNA	NA	NA	NA	NA	NA	NA	NA	NA	NA	NA	NA	NA	NA	NA	NA
Human	ENSG00000200763.1	RNU6-961P	NA	chr2	20175804	20175909	+	0.105	snRNA	NA	NA	NA	NA	NA	NA	NA	NA	NA	NA	NA	NA	NA	NA	NA
Human	ENSG00000200764.1	Y_RNA	NA	chr2	207687959	207688059	+	0.1	misc_RNA	NA	NA	NA	NA	NA	NA	NA	NA	NA	NA	NA	NA	NA	NA	NA
Human	ENSG00000200769.1	Y_RNA	NA	chr7	92202242	92202334	-	0.092	misc_RNA	-2.38974	0.342026	19.8231	-0.538755	0.344014	NA	-16.6458	-0.249399	1.86518	-16.6458	0.788549	0.0863731	2.55618	0.547598	-1.83564
Human	ENSG00000200774.1	RNU6-478P	NA	chr10	83067961	83068071	-	0.11	snRNA	NA	NA	NA	NA	NA	NA	NA	NA	NA	NA	NA	NA	NA	NA	NA
Human	ENSG00000200779.1	RNU6-105P	NA	chr2	71379754	71379858	-	0.104	snRNA	NA	NA	NA	NA	NA	NA	NA	NA	NA	NA	NA	NA	NA	NA	NA
Human	ENSG00000200783.1	RN7SKP180	NA	chr17	72663822	72664152	-	0.33	misc_RNA	1.72057	16.4349	-15.4458	-15.3485	14.157	-15.4458	16.3866	-15.2377	NA	NA	0.844402	15.6134	-0.785873	-17.3737	16.8617
Human	ENSG00000200785.1	SNORD8	NA	chr14	21397291	21397401	-	0.11	snoRNA	NA	NA	NA	NA	NA	NA	NA	NA	NA	NA	NA	NA	NA	NA	NA
Human	ENSG00000200786.1	RNA5SP234	NA	chr7	79654108	79654227	+	0.119	rRNA_pseudogene	NA	15.8388	NA	NA	NA	NA	NA	NA	NA	NA	NA	NA	NA	NA	NA
Human	ENSG00000200788.1	Y_RNA	NA	chr9	127470874	127470987	+	0.113	misc_RNA	0.491065	1.46812	-3.45771	-0.064886	3.26869	-19.3911	1.16214	-0.674745	0.263986	-0.689303	-2.4861	-1.07068	0.981722	0.18844	-0.558927
Human	ENSG00000200789.1	RNU1-65P	NA	chr10	84003331	84003479	+	0.148	snRNA	NA	NA	NA	NA	NA	NA	NA	NA	NA	NA	NA	NA	NA	NA	NA
Human	ENSG00000200790.1	RNU6-631P	NA	chr15	21866209	21866316	-	0.107	snRNA	NA	NA	NA	NA	NA	NA	NA	NA	NA	NA	NA	NA	NA	NA	NA
Human	ENSG00000200792.1	SNORA80A	NA	chr21	32377186	32377322	-	0.136	snoRNA	1.23027	-0.125487	0.453042	0.428701	-0.788051	-17.4246	1.35337	-19.1904	-1.20622	-2.25537	-0.102449	-1.42289	0.822333	0.379552	0.226038
Human	ENSG00000200794.1	RN7SKP250	NA	chr12	109662862	109663183	-	0.321	misc_RNA	NA	NA	NA	NA	NA	NA	NA	NA	NA	NA	NA	NA	NA	NA	NA
Human	ENSG00000200795.1	RNU4-1	NA	chr12	120293096	120293237	-	0.141	snRNA	-0.602311	1.44511	0.793433	-0.194228	1.16652	0.326658	-0.0178461	-0.0630071	-0.448387	-1.02595	-0.878	-0.717279	-0.933767	-1.25393	-1.11611
Human	ENSG00000200796.1	RNU6-753P	NA	chr1	38396658	38396765	+	0.107	snRNA	NA	NA	NA	NA	NA	NA	NA	NA	NA	NA	NA	NA	NA	NA	NA
Human	ENSG00000200799.1	RNU6-770P	NA	chr6	108392072	108392177	+	0.105	snRNA	-16.1025	NA	16.0523	-16.1025	NA	17.5074	NA	-15.985	NA	NA	0.171924	NA	-1.28599	-19.1691	-1.15842
Human	ENSG00000200800.1	RNU1-130P	NA	chr1	96225900	96226060	+	0.16	snRNA	NA	NA	NA	NA	NA	NA	NA	NA	NA	NA	NA	NA	NA	NA	NA
Human	ENSG00000200801.1	SNORD115-28	NA	chr15	25222347	25222428	+	0.081	snoRNA	NA	NA	NA	NA	NA	NA	NA	NA	NA	NA	NA	NA	NA	NA	NA
Human	ENSG00000200806.1	RNA5SP275	NA	chr8	107884493	107884611	+	0.118	rRNA_pseudogene	NA	NA	NA	NA	NA	NA	NA	NA	NA	NA	NA	NA	NA	NA	NA
Human	ENSG00000200807.1	RNU1-32P	NA	chr2	60384604	60384763	+	0.159	snRNA	NA	NA	NA	NA	NA	NA	NA	NA	NA	NA	NA	NA	NA	NA	NA
Human	ENSG00000200812.1	SNORD115-6	NA	chr15	25180496	25180578	+	0.082	snoRNA	NA	NA	NA	NA	NA	NA	NA	NA	NA	NA	NA	NA	NA	NA	NA
Human	ENSG00000200814.1	RNU6-595P	NA	chr12	62334090	62334197	-	0.107	snRNA	NA	NA	NA	NA	NA	NA	NA	NA	NA	NA	NA	NA	NA	NA	NA
Human	ENSG00000200815.1	RNU6-1091P	NA	chr7	50435379	50435486	+	0.107	snRNA	NA	NA	NA	NA	NA	NA	NA	NA	NA	NA	NA	NA	NA	NA	16.9047
Human	ENSG00000200816.1	SNORA38	NA	chr6	31623078	31623210	+	0.132	snoRNA	0.946725	0.342116	-0.865855	-0.0698811	-1.45645	0.15817	-0.35887	0.811446	0.176025	-0.451954	0.956214	-0.249324	-0.309067	-1.35692	-1.764
Human	ENSG00000200817.1	RNU6-899P	NA	chr11	58026705	58026812	-	0.107	snRNA	NA	NA	NA	NA	NA	NA	NA	NA	NA	NA	NA	NA	NA	NA	NA
Human	ENSG00000200818.1	RNU6-1204P	NA	chr14	56824985	56825092	+	0.107	snRNA	NA	NA	NA	NA	NA	NA	NA	NA	NA	NA	NA	NA	NA	NA	NA
Human	ENSG00000200822.1	Y_RNA	NA	chr2	222404984	222405095	+	0.111	misc_RNA	NA	NA	NA	NA	NA	NA	NA	NA	NA	NA	NA	NA	NA	NA	NA
Human	ENSG00000200823.1	SNORD114-2	NA	chr14	100951855	100951933	+	0.078	snoRNA	0.105007	0.500695	0.727853	0.00986714	1.93574	0.222568	NA	NA	NA	NA	NA	NA	NA	NA	NA
Human	ENSG00000200827.1	RNU6-324P	NA	chr18	12098426	12098532	+	0.106	snRNA	NA	NA	NA	NA	NA	NA	NA	NA	NA	NA	NA	NA	1.00522	17.9985	-1.21716
Human	ENSG00000200829.1	Y_RNA	NA	chr2	20480843	20480955	+	0.112	misc_RNA	NA	NA	NA	NA	NA	NA	NA	NA	NA	NA	NA	NA	NA	NA	NA
Human	ENSG00000200830.1	RN7SKP134	NA	chr12	14553701	14553970	-	0.269	misc_RNA	NA	NA	NA	NA	NA	NA	NA	NA	NA	NA	NA	NA	NA	NA	NA
Human	ENSG00000200831.1	SNORD36B	NA	chr9	133350094	133350168	+	0.074	snoRNA	NA	NA	NA	NA	NA	NA	NA	NA	NA	NA	NA	NA	NA	NA	NA
Human	ENSG00000200832.1	SNORD114-4	NA	chr14	100954373	100954448	+	0.075	snoRNA	NA	NA	16.597	NA	16.586	NA	NA	NA	NA	NA	NA	NA	NA	NA	NA
Human	ENSG00000200834.1	Y_RNA	NA	chr9	33830977	33831078	+	0.101	misc_RNA	2.14734	16.1057	-17.8803	0.0290744	17.2344	-17.8803	0.0203505	-16.0493	-18.0793	-0.0974498	0.170226	-1.69618	-0.168565	0.332036	0.56973
Human	ENSG00000200839.1	RNA5SP48	NA	chr1	51973409	51973535	+	0.126	rRNA_pseudogene	NA	NA	NA	NA	NA	NA	NA	NA	NA	NA	NA	NA	NA	NA	NA
Human	ENSG00000200840.1	RNU6-82P	NA	chr13	28232500	28232607	+	0.107	snRNA	17.762	1.46963	-2.83191	16.1044	2.14296	-0.29542	0.431014	0.163606	-17.9854	-18.553	0.12471	-0.605689	0.198402	-1.38837	-0.0891085
Human	ENSG00000200842.1	Y_RNA	NA	chr17	62036832	62036945	+	0.113	misc_RNA	NA	NA	NA	NA	NA	NA	NA	NA	NA	NA	NA	NA	NA	NA	NA
Human	ENSG00000200847.1	Y_RNA	NA	chr7	23491791	23491893	-	0.102	misc_RNA	16.0809	-16.8757	1.69513	17.9324	0.342547	1.37001	NA	-0.907912	-0.355299	NA	-17.8495	-16.2752	0.330454	-18.1278	0.996584
Human	ENSG00000200849.1	Y_RNA	NA	chr10	10232610	10232712	+	0.102	misc_RNA	NA	NA	NA	NA	NA	NA	NA	NA	NA	NA	NA	NA	1.71062	16.9948	-0.0226092
Human	ENSG00000200852.1	RNA5SP499	NA	chrX	9133827	9133946	+	0.119	rRNA_pseudogene	NA	NA	NA	NA	NA	NA	NA	NA	NA	NA	NA	NA	NA	NA	NA
Human	ENSG00000200855.1	Y_RNA	NA	chr11	108084912	108085014	+	0.102	misc_RNA	3.04338	-15.7492	-1.76605	1.13502	1.46905	-1.39298	0.0494721	-18.3252	-16.2752	0.592639	0.110037	0.092489	2.01105	0.24756	1.05614
Human	ENSG00000200857.1	Y_RNA	NA	chr7	69507509	69507622	-	0.113	misc_RNA	NA	NA	NA	NA	NA	NA	NA	NA	NA	NA	NA	NA	NA	NA	NA
Human	ENSG00000200860.1	Y_RNA	NA	chr14	66177526	66177635	-	0.109	misc_RNA	NA	NA	NA	NA	NA	NA	NA	NA	NA	NA	NA	NA	NA	NA	NA
Human	ENSG00000200867.1	RN7SKP36	NA	chr4	7112087	7112399	-	0.312	misc_RNA	NA	NA	NA	NA	NA	NA	NA	NA	NA	NA	NA	NA	NA	NA	NA
Human	ENSG00000200869.1	RNU6-457P	NA	chr16	6873898	6874005	+	0.107	snRNA	NA	NA	NA	NA	NA	NA	NA	NA	NA	NA	NA	NA	NA	NA	NA
Human	ENSG00000200871.1	RNU6-810P	NA	chr22	29134013	29134120	+	0.107	snRNA	16.0043	16.0118	NA	16.1044	16.0035	NA	NA	NA	NA	NA	NA	NA	NA	NA	NA
Human	ENSG00000200872.1	RNA5SP456	NA	chr18	48475486	48475600	-	0.114	rRNA_pseudogene	NA	NA	NA	NA	NA	NA	NA	NA	NA	NA	NA	NA	NA	NA	NA
Human	ENSG00000200873.1	RNA5SP399	NA	chr15	71858569	71858686	+	0.117	rRNA_pseudogene	NA	NA	NA	NA	NA	NA	NA	NA	NA	NA	NA	NA	NA	NA	NA
Human	ENSG00000200874.1	Y_RNA	NA	chr7	75513024	75513126	-	0.102	misc_RNA	NA	17.2176	-1.14501	17.2859	NA	-17.2442	NA	-16.033	-16.2752	NA	-16.033	1.17956	0.214606	-17.0411	-1.16091
Human	ENSG00000200875.1	RNU6-340P	NA	chr18	2649760	2649867	-	0.107	snRNA	NA	NA	NA	NA	NA	NA	NA	NA	NA	NA	NA	NA	NA	NA	16.9047
Human	ENSG00000200877.1	RNU6-560P	NA	chr11	86153226	86153334	+	0.108	snRNA	NA	NA	NA	NA	NA	NA	NA	NA	NA	NA	NA	NA	NA	NA	NA
Human	ENSG00000200879.1	SNORD14E	NA	chr11	123058076	123058161	-	0.085	snoRNA	-0.596684	-1.14558	0.124021	0.264875	-1.6058	-0.0381392	0.385566	-0.321853	-1.14215	-0.350267	-1.57064	-0.209922	2.14151	-0.366257	0.411775
Human	ENSG00000200882.1	RNU6-681P	NA	chr3	177126016	177126120	-	0.104	snRNA	16.0498	1.46829	1.38234	18.3602	-15.7177	-0.313237	18.2187	-18.2931	-0.371509	NA	-0.352222	-1.03452	1.65284	-2.25726	0.202988
Human	ENSG00000200883.1	Y_RNA	NA	chr18	9249648	9249746	-	0.098	misc_RNA	NA	NA	NA	NA	NA	NA	NA	NA	NA	NA	NA	NA	NA	NA	NA
Human	ENSG00000200884.1	Y_RNA	NA	chr5	96962655	96962757	-	0.102	misc_RNA	NA	NA	NA	NA	NA	NA	NA	NA	NA	NA	NA	NA	NA	NA	16.9792
Human	ENSG00000200885.1	RNU1-146P	NA	chr12	19724434	19724599	+	0.165	snRNA	15.3113	-14.9676	NA	NA	-14.9676	15.7227	-16.8141	NA	NA	-1.19653	16.5452	15.6134	NA	NA	NA
Human	ENSG00000200887.1	RNU6-598P	NA	chr10	30299568	30299673	-	0.105	snRNA	17.1435	NA	-16.1381	NA	NA	-16.1381	NA	NA	-16.228	NA	NA	-16.228	NA	NA	NA
Human	ENSG00000200888.1	Y_RNA	NA	chr17	45071441	45071543	+	0.102	misc_RNA	18.2989	-0.786086	1.09916	17.2859	2.14364	1.73636	19.3492	18.0076	-2.61162	16.3885	17.3194	-18.5315	-0.428987	0.96807	1.44151
Human	ENSG00000200889.1	RNU4-13P	NA	chr17	59537358	59537499	-	0.141	snRNA	NA	NA	NA	NA	NA	NA	NA	NA	NA	NA	NA	NA	NA	NA	NA
Human	ENSG00000200890.1	RNA5SP99	NA	chr2	81496213	81496327	-	0.114	rRNA_pseudogene	NA	NA	NA	NA	NA	NA	NA	NA	NA	NA	NA	NA	NA	NA	NA
Human	ENSG00000200891.1	AC063965.1	NA	chr10	87994617	87994695	-	0.078	snoRNA	NA	NA	NA	NA	NA	NA	NA	NA	NA	NA	NA	NA	NA	NA	NA
Human	ENSG00000200893.1	RNU6-944P	NA	chr16	20784508	20784615	+	0.107	snRNA	NA	NA	NA	NA	NA	NA	NA	NA	NA	NA	NA	NA	NA	NA	NA
Human	ENSG00000200895.1	RN7SKP245	NA	chr6	131820333	131820653	+	0.32	misc_RNA	-14.2435	-15.6765	15.3704	0.114124	-0.332676	16.4025	NA	NA	NA	NA	NA	NA	NA	NA	NA
Human	ENSG00000200897.1	AC009774.1	NA	chr12	107374746	107374827	+	0.081	snoRNA	NA	NA	NA	NA	NA	NA	NA	NA	NA	NA	NA	NA	NA	NA	NA
Human	ENSG00000200898.1	RNU6-1243P	NA	chr11	61937893	61938000	+	0.107	snRNA	NA	NA	NA	NA	NA	NA	NA	NA	NA	NA	NA	NA	NA	NA	NA
Human	ENSG00000200902.1	RNU6-627P	NA	chr2	163288994	163289096	+	0.102	snRNA	NA	NA	NA	NA	NA	NA	NA	NA	NA	NA	NA	NA	NA	NA	NA
Human	ENSG00000200903.1	RNU1-42P	NA	chr17	48949360	48949520	-	0.16	snRNA	NA	NA	NA	NA	NA	NA	NA	NA	NA	NA	NA	NA	NA	NA	NA
Human	ENSG00000200906.1	RNU6-854P	NA	chrX	77837288	77837395	+	0.107	snRNA	NA	NA	NA	NA	NA	NA	NA	NA	NA	NA	NA	NA	NA	NA	NA
Human	ENSG00000200913.1	SNORD46	NA	chr1	44776489	44776593	+	0.104	snoRNA	1.42561	-0.4876	1.00675	1.70194	0.355301	1.24843	-0.968169	-0.922087	-1.50942	-2.41295	-0.9091	-1.09964	0.877235	0.0514559	-0.0523109
Human	ENSG00000200914.1	RNA5SP435	NA	chr17	6600943	6601051	-	0.108	rRNA_pseudogene	1.69163	-17.9094	-18.8394	1.13923	-1.92114	-18.8394	NA	0.915273	-18.4385	NA	-15.9384	-18.4385	2.56099	1.01833	18.6
Human	ENSG00000200917.1	RNU6-553P	NA	chr4	105406996	105407092	+	0.096	snRNA	NA	NA	NA	NA	NA	NA	NA	NA	NA	NA	NA	NA	NA	NA	NA
Human	ENSG00000200922.1	Y_RNA	NA	chr9	71902454	71902550	-	0.096	misc_RNA	-0.0741577	-1.91247	-17.3371	-16.252	-0.783098	-0.77031	0.555315	-0.430574	-18.6302	-0.638928	-1.40772	-2.16742	0.252396	-0.470607	-0.369901
Human	ENSG00000200924.1	RNU6-1048P	NA	chr2	43892689	43892796	+	0.107	snRNA	NA	NA	NA	NA	NA	NA	NA	NA	NA	NA	NA	NA	NA	NA	NA
Human	ENSG00000200926.1	RNU6-960P	NA	chr6	111091212	111091332	-	0.12	snRNA	NA	NA	NA	NA	NA	NA	NA	NA	NA	NA	NA	NA	NA	NA	NA
Human	ENSG00000200935.1	RNU6-1090P	NA	chr10	116538182	116538276	+	0.094	snRNA	NA	NA	NA	NA	NA	NA	NA	NA	NA	NA	NA	NA	NA	NA	NA
Human	ENSG00000200941.1	RNU6-694P	NA	chr9	4386409	4386556	-	0.147	snRNA	NA	NA	NA	NA	NA	NA	NA	NA	NA	NA	15.6153	NA	NA	NA	NA
Human	ENSG00000200942.1	RNU6-501P	NA	chr1	201733405	201733505	+	0.1	snRNA	1.46612	0.190204	-0.36611	1.01486	0.0380861	0.842326	1.12052	0.826227	NA	1.01412	0.792195	18.1217	NA	NA	NA
Human	ENSG00000200949.1	SNORD115-32	NA	chr15	25228966	25229048	+	0.082	snoRNA	NA	NA	NA	NA	NA	NA	NA	NA	NA	NA	NA	NA	NA	NA	NA
Human	ENSG00000200953.1	Y_RNA	NA	chr12	51156867	51156977	-	0.11	misc_RNA	-17.1813	-1.03455	-0.0295066	-1.12097	-0.558161	0.938218	-17.4401	16.8255	-3.52062	-1.17268	NA	-19.3194	NA	NA	NA
Human	ENSG00000200957.1	RNU6-801P	NA	chr6	19642424	19642529	-	0.105	snRNA	NA	NA	NA	NA	NA	NA	NA	NA	NA	NA	NA	NA	NA	NA	NA
Human	ENSG00000200959.1	SNORA74A	NA	chr5	139278780	139278978	+	0.198	snoRNA	0.505214	0.749823	0.647303	0.40368	0.380752	0.126208	-0.0886566	-0.641404	-0.126095	0.0570864	-1.34534	-0.338499	-0.201675	-1.8886	-0.798805
Human	ENSG00000200963.1	RNU6-289P	NA	chr4	111331411	111331518	+	0.107	snRNA	NA	NA	NA	NA	NA	NA	NA	NA	NA	NA	NA	NA	NA	NA	NA
Human	ENSG00000200966.1	RN7SKP87	NA	chr9	100581078	100581379	-	0.301	misc_RNA	NA	NA	NA	NA	NA	NA	NA	NA	NA	NA	NA	NA	NA	NA	NA
Human	ENSG00000200969.1	AL158154.1	NA	chr9	81888917	81888985	+	0.068	snoRNA	NA	NA	NA	NA	NA	NA	NA	NA	NA	NA	NA	NA	NA	NA	NA
Human	ENSG00000200972.1	RNU5A-8P	NA	chr1	210374153	210374267	-	0.114	snRNA	1.04659	2.95911	-0.653664	1.78973	3.26857	-0.315698	NA	16.7706	NA	NA	NA	NA	3.1216	-0.31948	0.404471
Human	ENSG00000200974.1	RNU4-87P	NA	chr4	165252579	165252661	+	0.082	snRNA	1.0241	-0.785646	-18.6402	0.0137046	-0.790713	-1.82777	-1.04097	-0.262704	-16.6304	-0.0444061	0.130803	-16.6304	0.137146	-0.433981	0.90054
Human	ENSG00000200975.1	RNU1-7P	NA	chr1	8206433	8206597	-	0.164	snRNA	NA	NA	NA	NA	NA	NA	NA	NA	NA	NA	NA	NA	NA	NA	NA
Human	ENSG00000200976.1	Y_RNA	NA	chr22	29758757	29758859	+	0.102	misc_RNA	NA	NA	NA	NA	NA	NA	NA	NA	NA	NA	NA	NA	NA	NA	NA
Human	ENSG00000200982.1	Y_RNA	NA	chr1	248045787	248045889	+	0.102	misc_RNA	NA	NA	NA	NA	NA	NA	NA	NA	NA	NA	NA	NA	NA	NA	NA
Human	ENSG00000200983.1	SNORA3A	NA	chr11	8684226	8684356	+	0.13	snoRNA	NA	NA	NA	NA	NA	NA	NA	NA	NA	NA	NA	NA	NA	NA	NA
Human	ENSG00000200985.1	RNA5SP493	NA	chr22	21792433	21792524	+	0.091	rRNA_pseudogene	NA	NA	NA	NA	NA	NA	NA	NA	NA	NA	NA	NA	NA	NA	NA
Human	ENSG00000200986.1	RNU6-819P	NA	chr8	47131780	47131887	-	0.107	snRNA	NA	NA	NA	NA	NA	NA	NA	NA	NA	NA	NA	NA	1.03845	19.3887	1.34798
Human	ENSG00000200987.1	SNORD115-30	NA	chr15	25225202	25225284	+	0.082	snoRNA	NA	NA	NA	NA	NA	NA	NA	NA	NA	NA	NA	NA	NA	NA	NA
Human	ENSG00000200991.1	AC012291.1	NA	chr15	84852497	84852615	-	0.118	snoRNA	NA	NA	NA	NA	NA	NA	NA	NA	NA	NA	NA	NA	NA	NA	NA
Human	ENSG00000200997.1	RNVU1-34	NA	chr17	58679526	58679690	-	0.164	snRNA	15.3211	NA	NA	NA	NA	NA	NA	NA	NA	NA	NA	NA	NA	NA	NA
Human	ENSG00000200998.1	Y_RNA	NA	chr4	78632272	78632385	-	0.113	misc_RNA	NA	-15.5828	NA	NA	-15.5828	NA	-16.3284	-17.6802	-17.8966	2.11792	-17.6802	-1.68953	NA	NA	NA
Human	ENSG00000200999.1	AC107390.1	NA	chr4	26702308	26702388	+	0.08	snoRNA	-17.7125	18.2727	2.18201	-0.0392366	16.4802	0.296261	NA	NA	-16.6706	NA	16.5947	-16.6706	-16.6939	-18.5087	18.436
Human	ENSG00000201000.1	RNA5SP516	NA	chrX	142411052	142411171	+	0.119	rRNA_pseudogene	NA	NA	NA	NA	NA	NA	NA	NA	NA	NA	NA	NA	NA	NA	NA
Human	ENSG00000201001.1	RNU6-270P	NA	chr10	28760698	28760803	-	0.105	snRNA	NA	NA	NA	NA	NA	NA	NA	NA	NA	NA	NA	NA	NA	NA	NA
Human	ENSG00000201003.1	AL049745.1	NA	chr1	53771017	53771153	-	0.136	snoRNA	NA	NA	15.6335	NA	15.6103	NA	0.00766971	-15.5573	-1.47654	0.996032	1.29906	-16.9351	-0.398814	-0.877416	-0.27095
Human	ENSG00000201006.1	Y_RNA	NA	chr2	120651272	120651374	+	0.102	misc_RNA	NA	NA	NA	NA	NA	NA	NA	NA	NA	NA	NA	NA	NA	NA	NA
Human	ENSG00000201009.1	AC009365.1	NA	chr7	132753022	132753126	+	0.104	snoRNA	NA	NA	NA	NA	NA	NA	NA	NA	NA	NA	NA	NA	NA	NA	NA
Human	ENSG00000201010.1	RN7SKP224	NA	chr2	48217574	48217899	+	0.325	misc_RNA	NA	NA	14.2232	NA	NA	NA	NA	NA	NA	NA	NA	NA	NA	NA	NA
Human	ENSG00000201012.1	Y_RNA	NA	chr6	135474503	135474609	-	0.106	misc_RNA	16.0193	NA	NA	17.2246	17.1552	16.4123	16.4454	NA	NA	18.0877	NA	NA	16.1046	16.9359	17.9981
Human	ENSG00000201013.1	Y_RNA	NA	chr2	233379842	233379955	-	0.113	misc_RNA	NA	NA	NA	NA	NA	NA	NA	NA	NA	NA	NA	NA	NA	0.995769	16.8198
Human	ENSG00000201014.1	RNA5SP232	NA	chr7	71913737	71913856	-	0.119	rRNA_pseudogene	NA	NA	NA	NA	NA	NA	NA	NA	NA	NA	NA	NA	NA	NA	NA
Human	ENSG00000201015.1	RNU6-280P	NA	chr6	67546650	67546754	+	0.104	snRNA	NA	NA	NA	NA	NA	NA	NA	NA	NA	NA	NA	NA	NA	NA	NA
Human	ENSG00000201016.1	RNU6-374P	NA	chr5	25701216	25701324	-	0.108	snRNA	NA	NA	NA	NA	NA	NA	NA	NA	NA	NA	NA	NA	NA	NA	NA
Human	ENSG00000201021.1	RNU6-743P	NA	chr20	43405472	43405578	+	0.106	snRNA	NA	NA	NA	NA	NA	NA	NA	NA	NA	NA	NA	NA	NA	NA	NA
Human	ENSG00000201023.1	RNY3P11	NA	chr6	109305493	109305595	+	0.102	misc_RNA	NA	NA	NA	NA	NA	NA	NA	NA	NA	NA	NA	NA	NA	NA	NA
Human	ENSG00000201025.1	SNORD74B	NA	chr21	16284695	16284768	-	0.073	snoRNA	NA	NA	NA	NA	NA	NA	NA	NA	NA	NA	NA	NA	NA	NA	NA
Human	ENSG00000201026.1	Y_RNA	NA	chr5	2184709	2184820	+	0.111	misc_RNA	NA	NA	NA	NA	NA	NA	NA	NA	NA	NA	NA	NA	NA	NA	NA
Human	ENSG00000201027.1	RN7SKP107	NA	chr14	89621917	89622207	+	0.29	misc_RNA	NA	NA	NA	NA	NA	NA	NA	NA	NA	NA	NA	NA	NA	NA	NA
Human	ENSG00000201028.1	RNU6-151P	NA	chr1	111650430	111650537	-	0.107	snRNA	NA	NA	NA	NA	NA	NA	NA	NA	NA	NA	NA	NA	NA	NA	NA
Human	ENSG00000201031.1	Y_RNA	NA	chr3	149094352	149094462	-	0.11	misc_RNA	NA	NA	NA	NA	15.9581	NA	NA	NA	NA	NA	NA	NA	NA	-18.0094	16.8617
Human	ENSG00000201032.1	RNU6-704P	NA	chr1	200933344	200933447	-	0.103	snRNA	NA	NA	NA	NA	NA	NA	NA	NA	NA	NA	NA	NA	NA	-17.0258	NA
Human	ENSG00000201033.1	RNU1-96P	NA	chr3	27513870	27514032	+	0.162	snRNA	NA	-14.9974	NA	NA	-14.9974	NA	NA	NA	NA	NA	NA	NA	NA	NA	NA
Human	ENSG00000201034.1	Y_RNA	NA	chr16	439296	439397	-	0.101	misc_RNA	NA	NA	NA	NA	NA	NA	NA	NA	NA	NA	NA	NA	NA	NA	NA
Human	ENSG00000201035.1	RNA5SP469	NA	chr19	21113127	21113236	-	0.109	rRNA_pseudogene	NA	NA	NA	NA	NA	NA	NA	NA	NA	NA	NA	NA	NA	NA	NA
Human	ENSG00000201036.1	AL132709.2	NA	chr14	100979001	100979090	+	0.089	snoRNA	-0.181295	0.642016	0.022481	-0.744577	1.33101	0.101804	NA	-16.2584	NA	NA	-16.2584	NA	NA	NA	NA
Human	ENSG00000201041.1	RNA5SP242	NA	chr7	128697438	128697556	+	0.118	rRNA_pseudogene	NA	NA	NA	NA	NA	16.2452	-16.2615	NA	NA	-16.2615	NA	NA	NA	NA	NA
Human	ENSG00000201042.1	AC087863.1	NA	chr12	118888433	118888564	-	0.131	snoRNA	NA	NA	NA	NA	NA	NA	NA	NA	NA	NA	NA	NA	NA	NA	NA
Human	ENSG00000201044.1	RNU6-268P	NA	chr2	230752140	230752247	+	0.107	snRNA	-0.0667518	0.342539	0.93922	0.0333304	0.819266	-1.8349	17.5302	-17.1	16.9546	17.4227	0.795154	17.3797	0.225268	-0.883709	-0.838311
Human	ENSG00000201047.1	Y_RNA	NA	chr10	73082493	73082595	-	0.102	misc_RNA	1.68773	16.0897	18.3434	1.13502	16.0819	16.4723	-1.02073	-17.8495	17.0314	-18.6269	0.122617	NA	1.482	1.4191	-0.589441
Human	ENSG00000201048.1	Y_RNA	NA	chr6	10674657	10674768	-	0.111	misc_RNA	15.9456	NA	NA	NA	NA	NA	NA	NA	NA	NA	NA	NA	NA	NA	NA
Human	ENSG00000201050.1	RNU6-668P	NA	chr4	164787289	164787396	+	0.107	snRNA	NA	NA	NA	NA	NA	NA	NA	NA	NA	NA	NA	NA	NA	NA	NA
Human	ENSG00000201059.1	RNA5SP336	NA	chr11	21000880	21000997	-	0.117	rRNA_pseudogene	NA	NA	NA	NA	NA	NA	NA	NA	NA	NA	NA	NA	NA	NA	NA
Human	ENSG00000201065.1	RNU6-461P	NA	chr3	102755063	102755170	-	0.107	snRNA	NA	NA	NA	NA	NA	NA	NA	NA	NA	NA	NA	NA	NA	NA	NA
Human	ENSG00000201066.1	RN7SKP280	NA	chr7	155181880	155182184	+	0.304	misc_RNA	NA	NA	NA	NA	NA	NA	NA	NA	NA	NA	NA	NA	NA	NA	NA
Human	ENSG00000201070.1	RNU4-84P	NA	chr2	98782409	98782548	+	0.139	snRNA	NA	NA	NA	NA	NA	NA	NA	NA	NA	NA	NA	NA	NA	NA	NA
Human	ENSG00000201071.1	Y_RNA	NA	chr15	64111457	64111569	-	0.112	misc_RNA	NA	NA	NA	NA	NA	NA	NA	NA	NA	NA	NA	NA	NA	NA	NA
Human	ENSG00000201074.1	Y_RNA	NA	chr9	93417854	93417966	+	0.112	misc_RNA	NA	NA	NA	NA	NA	NA	NA	NA	NA	NA	NA	NA	NA	NA	NA
Human	ENSG00000201075.2	Y_RNA	NA	chr16	14275507	14275600	+	0.093	misc_RNA	NA	NA	16.2487	NA	NA	NA	NA	NA	NA	NA	NA	NA	NA	NA	NA
Human	ENSG00000201076.1	RNU4-51P	NA	chr2	60911302	60911442	+	0.14	snRNA	NA	-0.786725	-0.11092	NA	-0.79832	1.36152	0.0532566	0.342561	0.285818	1.52007	-17.8016	-16.8879	0.618397	0.517471	0.803609
Human	ENSG00000201077.1	RNU6-188P	NA	chr15	42427590	42427697	-	0.107	snRNA	2.15128	1.0015	-16.1092	0.0333304	-16.798	0.288466	-1.05231	16.868	-17.3255	-17.4828	16.1266	0.0542414	-1.547	0.442632	-0.644884
Human	ENSG00000201078.1	RN7SKP214	NA	chr22	37055032	37055347	-	0.315	misc_RNA	NA	NA	NA	NA	NA	NA	NA	NA	NA	NA	NA	NA	NA	NA	NA
Human	ENSG00000201084.1	Y_RNA	NA	chr15	32175246	32175351	-	0.105	misc_RNA	NA	NA	NA	NA	NA	NA	NA	NA	NA	NA	NA	NA	NA	NA	NA
Human	ENSG00000201085.1	RNU6-173P	NA	chr4	188121530	188121634	-	0.104	snRNA	16.0498	16.0581	16.0678	16.1497	NA	NA	NA	NA	NA	NA	NA	NA	NA	NA	NA
Human	ENSG00000201086.1	RNA5SP394	NA	chr15	49982442	49982561	+	0.119	rRNA_pseudogene	NA	NA	NA	NA	NA	NA	NA	NA	NA	NA	NA	NA	NA	NA	NA
Human	ENSG00000201088.1	Y_RNA	NA	chr2	174264877	174264981	-	0.104	misc_RNA	NA	NA	NA	NA	NA	NA	NA	NA	NA	NA	NA	NA	NA	NA	NA
Human	ENSG00000201095.1	RNU6-266P	NA	chrX	22527834	22527941	+	0.107	snRNA	NA	NA	NA	NA	NA	NA	NA	NA	NA	NA	NA	NA	NA	NA	NA
Human	ENSG00000201096.1	RNA5SP387	NA	chr14	75604172	75604278	+	0.106	rRNA_pseudogene	NA	16.0271	16.0369	16.1194	NA	NA	16.4454	NA	NA	NA	NA	NA	NA	NA	NA
Human	ENSG00000201097.1	RNU6-366P	NA	chr14	92265701	92265807	+	0.106	snRNA	NA	NA	NA	NA	NA	NA	NA	NA	NA	NA	NA	NA	NA	NA	NA
Human	ENSG00000201098.1	RNY1	NA	chr7	148987135	148987248	-	0.113	misc_RNA	-0.773607	1.1547	-0.405227	-0.855269	0.644825	-0.474062	-1.32992	-0.718781	-1.05629	-1.73799	-0.720247	-0.55014	-2.17935	-3.5717	-1.06156
Human	ENSG00000201102.1	Y_RNA	NA	chr2	177194982	177195095	+	0.113	misc_RNA	NA	NA	NA	NA	NA	NA	NA	NA	NA	NA	NA	NA	NA	NA	NA
Human	ENSG00000201104.1	RNU6-11P	NA	chr7	123790604	123790711	-	0.107	snRNA	NA	NA	NA	NA	NA	NA	NA	NA	NA	NA	NA	NA	NA	NA	NA
Human	ENSG00000201109.1	RNA5SP245	NA	chr7	130027276	130027397	+	0.121	rRNA_pseudogene	NA	NA	NA	NA	NA	NA	NA	NA	NA	NA	NA	NA	NA	NA	NA
Human	ENSG00000201113.1	RNU6-647P	NA	chr2	32214455	32214562	-	0.107	snRNA	NA	NA	NA	NA	NA	NA	NA	NA	NA	NA	NA	NA	NA	NA	NA
Human	ENSG00000201114.1	Y_RNA	NA	chr1	114490723	114490832	+	0.109	misc_RNA	NA	NA	NA	NA	NA	NA	NA	NA	NA	NA	NA	NA	NA	NA	NA
Human	ENSG00000201118.1	Y_RNA	NA	chr9	19089592	19089688	+	0.096	misc_RNA	NA	NA	NA	NA	NA	NA	NA	NA	NA	NA	NA	NA	NA	NA	NA
Human	ENSG00000201119.1	RNU1-33P	NA	chr6	145463237	145463399	-	0.162	snRNA	NA	NA	NA	NA	NA	NA	NA	NA	NA	NA	NA	NA	NA	NA	NA
Human	ENSG00000201121.1	RNY1P12	NA	chr3	101662059	101662164	-	0.105	misc_RNA	17.7922	NA	-0.025453	18.3449	NA	0.307551	-18.138	0.784985	0.756881	-0.684983	0.123885	1.81718	0.518371	-0.616915	-0.139229
Human	ENSG00000201129.1	SNORA58B	NA	chr1	154259726	154259862	+	0.136	snoRNA	-16.8273	NA	15.6335	-0.000102339	NA	NA	NA	-15.5573	NA	NA	-15.5573	NA	-15.7964	-18.3125	-16.5294
Human	ENSG00000201133.1	AC004830.1	NA	chr7	50935349	50935493	-	0.144	snoRNA	NA	NA	NA	NA	NA	NA	NA	NA	NA	NA	NA	NA	NA	NA	NA
Human	ENSG00000201134.1	Y_RNA	NA	chr1	151841735	151841837	-	0.102	misc_RNA	NA	NA	NA	NA	NA	NA	NA	NA	NA	NA	NA	NA	NA	NA	NA
Human	ENSG00000201135.1	RNU6-777P	NA	chr1	12077880	12077984	-	0.104	snRNA	NA	NA	NA	NA	NA	NA	NA	NA	NA	NA	NA	NA	NA	NA	NA
Human	ENSG00000201136.1	RNU6-353P	NA	chr15	43702362	43702470	+	0.108	snRNA	NA	NA	NA	NA	NA	NA	NA	NA	NA	NA	NA	NA	NA	NA	NA
Human	ENSG00000201140.1	RN7SKP128	NA	chr9	117197117	117197420	+	0.303	misc_RNA	NA	NA	NA	NA	NA	NA	NA	NA	NA	NA	NA	NA	NA	NA	NA
Human	ENSG00000201142.1	RNU1-151P	NA	chr1	147079745	147079870	+	0.125	snRNA	NA	NA	NA	NA	NA	NA	NA	NA	NA	NA	NA	NA	NA	NA	NA
Human	ENSG00000201143.1	SNORD115-42	NA	chr15	25247344	25247426	+	0.082	snoRNA	NA	NA	NA	NA	NA	NA	NA	NA	NA	NA	NA	NA	NA	NA	NA
Human	ENSG00000201145.1	RNA5SP175	NA	chr4	190017695	190017814	+	0.119	rRNA_pseudogene	NA	NA	NA	NA	NA	NA	NA	NA	NA	NA	NA	NA	NA	NA	NA
Human	ENSG00000201148.1	RNA5SP42	NA	chr1	34112948	34113063	+	0.115	rRNA_pseudogene	NA	NA	NA	NA	NA	NA	NA	NA	NA	NA	NA	NA	NA	NA	NA
Human	ENSG00000201151.1	AL135844.1	NA	chr20	35117135	35117207	-	0.072	snoRNA	-16.7319	NA	NA	1.75584	NA	18.0954	17.059	-18.9012	-0.390112	NA	-18.9012	-18.6302	0.993617	17.5288	-1.19084
Human	ENSG00000201153.1	RNU6-371P	NA	chr1	62298148	62298256	-	0.108	snRNA	NA	NA	NA	NA	NA	NA	NA	NA	NA	NA	NA	NA	NA	NA	NA
Human	ENSG00000201155.1	RNU1-24P	NA	chr13	101778883	101779048	-	0.165	snRNA	NA	NA	NA	NA	NA	NA	NA	NA	NA	NA	NA	NA	NA	NA	NA
Human	ENSG00000201157.1	SNORA62	NA	chr8	18979618	18979772	+	0.154	snoRNA	NA	NA	NA	NA	NA	NA	NA	NA	NA	NA	NA	NA	NA	NA	NA
Human	ENSG00000201160.1	Y_RNA	NA	chr2	25697075	25697188	-	0.113	misc_RNA	NA	NA	NA	NA	NA	NA	NA	NA	NA	NA	NA	NA	NA	NA	NA
Human	ENSG00000201161.1	RN7SKP10	NA	chr13	109915095	109915420	+	0.325	misc_RNA	NA	-14.9924	NA	NA	-14.9924	NA	NA	NA	NA	NA	NA	NA	NA	NA	NA
Human	ENSG00000201162.1	RNU6-454P	NA	chr3	15339748	15339855	+	0.107	snRNA	NA	NA	NA	NA	NA	NA	NA	NA	NA	NA	NA	NA	NA	NA	NA
Human	ENSG00000201164.1	RNU4-36P	NA	chr16	68535514	68535658	+	0.144	snRNA	NA	0.341123	-15.6543	NA	-0.798721	0.280505	NA	2.01452	NA	NA	-15.4628	15.8269	NA	NA	NA
Human	ENSG00000201165.1	RNU6-1229P	NA	chr7	65023203	65023310	-	0.107	snRNA	NA	NA	NA	NA	NA	NA	NA	NA	NA	NA	NA	NA	NA	NA	NA
Human	ENSG00000201168.1	RNA5SP368	NA	chr12	101779813	101779929	+	0.116	rRNA_pseudogene	-17.0927	15.8804	NA	-17.0927	15.8711	NA	NA	NA	NA	NA	NA	NA	NA	16.7977	NA
Human	ENSG00000201170.1	RNU1-132P	NA	chr1	245133926	245134090	-	0.164	snRNA	NA	NA	NA	NA	NA	NA	NA	NA	NA	NA	NA	NA	NA	NA	NA
Human	ENSG00000201176.1	RNU6-853P	NA	chr4	168885354	168885461	+	0.107	snRNA	-1.33296	-3.94869	0.895569	-1.5975	-1.31845	0.0523472	NA	16.868	NA	NA	NA	NA	0.33189	0.358179	0.209672
Human	ENSG00000201178.1	Y_RNA	NA	chr17	32830218	32830329	-	0.111	misc_RNA	NA	NA	NA	NA	NA	NA	16.3723	-17.0393	-17.2657	NA	-17.0393	-17.2657	16.028	17.9278	16.8476
Human	ENSG00000201179.1	RNU6-1322P	NA	chr7	105332789	105332896	+	0.107	snRNA	NA	NA	NA	NA	NA	NA	NA	NA	NA	NA	NA	NA	NA	NA	NA
Human	ENSG00000201180.1	RNU6-115P	NA	chr20	15022851	15022958	+	0.107	snRNA	NA	NA	NA	NA	NA	NA	NA	NA	NA	NA	NA	NA	NA	NA	NA
Human	ENSG00000201182.1	RNU6-670P	NA	chr3	10037551	10037655	+	0.104	snRNA	-17.2748	NA	NA	-17.2748	NA	NA	16.4756	NA	NA	NA	NA	NA	1.0376	-0.8847	1.75842
Human	ENSG00000201183.1	RNVU1-3	NA	chr1	148402714	148402875	+	0.161	snRNA	NA	15.3469	15.3603	17.2046	15.3336	15.7609	-1.69576	16.2397	-0.344317	-17.478	NA	-15.5323	NA	NA	NA
Human	ENSG00000201184.1	RNU4-68P	NA	chr14	103567404	103567545	+	0.141	snRNA	1.70983	-0.786739	1.01054	0.0536805	-0.798421	-15.6866	0.0356725	-17.7898	NA	-17.0568	-17.7898	NA	-15.7354	-17.6202	0.00521066
Human	ENSG00000201185.1	RNA5SP202	NA	chr6	4427962	4428081	+	0.119	rRNA_pseudogene	NA	NA	NA	NA	NA	NA	NA	NA	NA	NA	NA	NA	NA	NA	NA
Human	ENSG00000201186.1	RNU4-33P	NA	chr4	119367561	119367646	+	0.085	snRNA	NA	NA	NA	16.4714	NA	NA	NA	NA	NA	NA	NA	NA	NA	NA	NA
Human	ENSG00000201196.1	Y_RNA	NA	chr10	52852606	52852703	+	0.097	misc_RNA	NA	NA	NA	NA	NA	NA	NA	NA	NA	NA	NA	NA	NA	NA	NA
Human	ENSG00000201198.1	RNU6-879P	NA	chr12	57415295	57415403	+	0.108	snRNA	NA	NA	NA	NA	NA	NA	NA	NA	NA	NA	NA	NA	NA	NA	NA
Human	ENSG00000201201.1	RN7SKP118	NA	chr16	67321657	67321987	-	0.33	misc_RNA	NA	NA	NA	NA	NA	NA	NA	NA	NA	NA	NA	NA	NA	NA	NA
Human	ENSG00000201207.1	Y_RNA	NA	chr6	31663287	31663401	+	0.114	misc_RNA	NA	NA	NA	NA	NA	NA	NA	NA	NA	NA	NA	NA	NA	NA	NA
Human	ENSG00000201208.1	Y_RNA	NA	chr12	113178422	113178519	-	0.097	misc_RNA	-17.3911	2.59633	-1.42202	1.08019	2.60613	-0.0135306	-0.263373	-0.772547	0.260313	-2.58001	-2.52309	-0.443835	-0.0641924	-0.857254	0.00230271
Human	ENSG00000201209.1	SNORD42	NA	chr22	28232755	28232823	-	0.068	snoRNA	-0.821434	1.00242	-17.8653	-0.0811258	-0.788051	-17.8653	17.1497	-0.284351	-18.0633	NA	1.23844	-1.0597	NA	NA	NA
Human	ENSG00000201210.1	RNA5SP139	NA	chr3	127963607	127963724	+	0.117	rRNA_pseudogene	NA	NA	NA	NA	NA	NA	NA	NA	NA	NA	NA	NA	NA	NA	NA
Human	ENSG00000201216.1	Y_RNA	NA	chr8	102950466	102950564	-	0.098	misc_RNA	NA	NA	NA	NA	NA	NA	NA	NA	NA	NA	NA	NA	NA	NA	NA
Human	ENSG00000201217.1	Y_RNA	NA	chr3	152449271	152449384	+	0.113	misc_RNA	0.0714873	0.753082	-0.852313	-0.94697	-0.192716	-0.0457716	-0.759845	-0.722969	-0.921178	-1.59907	-1.14935	-0.543005	0.904182	0.0560151	-0.0922974
Human	ENSG00000201218.1	Y_RNA	NA	chr7	7102572	7102681	-	0.109	misc_RNA	NA	NA	NA	NA	NA	NA	NA	NA	NA	NA	NA	NA	NA	NA	NA
Human	ENSG00000201221.1	RNU4-40P	NA	chr20	35887658	35887801	+	0.143	snRNA	-0.0469527	-16.3266	-0.112767	-15.5872	0.337742	0.280692	17.7134	-16.6204	-16.8534	NA	-16.6204	0.0714312	-0.544171	-0.523766	-0.365671
Human	ENSG00000201223.1	RNU6-1305P	NA	chr5	36155118	36155222	+	0.104	snRNA	1.68906	16.0581	0.35037	1.78296	17.1865	-18.6179	-18.1527	16.9118	1.86813	-0.68442	16.1724	0.09364	-18.1083	-0.0838241	0.550531
Human	ENSG00000201228.1	Y_RNA	NA	chr12	31506302	31506404	-	0.102	misc_RNA	16.0809	0.34042	-0.0833259	NA	-15.7492	-16.1825	17.6062	-16.033	NA	NA	-16.033	NA	-0.156108	-0.706073	1.62761
Human	ENSG00000201229.1	SNORA63D	NA	chr3	183451856	183451988	+	0.132	snoRNA	16.7774	-1.44557	-0.105792	16.8748	1.18211	2.44336	18.6509	-0.958247	-0.0246324	18.8471	0.56669	0.0256027	1.04475	-1.12399	2.15704
Human	ENSG00000201231.1	RNU4-50P	NA	chr8	58814411	58814552	-	0.141	snRNA	-1.92799	1.25318	-0.847898	-18.5998	0.347799	-1.61919	NA	NA	NA	NA	NA	NA	NA	NA	NA
Human	ENSG00000201239.1	Y_RNA	NA	chr17	82417225	82417321	+	0.096	misc_RNA	NA	NA	NA	NA	NA	NA	NA	NA	NA	NA	NA	NA	NA	NA	NA
Human	ENSG00000201240.1	SNORD114-9	NA	chr14	100966028	100966100	+	0.072	snoRNA	0.496521	-19.6948	-0.191993	0.581287	-0.10442	0.795463	NA	NA	16.4784	NA	NA	NA	NA	NA	NA
Human	ENSG00000201241.1	RNU6-978P	NA	chr15	19883613	19883716	+	0.103	snRNA	NA	NA	NA	NA	NA	NA	NA	NA	NA	NA	NA	NA	NA	NA	NA
Human	ENSG00000201242.1	RNY1P1	NA	chr13	27402475	27402587	-	0.112	misc_RNA	NA	NA	NA	NA	NA	NA	NA	NA	NA	NA	NA	NA	NA	NA	NA
Human	ENSG00000201243.1	RNU6-654P	NA	chr11	109005516	109005623	+	0.107	snRNA	NA	NA	NA	NA	NA	NA	NA	NA	NA	NA	NA	NA	NA	NA	-16.9232
Human	ENSG00000201245.1	AL137139.1	NA	chr13	99783856	99783983	-	0.127	snoRNA	NA	NA	NA	NA	NA	NA	NA	NA	NA	NA	NA	NA	NA	NA	NA
Human	ENSG00000201247.1	SNORD114-13	NA	chr14	100969878	100969952	+	0.074	snoRNA	NA	NA	NA	NA	NA	NA	NA	NA	NA	NA	NA	NA	NA	NA	NA
Human	ENSG00000201253.1	RNU4-10P	NA	chr13	73191527	73191667	+	0.14	snRNA	NA	NA	NA	NA	NA	NA	NA	NA	NA	NA	NA	NA	NA	NA	NA
Human	ENSG00000201255.1	RNU6-990P	NA	chr17	30360462	30360566	+	0.104	snRNA	NA	NA	NA	NA	NA	NA	NA	NA	NA	NA	NA	NA	NA	NA	NA
Human	ENSG00000201260.1	RNU6-1075P	NA	chr10	16207820	16207927	-	0.107	snRNA	NA	NA	NA	NA	NA	NA	NA	NA	NA	NA	NA	NA	NA	NA	NA
Human	ENSG00000201263.1	SNORD114-6	NA	chr14	100957165	100957237	+	0.072	snoRNA	0.420337	-0.443735	-0.945099	0.579621	0.374118	0.129582	NA	NA	NA	NA	NA	NA	NA	NA	NA
Human	ENSG00000201264.1	SNORD73B	NA	chr4	151102056	151102128	+	0.072	snoRNA	0.507615	-2.57086	2.84757	-0.047007	-19.2273	2.45961	-0.178132	1.52695	-0.875017	-2.84398	-0.545328	-3.31263	0.287056	-0.630052	0.743686
Human	ENSG00000201270.1	RNU6-755P	NA	chr1	164980034	164980137	-	0.103	snRNA	NA	NA	NA	NA	NA	NA	NA	NA	NA	NA	NA	NA	NA	NA	NA
Human	ENSG00000201271.1	RNU1-112P	NA	chrX	72740705	72740869	-	0.164	snRNA	NA	NA	NA	NA	NA	NA	NA	NA	NA	NA	NA	NA	NA	NA	NA
Human	ENSG00000201273.1	RNU6-776P	NA	chr1	22010984	22011088	+	0.104	snRNA	NA	NA	NA	NA	NA	NA	NA	NA	NA	NA	NA	NA	NA	NA	NA
Human	ENSG00000201274.1	RNA5SP192	NA	chr5	132848576	132848696	+	0.12	rRNA_pseudogene	NA	NA	NA	NA	NA	NA	NA	NA	NA	NA	NA	NA	NA	NA	NA
Human	ENSG00000201277.1	Y_RNA	NA	chr5	173254189	173254290	-	0.101	misc_RNA	NA	NA	NA	NA	NA	NA	NA	NA	NA	NA	NA	NA	NA	NA	NA
Human	ENSG00000201279.1	Y_RNA	NA	chr11	3663814	3663911	-	0.097	misc_RNA	NA	NA	NA	16.2608	NA	NA	0.0220727	NA	1.40515	-16.5641	NA	-16.357	-17.5404	18.1345	17.0574
Human	ENSG00000201282.1	Y_RNA	NA	chr7	73011143	73011245	+	0.102	misc_RNA	NA	NA	NA	NA	NA	NA	NA	NA	NA	NA	NA	NA	NA	NA	NA
Human	ENSG00000201285.1	RNA5SP524	NA	chrX	148008099	148008215	-	0.116	rRNA	NA	NA	NA	NA	NA	NA	NA	NA	NA	NA	NA	NA	NA	NA	NA
Human	ENSG00000201287.1	RN7SKP171	NA	chr9	37661746	37662049	-	0.303	misc_RNA	NA	NA	NA	NA	NA	NA	NA	NA	NA	NA	NA	NA	NA	NA	NA
Human	ENSG00000201288.1	RNU6-1047P	NA	chr3	127240967	127241074	-	0.107	snRNA	NA	NA	NA	NA	NA	NA	NA	NA	NA	NA	NA	NA	NA	NA	NA
Human	ENSG00000201289.1	RN7SKP76	NA	chr16	61743153	61743476	-	0.323	misc_RNA	NA	NA	NA	NA	NA	NA	NA	NA	NA	NA	NA	NA	NA	NA	NA
Human	ENSG00000201291.1	RNU1-34P	NA	chr6	75473737	75473894	-	0.157	snRNA	NA	NA	NA	NA	NA	NA	NA	-16.466	-15.5733	NA	-16.466	-15.5733	NA	NA	NA
Human	ENSG00000201292.1	RNU6-153P	NA	chr6	166209402	166209506	+	0.104	snRNA	NA	NA	NA	NA	NA	NA	NA	NA	NA	NA	NA	NA	NA	NA	NA
Human	ENSG00000201294.1	RNU6-1019P	NA	chr20	3360035	3360142	+	0.107	snRNA	NA	NA	NA	NA	NA	NA	NA	NA	NA	NA	NA	NA	NA	NA	NA
Human	ENSG00000201296.1	RNU4-41P	NA	chr12	98417895	98418038	-	0.143	snRNA	NA	NA	NA	NA	NA	NA	NA	NA	NA	NA	NA	NA	NA	NA	16.4534
Human	ENSG00000201297.1	Y_RNA	NA	chr4	125362818	125362929	+	0.111	misc_RNA	17.7033	-0.125078	-0.0302952	NA	-17.8648	0.937975	-1.00706	-0.227691	0.0816097	-1.75846	0.796759	0.483561	NA	NA	NA
Human	ENSG00000201298.1	RNU6-1164P	NA	chr5	134701171	134701278	-	0.107	snRNA	NA	NA	NA	NA	NA	NA	NA	NA	NA	NA	NA	NA	NA	NA	NA
Human	ENSG00000201300.1	SNORD115-27	NA	chr15	25220496	25220578	+	0.082	snoRNA	NA	NA	NA	NA	NA	NA	NA	NA	NA	NA	NA	NA	NA	NA	NA
Human	ENSG00000201301.1	RNA5SP130	NA	chr3	49467114	49467228	-	0.114	rRNA_pseudogene	NA	NA	NA	NA	NA	NA	NA	NA	NA	NA	NA	NA	NA	NA	NA
Human	ENSG00000201302.1	SNORA65	NA	chr9	127448500	127448630	-	0.13	snoRNA	-0.46749	0.486353	0.708043	-0.730964	0.207086	0.0471281	-0.617949	-1.17251	-0.233379	-3.28214	-1.82828	-1.29516	0.972369	-0.831148	0.0621956
Human	ENSG00000201308.1	RNU6-512P	NA	chr2	135656476	135656579	-	0.103	snRNA	NA	NA	NA	NA	NA	NA	NA	NA	NA	NA	NA	NA	NA	NA	NA
Human	ENSG00000201309.1	Y_RNA	NA	chr6	134283091	134283193	+	0.102	misc_RNA	NA	NA	NA	NA	NA	NA	NA	NA	NA	NA	NA	NA	NA	NA	NA
Human	ENSG00000201311.1	Y_RNA	NA	chr2	82307066	82307168	-	0.102	misc_RNA	NA	NA	NA	NA	NA	NA	NA	NA	NA	NA	NA	NA	NA	NA	NA
Human	ENSG00000201312.1	RNA5SP72	NA	chr1	185014950	185015067	-	0.117	rRNA_pseudogene	NA	NA	NA	NA	NA	NA	NA	NA	NA	NA	NA	NA	NA	NA	NA
Human	ENSG00000201314.1	Y_RNA	NA	chr4	145958127	145958240	-	0.113	misc_RNA	NA	NA	NA	NA	NA	NA	NA	NA	NA	NA	NA	NA	NA	NA	NA
Human	ENSG00000201315.1	RN7SKP227	NA	chr3	36685039	36685369	+	0.33	misc_RNA	14.2023	15.307	NA	14.3086	NA	15.7227	NA	NA	-0.327049	NA	NA	-14.3642	NA	NA	NA
Human	ENSG00000201316.1	AC090919.1	NA	chr8	51015020	51015165	+	0.145	snoRNA	NA	NA	NA	NA	NA	NA	NA	NA	NA	NA	NA	NA	NA	NA	NA
Human	ENSG00000201317.1	RNU4-59P	NA	chr1	92700818	92700934	-	0.116	snRNA	NA	15.8804	-0.0945332	NA	NA	-15.9855	NA	16.7438	NA	16.1823	NA	NA	15.9548	NA	NA
Human	ENSG00000201318.1	SNORD114-30	NA	chr14	100991918	100991990	+	0.072	snoRNA	NA	NA	NA	NA	NA	NA	NA	NA	NA	NA	NA	NA	NA	NA	NA
Human	ENSG00000201321.1	RNA5S9	NA	chr1	228628147	228628266	-	0.119	rRNA	NA	NA	NA	NA	NA	NA	NA	NA	NA	NA	NA	NA	NA	NA	NA
Human	ENSG00000201324.1	RNU6-361P	NA	chr12	108926434	108926541	-	0.107	snRNA	NA	NA	NA	NA	NA	NA	NA	NA	NA	NA	NA	NA	NA	NA	NA
Human	ENSG00000201325.1	RNA5SP142	NA	chr3	137518133	137518255	-	0.122	rRNA_pseudogene	NA	NA	NA	NA	NA	NA	NA	NA	NA	NA	NA	NA	NA	NA	NA
Human	ENSG00000201326.1	SNORD115-22	NA	chr15	25209917	25209999	+	0.082	snoRNA	NA	NA	NA	NA	NA	NA	NA	NA	NA	NA	NA	NA	NA	NA	NA
Human	ENSG00000201329.2	U3	NA	chr8	43378296	43378510	+	0.214	snoRNA	NA	NA	NA	NA	NA	NA	NA	NA	NA	NA	NA	NA	0.560517	-0.0587	1.02541
Human	ENSG00000201330.1	SNORD32B	NA	chr6	29582248	29582332	+	0.084	snoRNA	NA	NA	NA	NA	NA	NA	NA	NA	NA	NA	NA	NA	NA	NA	NA
Human	ENSG00000201331.1	SNORD115-23	NA	chr15	25211795	25211877	+	0.082	snoRNA	NA	NA	NA	NA	NA	NA	NA	NA	NA	NA	NA	NA	NA	NA	NA
Human	ENSG00000201339.1	Y_RNA	NA	chr3	93967925	93968020	+	0.095	misc_RNA	NA	NA	NA	NA	NA	NA	NA	NA	NA	NA	NA	NA	NA	NA	NA
Human	ENSG00000201340.1	Y_RNA	NA	chr17	50696643	50696760	+	0.117	misc_RNA	NA	NA	NA	NA	NA	NA	NA	NA	NA	NA	NA	NA	NA	NA	NA
Human	ENSG00000201341.1	RNU6-421P	NA	chrX	49945335	49945442	-	0.107	snRNA	NA	NA	NA	NA	NA	NA	NA	NA	NA	NA	NA	NA	NA	NA	NA
Human	ENSG00000201342.1	RNU4-38P	NA	chr3	170057300	170057429	+	0.129	snRNA	NA	NA	NA	NA	NA	NA	-1.06028	0.935818	-2.40531	-17.1941	-15.6447	-1.97366	15.7783	2.42918	18.7712
Human	ENSG00000201343.1	Y_RNA	NA	chr3	177120690	177120800	-	0.11	misc_RNA	-0.174739	1.46957	0.471531	-1.54434	1.0062	-0.314741	0.0462541	-18.2004	-0.750022	-1.17268	-2.11831	-18.7718	-0.102282	1.77638	0.218096
Human	ENSG00000201346.2	U3	NA	chr20	3384228	3384440	+	0.212	snoRNA	NA	NA	NA	NA	NA	NA	NA	NA	NA	NA	NA	NA	NA	NA	NA
Human	ENSG00000201347.1	RNA5SP69	NA	chr1	178560912	178561029	+	0.117	rRNA_pseudogene	17.6191	NA	-0.655928	17.0671	NA	-17.6551	NA	NA	NA	NA	NA	NA	1.02034	NA	19.2704
Human	ENSG00000201348.1	RNU105B	NA	chr20	8831185	8831393	+	0.208	snoRNA	1.08764	14.9302	17.1898	-14.9622	NA	NA	-2.15085	2.05704	-16.9035	-17.5267	1.31764	-1.65337	0.538874	1.66272	-0.894669
Human	ENSG00000201351.1	Y_RNA	NA	chr14	90177221	90177330	+	0.109	misc_RNA	NA	NA	NA	NA	NA	NA	NA	NA	NA	NA	NA	NA	NA	NA	NA
Human	ENSG00000201354.1	Y_RNA	NA	chr7	140609846	140609955	+	0.109	misc_RNA	NA	NA	NA	NA	NA	NA	NA	NA	NA	NA	NA	NA	NA	NA	NA
Human	ENSG00000201355.1	RNA5S14	NA	chr1	228639336	228639455	-	0.119	rRNA	NA	NA	NA	NA	NA	NA	NA	NA	NA	NA	NA	NA	NA	NA	NA
Human	ENSG00000201356.1	RNA5SP500	NA	chrX	28982851	28982970	-	0.119	rRNA_pseudogene	NA	NA	NA	NA	NA	NA	NA	NA	NA	NA	NA	NA	NA	NA	NA
Human	ENSG00000201358.1	RN7SKP193	NA	chr14	50068567	50068873	+	0.306	misc_RNA	NA	NA	-14.4998	NA	NA	-14.4998	NA	NA	NA	NA	NA	NA	NA	NA	NA
Human	ENSG00000201361.1	RNA5SP433	NA	chr16	84262814	84262928	-	0.114	rRNA_pseudogene	NA	NA	NA	NA	NA	NA	NA	NA	NA	NA	NA	NA	NA	NA	NA
Human	ENSG00000201363.2	Y_RNA	NA	chr20	44344838	44344933	+	0.095	misc_RNA	NA	NA	NA	NA	NA	NA	NA	NA	NA	NA	NA	NA	NA	NA	NA
Human	ENSG00000201364.1	RN7SKP37	NA	chr10	21933142	21933438	+	0.296	misc_RNA	NA	NA	NA	NA	NA	NA	NA	NA	NA	NA	NA	NA	NA	NA	NA
Human	ENSG00000201365.1	Y_RNA	NA	chr8	66653468	66653576	+	0.108	misc_RNA	NA	NA	NA	NA	NA	NA	NA	NA	NA	NA	NA	NA	NA	NA	NA
Human	ENSG00000201367.1	RNU6-522P	NA	chr6	15314919	15315026	+	0.107	snRNA	-17.2274	-15.6715	-0.432405	1.08743	2.60474	-0.122725	-2.74855	0.83405	-0.370824	-2.86729	0.14244	0.0542414	-1.01001	1.018	1.69128
Human	ENSG00000201368.2	U3	NA	chr5	35429063	35429277	+	0.214	snoRNA	NA	NA	NA	NA	NA	NA	NA	NA	NA	NA	NA	NA	NA	NA	NA
Human	ENSG00000201370.1	Y_RNA	NA	chr5	16623003	16623095	-	0.092	misc_RNA	NA	NA	NA	NA	NA	NA	NA	NA	NA	NA	NA	NA	NA	NA	NA
Human	ENSG00000201371.1	Y_RNA	NA	chr16	27722283	27722392	-	0.109	misc_RNA	NA	NA	NA	NA	NA	NA	NA	NA	NA	NA	NA	NA	NA	NA	NA
Human	ENSG00000201372.1	RNU6-1251P	NA	chr20	43473012	43473119	+	0.107	snRNA	NA	-15.6715	-0.0874959	17.2096	2.1331	-16.1092	NA	0.914197	15.8432	16.3118	-15.9538	17.3797	1.71206	19.0466	NA
Human	ENSG00000201376.1	SNORA70	NA	chr14	51244089	51244224	+	0.135	snoRNA	-15.6833	1.46776	15.6454	1.8022	2.1298	NA	-16.0537	-15.5695	0.284943	-0.114521	2.41456	0.0680189	-0.833471	-0.52577	1.6517
Human	ENSG00000201377.1	RNY4P23	NA	chrX	70396278	70396375	+	0.097	misc_RNA	NA	NA	NA	NA	NA	NA	NA	NA	-16.357	17.58	NA	-16.357	18.0771	-0.0479989	-0.593759
Human	ENSG00000201379.1	RNU4-76P	NA	chr6	121542485	121542626	-	0.141	snRNA	NA	NA	NA	NA	NA	NA	NA	NA	NA	NA	NA	NA	NA	NA	NA
Human	ENSG00000201382.1	RNU6-558P	NA	chr12	116782104	116782208	+	0.104	snRNA	NA	NA	NA	NA	NA	NA	NA	NA	-16.2436	NA	NA	-16.2436	16.1362	-0.0838241	-18.1082
Human	ENSG00000201384.1	AC007375.1	NA	chr14	77201025	77201140	-	0.115	snoRNA	NA	NA	NA	NA	NA	NA	NA	NA	NA	NA	NA	NA	NA	NA	NA
Human	ENSG00000201386.1	RNU6-1163P	NA	chr6	112971492	112971599	+	0.107	snRNA	NA	NA	NA	NA	NA	NA	NA	-15.9538	NA	NA	-15.9538	NA	NA	NA	NA
Human	ENSG00000201388.1	SNORA68B	NA	chr19	32608336	32608469	-	0.133	snoRNA	0.33338	16.7857	NA	-1.78338	NA	17.1389	1.10837	-16.7403	-2.60523	-0.113643	-16.7403	-2.1481	16.8792	NA	0.000192004
Human	ENSG00000201390.1	RNU6-1141P	NA	chr10	21661634	21661741	-	0.107	snRNA	NA	NA	NA	NA	NA	NA	NA	NA	NA	NA	NA	NA	NA	NA	16.9047
Human	ENSG00000201392.1	RNU6-1078P	NA	chrX	71965971	71966074	-	0.103	snRNA	NA	NA	NA	NA	NA	NA	NA	NA	NA	NA	NA	NA	NA	NA	NA
Human	ENSG00000201393.1	SNORA71	NA	chr10	78367506	78367623	+	0.117	snoRNA	NA	NA	NA	NA	NA	NA	NA	NA	NA	NA	NA	NA	-16.051	NA	NA
Human	ENSG00000201394.1	RNA5SP140	NA	chr3	133710075	133710167	-	0.092	rRNA_pseudogene	NA	NA	NA	NA	NA	NA	NA	NA	NA	NA	NA	NA	NA	NA	NA
Human	ENSG00000201395.1	RN7SKP257	NA	chr14	36593838	36594147	-	0.309	misc_RNA	NA	NA	NA	NA	NA	NA	NA	NA	NA	NA	NA	NA	NA	NA	NA
Human	ENSG00000201398.1	U8	NA	chr3	154007366	154007502	-	0.136	snoRNA	NA	NA	NA	NA	NA	NA	NA	NA	NA	NA	NA	NA	NA	NA	NA
Human	ENSG00000201403.1	SNORD14B	NA	chr11	17075778	17075868	-	0.09	snoRNA	NA	NA	NA	NA	NA	NA	NA	NA	NA	NA	NA	NA	NA	NA	NA
Human	ENSG00000201405.1	Y_RNA	NA	chr1	23370253	23370346	+	0.093	misc_RNA	NA	NA	NA	NA	NA	NA	NA	NA	NA	NA	NA	NA	NA	NA	NA
Human	ENSG00000201407.1	AC079169.1	NA	chrX	24133185	24133317	+	0.132	snoRNA	NA	NA	NA	15.7696	15.6592	NA	NA	NA	NA	NA	NA	NA	NA	NA	NA
Human	ENSG00000201410.1	AC107024.1	NA	chr3	86125215	86125287	+	0.072	snoRNA	NA	NA	NA	NA	NA	NA	NA	NA	NA	NA	NA	NA	NA	NA	NA
Human	ENSG00000201412.1	Y_RNA	NA	chr10	92710498	92710608	-	0.11	misc_RNA	NA	NA	NA	NA	NA	NA	NA	NA	NA	NA	NA	NA	NA	NA	NA
Human	ENSG00000201413.1	RNA5SP141	NA	chr3	134783435	134783555	-	0.12	rRNA_pseudogene	NA	NA	NA	NA	NA	NA	NA	NA	NA	NA	NA	NA	NA	NA	NA
Human	ENSG00000201415.1	RNA5SP204	NA	chr6	17721785	17721903	-	0.118	rRNA_pseudogene	NA	NA	NA	NA	NA	NA	NA	NA	NA	NA	NA	NA	NA	NA	NA
Human	ENSG00000201420.1	RNA5SP512	NA	chrX	111669828	111669948	-	0.12	rRNA_pseudogene	NA	NA	NA	NA	NA	NA	NA	NA	NA	NA	NA	NA	NA	NA	NA
Human	ENSG00000201421.1	Y_RNA	NA	chr1	185251312	185251411	+	0.099	misc_RNA	NA	16.1382	NA	16.2283	NA	16.5188	17.6535	NA	NA	NA	NA	NA	NA	NA	-17.0508
Human	ENSG00000201423.1	RN7SKP246	NA	chr5	144535353	144535670	-	0.317	misc_RNA	NA	NA	-14.4457	NA	NA	-14.4457	NA	NA	NA	NA	NA	NA	NA	NA	NA
Human	ENSG00000201426.1	Y_RNA	NA	chr3	110727020	110727121	+	0.101	misc_RNA	NA	NA	NA	NA	NA	NA	NA	NA	NA	NA	NA	NA	NA	NA	NA
Human	ENSG00000201428.1	RN7SKP71	NA	chr12	112267076	112267394	+	0.318	misc_RNA	-0.0480412	-0.719466	-3.06797	-0.050388	0.913916	-1.05303	-2.25266	3.05244	0.930832	-0.254704	1.94101	1.48305	-0.947845	0.10329	3.66466
Human	ENSG00000201431.1	RNU6-1277P	NA	chr14	37827797	37827904	-	0.107	snRNA	NA	NA	NA	NA	NA	NA	NA	NA	NA	NA	NA	NA	NA	NA	NA
Human	ENSG00000201432.1	Y_RNA	NA	chr7	36337666	36337778	-	0.112	misc_RNA	NA	NA	NA	NA	NA	NA	NA	NA	-16.123	NA	NA	-16.123	NA	NA	NA
Human	ENSG00000201433.1	RNU6-335P	NA	chr4	183675602	183675715	-	0.113	snRNA	NA	NA	NA	NA	NA	NA	NA	NA	NA	NA	NA	NA	NA	NA	NA
Human	ENSG00000201435.1	RNU4-24P	NA	chr12	96303374	96303513	-	0.139	snRNA	-1.53739	1.17464	-2.57545	-0.0908853	0.0548657	0.324593	1.73547	-0.0188054	-0.830274	-0.660705	0.745976	-0.802626	0.0280613	-0.497237	-18.7701
Human	ENSG00000201436.1	RNU6-660P	NA	chr5	16941842	16941951	-	0.109	snRNA	NA	NA	NA	NA	NA	NA	NA	NA	NA	NA	NA	NA	NA	NA	NA
Human	ENSG00000201439.1	RNU4-67P	NA	chr12	25404287	25404428	-	0.141	snRNA	NA	NA	NA	NA	NA	NA	NA	NA	NA	NA	NA	NA	NA	NA	NA
Human	ENSG00000201440.1	RNA5SP515	NA	chrX	135428167	135428285	-	0.118	rRNA_pseudogene	NA	NA	NA	NA	NA	NA	NA	NA	NA	NA	NA	NA	NA	NA	NA
Human	ENSG00000201441.1	RNU6-646P	NA	chr3	196708858	196708964	-	0.106	snRNA	NA	16.0271	-16.1236	NA	NA	-16.1236	0.0182912	NA	16.9697	-0.100293	NA	NA	16.1046	NA	NA
Human	ENSG00000201442.2	Y_RNA	NA	chr6	17737457	17737556	-	0.099	misc_RNA	NA	NA	NA	NA	NA	NA	NA	NA	NA	NA	NA	NA	NA	NA	NA
Human	ENSG00000201443.1	RNU6-309P	NA	chrX	108826763	108826869	+	0.106	snRNA	NA	NA	NA	NA	NA	NA	NA	NA	NA	NA	NA	NA	NA	NA	NA
Human	ENSG00000201444.1	RNU6-1082P	NA	chr9	117707995	117708102	-	0.107	snRNA	NA	NA	NA	NA	NA	NA	NA	NA	NA	NA	NA	NA	NA	NA	NA
Human	ENSG00000201447.1	RNA5SP509	NA	chrX	77066708	77066827	+	0.119	rRNA_pseudogene	NA	NA	NA	NA	NA	NA	NA	NA	NA	NA	NA	NA	NA	NA	NA
Human	ENSG00000201448.1	SNORA63C	NA	chr1	36418449	36418578	-	0.129	snoRNA	NA	NA	-0.664436	15.8062	NA	-1.39928	NA	NA	16.6548	NA	NA	15.9994	-15.8858	NA	NA
Human	ENSG00000201451.1	Y_RNA	NA	chr9	133337727	133337824	-	0.097	misc_RNA	-1.22979	3.91589	-0.639593	-1.13024	-15.8309	-0.31137	1.12182	1.88869	-16.357	-0.0950723	-0.977673	0.0895099	2.55776	0.990454	-0.811903
Human	ENSG00000201452.1	RNU6-1317P	NA	chr3	175767557	175767661	+	0.104	snRNA	NA	NA	NA	NA	NA	NA	NA	NA	NA	NA	NA	NA	NA	NA	NA
Human	ENSG00000201457.1	SNORA55	NA	chr1	39567373	39567508	-	0.135	snoRNA	NA	NA	NA	NA	NA	NA	NA	NA	NA	NA	NA	NA	NA	NA	NA
Human	ENSG00000201458.1	RNU4-4P	NA	chr3	172796428	172796558	-	0.13	snRNA	NA	NA	NA	NA	NA	NA	NA	NA	NA	NA	NA	NA	NA	NA	NA
Human	ENSG00000201464.1	Y_RNA	NA	chr6	79301962	79302066	-	0.104	misc_RNA	NA	NA	NA	NA	NA	NA	NA	NA	NA	NA	NA	NA	NA	NA	NA
Human	ENSG00000201465.1	AC083867.1	NA	chr7	138187997	138188129	-	0.132	snoRNA	NA	NA	NA	NA	NA	NA	NA	NA	NA	NA	NA	NA	NA	NA	NA
Human	ENSG00000201466.1	Y_RNA	NA	chr18	12760716	12760818	+	0.102	misc_RNA	NA	NA	NA	NA	NA	NA	NA	NA	NA	NA	NA	NA	NA	NA	NA
Human	ENSG00000201467.1	AL732371.1	NA	chrX	17044379	17044511	-	0.132	snoRNA	NA	NA	NA	NA	NA	NA	NA	NA	NA	NA	NA	NA	NA	NA	NA
Human	ENSG00000201469.1	RNA5SP379	NA	chr12	132723944	132724057	-	0.113	rRNA_pseudogene	15.917	-17.3683	NA	NA	-17.3683	16.3127	17.4437	16.7841	-16.1085	NA	NA	-16.1085	1.04009	-16.8805	16.8198
Human	ENSG00000201470.1	RNY4P7	NA	chr2	127798902	127798998	-	0.096	misc_RNA	1.34456	-0.784567	0.0176865	-17.4084	-1.91946	0.320822	0.0815975	1.21705	-17.502	-18.7205	-1.64857	0.0478115	0.0103666	-0.0519586	-0.13688
Human	ENSG00000201474.1	RNU6-164P	NA	chr5	162477890	162477993	+	0.103	snRNA	NA	NA	NA	NA	NA	NA	NA	NA	NA	NA	NA	NA	NA	NA	NA
Human	ENSG00000201476.1	RNA5SP353	NA	chr12	13440883	13441001	-	0.118	rRNA_pseudogene	NA	NA	NA	NA	NA	NA	NA	NA	NA	NA	NA	NA	NA	NA	NA
Human	ENSG00000201482.1	SNORD115-17	NA	chr15	25201322	25201404	+	0.082	snoRNA	NA	NA	NA	NA	NA	16.8124	NA	NA	NA	NA	NA	NA	NA	NA	NA
Human	ENSG00000201483.1	Y_RNA	NA	chr6	7187581	7187686	-	0.105	misc_RNA	NA	NA	NA	NA	NA	NA	NA	NA	NA	NA	NA	NA	NA	NA	NA
Human	ENSG00000201487.1	SNORD45B	NA	chr1	75789476	75789548	+	0.072	snoRNA	NA	NA	NA	NA	NA	NA	NA	NA	NA	NA	NA	NA	NA	NA	NA
Human	ENSG00000201489.1	Y_RNA	NA	chr17	7537095	7537196	-	0.101	misc_RNA	NA	NA	NA	NA	NA	NA	NA	NA	NA	NA	NA	NA	NA	NA	NA
Human	ENSG00000201491.1	RNU4-75P	NA	chr1	99784739	99784885	-	0.146	snRNA	NA	NA	NA	NA	NA	NA	NA	NA	NA	NA	NA	NA	NA	NA	NA
Human	ENSG00000201492.1	RNA5SP78	NA	chr1	229549904	229550022	+	0.118	rRNA_pseudogene	NA	NA	NA	NA	NA	NA	NA	NA	NA	NA	NA	NA	NA	NA	NA
Human	ENSG00000201493.1	RNU1-141P	NA	chr1	218129794	218129952	+	0.158	snRNA	NA	NA	NA	NA	NA	NA	NA	NA	NA	NA	NA	NA	NA	NA	NA
Human	ENSG00000201496.1	RN7SKP275	NA	chr4	5458580	5458881	-	0.301	misc_RNA	NA	NA	NA	NA	NA	NA	NA	NA	NA	NA	NA	NA	NA	NA	NA
Human	ENSG00000201498.1	Y_RNA	NA	chr20	34384164	34384265	-	0.101	misc_RNA	NA	NA	NA	NA	NA	NA	NA	NA	NA	NA	NA	NA	NA	NA	NA
Human	ENSG00000201499.1	RNU6-312P	NA	chr2	200881714	200881821	-	0.107	snRNA	1.04226	3.25591	16.0217	-16.0711	1.46837	NA	NA	0.914197	-17.3255	18.8914	-15.9538	-17.3255	-0.175462	-0.10062	0.334831
Human	ENSG00000201500.1	AL132709.3	NA	chr14	100977388	100977466	+	0.078	snoRNA	0.0461814	0.536813	-0.0949176	-0.327797	-1.90665	0.144571	NA	NA	NA	NA	NA	NA	NA	NA	NA
Human	ENSG00000201501.1	Y_RNA	NA	chr20	50563008	50563110	+	0.102	misc_RNA	3.25703	0.341818	-0.643972	0.029801	-0.793817	-0.312717	0.0494721	-0.237468	1.40636	-17.5567	1.25617	-16.2752	1.68983	1.63791	0.729213
Human	ENSG00000201502.1	AC126172.1	NA	chr12	93266016	93266096	+	0.08	snoRNA	NA	NA	NA	NA	NA	NA	NA	NA	NA	NA	NA	NA	NA	NA	NA
Human	ENSG00000201510.1	RN7SKP217	NA	chr15	76736640	76736980	+	0.34	misc_RNA	NA	NA	NA	NA	NA	NA	NA	NA	NA	NA	NA	NA	NA	NA	NA
Human	ENSG00000201511.1	Y_RNA	NA	chr3	101647420	101647522	+	0.102	misc_RNA	NA	NA	-16.1825	NA	NA	-16.1825	NA	NA	NA	NA	NA	NA	NA	NA	NA
Human	ENSG00000201512.1	SNORA71C	NA	chr20	38429669	38429803	-	0.134	snoRNA	NA	NA	NA	NA	NA	NA	NA	NA	NA	NA	NA	NA	NA	NA	NA
Human	ENSG00000201516.1	AC093605.1	NA	chr4	176098162	176098285	+	0.123	snoRNA	NA	NA	NA	15.8822	NA	NA	NA	NA	NA	NA	NA	NA	NA	NA	NA
Human	ENSG00000201517.1	RNU6-707P	NA	chrX	48153979	48154074	-	0.095	snRNA	NA	NA	NA	NA	NA	NA	NA	NA	NA	NA	NA	NA	NA	NA	NA
Human	ENSG00000201518.1	RNA5SP513	NA	chrX	129436529	129436647	-	0.118	rRNA_pseudogene	NA	NA	NA	NA	NA	NA	NA	NA	NA	NA	NA	NA	NA	NA	NA
Human	ENSG00000201519.1	RNU6-645P	NA	chr6	15324366	15324472	-	0.106	snRNA	NA	NA	NA	NA	NA	NA	NA	NA	NA	NA	NA	NA	NA	NA	NA
Human	ENSG00000201523.1	RNA5SP205	NA	chr6	19438282	19438418	+	0.136	rRNA_pseudogene	NA	NA	NA	NA	NA	NA	NA	NA	NA	NA	NA	NA	NA	NA	NA
Human	ENSG00000201524.1	RNU6-450P	NA	chr17	59847437	59847544	-	0.107	snRNA	NA	NA	NA	NA	NA	NA	NA	NA	NA	NA	NA	NA	NA	NA	NA
Human	ENSG00000201527.1	RNA5SP478	NA	chr20	23160856	23160971	-	0.115	rRNA_pseudogene	NA	NA	NA	NA	NA	NA	NA	NA	NA	NA	NA	NA	NA	NA	NA
Human	ENSG00000201529.1	Y_RNA	NA	chr14	67617301	67617415	-	0.114	misc_RNA	NA	NA	NA	NA	NA	NA	NA	NA	NA	NA	NA	NA	NA	NA	NA
Human	ENSG00000201532.1	RNA5SP194	NA	chr5	139012328	139012441	+	0.113	rRNA	NA	NA	NA	NA	NA	NA	NA	NA	NA	NA	NA	NA	NA	NA	NA
Human	ENSG00000201533.1	RN7SKP237	NA	chr4	139685126	139685427	-	0.301	misc_RNA	NA	NA	NA	NA	NA	NA	NA	NA	NA	NA	NA	NA	NA	NA	NA
Human	ENSG00000201535.2	Y_RNA	NA	chr11	118836009	118836111	+	0.102	misc_RNA	NA	NA	NA	NA	NA	NA	NA	NA	NA	NA	NA	NA	NA	NA	16.9792
Human	ENSG00000201541.1	AC004125.1	NA	chr16	24333414	24333547	-	0.133	snoRNA	NA	NA	NA	NA	NA	NA	NA	NA	NA	NA	NA	NA	NA	NA	NA
Human	ENSG00000201542.1	SNORA62	NA	chr1	35310273	35310425	+	0.152	snoRNA	15.4426	-0.317951	15.4534	16.6499	-0.32209	17.5628	15.8735	0.954789	-16.7541	15.7491	0.188099	-16.7541	1.7018	0.370402	-0.107446
Human	ENSG00000201544.1	SNORA16B	NA	chr1	212352815	212352950	+	0.135	snoRNA	-15.6833	-15.2937	-0.0473518	0.0504735	0.328704	-0.779449	0.710378	1.12395	0.366387	-0.032957	0.122294	0.541404	1.37456	-2.20993	0.702082
Human	ENSG00000201545.1	RNU4-85P	NA	chr3	19996802	19996925	+	0.123	snRNA	NA	18.7006	-15.8958	NA	NA	-15.8958	NA	-15.7234	15.6197	NA	-15.7234	NA	-0.108913	-16.7476	17.7666
Human	ENSG00000201547.1	Y_RNA	NA	chr17	67408773	67408881	-	0.108	misc_RNA	NA	NA	NA	NA	NA	NA	NA	NA	NA	NA	NA	NA	NA	NA	NA
Human	ENSG00000201548.1	Y_RNA	NA	chr10	88585637	88585733	-	0.096	misc_RNA	NA	NA	NA	NA	NA	NA	NA	NA	NA	NA	NA	NA	NA	NA	NA
Human	ENSG00000201549.1	Y_RNA	NA	chr12	7784402	7784511	-	0.109	misc_RNA	NA	NA	NA	NA	NA	NA	NA	NA	NA	NA	NA	NA	NA	NA	NA
Human	ENSG00000201550.1	RNU6-726P	NA	chr3	131092820	131092927	-	0.107	snRNA	NA	NA	NA	NA	NA	NA	NA	NA	NA	NA	NA	NA	NA	NA	NA
Human	ENSG00000201554.1	Y_RNA	NA	chr3	101458529	101458626	+	0.097	misc_RNA	NA	NA	NA	NA	NA	NA	NA	NA	NA	NA	NA	NA	NA	NA	NA
Human	ENSG00000201555.1	Y_RNA	NA	chr6	31778816	31778905	-	0.089	misc_RNA	17.408	-15.9708	17.442	NA	0.334629	16.6847	1.15503	0.892899	1.86438	-17.7672	1.28052	0.0844081	0.999975	-0.540277	2.47045
Human	ENSG00000201557.1	SNORD114-15	NA	chr14	100972669	100972741	+	0.072	snoRNA	-0.560696	-1.4411	-0.35955	0.421918	1.07692	-0.341055	NA	NA	NA	NA	NA	NA	NA	NA	NA
Human	ENSG00000201558.1	RNVU1-6	NA	chr1	146052080	146052244	-	0.164	snRNA	NA	NA	NA	NA	NA	NA	NA	NA	NA	NA	NA	NA	NA	NA	NA
Human	ENSG00000201560.1	RNU6-973P	NA	chr7	65859659	65859766	-	0.107	snRNA	NA	NA	NA	NA	NA	NA	NA	NA	NA	NA	NA	NA	NA	NA	NA
Human	ENSG00000201563.1	Y_RNA	NA	chr12	32705402	32705506	-	0.104	misc_RNA	NA	NA	NA	NA	NA	16.442	NA	NA	NA	16.3573	NA	NA	16.1362	NA	NA
Human	ENSG00000201564.1	RN7SKP50	NA	chr11	9680923	9681238	+	0.315	misc_RNA	-0.0680399	2.95706	0.253806	-16.1025	1.45302	-1.12537	0.384995	-0.187233	-1.473	-1.1938	-0.956478	0.0771557	0.518371	0.123078	-0.263708
Human	ENSG00000201565.1	Y_RNA	NA	chr7	67297652	67297754	-	0.102	misc_RNA	NA	NA	NA	NA	NA	NA	16.5064	18.0076	-16.2752	NA	NA	-16.2752	17.9936	-0.0462488	18.0579
Human	ENSG00000201566.1	Y_RNA	NA	chr7	37435114	37435216	+	0.102	misc_RNA	NA	NA	NA	NA	NA	NA	NA	NA	NA	NA	NA	NA	NA	NA	NA
Human	ENSG00000201567.1	RNA5SP510	NA	chrX	95582063	95582162	+	0.099	rRNA_pseudogene	NA	NA	NA	NA	NA	NA	NA	NA	NA	NA	NA	NA	NA	NA	NA
Human	ENSG00000201569.1	SNORD114-17	NA	chr14	100974805	100974880	+	0.075	snoRNA	NA	NA	NA	NA	NA	NA	NA	NA	NA	NA	NA	NA	NA	NA	NA
Human	ENSG00000201570.1	RNU4-56P	NA	chr3	39970124	39970266	+	0.142	snRNA	NA	NA	NA	NA	NA	NA	NA	NA	NA	NA	15.671	NA	NA	NA	NA
Human	ENSG00000201573.1	Y_RNA	NA	chr14	50468396	50468498	-	0.102	misc_RNA	1.13281	-0.784689	1.03876	-0.531146	0.352404	2.00193	1.47754	-2.8987	0.0795752	-1.47198	-1.86817	0.478549	0.140095	-0.102286	0.0180137
Human	ENSG00000201574.1	RNU1-93P	NA	chr2	231133461	231133630	+	0.169	snRNA	-17.1413	NA	NA	-1.76571	NA	15.6853	2.19791	17.2311	15.1102	-0.127737	15.3908	16.6629	16.4812	NA	17.9031
Human	ENSG00000201579.1	RNU6-343P	NA	chr12	56588517	56588621	+	0.104	snRNA	1.42561	1.00156	1.95973	-0.0497903	0.342271	1.63918	0.376968	1.84986	-0.849492	-1.47312	1.892	-1.0756	NA	16.9651	1.05781
Human	ENSG00000201581.1	RN7SKP78	NA	chr10	6149622	6149940	+	0.318	misc_RNA	2.58266	-2.27754	NA	2.67989	-0.0264202	16.4123	-0.770413	-1.25212	-1.47278	-0.427896	-0.956064	0.0777175	-1.95932	2.46059	0.826911
Human	ENSG00000201583.1	RN7SKP191	NA	chr9	105096755	105097061	+	0.306	misc_RNA	NA	NA	NA	NA	14.2808	NA	NA	NA	NA	NA	NA	NA	NA	NA	NA
Human	ENSG00000201584.1	Y_RNA	NA	chr2	121040609	121040710	-	0.101	misc_RNA	NA	NA	NA	NA	NA	NA	NA	NA	NA	NA	NA	NA	NA	NA	NA
Human	ENSG00000201586.1	RNU6-593P	NA	chr11	17115651	17115763	-	0.112	snRNA	15.9312	17.7252	-0.0914755	16.0316	18.2013	-16.0393	-17.4123	0.919478	-1.50764	-1.17374	1.29057	-19.0392	-0.631236	-0.300055	-2.29118
Human	ENSG00000201588.1	RNA5S2	NA	chr1	228612508	228612627	-	0.119	rRNA	NA	NA	NA	NA	NA	NA	NA	NA	NA	NA	NA	NA	NA	NA	NA
Human	ENSG00000201591.1	RNU6-99P	NA	chr11	39261106	39261213	+	0.107	snRNA	NA	NA	NA	NA	NA	NA	NA	NA	NA	NA	NA	NA	NA	NA	NA
Human	ENSG00000201592.1	AL732366.1	NA	chrX	20136305	20136385	-	0.08	snoRNA	0.341297	-0.484276	-1.04733	-1.19015	0.378746	-0.530519	-0.487713	-0.733276	-0.420019	-0.544077	-0.14338	-0.612456	-0.889172	-0.94753	-0.778816
Human	ENSG00000201594.1	RNA5SP517	NA	chrX	146427455	146427572	-	0.117	rRNA_pseudogene	NA	NA	NA	NA	NA	NA	NA	NA	NA	NA	NA	NA	NA	NA	NA
Human	ENSG00000201595.1	RNA5SP132	NA	chr3	51694464	51694582	-	0.118	rRNA_pseudogene	NA	NA	NA	NA	NA	NA	NA	NA	NA	NA	NA	NA	NA	NA	NA
Human	ENSG00000201596.1	Y_RNA	NA	chr1	185634072	185634182	-	0.11	misc_RNA	NA	NA	NA	NA	NA	NA	NA	NA	NA	NA	NA	NA	NA	NA	NA
Human	ENSG00000201598.1	RNU6-219P	NA	chr18	58805267	58805374	+	0.107	snRNA	NA	NA	NA	NA	NA	NA	NA	NA	NA	NA	NA	NA	NA	NA	NA
Human	ENSG00000201600.1	RN7SKP124	NA	chr3	139584104	139584445	-	0.341	misc_RNA	NA	NA	NA	15.3615	NA	NA	NA	NA	13.9846	14.454	NA	NA	NA	NA	NA
Human	ENSG00000201602.1	Y_RNA	NA	chr1	248594924	248595033	-	0.109	misc_RNA	NA	NA	NA	NA	NA	NA	NA	NA	NA	NA	NA	NA	NA	NA	NA
Human	ENSG00000201604.1	RNU6-740P	NA	chr10	90922730	90922835	-	0.105	snRNA	NA	NA	NA	NA	NA	NA	-16.4417	NA	NA	-16.4417	NA	NA	NA	NA	NA
Human	ENSG00000201607.1	RNU4-16P	NA	chr7	95098226	95098367	+	0.141	snRNA	NA	NA	NA	NA	NA	NA	15.9927	NA	NA	NA	NA	15.8599	NA	NA	NA
Human	ENSG00000201608.1	RNU4-42P	NA	chr1	160392767	160392909	-	0.142	snRNA	NA	NA	NA	NA	NA	NA	NA	NA	NA	NA	NA	NA	NA	NA	NA
Human	ENSG00000201609.1	RNU4-28P	NA	chr1	19510592	19510733	+	0.141	snRNA	NA	-16.3495	NA	15.6644	-16.3495	NA	NA	NA	NA	NA	NA	NA	NA	NA	NA
Human	ENSG00000201610.1	RNA5SP84	NA	chr2	11517396	11517503	+	0.107	rRNA_pseudogene	NA	NA	NA	NA	NA	NA	NA	NA	NA	NA	NA	NA	NA	-16.9661	NA
Human	ENSG00000201612.1	RN7SKP15	NA	chr12	27806081	27806390	-	0.309	misc_RNA	NA	NA	NA	NA	NA	NA	NA	NA	NA	NA	NA	NA	-0.0812843	NA	0.072622
Human	ENSG00000201613.1	RNU6-200P	NA	chr6	126590286	126590393	-	0.107	snRNA	NA	NA	NA	NA	NA	NA	NA	NA	NA	NA	NA	NA	NA	NA	NA
Human	ENSG00000201616.1	RNU1-91P	NA	chr11	3048358	3048521	-	0.163	snRNA	0.224367	0.0464102	1.09364	-1.14308	0.604222	2.18301	-2.14046	-0.632384	-0.838681	-1.15503	-0.701544	-2.13604	-0.827818	18.4014	-1.84606
Human	ENSG00000201618.1	RNA5SP505	NA	chrX	53909053	53909161	+	0.108	rRNA_pseudogene	NA	NA	NA	NA	NA	NA	NA	NA	NA	NA	NA	NA	NA	NA	NA
Human	ENSG00000201619.1	AL512326.1	NA	chr1	179201486	179201627	+	0.141	snoRNA	NA	NA	NA	NA	NA	NA	NA	NA	NA	NA	NA	NA	NA	NA	NA
Human	ENSG00000201620.1	RNA5SP51	NA	chr1	85883679	85883798	-	0.119	rRNA_pseudogene	NA	NA	NA	NA	NA	NA	NA	NA	NA	NA	NA	NA	NA	NA	NA
Human	ENSG00000201622.1	RNU6-621P	NA	chr3	197994600	197994709	+	0.109	snRNA	15.9747	-16.7679	-0.0891096	NA	-0.794761	-16.0809	-16.384	NA	NA	-16.384	NA	NA	NA	NA	NA
Human	ENSG00000201623.1	RNU6-923P	NA	chr5	33888055	33888162	-	0.107	snRNA	1.35197	2.12801	-2.55265	-17.2274	1.46837	-1.09642	NA	NA	NA	NA	NA	NA	NA	NA	NA
Human	ENSG00000201624.1	Y_RNA	NA	chr12	33982464	33982566	-	0.102	misc_RNA	NA	NA	NA	NA	NA	NA	NA	NA	NA	NA	16.2036	NA	NA	NA	NA
Human	ENSG00000201627.1	Y_RNA	NA	chr8	105929125	105929238	-	0.113	misc_RNA	1.69472	1.46812	NA	0.0373542	-15.5828	17.3929	NA	NA	NA	NA	NA	NA	NA	NA	NA
Human	ENSG00000201628.1	RNU4-7P	NA	chr6	150326622	150326763	-	0.141	snRNA	NA	NA	NA	NA	NA	NA	NA	NA	NA	NA	NA	NA	NA	NA	NA
Human	ENSG00000201633.1	Y_RNA	NA	chr4	83636195	83636290	-	0.095	misc_RNA	NA	NA	NA	NA	NA	NA	NA	NA	NA	NA	NA	NA	NA	NA	NA
Human	ENSG00000201634.1	SNORD115-48	NA	chr15	25269782	25269858	+	0.076	snoRNA	NA	NA	NA	NA	NA	NA	NA	NA	NA	NA	NA	NA	NA	NA	NA
Human	ENSG00000201635.1	Y_RNA	NA	chr3	45903186	45903298	+	0.112	misc_RNA	NA	NA	NA	NA	NA	NA	NA	NA	NA	NA	NA	NA	NA	NA	NA
Human	ENSG00000201638.2	RNY4P16	NA	chr1	234837975	234838069	+	0.094	misc_RNA	NA	NA	NA	NA	NA	NA	NA	NA	NA	NA	NA	NA	NA	NA	NA
Human	ENSG00000201640.2	RN7SKP28	NA	chr4	96348733	96349038	-	0.305	misc_RNA	NA	NA	NA	NA	NA	NA	NA	NA	NA	NA	NA	NA	NA	NA	NA
Human	ENSG00000201641.1	RNU6-1187P	NA	chr4	77150327	77150437	-	0.11	snRNA	NA	NA	NA	NA	NA	NA	NA	NA	NA	NA	NA	NA	NA	NA	NA
Human	ENSG00000201642.1	RNU6-865P	NA	chr3	100952626	100952733	+	0.107	snRNA	NA	NA	NA	NA	NA	NA	NA	NA	NA	NA	NA	NA	NA	NA	NA
Human	ENSG00000201643.1	SNORA14A	NA	chr7	75943781	75943916	+	0.135	snoRNA	17.3901	15.6335	0.609024	15.7338	16.7588	0.300815	-0.733898	-0.0306157	-2.13664	-18.5387	-0.246678	-1.67899	-0.525107	-0.962126	0.98583
Human	ENSG00000201644.2	Y_RNA	NA	chr4	75662119	75662213	-	0.094	misc_RNA	NA	NA	NA	NA	NA	NA	-16.6126	NA	NA	-16.6126	17.4509	NA	NA	17.12	NA
Human	ENSG00000201648.1	RNU4-91P	NA	chr3	175609478	175609613	+	0.135	snRNA	NA	NA	NA	NA	NA	NA	NA	NA	NA	NA	NA	NA	NA	NA	NA
Human	ENSG00000201649.1	RNY4P34	NA	chr2	200373174	200373269	+	0.095	misc_RNA	0.106962	-0.317003	1.70133	-0.0941396	-1.45177	0.291654	16.6192	-0.245689	NA	NA	-17.2967	16.4792	NA	NA	NA
Human	ENSG00000201654.1	RNU6-7	NA	chr14	32202044	32202151	+	0.107	snRNA	17.1133	-0.786183	-17.1709	NA	-16.798	-17.1709	-17.4828	16.868	15.8432	-17.4828	NA	NA	NA	NA	NA
Human	ENSG00000201658.1	RNU6-283P	NA	chr6	31370133	31370240	+	0.107	snRNA	NA	NA	NA	NA	NA	NA	NA	NA	NA	NA	NA	NA	NA	NA	NA
Human	ENSG00000201659.1	RNU12-2P	NA	chrX	47132670	47132826	+	0.156	snRNA	15.4011	1.83197	15.4114	15.5032	-16.1852	15.8101	15.8323	-15.3304	NA	NA	-15.3304	NA	-0.143364	-0.0555892	2.17139
Human	ENSG00000201660.1	AC095353.1	NA	chrX	5410121	5410251	+	0.13	snoRNA	NA	NA	NA	NA	NA	NA	NA	NA	NA	NA	NA	NA	NA	NA	NA
Human	ENSG00000201662.1	RNU6-60P	NA	chr13	48987914	48988017	+	0.103	snRNA	1.6884	2.12809	-1.14586	0.0305205	2.60528	-0.772197	0.533917	0.850487	0.261757	-1.07412	0.732869	1.59741	NA	NA	NA
Human	ENSG00000201663.1	Y_RNA	NA	chr12	7850716	7850818	-	0.102	misc_RNA	NA	NA	NA	NA	NA	NA	NA	NA	NA	NA	NA	NA	NA	NA	NA
Human	ENSG00000201665.1	RN7SKP6	NA	chr13	56885283	56885602	-	0.319	misc_RNA	NA	NA	NA	NA	NA	NA	NA	NA	NA	NA	NA	NA	NA	NA	NA
Human	ENSG00000201666.1	AC121343.1	NA	chrX	28924068	28924138	+	0.07	snoRNA	2.77104	0.341179	16.7086	0.00203551	-16.3611	18.7712	NA	NA	NA	NA	NA	NA	NA	NA	NA
Human	ENSG00000201668.1	Y_RNA	NA	chr18	49871554	49871666	-	0.112	misc_RNA	NA	NA	NA	NA	NA	NA	NA	NA	NA	NA	NA	NA	NA	NA	NA
Human	ENSG00000201671.1	RNA5SP90	NA	chr2	31228311	31228410	+	0.099	rRNA_pseudogene	NA	NA	NA	NA	NA	NA	NA	NA	NA	NA	NA	NA	NA	NA	NA
Human	ENSG00000201672.1	SNORD113-4	NA	chr14	100936490	100936565	+	0.075	snoRNA	NA	NA	NA	NA	NA	NA	NA	NA	NA	NA	NA	NA	NA	NA	NA
Human	ENSG00000201674.2	U3	NA	chrX	113944185	113944399	-	0.214	snoRNA	NA	NA	NA	NA	NA	NA	NA	NA	NA	NA	NA	NA	NA	NA	NA
Human	ENSG00000201675.1	SNORD32A	NA	chr19	49489964	49490048	+	0.084	snoRNA	NA	NA	NA	NA	NA	NA	NA	NA	NA	NA	NA	NA	NA	NA	NA
Human	ENSG00000201676.1	Y_RNA	NA	chr4	59833174	59833276	+	0.102	misc_RNA	NA	NA	NA	NA	NA	NA	NA	NA	NA	NA	NA	NA	NA	NA	NA
Human	ENSG00000201679.1	SNORD115-15	NA	chr15	25197575	25197656	+	0.081	snoRNA	NA	NA	NA	NA	NA	NA	NA	NA	NA	NA	NA	NA	NA	NA	NA
Human	ENSG00000201680.1	Y_RNA	NA	chr6	31496688	31496790	-	0.102	misc_RNA	NA	NA	NA	NA	NA	NA	-16.4865	NA	NA	-16.4865	NA	NA	NA	NA	NA
Human	ENSG00000201683.1	Y_RNA	NA	chr6	20500174	20500276	+	0.102	misc_RNA	NA	NA	NA	NA	NA	NA	NA	NA	NA	NA	NA	NA	NA	NA	NA
Human	ENSG00000201684.1	RN7SKP239	NA	chr11	67362413	67362708	+	0.295	misc_RNA	NA	-14.0233	-14.5559	14.4873	-14.0233	0.261282	14.8214	NA	-14.5467	NA	NA	-14.5467	-14.4868	16.4294	NA
Human	ENSG00000201687.1	RNU6-1107P	NA	chr11	113859345	113859449	+	0.104	snRNA	NA	NA	NA	NA	NA	NA	NA	NA	NA	NA	NA	NA	NA	NA	NA
Human	ENSG00000201689.1	SNORD114-29	NA	chr14	100990090	100990160	+	0.07	snoRNA	NA	NA	NA	NA	NA	NA	NA	NA	NA	NA	NA	NA	NA	NA	NA
Human	ENSG00000201690.1	RNY1P2	NA	chr13	102016952	102017069	-	0.117	misc_RNA	NA	NA	NA	NA	NA	NA	NA	NA	NA	NA	NA	NA	NA	NA	NA
Human	ENSG00000201695.1	RNA5SP334	NA	chr11	18266392	18266510	+	0.118	rRNA_pseudogene	NA	NA	NA	NA	NA	NA	NA	NA	NA	NA	NA	NA	NA	NA	NA
Human	ENSG00000201699.1	RNVU1-24	NA	chr1	149162782	149162944	-	0.162	snRNA	-15.3791	15.3369	15.3503	-15.3791	NA	NA	NA	NA	NA	NA	NA	NA	NA	NA	NA
Human	ENSG00000201700.3	SNORD113-3	NA	chr14	100929918	100929990	+	0.072	snoRNA	-0.153417	1.14506	0.569911	0.234358	1.21818	1.01087	0.0347752	-18.4255	-17.9703	-17.0243	-1.66115	1.11783	NA	NA	NA
Human	ENSG00000201701.1	AC094019.1	NA	chr3	32037525	32037653	+	0.128	snoRNA	NA	NA	NA	NA	NA	NA	NA	NA	NA	NA	NA	NA	NA	NA	NA
Human	ENSG00000201704.1	RNA5SP396	NA	chr15	59574102	59574222	-	0.12	rRNA_pseudogene	NA	NA	NA	NA	NA	NA	NA	NA	NA	NA	NA	NA	NA	NA	NA
Human	ENSG00000201707.1	RNU6-818P	NA	chr4	88201702	88201810	+	0.108	snRNA	NA	NA	NA	NA	NA	NA	NA	NA	NA	NA	NA	NA	NA	NA	NA
Human	ENSG00000201708.1	RNA5SP359	NA	chr12	38163402	38163515	-	0.113	rRNA_pseudogene	NA	NA	NA	NA	NA	NA	NA	NA	NA	NA	NA	NA	NA	NA	NA
Human	ENSG00000201709.1	RNU6-686P	NA	chr15	65229860	65229967	+	0.107	snRNA	NA	NA	NA	NA	NA	NA	NA	NA	NA	NA	NA	NA	NA	NA	NA
Human	ENSG00000201710.1	AL132709.4	NA	chr14	100979991	100980066	+	0.075	snoRNA	-0.643109	2.8499	-0.271907	0.0130732	2.62541	0.173323	NA	NA	NA	NA	NA	17.937	NA	NA	NA
Human	ENSG00000201711.1	RNU6-1303P	NA	chr9	77635202	77635309	-	0.107	snRNA	NA	NA	NA	NA	NA	NA	17.5302	16.868	0.757335	16.3118	17.2424	0.0953255	NA	NA	NA
Human	ENSG00000201713.1	RNA5SP125	NA	chr3	25025006	25025126	+	0.12	rRNA_pseudogene	NA	NA	NA	NA	NA	NA	NA	NA	NA	NA	NA	NA	NA	NA	NA
Human	ENSG00000201715.1	RN7SKP133	NA	chr5	17345615	17345955	+	0.34	misc_RNA	NA	NA	NA	NA	NA	NA	NA	NA	NA	NA	NA	NA	NA	NA	NA
Human	ENSG00000201723.2	Y_RNA	NA	chr18	78544094	78544188	-	0.094	misc_RNA	NA	NA	NA	NA	NA	NA	NA	NA	NA	NA	NA	NA	NA	NA	NA
Human	ENSG00000201724.1	Y_RNA	NA	chr15	99681785	99681877	-	0.092	misc_RNA	NA	NA	NA	NA	NA	NA	NA	NA	NA	NA	NA	NA	NA	NA	NA
Human	ENSG00000201725.1	RNU6-304P	NA	chr1	8883426	8883533	-	0.107	snRNA	NA	NA	NA	NA	NA	NA	NA	NA	NA	NA	NA	NA	NA	NA	NA
Human	ENSG00000201727.1	RNA5SP173	NA	chr4	178406694	178406830	+	0.136	rRNA_pseudogene	NA	NA	NA	NA	NA	NA	NA	NA	NA	NA	NA	NA	NA	NA	NA
Human	ENSG00000201728.1	RNA5SP479	NA	chr20	23380895	23381012	-	0.117	rRNA_pseudogene	NA	NA	NA	NA	NA	NA	NA	NA	NA	NA	NA	NA	NA	NA	NA
Human	ENSG00000201733.1	AP002748.1	NA	chr11	66432762	66432902	+	0.14	snoRNA	NA	NA	NA	NA	NA	NA	NA	NA	NA	NA	NA	NA	NA	NA	NA
Human	ENSG00000201736.1	RNA5SP160	NA	chr4	40990153	40990273	+	0.12	rRNA_pseudogene	NA	NA	NA	NA	NA	NA	NA	NA	NA	NA	NA	NA	NA	NA	NA
Human	ENSG00000201737.1	RNU1-133P	NA	chr2	200775583	200775750	+	0.167	snRNA	NA	NA	NA	NA	NA	NA	NA	NA	NA	NA	NA	NA	NA	NA	17.9217
Human	ENSG00000201741.1	Y_RNA	NA	chr17	17460443	17460522	+	0.079	misc_RNA	NA	NA	NA	NA	NA	NA	NA	NA	NA	NA	NA	NA	NA	NA	NA
Human	ENSG00000201742.1	RNU6-563P	NA	chr20	47492977	47493085	-	0.108	snRNA	NA	NA	NA	NA	NA	NA	NA	NA	NA	NA	NA	NA	1.03873	NA	-0.0176981
Human	ENSG00000201744.1	RNU6-34P	NA	chr4	96152296	96152403	-	0.107	snRNA	NA	NA	NA	NA	NA	NA	NA	NA	NA	NA	NA	NA	NA	NA	NA
Human	ENSG00000201746.1	RNU6-828P	NA	chr1	10163267	10163374	+	0.107	snRNA	-2.37943	0.891084	1.13032	-1.17413	-1.14729	0.766264	-1.67834	0.83405	-16.1973	-1.79708	-0.973383	0.0953255	3.34154	-2.03281	0.209672
Human	ENSG00000201747.1	RNU6-534P	NA	chr7	7906518	7906624	+	0.106	snRNA	NA	NA	-16.1236	NA	NA	-16.1236	16.4454	NA	NA	NA	NA	NA	NA	NA	NA
Human	ENSG00000201749.1	Y_RNA	NA	chr9	114615454	114615568	-	0.114	misc_RNA	NA	NA	NA	NA	NA	NA	NA	NA	NA	NA	NA	NA	NA	NA	NA
Human	ENSG00000201752.1	RNU6-119P	NA	chr4	116839278	116839385	+	0.107	snRNA	NA	NA	NA	NA	NA	NA	NA	NA	NA	NA	NA	NA	NA	NA	NA
Human	ENSG00000201754.1	SNORD52	NA	chr6	31837075	31837142	+	0.067	snoRNA	NA	NA	NA	NA	NA	NA	NA	NA	NA	NA	NA	NA	NA	NA	NA
Human	ENSG00000201756.1	Y_RNA	NA	chr11	76404139	76404252	-	0.113	misc_RNA	NA	NA	NA	NA	NA	NA	NA	NA	NA	NA	NA	NA	NA	NA	NA
Human	ENSG00000201758.1	RN7SKP55	NA	chr1	244943909	244944216	+	0.307	misc_RNA	NA	NA	NA	NA	NA	NA	NA	NA	NA	NA	NA	NA	NA	NA	NA
Human	ENSG00000201761.1	RNU6-336P	NA	chr8	22434390	22434497	+	0.107	snRNA	NA	NA	NA	NA	NA	NA	NA	NA	NA	NA	NA	NA	NA	NA	NA
Human	ENSG00000201763.1	RNA5SP267	NA	chr8	59455884	59456010	+	0.126	rRNA_pseudogene	NA	NA	NA	NA	NA	NA	NA	NA	NA	NA	NA	NA	NA	NA	NA
Human	ENSG00000201766.1	RNA5SP302	NA	chr10	14663394	14663494	-	0.1	rRNA_pseudogene	NA	NA	NA	NA	NA	NA	NA	NA	NA	NA	NA	NA	NA	NA	NA
Human	ENSG00000201770.1	RNU6-384P	NA	chr20	31581088	31581192	+	0.104	snRNA	NA	NA	NA	NA	NA	NA	NA	NA	NA	NA	NA	NA	NA	NA	NA
Human	ENSG00000201772.1	SNORA5C	NA	chr7	45104905	45105042	-	0.137	snoRNA	-1.28122	0.535677	1.63489	1.27042	1.0228	-0.302045	0.321357	0.286478	0.433692	-0.066638	-0.434144	-0.618764	0.983494	0.423793	0.902821
Human	ENSG00000201774.1	Y_RNA	NA	chr7	10901977	10902074	+	0.097	misc_RNA	NA	NA	NA	NA	NA	NA	NA	NA	NA	NA	NA	NA	NA	NA	NA
Human	ENSG00000201775.1	RNU6-1325P	NA	chr4	59834062	59834167	+	0.105	snRNA	NA	NA	NA	NA	NA	NA	NA	NA	NA	NA	NA	NA	NA	NA	NA
Human	ENSG00000201778.1	Y_RNA	NA	chr3	157153547	157153640	+	0.093	misc_RNA	NA	NA	NA	NA	NA	NA	NA	NA	NA	NA	NA	NA	NA	NA	NA
Human	ENSG00000201780.1	RNU6-275P	NA	chr12	8484745	8484852	+	0.107	snRNA	NA	NA	NA	NA	NA	NA	NA	NA	NA	NA	NA	NA	NA	NA	NA
Human	ENSG00000201782.1	RN7SKP226	NA	chr8	128220503	128220803	+	0.3	misc_RNA	NA	NA	NA	NA	NA	NA	NA	NA	NA	NA	NA	NA	NA	16.4036	NA
Human	ENSG00000201785.1	SNORD117	NA	chr6	31536373	31536449	-	0.076	snoRNA	-1.24644	-0.565682	1.48602	1.0622	0.111827	2.26864	-0.709411	19.8693	0.749104	-2.56566	18.4458	1.16212	-0.137384	0.786186	0.167155
Human	ENSG00000201786.1	Y_RNA	NA	chr4	153266908	153267010	-	0.102	misc_RNA	NA	NA	NA	NA	NA	NA	NA	NA	NA	NA	NA	NA	NA	NA	NA
Human	ENSG00000201788.1	Y_RNA	NA	chr12	44880867	44880969	-	0.102	misc_RNA	NA	NA	NA	NA	NA	NA	NA	NA	NA	NA	NA	NA	NA	NA	NA
Human	ENSG00000201789.1	RNU6-1071P	NA	chr1	146288595	146288696	+	0.101	snRNA	NA	NA	NA	NA	NA	NA	NA	NA	NA	NA	NA	NA	NA	NA	NA
Human	ENSG00000201790.1	RNA5SP189	NA	chr5	105922993	105923108	-	0.115	rRNA_pseudogene	NA	NA	NA	NA	NA	NA	NA	NA	NA	NA	NA	NA	NA	NA	NA
Human	ENSG00000201791.1	SNORA63	NA	chr1	178753653	178753772	-	0.119	snoRNA	NA	NA	NA	NA	NA	NA	NA	NA	NA	NA	NA	NA	NA	NA	NA
Human	ENSG00000201793.1	RN7SKP9	NA	chr13	99205707	99206006	+	0.299	misc_RNA	2.02353	-0.939908	-0.122384	1.46789	0.0225108	0.325196	-0.376436	0.913351	0.131196	-1.41832	0.53935	0.532418	0.790895	0.43236	0.419256
Human	ENSG00000201794.1	RN7SKP130	NA	chr7	2999093	2999394	+	0.301	misc_RNA	NA	NA	NA	NA	NA	NA	NA	NA	NA	NA	NA	NA	NA	NA	NA
Human	ENSG00000201796.1	RNU6-392P	NA	chr7	106208166	106208267	+	0.101	snRNA	NA	NA	NA	NA	NA	NA	NA	NA	NA	NA	NA	NA	NA	NA	16.9945
Human	ENSG00000201800.1	Y_RNA	NA	chr3	125516978	125517086	+	0.108	misc_RNA	NA	NA	NA	NA	NA	NA	NA	NA	NA	NA	NA	NA	NA	NA	NA
Human	ENSG00000201801.1	RNU5E-4P	NA	chr1	11909807	11909927	-	0.12	snRNA	1.05009	1.46939	16.9582	1.147	0.340236	17.9312	-2.27972	0.0967167	-2.16591	-1.73919	-0.5533	-0.949948	-0.194631	0.0202894	-0.800298
Human	ENSG00000201805.1	RNU6-1180P	NA	chr2	113086804	113086911	+	0.107	snRNA	NA	NA	NA	NA	NA	NA	NA	NA	NA	NA	NA	NA	NA	NA	NA
Human	ENSG00000201806.1	RNU4-8P	NA	chr2	97664590	97664731	-	0.141	snRNA	NA	NA	NA	NA	NA	NA	NA	NA	NA	NA	NA	NA	NA	NA	NA
Human	ENSG00000201807.1	AL121933.1	NA	chr6	136855697	136855831	-	0.134	snoRNA	NA	NA	NA	NA	NA	NA	NA	NA	NA	NA	NA	NA	NA	NA	NA
Human	ENSG00000201809.1	U8	NA	chr12	73764278	73764413	-	0.135	snoRNA	NA	NA	NA	NA	NA	NA	NA	NA	NA	NA	NA	NA	NA	NA	NA
Human	ENSG00000201810.1	U8	NA	chr3	180542700	180542836	+	0.136	snoRNA	NA	NA	NA	NA	NA	NA	NA	NA	NA	NA	NA	NA	NA	NA	NA
Human	ENSG00000201811.1	SNORA71	NA	chr20	38442035	38442169	+	0.134	snoRNA	NA	NA	NA	NA	NA	NA	NA	NA	NA	NA	NA	NA	NA	NA	NA
Human	ENSG00000201812.1	RNA5SP488	NA	chr21	14070870	14070986	+	0.116	rRNA_pseudogene	NA	15.8804	NA	NA	NA	NA	NA	NA	NA	NA	NA	NA	NA	NA	NA
Human	ENSG00000201813.1	RNU6-915P	NA	chr2	195670371	195670474	-	0.103	snRNA	NA	NA	NA	NA	NA	NA	NA	NA	NA	NA	NA	NA	NA	NA	NA
Human	ENSG00000201815.1	RNU6-526P	NA	chr8	9371089	9371195	-	0.106	snRNA	NA	NA	NA	NA	NA	NA	NA	NA	NA	NA	NA	NA	NA	NA	NA
Human	ENSG00000201816.1	SNORA73	NA	chr18	56079393	56079594	-	0.201	snoRNA	NA	NA	NA	NA	NA	NA	NA	NA	NA	NA	NA	NA	NA	NA	NA
Human	ENSG00000201818.1	RNY4P17	NA	chr4	169005248	169005344	+	0.096	misc_RNA	NA	NA	NA	NA	NA	NA	NA	NA	NA	NA	NA	NA	NA	NA	NA
Human	ENSG00000201820.1	Y_RNA	NA	chr14	51253932	51254023	-	0.091	misc_RNA	NA	NA	NA	NA	NA	NA	NA	NA	NA	NA	NA	NA	NA	NA	NA
Human	ENSG00000201821.1	RNU4-9P	NA	chr13	21038528	21038667	-	0.139	snRNA	0.132945	-0.785313	-0.670941	0.470432	-1.92472	1.63141	1.15331	2.01044	-1.2057	-17.7049	3.06855	-2.50867	NA	NA	NA
Human	ENSG00000201822.1	RNA5SP149	NA	chr3	180161885	180161977	-	0.092	rRNA_pseudogene	NA	NA	NA	NA	NA	NA	NA	NA	NA	NA	NA	NA	NA	NA	NA
Human	ENSG00000201823.1	SNORD48	NA	chr6	31835262	31835326	+	0.064	snoRNA	NA	NA	NA	NA	NA	NA	NA	NA	NA	NA	NA	NA	NA	NA	NA
Human	ENSG00000201825.1	RNU6-1131P	NA	chr18	47234441	47234548	-	0.107	snRNA	NA	NA	NA	NA	NA	NA	NA	NA	NA	NA	NA	NA	NA	NA	NA
Human	ENSG00000201826.1	RNU6-867P	NA	chrX	76244967	76245074	+	0.107	snRNA	NA	NA	NA	NA	NA	NA	NA	NA	NA	NA	NA	NA	NA	NA	NA
Human	ENSG00000201827.1	AC022296.1	NA	chr3	133551185	133551315	+	0.13	snoRNA	NA	NA	NA	NA	NA	NA	NA	NA	NA	NA	NA	NA	-15.8728	NA	NA
Human	ENSG00000201830.1	Y_RNA	NA	chr9	97915689	97915796	+	0.107	misc_RNA	NA	NA	NA	NA	NA	NA	NA	NA	NA	NA	NA	NA	NA	NA	NA
Human	ENSG00000201831.1	SNORD115-1	NA	chr15	25170722	25170804	+	0.082	snoRNA	NA	NA	NA	NA	NA	NA	NA	NA	NA	NA	NA	NA	NA	NA	NA
Human	ENSG00000201839.1	SNORD114-3	NA	chr14	100953348	100953423	+	0.075	snoRNA	-1.27183	0.175636	0.487731	-0.54081	0.608793	1.00064	NA	NA	NA	NA	NA	NA	NA	NA	NA
Human	ENSG00000201843.1	Y_RNA	NA	chr9	133302469	133302563	+	0.094	misc_RNA	NA	NA	NA	NA	NA	NA	NA	NA	NA	NA	NA	NA	NA	NA	NA
Human	ENSG00000201846.1	RNA5SP166	NA	chr4	148557946	148558048	+	0.102	rRNA_pseudogene	NA	NA	NA	NA	NA	NA	NA	NA	NA	NA	NA	NA	NA	NA	NA
Human	ENSG00000201847.1	SNORD31B	NA	chr13	107320894	107320963	-	0.069	snoRNA	0.0276124	3.06735	19.6325	-0.777679	2.3277	20.67	NA	NA	NA	NA	NA	NA	NA	NA	NA
Human	ENSG00000201850.1	Y_RNA	NA	chr16	68089448	68089543	-	0.095	misc_RNA	NA	NA	NA	NA	NA	NA	NA	NA	NA	NA	NA	NA	NA	-17.1525	-17.1186
Human	ENSG00000201852.1	RNU6-702P	NA	chr18	22180111	22180218	-	0.107	snRNA	NA	NA	NA	NA	NA	NA	16.4305	NA	NA	NA	16.1266	NA	16.089	NA	-0.0184974
Human	ENSG00000201856.1	RNA5SP331	NA	chr11	13907483	13907590	-	0.107	rRNA_pseudogene	NA	NA	NA	NA	NA	NA	NA	NA	NA	NA	NA	NA	NA	NA	NA
Human	ENSG00000201860.1	Y_RNA	NA	chr3	191641134	191641237	+	0.103	misc_RNA	NA	NA	NA	NA	NA	NA	NA	NA	NA	NA	NA	NA	NA	NA	NA
Human	ENSG00000201861.1	RNA5SP298	NA	chr10	282014	282125	-	0.111	rRNA_pseudogene	-0.0642462	15.9521	-1.15238	-16.0098	15.9433	-17.1147	-1.67991	0.918441	-0.353264	-1.79924	-15.8931	-16.1376	-16.14	-0.0433047	-0.015344
Human	ENSG00000201863.1	AC098591.1	NA	chr4	40082982	40083106	+	0.124	snoRNA	-15.8251	16.8998	16.9051	-15.8251	15.7617	NA	NA	NA	NA	NA	NA	NA	16.9956	-0.699273	18.8327
Human	ENSG00000201867.1	Y_RNA	NA	chr11	34189173	34189275	+	0.102	misc_RNA	NA	NA	NA	NA	NA	NA	NA	NA	NA	NA	NA	NA	NA	NA	NA
Human	ENSG00000201868.1	Y_RNA	NA	chr1	35195968	35196062	+	0.094	misc_RNA	-16.2871	NA	NA	-16.2871	16.2158	16.5996	-17.6828	NA	NA	-17.6828	NA	17.5829	NA	-18.2559	17.1063
Human	ENSG00000201869.1	RNU6-294P	NA	chr5	64573568	64573670	+	0.102	snRNA	NA	NA	NA	NA	NA	NA	NA	NA	NA	NA	NA	NA	NA	NA	NA
Human	ENSG00000201875.1	RN7SKP178	NA	chr2	205900629	205900958	+	0.329	misc_RNA	NA	NA	NA	NA	NA	NA	NA	NA	NA	NA	NA	NA	NA	NA	NA
Human	ENSG00000201876.1	RNA5SP97	NA	chr2	73968122	73968206	-	0.084	rRNA_pseudogene	NA	NA	NA	NA	NA	NA	NA	NA	NA	NA	NA	NA	NA	NA	NA
Human	ENSG00000201881.1	Y_RNA	NA	chr10	72654164	72654276	-	0.112	misc_RNA	NA	NA	NA	NA	NA	NA	NA	NA	NA	NA	NA	NA	NA	NA	NA
Human	ENSG00000201882.1	AL732366.2	NA	chrX	20136065	20136135	-	0.07	snoRNA	-0.170722	0.343975	0.666254	-0.0789879	-1.91497	2.0306	0.982945	0.0343935	-0.760897	-0.455416	-2.80851	-0.826357	-0.747586	-0.866334	-1.32289
Human	ENSG00000201884.1	Y_RNA	NA	chr10	121846599	121846700	+	0.101	misc_RNA	NA	NA	NA	NA	NA	NA	NA	NA	NA	NA	NA	NA	NA	NA	NA
Human	ENSG00000201885.1	Y_RNA	NA	chr7	77013582	77013684	+	0.102	misc_RNA	NA	NA	NA	NA	NA	16.4723	NA	NA	NA	NA	NA	NA	NA	-17.0411	-1.16091
Human	ENSG00000201892.1	Y_RNA	NA	chr2	140992542	140992659	+	0.117	misc_RNA	NA	NA	NA	NA	NA	NA	NA	NA	NA	NA	NA	NA	NA	NA	NA
Human	ENSG00000201894.1	RNU6-967P	NA	chr19	31787147	31787255	-	0.108	snRNA	NA	NA	NA	NA	NA	NA	NA	NA	NA	NA	NA	NA	NA	NA	NA
Human	ENSG00000201896.1	RN7SKP153	NA	chr8	119711829	119712145	-	0.316	misc_RNA	NA	-13.9115	NA	14.3777	-13.9115	15.7902	NA	-14.1632	NA	NA	-14.1632	NA	NA	NA	NA
Human	ENSG00000201898.1	SNORA72	NA	chr1	224179640	224179767	+	0.127	snoRNA	NA	NA	NA	NA	NA	NA	NA	NA	NA	NA	NA	NA	NA	NA	NA
Human	ENSG00000201899.1	SNORD114-24	NA	chr14	100984776	100984848	+	0.072	snoRNA	0.905344	-0.313649	1.55113	0.822636	-0.510665	1.2084	NA	-16.6089	NA	NA	-16.6089	NA	NA	NA	NA
Human	ENSG00000201900.1	RNY1P13	NA	chr1	114727719	114727824	+	0.105	misc_RNA	NA	NA	NA	NA	NA	NA	NA	NA	NA	NA	NA	NA	NA	NA	NA
Human	ENSG00000201901.1	RN7SKP48	NA	chr4	85100495	85100823	+	0.328	misc_RNA	NA	NA	14.2083	NA	NA	NA	NA	NA	NA	NA	NA	NA	-14.3075	-16.9322	15.1614
Human	ENSG00000201907.1	SNORD115-38	NA	chr15	25239837	25239919	+	0.082	snoRNA	NA	NA	NA	NA	NA	NA	NA	NA	NA	NA	NA	NA	NA	NA	NA
Human	ENSG00000201909.1	RNU6-590P	NA	chr12	13459669	13459776	-	0.107	snRNA	NA	NA	NA	NA	NA	NA	NA	NA	NA	NA	NA	NA	NA	NA	NA
Human	ENSG00000201910.1	RNU1-140P	NA	chr5	104098873	104099038	+	0.165	snRNA	NA	NA	NA	NA	NA	NA	NA	NA	NA	NA	NA	NA	NA	-16.287	NA
Human	ENSG00000201912.1	RN7SKP189	NA	chrX	145057107	145057437	+	0.33	misc_RNA	NA	NA	NA	NA	NA	NA	NA	NA	NA	NA	NA	NA	NA	NA	NA
Human	ENSG00000201913.1	Y_RNA	NA	chr7	100330776	100330877	-	0.101	misc_RNA	NA	NA	NA	NA	NA	NA	NA	NA	NA	NA	NA	NA	NA	NA	NA
Human	ENSG00000201916.1	Y_RNA	NA	chr22	20481157	20481268	+	0.111	misc_RNA	NA	NA	NA	NA	NA	NA	NA	NA	NA	NA	NA	NA	NA	NA	NA
Human	ENSG00000201919.1	RNU6-1022P	NA	chr1	21987815	21987919	+	0.104	snRNA	NA	NA	NA	NA	NA	NA	NA	NA	NA	NA	NA	NA	NA	NA	NA
Human	ENSG00000201920.1	RNA5SP442	NA	chr17	41718153	41718260	+	0.107	rRNA_pseudogene	NA	NA	NA	NA	NA	NA	NA	NA	NA	NA	NA	NA	NA	NA	NA
Human	ENSG00000201922.1	RNU1-43P	NA	chr3	103159959	103160124	+	0.165	snRNA	NA	NA	NA	NA	NA	NA	NA	NA	NA	NA	NA	NA	NA	NA	NA
Human	ENSG00000201923.1	RNA5SP485	NA	chr20	45559757	45559876	-	0.119	rRNA_pseudogene	NA	NA	NA	NA	NA	NA	NA	NA	NA	NA	NA	NA	NA	NA	NA
Human	ENSG00000201925.1	RNA5S15	NA	chr1	228641567	228641686	-	0.119	rRNA	NA	NA	NA	NA	NA	NA	NA	NA	NA	NA	NA	NA	NA	NA	NA
Human	ENSG00000201931.1	RNA5SP172	NA	chr4	177457110	177457228	-	0.118	rRNA	NA	NA	NA	NA	NA	NA	NA	NA	NA	NA	NA	NA	NA	NA	NA
Human	ENSG00000201933.1	Y_RNA	NA	chr7	43096731	43096844	+	0.113	misc_RNA	NA	NA	NA	NA	NA	NA	NA	NA	NA	NA	NA	NA	NA	NA	NA
Human	ENSG00000201938.1	Y_RNA	NA	chr9	96103078	96103174	-	0.096	misc_RNA	NA	NA	NA	NA	NA	NA	NA	NA	NA	NA	NA	NA	NA	NA	NA
Human	ENSG00000201939.1	RNA5SP224	NA	chr6	153159219	153159345	-	0.126	rRNA_pseudogene	NA	NA	NA	NA	NA	NA	NA	NA	NA	NA	NA	NA	NA	NA	NA
Human	ENSG00000201942.1	RNA5SP363	NA	chr12	79878304	79878419	-	0.115	rRNA_pseudogene	NA	NA	NA	15.9894	NA	NA	17.4158	NA	NA	16.1962	NA	NA	NA	16.8109	NA
Human	ENSG00000201943.1	SNORD115-10	NA	chr15	25187535	25187616	+	0.081	snoRNA	NA	NA	NA	NA	NA	NA	NA	NA	NA	NA	NA	NA	NA	NA	NA
Human	ENSG00000201944.1	SNORA72	NA	chr1	205731220	205731352	-	0.132	snoRNA	2.52264	-0.125427	-3.47125	0.0488161	-0.122896	0.15817	-17.1586	-16.7528	-0.349095	-17.1586	0.151621	0.107771	-0.316704	-1.18003	-0.349376
Human	ENSG00000201945.1	SNORA70	NA	chr12	121107042	121107174	+	0.132	snoRNA	NA	NA	NA	NA	NA	NA	NA	NA	NA	NA	NA	NA	NA	NA	NA
Human	ENSG00000201950.1	SNORD113-9	NA	chr14	100945648	100945720	+	0.072	snoRNA	-0.226643	0.17432	0.546369	-0.675901	0.922008	0.623712	NA	NA	NA	NA	NA	NA	NA	NA	NA
Human	ENSG00000201954.1	RNU6-673P	NA	chr10	76260799	76260903	-	0.104	snRNA	NA	NA	NA	NA	NA	NA	NA	NA	NA	NA	NA	NA	NA	NA	NA
Human	ENSG00000201955.1	RNY3P1	NA	chr5	79170233	79170335	-	0.102	misc_RNA	-0.9972	-0.124907	-0.709622	-1.54991	-0.11923	-1.52491	-1.05027	-0.237468	-16.2752	-1.16823	-0.975475	-16.2752	1.03702	NA	-0.0226092
Human	ENSG00000201957.1	AC076966.1	NA	chr3	179169082	179169210	-	0.128	snoRNA	NA	NA	NA	NA	NA	NA	NA	NA	NA	NA	NA	NA	NA	NA	NA
Human	ENSG00000201959.1	Y_RNA	NA	chr7	77041646	77041748	+	0.102	misc_RNA	NA	NA	NA	NA	NA	NA	NA	NA	NA	NA	NA	NA	NA	NA	NA
Human	ENSG00000201962.1	RNA5SP126	NA	chr3	25352283	25352392	-	0.109	rRNA_pseudogene	NA	NA	NA	NA	NA	NA	NA	NA	NA	NA	NA	NA	NA	NA	NA
Human	ENSG00000201965.1	Y_RNA	NA	chr3	38125291	38125394	-	0.103	misc_RNA	NA	NA	NA	NA	NA	NA	NA	NA	NA	NA	NA	NA	NA	NA	NA
Human	ENSG00000201966.1	RNA5-8SP4	NA	chr19	24004357	24004507	-	0.15	rRNA_pseudogene	NA	NA	NA	NA	NA	NA	NA	NA	NA	NA	NA	NA	NA	NA	NA
Human	ENSG00000201967.1	RN7SKP22	NA	chr19	32862799	32863092	-	0.293	misc_RNA	NA	NA	NA	NA	NA	NA	NA	NA	NA	NA	NA	NA	NA	NA	NA
Human	ENSG00000201968.1	RNA5SP138	NA	chr3	126564564	126564678	-	0.114	rRNA_pseudogene	NA	NA	NA	NA	NA	NA	NA	16.7706	NA	NA	NA	NA	NA	NA	NA
Human	ENSG00000201969.1	SNORD115-20	NA	chr15	25206261	25206343	+	0.082	snoRNA	NA	NA	NA	NA	NA	NA	NA	NA	NA	NA	NA	NA	NA	NA	NA
Human	ENSG00000201980.1	SNORA62	NA	chr11	4756644	4756797	+	0.153	snoRNA	NA	NA	NA	NA	NA	NA	NA	NA	NA	NA	NA	NA	NA	NA	NA
Human	ENSG00000201984.1	Y_RNA	NA	chr21	29139282	29139384	-	0.102	misc_RNA	NA	NA	NA	NA	NA	NA	NA	NA	NA	NA	NA	NA	NA	NA	NA
Human	ENSG00000201987.1	Y_RNA	NA	chr1	164854230	164854332	+	0.102	misc_RNA	16.0809	NA	-1.14501	NA	16.0819	-0.771935	NA	NA	NA	NA	NA	NA	NA	NA	NA
Human	ENSG00000201988.2	Y_RNA	NA	chr6	30736303	30736414	-	0.111	misc_RNA	-0.186568	0.707547	0.0495476	-1.84783	-0.775305	1.06312	0.429449	-0.830409	0.0816097	-2.24342	-0.673182	-0.603514	0.217142	-0.0433047	-0.0748993
Human	ENSG00000201990.1	Y_RNA	NA	chr7	6004282	6004385	-	0.103	misc_RNA	16.0653	NA	NA	16.1651	NA	NA	16.4909	-17.163	NA	NA	-17.163	NA	1.71092	-19.1992	-0.0217709
Human	ENSG00000201992.1	SNORD115-35	NA	chr15	25234246	25234328	+	0.082	snoRNA	NA	NA	NA	NA	NA	NA	NA	NA	NA	NA	NA	NA	NA	NA	NA
Human	ENSG00000201998.1	SNORA23	NA	chr11	9428772	9428954	+	0.182	snoRNA	0.684849	1.92152	0.135563	-0.830557	1.16593	0.787621	-0.514041	-0.328466	0.187171	-1.40795	-0.8143	-0.602379	-0.254633	-1.37309	0.118246
Human	ENSG00000201999.1	RNA5SP428	NA	chr16	66301808	66301940	+	0.132	rRNA_pseudogene	NA	16.798	NA	NA	NA	NA	NA	NA	NA	NA	NA	NA	NA	NA	NA
Human	ENSG00000202000.1	RNU1-36P	NA	chr4	88000236	88000401	+	0.165	snRNA	NA	NA	NA	NA	NA	NA	NA	NA	NA	NA	NA	NA	NA	NA	NA
Human	ENSG00000202001.2	Y_RNA	NA	chr8	100755098	100755195	-	0.097	misc_RNA	NA	NA	NA	NA	NA	NA	NA	NA	NA	NA	NA	NA	NA	NA	NA
Human	ENSG00000202008.1	Y_RNA	NA	chr2	201423512	201423604	+	0.092	misc_RNA	NA	NA	NA	NA	NA	NA	NA	NA	NA	NA	NA	NA	NA	NA	NA
Human	ENSG00000202014.1	Y_RNA	NA	chr4	48153433	48153535	+	0.102	misc_RNA	NA	NA	NA	NA	NA	NA	NA	NA	NA	NA	NA	NA	NA	NA	NA
Human	ENSG00000202016.1	RNU6-619P	NA	chr2	222498290	222498398	+	0.108	snRNA	NA	NA	NA	NA	NA	NA	NA	NA	NA	NA	NA	NA	NA	NA	NA
Human	ENSG00000202017.1	RNU6-806P	NA	chr5	60304046	60304151	-	0.105	snRNA	NA	16.0425	NA	NA	NA	16.4271	NA	NA	NA	NA	NA	NA	-0.315931	-0.558655	0.432243
Human	ENSG00000202019.1	Y_RNA	NA	chr22	31230070	31230172	-	0.102	misc_RNA	NA	NA	NA	NA	16.0819	NA	NA	NA	NA	NA	NA	NA	NA	NA	NA
Human	ENSG00000202021.1	Y_RNA	NA	chr7	75325958	75326060	-	0.102	misc_RNA	NA	NA	NA	NA	NA	NA	NA	NA	NA	NA	NA	NA	NA	NA	NA
Human	ENSG00000202023.1	SNORD81	NA	chr7	137287686	137287762	+	0.076	snoRNA	NA	NA	NA	NA	NA	NA	NA	NA	NA	NA	NA	NA	NA	NA	NA
Human	ENSG00000202024.1	RNU6-934P	NA	chrX	101325403	101325510	+	0.107	snRNA	16.0043	NA	NA	NA	NA	NA	NA	NA	NA	NA	NA	NA	NA	NA	NA
Human	ENSG00000202025.1	RNU6-1240P	NA	chr1	186311824	186311928	-	0.104	snRNA	NA	NA	NA	NA	NA	NA	NA	NA	NA	NA	NA	NA	NA	NA	NA
Human	ENSG00000202026.1	RNU6-1134P	NA	chr17	31713752	31713853	+	0.101	snRNA	NA	NA	NA	NA	NA	NA	NA	NA	NA	NA	NA	NA	NA	NA	NA
Human	ENSG00000202027.1	Y_RNA	NA	chr1	155120489	155120598	+	0.109	misc_RNA	NA	NA	NA	NA	NA	NA	NA	NA	NA	NA	NA	NA	NA	NA	NA
Human	ENSG00000202029.1	RNU6-580P	NA	chr2	159027035	159027142	-	0.107	snRNA	NA	NA	NA	NA	NA	NA	NA	NA	NA	NA	NA	NA	NA	NA	NA
Human	ENSG00000202031.1	SNORD38A	NA	chr1	44777842	44777912	+	0.07	snoRNA	NA	NA	NA	NA	NA	NA	NA	-16.6555	NA	NA	-16.6555	NA	NA	NA	NA
Human	ENSG00000202034.1	RNU6-399P	NA	chr12	62545581	62545679	-	0.098	snRNA	NA	NA	NA	NA	NA	NA	NA	NA	NA	NA	NA	NA	NA	NA	NA
Human	ENSG00000202035.1	Y_RNA	NA	chr7	73403787	73403889	-	0.102	misc_RNA	NA	NA	NA	NA	NA	NA	NA	NA	NA	NA	NA	NA	NA	NA	NA
Human	ENSG00000202039.1	RNU6-215P	NA	chr7	5180060	5180162	+	0.102	snRNA	NA	NA	NA	NA	NA	NA	NA	NA	NA	NA	NA	NA	NA	NA	NA
Human	ENSG00000202041.1	Y_RNA	NA	chr1	240154650	240154772	-	0.122	misc_RNA	NA	NA	NA	NA	NA	NA	NA	NA	NA	NA	NA	NA	NA	NA	NA
Human	ENSG00000202044.1	RNA5SP223	NA	chr6	152410274	152410394	+	0.12	rRNA_pseudogene	NA	NA	NA	NA	NA	NA	NA	NA	NA	NA	NA	NA	NA	NA	NA
Human	ENSG00000202046.1	Y_RNA	NA	chr2	120192244	120192357	+	0.113	misc_RNA	NA	NA	NA	NA	NA	NA	NA	NA	NA	NA	NA	NA	NA	NA	NA
Human	ENSG00000202047.1	RNA5SP324	NA	chr10	96619375	96619483	+	0.108	rRNA_pseudogene	NA	NA	NA	NA	NA	NA	NA	NA	NA	NA	NA	NA	NA	NA	NA
Human	ENSG00000202048.1	SNORD114-20	NA	chr14	100981003	100981075	+	0.072	snoRNA	0.17741	0.0308836	0.542958	0.0707246	0.240797	0.398584	1.13452	-1.79285	-2.50481	1.68334	-0.737273	-2.10797	NA	NA	NA
Human	ENSG00000202050.1	RNU6-391P	NA	chr6	24365650	24365754	+	0.104	snRNA	NA	NA	NA	NA	NA	NA	NA	NA	NA	NA	NA	NA	NA	NA	NA
Human	ENSG00000202051.1	RNU6-382P	NA	chrX	147827278	147827384	+	0.106	snRNA	NA	NA	NA	NA	NA	NA	NA	NA	NA	NA	NA	NA	NA	NA	NA
Human	ENSG00000202054.1	RNA5SP152	NA	chr4	8393014	8393124	+	0.11	rRNA_pseudogene	NA	NA	NA	NA	NA	NA	NA	NA	NA	NA	NA	NA	NA	NA	NA
Human	ENSG00000202056.1	RNA5SP19	NA	chr1	228555792	228555901	+	0.109	rRNA_pseudogene	NA	NA	NA	NA	NA	NA	NA	NA	NA	NA	NA	NA	NA	NA	NA
Human	ENSG00000202058.1	RN7SKP80	NA	chr22	42565047	42565330	-	0.283	misc_RNA	-0.223251	0.13291	0.326664	0.101312	0.286804	0.237148	0.047698	-0.0274846	0.080142	-0.436681	-0.226729	0.247418	0.0529837	-1.23881	-0.234652
Human	ENSG00000202059.1	AC023271.1	NA	chr2	203052284	203052418	-	0.134	snoRNA	NA	NA	NA	NA	NA	NA	NA	NA	NA	NA	NA	NA	NA	NA	NA
Human	ENSG00000202060.1	RNA5SP455	NA	chr18	44071582	44071701	+	0.119	rRNA_pseudogene	NA	NA	NA	NA	NA	NA	NA	NA	NA	NA	NA	NA	NA	NA	NA
Human	ENSG00000202063.1	RNA5SP79	NA	chr1	230820249	230820358	+	0.109	rRNA_pseudogene	NA	NA	NA	NA	NA	NA	NA	NA	NA	NA	NA	NA	NA	NA	NA
Human	ENSG00000202069.1	RNU4-66P	NA	chr6	71652473	71652611	-	0.138	snRNA	NA	NA	NA	NA	NA	NA	NA	NA	NA	NA	NA	NA	NA	NA	NA
Human	ENSG00000202070.1	RNU6-1175P	NA	chr11	70075362	70075469	+	0.107	snRNA	NA	-15.6715	NA	NA	-15.6715	NA	NA	NA	NA	NA	NA	NA	NA	NA	NA
Human	ENSG00000202071.1	Y_RNA	NA	chr3	66003838	66003940	-	0.102	misc_RNA	-0.0700189	1.0016	-0.0229271	0.029801	-0.793817	-17.2442	-0.135801	0.631399	-1.52657	-2.29739	-1.56266	-0.900114	NA	NA	NA
Human	ENSG00000202074.1	RNU6-715P	NA	chr2	147495437	147495540	-	0.103	snRNA	NA	NA	NA	NA	NA	NA	NA	NA	NA	NA	NA	NA	NA	NA	NA
Human	ENSG00000202078.1	Y_RNA	NA	chr1	160326103	160326216	-	0.113	misc_RNA	0.040553	0.233407	0.452014	-0.647264	-0.138733	-0.0181059	-0.197342	2.5299	0.423179	0.00136524	2.88911	0.234115	1.5508	0.0942665	1.41827
Human	ENSG00000202079.1	Y_RNA	NA	chr1	247294834	247294941	+	0.107	misc_RNA	NA	NA	NA	NA	NA	NA	NA	NA	NA	NA	NA	NA	NA	NA	NA
Human	ENSG00000202081.1	RNU6-1280P	NA	chr15	85651521	85651628	-	0.107	snRNA	NA	NA	NA	NA	NA	NA	NA	NA	NA	NA	NA	NA	NA	NA	NA
Human	ENSG00000202082.2	RNU6-290P	NA	chr5	126553301	126553402	-	0.101	snRNA	NA	-15.7653	1.03962	NA	-15.7653	-16.1976	NA	16.9568	-2.1603	NA	16.2195	-19.2075	NA	NA	NA
Human	ENSG00000202089.1	RNU6-1306P	NA	chr11	63882586	63882685	-	0.099	snRNA	NA	NA	NA	NA	NA	NA	NA	NA	NA	NA	NA	NA	NA	NA	NA
Human	ENSG00000202092.1	RNA5SP190	NA	chr5	119445715	119445833	+	0.118	rRNA_pseudogene	NA	NA	NA	NA	NA	NA	NA	NA	NA	NA	NA	NA	NA	NA	16.7524
Human	ENSG00000202093.1	SNORD58C	NA	chr18	49489244	49489308	-	0.064	snoRNA	NA	NA	NA	NA	NA	NA	NA	NA	NA	NA	NA	NA	NA	NA	NA
Human	ENSG00000202095.1	RNU6-1172P	NA	chr8	96431053	96431160	-	0.107	snRNA	NA	NA	NA	NA	NA	NA	NA	NA	NA	NA	NA	NA	NA	NA	NA
Human	ENSG00000202099.1	RNU6-234P	NA	chr2	238412641	238412745	+	0.104	snRNA	NA	NA	NA	NA	NA	NA	NA	NA	NA	16.3573	16.1724	NA	-16.2502	NA	NA
Human	ENSG00000202100.1	Y_RNA	NA	chr17	32463373	32463482	-	0.109	misc_RNA	NA	NA	NA	NA	NA	NA	NA	NA	NA	NA	NA	NA	NA	NA	NA
Human	ENSG00000202103.1	RNU4-12P	NA	chr6	85993020	85993159	-	0.139	snRNA	NA	NA	NA	NA	NA	NA	NA	NA	NA	NA	NA	NA	NA	NA	NA
Human	ENSG00000202111.1	VTRNA1-2	NA	chr5	140718924	140719013	+	0.089	misc_RNA	-0.80306	-1.91232	-1.13313	-18.2111	0.72017	0.311983	NA	NA	NA	NA	NA	NA	NA	NA	NA
Human	ENSG00000202112.1	RNU6-690P	NA	chr8	95599113	95599219	+	0.106	snRNA	NA	NA	NA	NA	NA	NA	NA	NA	NA	NA	NA	NA	NA	NA	NA
Human	ENSG00000202119.1	RNU6-302P	NA	chr6	150939221	150939328	+	0.107	snRNA	16.0043	-15.6715	1.03459	17.2096	1.46837	2.00064	16.4305	-17.1	-16.1973	NA	-17.1	1.1824	-2.18235	0.129343	-0.456194
Human	ENSG00000202124.1	RNY4P3	NA	chr16	50098263	50098358	+	0.095	misc_RNA	NA	NA	NA	NA	16.1985	NA	0.0229606	-17.9671	1.86595	1.01714	-17.9671	-16.3909	1.01409	18.788	1.6215
Human	ENSG00000202125.1	RNU1-100P	NA	chr3	142420204	142420369	-	0.165	snRNA	15.3113	-0.787056	2.11893	17.98	0.335707	1.98903	1.74249	0.964278	2.23705	2.45331	2.78255	2.93104	0.715594	1.65466	17.3094
Human	ENSG00000202137.1	Y_RNA	NA	chr2	201808680	201808782	+	0.102	misc_RNA	NA	-15.7492	18.3434	17.2859	0.33269	16.4723	-17.5567	NA	NA	-17.5567	NA	NA	-16.283	-17.0411	NA
Human	ENSG00000202141.1	Y_RNA	NA	chr2	183022858	183022971	-	0.113	misc_RNA	1.21762	-1.44526	-1.21354	0.415037	0.81849	-0.917928	2.21506	-18.1559	0.0820394	1.00693	-1.00131	-0.602455	NA	NA	NA
Human	ENSG00000202142.1	SNORD114-18	NA	chr14	100975824	100975896	+	0.072	snoRNA	-0.817531	0.344368	1.38057	0.381796	1.13107	-0.112106	NA	NA	NA	NA	NA	NA	NA	NA	NA
Human	ENSG00000202144.1	Y_RNA	NA	chrX	19376773	19376875	+	0.102	misc_RNA	NA	NA	NA	NA	NA	NA	NA	NA	NA	NA	NA	NA	NA	NA	NA
Human	ENSG00000202146.1	Y_RNA	NA	chr12	54099190	54099302	-	0.112	misc_RNA	15.9312	NA	NA	NA	NA	NA	NA	NA	NA	NA	NA	NA	NA	NA	NA
Human	ENSG00000202147.1	RNA5SP329	NA	chr11	6016995	6017114	+	0.119	rRNA_pseudogene	NA	NA	NA	NA	NA	NA	NA	NA	NA	NA	NA	NA	NA	NA	NA
Human	ENSG00000202150.1	RNU6-407P	NA	chr20	35030316	35030420	-	0.104	snRNA	-0.116014	-17.5032	1.45869	0.626623	0.81967	0.939721	-2.98534	3.04288	1.40683	-3.10362	0.171505	0.09364	2.04034	-1.17054	0.768443
Human	ENSG00000202151.1	RNY4P28	NA	chr13	60187737	60187830	-	0.093	misc_RNA	NA	NA	NA	NA	NA	NA	NA	NA	NA	NA	NA	NA	NA	NA	NA
Human	ENSG00000202157.1	RNU4-11P	NA	chr5	83803553	83803685	+	0.132	snRNA	NA	NA	NA	NA	NA	NA	NA	NA	NA	NA	NA	NA	NA	NA	NA
Human	ENSG00000202159.1	RNU6-742P	NA	chr18	57755393	57755500	+	0.107	snRNA	NA	NA	NA	NA	NA	NA	NA	NA	NA	NA	16.1266	NA	0.518937	-0.0928505	2.77003
Human	ENSG00000202160.1	RNU5E-7P	NA	chr2	15864934	15865051	+	0.117	snRNA	NA	NA	NA	NA	NA	NA	NA	NA	NA	NA	NA	NA	NA	NA	NA
Human	ENSG00000202164.1	RNA5SP117	NA	chr2	208920546	208920664	-	0.118	rRNA_pseudogene	NA	NA	NA	NA	NA	NA	NA	NA	NA	NA	NA	NA	NA	NA	NA
Human	ENSG00000202167.1	RNU1-114P	NA	chr1	143652049	143652215	-	0.166	snRNA	NA	NA	NA	NA	NA	NA	NA	NA	NA	NA	NA	NA	NA	NA	NA
Human	ENSG00000202169.1	Y_RNA	NA	chr4	61906312	61906408	+	0.096	misc_RNA	NA	16.1883	NA	NA	NA	16.5668	NA	NA	NA	NA	NA	NA	NA	NA	NA
Human	ENSG00000202172.1	RNU6-1327P	NA	chr9	558825	558930	+	0.105	snRNA	NA	NA	NA	NA	NA	NA	NA	NA	NA	NA	NA	NA	NA	NA	NA
Human	ENSG00000202174.1	RNA5-8SP5	NA	chr2	132253153	132253305	-	0.152	rRNA_pseudogene	NA	NA	NA	NA	NA	NA	NA	NA	NA	NA	NA	NA	NA	NA	NA
Human	ENSG00000202175.1	RNA5SP128	NA	chr3	33491982	33492098	-	0.116	rRNA_pseudogene	NA	NA	NA	NA	NA	NA	NA	NA	NA	NA	NA	NA	NA	NA	NA
Human	ENSG00000202177.1	Y_RNA	NA	chr3	101955076	101955185	+	0.109	misc_RNA	NA	-15.6414	NA	NA	-15.6414	NA	NA	NA	NA	NA	NA	NA	NA	NA	NA
Human	ENSG00000202182.1	Y_RNA	NA	chr14	63848260	63848362	-	0.102	misc_RNA	NA	NA	NA	NA	NA	NA	NA	NA	NA	NA	NA	NA	NA	NA	-17.0018
Human	ENSG00000202183.1	AL109931.1	NA	chrX	82561200	82561347	+	0.147	snoRNA	NA	NA	NA	NA	NA	NA	NA	NA	NA	NA	NA	NA	NA	NA	NA
Human	ENSG00000202184.1	RNU6-1283P	NA	chr1	246189013	246189118	-	0.105	snRNA	-16.1025	-16.8286	-1.14754	0.0319389	-0.794229	-0.772712	-18.5821	-0.314264	-1.48276	-2.24015	-1.00452	-1.03395	0.518371	-0.387122	0.33321
Human	ENSG00000202186.1	RNU6-497P	NA	chr20	47484277	47484381	-	0.104	snRNA	NA	NA	NA	NA	16.0501	NA	NA	NA	NA	NA	NA	NA	-18.1083	-0.0455727	NA
Human	ENSG00000202187.1	RNA5SP355	NA	chr12	28505393	28505528	+	0.135	rRNA_pseudogene	NA	0.339855	15.6454	17.4855	0.328704	NA	NA	NA	-16.9471	NA	16.8682	-16.9471	16.8544	17.6277	NA
Human	ENSG00000202188.1	SNORD115-31	NA	chr15	25227108	25227190	+	0.082	snoRNA	NA	NA	NA	NA	NA	NA	NA	NA	NA	NA	NA	NA	NA	NA	NA
Human	ENSG00000202189.1	SNORA30B	NA	chr9	20786926	20787055	+	0.129	snoRNA	-0.0539866	-2.27572	17.4975	0.0471206	-17.9832	NA	16.1338	17.6465	NA	NA	15.8256	15.9994	15.7783	16.6348	NA
Human	ENSG00000202190.1	Y_RNA	NA	chr10	60081740	60081854	+	0.114	misc_RNA	NA	NA	NA	NA	NA	NA	NA	NA	NA	NA	NA	NA	NA	NA	NA
Human	ENSG00000202191.1	SNORD113-1	NA	chr14	100924823	100924892	+	0.069	snoRNA	-0.485239	0.347347	0.363291	-0.512724	0.381543	0.884873	NA	NA	NA	NA	NA	NA	NA	NA	NA
Human	ENSG00000202193.1	RNA5SP427	NA	chr16	53337452	53337571	+	0.119	rRNA_pseudogene	NA	NA	NA	NA	NA	NA	NA	NA	NA	NA	NA	NA	NA	NA	NA
Human	ENSG00000202195.1	Y_RNA	NA	chr2	52297994	52298096	+	0.102	misc_RNA	NA	NA	NA	NA	NA	NA	NA	NA	NA	NA	NA	NA	NA	NA	NA
Human	ENSG00000202198.1	7SK	NA	chr6	52995619	52995950	+	0.331	misc_RNA	NA	NA	NA	NA	NA	NA	NA	NA	NA	NA	NA	NA	NA	NA	NA
Human	ENSG00000202199.1	RNU1-115P	NA	chrX	133238656	133238816	-	0.16	snRNA	NA	NA	NA	NA	NA	NA	NA	NA	NA	NA	NA	NA	NA	NA	NA
Human	ENSG00000202200.1	Y_RNA	NA	chr6	128761716	128761808	-	0.092	misc_RNA	NA	NA	NA	NA	NA	NA	NA	NA	NA	NA	NA	NA	NA	NA	NA
Human	ENSG00000202205.1	RNU6-1034P	NA	chr17	29445299	29445400	-	0.101	snRNA	NA	NA	NA	NA	NA	NA	NA	NA	NA	NA	NA	NA	NA	NA	NA
Human	ENSG00000202206.1	RNU6-169P	NA	chr2	195514035	195514142	+	0.107	snRNA	NA	NA	NA	NA	NA	NA	NA	NA	NA	NA	NA	NA	NA	NA	NA
Human	ENSG00000202211.1	Y_RNA	NA	chr15	43247679	43247781	+	0.102	misc_RNA	NA	NA	NA	NA	NA	NA	NA	NA	NA	NA	NA	NA	NA	NA	NA
Human	ENSG00000202215.1	RNU1-51P	NA	chr4	189709538	189709714	-	0.176	snRNA	-0.0800978	-0.316849	NA	-16.3972	-17.7746	15.6221	NA	NA	NA	NA	NA	NA	-17.2185	1.23339	-0.413435
Human	ENSG00000202216.2	AC096587.1	NA	chr2	179934401	179934527	-	0.126	snoRNA	NA	NA	NA	NA	NA	NA	NA	NA	NA	NA	NA	NA	NA	NA	NA
Human	ENSG00000202217.1	RN7SKP47	NA	chr9	74799894	74800222	+	0.328	misc_RNA	NA	NA	NA	NA	NA	NA	NA	NA	NA	NA	NA	NA	NA	NA	NA
Human	ENSG00000202222.1	Y_RNA	NA	chr1	39881565	39881678	-	0.113	misc_RNA	0.538385	1.46952	-1.15393	-0.0137659	1.00582	1.38585	-16.3284	1.46392	1.09979	-0.104055	-17.0097	-1.0296	0.217271	0.226992	0.64362
Human	ENSG00000202224.1	Y_RNA	NA	chr18	2621089	2621201	+	0.112	misc_RNA	NA	NA	NA	NA	NA	NA	NA	NA	NA	NA	NA	NA	NA	NA	NA
Human	ENSG00000202225.1	RNA5SP240	NA	chr7	120981425	120981553	-	0.128	rRNA_pseudogene	NA	NA	NA	NA	NA	NA	NA	NA	NA	NA	NA	NA	NA	NA	NA
Human	ENSG00000202227.1	RNU6-282P	NA	chr2	48501921	48502024	-	0.103	snRNA	NA	NA	NA	NA	NA	NA	NA	NA	NA	NA	NA	NA	NA	NA	NA
Human	ENSG00000202229.1	RNU6-1138P	NA	chr14	23156308	23156414	-	0.106	snRNA	NA	NA	NA	NA	NA	NA	NA	NA	NA	NA	NA	NA	NA	NA	NA
Human	ENSG00000202231.1	Z95327.1	NA	chrX	100822619	100822752	-	0.133	snoRNA	NA	NA	NA	NA	NA	NA	NA	NA	NA	NA	NA	NA	NA	NA	NA
Human	ENSG00000202233.2	U3	NA	chr7	25264655	25264882	+	0.227	snoRNA	NA	NA	NA	NA	NA	NA	NA	NA	NA	NA	NA	NA	NA	NA	NA
Human	ENSG00000202237.1	RNU6-53P	NA	chr13	28703701	28703807	-	0.106	snRNA	NA	-15.6867	NA	NA	-15.6867	NA	NA	NA	NA	NA	NA	NA	-16.218	-16.9808	-16.9386
Human	ENSG00000202239.1	RNU6-396P	NA	chr21	46525617	46525722	+	0.105	snRNA	-0.0680399	16.0425	16.0523	-16.1025	NA	NA	NA	-17.1312	NA	NA	0.794329	NA	16.1203	16.9504	18.0128
Human	ENSG00000202240.1	RNU6-737P	NA	chr18	57284601	57284708	-	0.107	snRNA	NA	NA	NA	NA	NA	NA	NA	NA	NA	NA	NA	NA	NA	NA	NA
Human	ENSG00000202241.1	RN7SKP186	NA	chr6	30864249	30864552	+	0.303	misc_RNA	NA	NA	NA	NA	NA	NA	NA	NA	NA	NA	NA	NA	NA	NA	NA
Human	ENSG00000202242.1	RNU6-1276P	NA	chr8	27773644	27773748	+	0.104	snRNA	NA	NA	NA	NA	NA	NA	NA	NA	NA	NA	NA	NA	NA	NA	NA
Human	ENSG00000202245.1	RNU6-728P	NA	chr10	122345689	122345793	+	0.104	snRNA	NA	NA	NA	NA	NA	NA	NA	NA	NA	NA	NA	NA	NA	NA	NA
Human	ENSG00000202249.1	RNU5E-5P	NA	chr12	101466704	101466820	+	0.116	snRNA	NA	NA	NA	NA	NA	NA	NA	NA	NA	NA	NA	NA	NA	NA	NA
Human	ENSG00000202251.1	Y_RNA	NA	chr17	7266054	7266166	-	0.112	misc_RNA	NA	NA	NA	NA	NA	NA	NA	NA	NA	NA	NA	NA	NA	NA	NA
Human	ENSG00000202252.1	SNORD14C	NA	chr11	123059334	123059422	-	0.088	snoRNA	NA	NA	NA	NA	NA	NA	NA	NA	NA	NA	NA	NA	NA	NA	NA
Human	ENSG00000202254.1	Y_RNA	NA	chr1	99791661	99791753	+	0.092	misc_RNA	NA	NA	NA	NA	NA	NA	NA	NA	NA	NA	NA	NA	NA	NA	NA
Human	ENSG00000202255.1	Y_RNA	NA	chr20	36668558	36668670	-	0.112	misc_RNA	-17.1512	0.340232	NA	-0.0144215	-15.5972	NA	0.688797	-17.0244	0.0818255	-17.4123	0.797151	-17.9111	2.86497	-0.0812439	1.06418
Human	ENSG00000202257.1	RNA5S16	NA	chr1	228643808	228643927	-	0.119	rRNA	NA	NA	NA	NA	NA	NA	NA	NA	NA	NA	NA	NA	NA	NA	NA
Human	ENSG00000202259.1	RNU6-1318P	NA	chr1	100000636	100000739	-	0.103	snRNA	NA	NA	NA	NA	NA	NA	NA	NA	NA	NA	NA	NA	NA	NA	NA
Human	ENSG00000202260.1	RN7SKP69	NA	chr20	17576205	17576510	-	0.305	misc_RNA	NA	NA	NA	NA	NA	NA	NA	NA	NA	NA	NA	NA	NA	NA	NA
Human	ENSG00000202261.1	SNORD115-44	NA	chr15	25250858	25250940	+	0.082	snoRNA	NA	NA	NA	NA	NA	NA	NA	NA	NA	NA	NA	NA	NA	NA	NA
Human	ENSG00000202263.1	RNA5SP22	NA	chr1	78094806	78094915	-	0.109	rRNA_pseudogene	NA	NA	NA	NA	NA	NA	NA	NA	NA	NA	NA	NA	NA	NA	NA
Human	ENSG00000202264.1	RNA5SP77	NA	chr1	227561180	227561300	+	0.12	rRNA_pseudogene	NA	NA	NA	NA	NA	NA	NA	NA	NA	NA	NA	NA	NA	NA	NA
Human	ENSG00000202265.1	RNU6-596P	NA	chr8	57289551	57289649	+	0.098	snRNA	NA	NA	NA	NA	NA	NA	NA	NA	NA	NA	NA	NA	NA	NA	NA
Human	ENSG00000202268.2	U3	NA	chr3	45255408	45255620	-	0.212	snoRNA	NA	NA	NA	NA	NA	NA	NA	NA	NA	NA	NA	NA	NA	NA	NA
Human	ENSG00000202269.1	U8	NA	chr5	15110785	15110920	-	0.135	snoRNA	NA	NA	NA	NA	NA	NA	NA	NA	NA	NA	NA	NA	NA	NA	NA
Human	ENSG00000202270.1	SNORD114-12	NA	chr14	100968947	100969022	+	0.075	snoRNA	NA	NA	NA	NA	NA	NA	NA	NA	NA	NA	NA	NA	NA	NA	NA
Human	ENSG00000202272.1	Y_RNA	NA	chrX	23782209	23782310	+	0.101	misc_RNA	NA	NA	NA	NA	NA	NA	NA	-16.0493	NA	NA	-16.0493	16.3831	NA	NA	NA
Human	ENSG00000202273.1	Y_RNA	NA	chr7	6212637	6212740	-	0.103	misc_RNA	16.0653	16.0738	-0.644822	NA	NA	-0.312979	NA	NA	-16.2593	NA	NA	-16.2593	-1.28657	-18.1125	18.0428
Human	ENSG00000202275.1	AL049840.1	NA	chr14	103797271	103797348	-	0.077	snoRNA	NA	NA	NA	NA	NA	NA	-16.9206	NA	NA	-16.9206	17.7721	NA	NA	NA	NA
Human	ENSG00000202276.1	Y_RNA	NA	chr11	8877416	8877518	-	0.102	misc_RNA	NA	NA	NA	NA	NA	NA	NA	NA	NA	NA	NA	NA	NA	NA	NA
Human	ENSG00000202279.1	Y_RNA	NA	chrX	136816476	136816574	-	0.098	misc_RNA	NA	-15.8143	16.164	16.2445	0.333259	NA	NA	17.0031	-16.3403	NA	NA	-16.3403	16.2349	-17.1038	-18.2058
Human	ENSG00000202281.1	RNA5SP235	NA	chr7	83017897	83018011	+	0.114	rRNA_pseudogene	NA	NA	NA	NA	NA	NA	NA	NA	NA	NA	NA	NA	NA	NA	NA
Human	ENSG00000202283.1	AL591387.1	NA	chr6	103583134	103583268	+	0.134	snoRNA	NA	NA	NA	NA	NA	NA	NA	NA	NA	NA	NA	NA	NA	NA	NA
Human	ENSG00000202285.1	RNU6-117P	NA	chr6	106738947	106739054	-	0.107	snRNA	NA	NA	NA	NA	NA	NA	NA	NA	NA	NA	NA	NA	NA	NA	NA
Human	ENSG00000202290.1	RNA5SP37	NA	chr13	97362971	97363101	-	0.13	rRNA_pseudogene	NA	NA	NA	NA	NA	NA	NA	NA	NA	NA	NA	NA	NA	NA	NA
Human	ENSG00000202293.1	SNORD114-22	NA	chr14	100982925	100982997	+	0.072	snoRNA	-19.0446	-0.486859	0.067822	-0.556833	-1.14166	-0.744019	NA	NA	NA	NA	NA	NA	NA	NA	NA
Human	ENSG00000202296.1	RNU6-1335P	NA	chr7	56340230	56340337	-	0.107	snRNA	NA	NA	NA	NA	NA	NA	NA	NA	NA	NA	NA	NA	NA	NA	NA
Human	ENSG00000202297.1	RNY3P12	NA	chr10	92334462	92334564	+	0.102	misc_RNA	-0.0700189	NA	-17.8653	1.13502	16.0819	-0.312717	-18.9714	NA	-0.371976	-18.9714	17.9722	-17.4034	-1.28686	-17.0411	NA
Human	ENSG00000202300.1	RNU6-487P	NA	chr1	203318995	203319099	-	0.104	snRNA	NA	NA	NA	NA	NA	NA	NA	-16.0009	NA	NA	-16.0009	NA	NA	NA	NA
Human	ENSG00000202304.1	RNU6-1130P	NA	chrX	130310071	130310178	-	0.107	snRNA	NA	NA	NA	NA	NA	NA	NA	NA	NA	NA	NA	NA	NA	NA	NA
Human	ENSG00000202306.1	Y_RNA	NA	chr14	93397138	93397234	-	0.096	misc_RNA	NA	NA	NA	NA	NA	NA	NA	NA	NA	NA	NA	NA	NA	NA	NA
Human	ENSG00000202308.1	RNU6-996P	NA	chr9	107663139	107663246	-	0.107	snRNA	NA	NA	NA	NA	NA	NA	NA	NA	NA	NA	NA	NA	NA	NA	NA
Human	ENSG00000202309.1	Y_RNA	NA	chr2	39128825	39128927	-	0.102	misc_RNA	NA	NA	NA	NA	NA	NA	NA	NA	NA	NA	NA	NA	NA	NA	NA
Human	ENSG00000202310.1	Y_RNA	NA	chr8	100158867	100158975	+	0.108	misc_RNA	NA	NA	NA	NA	NA	NA	0.0470361	16.8537	-0.353923	-17.4684	16.1116	-16.1822	16.0735	NA	-16.9079
Human	ENSG00000202313.1	RNU1-64P	NA	chr6	11503508	11503671	-	0.163	snRNA	NA	NA	NA	NA	NA	NA	NA	NA	NA	NA	NA	NA	NA	NA	NA
Human	ENSG00000202314.1	SNORD6	NA	chr11	93731501	93731574	-	0.073	snoRNA	-1.06736	-0.0187641	0.42785	-0.520487	-0.00549339	1.76391	-0.439928	0.615923	0.709411	-2.92759	-20.2192	1.47581	0.242249	0.217237	-0.070283
Human	ENSG00000202317.1	RNU1-84P	NA	chr11	66393448	66393612	+	0.164	snRNA	NA	NA	NA	NA	NA	NA	NA	NA	NA	NA	NA	NA	NA	NA	NA
Human	ENSG00000202318.1	Y_RNA	NA	chr12	6234344	6234455	-	0.111	misc_RNA	NA	NA	NA	NA	NA	NA	NA	NA	NA	NA	NA	NA	-16.14	NA	NA
Human	ENSG00000202322.1	RNA5SP131	NA	chr3	50419780	50419899	+	0.119	rRNA_pseudogene	NA	NA	NA	NA	NA	NA	NA	NA	NA	NA	NA	NA	NA	NA	NA
Human	ENSG00000202324.1	RNA5SP366	NA	chr12	99083782	99083905	-	0.123	rRNA_pseudogene	NA	NA	NA	NA	NA	NA	NA	NA	NA	NA	NA	NA	NA	NA	NA
Human	ENSG00000202329.1	RNU6-609P	NA	chr1	200014688	200014795	-	0.107	snRNA	NA	NA	NA	NA	NA	NA	NA	NA	NA	NA	NA	NA	NA	NA	NA
Human	ENSG00000202331.1	RNA5SP167	NA	chr4	149907559	149907675	+	0.116	rRNA_pseudogene	NA	NA	NA	NA	NA	NA	NA	NA	NA	NA	NA	NA	NA	NA	NA
Human	ENSG00000202332.1	Y_RNA	NA	chr17	75431989	75432087	+	0.098	misc_RNA	NA	NA	NA	NA	NA	NA	NA	NA	NA	NA	NA	NA	NA	NA	NA
Human	ENSG00000202334.1	RNA5SP238	NA	chr7	114613786	114613906	-	0.12	rRNA_pseudogene	NA	NA	NA	NA	NA	NA	NA	NA	NA	NA	NA	NA	NA	NA	NA
Human	ENSG00000202335.1	AC002350.1	NA	chr12	110496351	110496421	-	0.07	snoRNA	NA	NA	NA	NA	NA	NA	NA	NA	NA	NA	NA	NA	NA	NA	NA
Human	ENSG00000202336.1	RNU6-359P	NA	chr16	68017709	68017817	-	0.108	snRNA	NA	NA	NA	NA	NA	NA	NA	NA	NA	NA	NA	NA	-16.1863	16.9072	NA
Human	ENSG00000202337.1	RNU6-8	NA	chr14	32203162	32203269	-	0.107	snRNA	0.580913	0.0819099	0.468689	-0.796444	-0.605499	0.0209989	-0.0215974	-1.16862	-0.375129	-1.03558	-1.0918	-0.920644	-0.898808	-1.44505	0.115279
Human	ENSG00000202339.1	RNU4-45P	NA	chr21	22205191	22205332	+	0.141	snRNA	NA	NA	NA	NA	NA	NA	NA	NA	NA	NA	NA	NA	NA	NA	NA
Human	ENSG00000202341.1	RNU6-1051P	NA	chr2	237015203	237015305	-	0.102	snRNA	18.2989	-15.7492	-1.14501	NA	-15.7492	-0.771935	-16.4865	-17.1791	NA	-16.4865	-0.975475	NA	NA	NA	NA
Human	ENSG00000202343.1	AL078581.1	NA	chr6	149594624	149594759	+	0.135	snoRNA	-0.050883	1.00243	2.13641	1.8022	-1.92431	1.3625	-1.2534	-16.7156	-0.374987	-0.896993	1.26843	-0.591912	2.19697	-18.7751	1.02067
Human	ENSG00000202344.1	RN7SKP208	NA	chr2	55951653	55952014	-	0.361	misc_RNA	NA	NA	NA	NA	NA	NA	NA	NA	NA	NA	NA	NA	NA	NA	NA
Human	ENSG00000202345.1	Y_RNA	NA	chr5	168791497	168791610	+	0.113	misc_RNA	NA	NA	NA	NA	NA	NA	NA	NA	NA	NA	NA	NA	NA	NA	NA
Human	ENSG00000202347.1	RNU1-16P	NA	chr13	113478914	113479078	-	0.164	snRNA	0.704707	-0.785646	0.997376	-0.662709	-0.125983	1.9892	-2.48525	-0.182557	-0.382596	-18.2382	0.161113	-0.775894	-0.797233	-0.494614	-0.479058
Human	ENSG00000202350.1	RNU6-326P	NA	chr7	45843633	45843740	+	0.107	snRNA	NA	NA	NA	NA	NA	NA	NA	NA	NA	NA	NA	NA	NA	NA	NA
Human	ENSG00000202351.1	RN7SKP204	NA	chr6	13547703	13548013	+	0.31	misc_RNA	NA	-13.9427	NA	NA	-13.9427	NA	NA	16.2981	NA	NA	NA	NA	14.3218	NA	NA
Human	ENSG00000202354.1	RNY3	NA	chr7	148983754	148983856	+	0.102	misc_RNA	-1.16046	-0.0194386	-0.389901	-0.778756	-1.14661	-0.590633	0.0494721	-16.033	NA	-17.5567	-16.033	NA	-0.114528	18.0574	NA
Human	ENSG00000202356.1	RNA5SP277	NA	chr8	119891131	119891229	-	0.098	rRNA_pseudogene	NA	NA	NA	NA	NA	NA	NA	NA	NA	NA	NA	NA	16.2349	NA	-18.2058
Human	ENSG00000202357.1	Y_RNA	NA	chr19	11408771	11408880	+	0.109	misc_RNA	NA	NA	NA	NA	NA	NA	NA	NA	NA	NA	NA	NA	NA	NA	NA
Human	ENSG00000202358.1	RNU6-652P	NA	chr4	55885594	55885701	+	0.107	snRNA	2.10396	-0.783968	-3.45295	2.38045	0.610208	-3.07699	16.4305	0.83405	0.0807267	16.3118	0.795154	-17.9854	1.20192	0.434443	0.921968
Human	ENSG00000202360.1	RN7SKP249	NA	chr8	101137958	101138313	+	0.355	misc_RNA	NA	NA	NA	NA	NA	NA	-15.6311	NA	-15.3735	-15.6311	NA	-15.3735	15.2481	-0.0269598	NA
Human	ENSG00000202361.1	Y_RNA	NA	chr17	61874083	61874182	-	0.099	misc_RNA	NA	NA	17.2696	NA	NA	NA	NA	-16.0823	-16.3238	NA	0.169351	0.0907196	-0.136213	-1.7697	-0.0847294
Human	ENSG00000202363.1	SNORA62	NA	chr3	39411053	39411206	+	0.153	snoRNA	NA	NA	NA	NA	NA	NA	NA	NA	NA	NA	NA	NA	NA	NA	NA
Human	ENSG00000202368.1	Y_RNA	NA	chr12	96979527	96979629	-	0.102	misc_RNA	NA	NA	NA	NA	NA	NA	NA	NA	NA	NA	NA	NA	NA	NA	NA
Human	ENSG00000202373.1	SNORD115-43	NA	chr15	25249197	25249279	+	0.082	snoRNA	NA	NA	NA	NA	NA	NA	NA	NA	NA	NA	NA	NA	NA	NA	NA
Human	ENSG00000202374.1	SNORA62	NA	chr4	67747235	67747386	+	0.151	snoRNA	NA	NA	NA	NA	NA	NA	NA	NA	NA	NA	NA	NA	NA	NA	NA
Human	ENSG00000202377.1	SNORA25B	NA	chr7	115581314	115581442	-	0.128	snoRNA	NA	NA	NA	NA	NA	NA	NA	NA	NA	NA	NA	NA	NA	NA	NA
Human	ENSG00000202379.1	SNORA70	NA	chr3	108574564	108574698	+	0.134	snoRNA	NA	NA	NA	NA	NA	NA	NA	NA	NA	NA	NA	NA	NA	NA	NA
Human	ENSG00000202380.1	RNU1-55P	NA	chr20	5890054	5890212	+	0.158	snRNA	NA	NA	NA	NA	NA	NA	NA	NA	NA	NA	NA	NA	NA	NA	NA
Human	ENSG00000202382.1	Y_RNA	NA	chr2	85367584	85367686	+	0.102	misc_RNA	-0.74121	2.96073	-0.548243	-1.46472	2.61527	-1.36353	-1.05027	-17.8495	-1.48346	-1.16823	-0.530097	0.0514048	-2.8366	0.24756	0.677999
Human	ENSG00000202383.1	RNA5SP279	NA	chr9	1333836	1333953	+	0.117	rRNA_pseudogene	NA	NA	NA	NA	NA	NA	NA	NA	NA	NA	NA	NA	15.9405	NA	NA
Human	ENSG00000202385.1	Y_RNA	NA	chr1	89020245	89020365	-	0.12	misc_RNA	NA	NA	NA	NA	NA	NA	NA	NA	NA	NA	NA	NA	NA	NA	NA
Human	ENSG00000202386.1	RNA5SP211	NA	chr6	106449380	106449497	+	0.117	rRNA_pseudogene	NA	NA	NA	NA	NA	NA	NA	NA	NA	NA	NA	NA	NA	NA	NA
Human	ENSG00000202388.1	Y_RNA	NA	chr3	122025194	122025304	-	0.11	misc_RNA	NA	NA	NA	NA	NA	NA	NA	NA	NA	NA	NA	NA	1.71289	-16.9227	-0.0756768
Human	ENSG00000202389.1	SNORA70	NA	chr17	28022329	28022464	-	0.135	snoRNA	NA	NA	NA	NA	NA	NA	NA	NA	NA	NA	NA	NA	NA	NA	NA
Human	ENSG00000202392.1	RN7SKP292	NA	chr4	6997011	6997328	+	0.317	misc_RNA	-0.0676079	-0.319433	0.534642	0.846912	0.332188	1.99011	15.8071	15.1978	0.783466	15.682	NA	1.88267	-0.31078	-0.520183	0.974901
Human	ENSG00000202395.1	RN7SKP1	NA	chr13	37166351	37166658	-	0.307	misc_RNA	NA	NA	NA	NA	NA	NA	NA	NA	NA	NA	NA	NA	NA	NA	NA
Human	ENSG00000202398.1	RNU6-61P	NA	chr13	80369425	80369534	-	0.109	snRNA	NA	NA	NA	NA	NA	NA	NA	NA	NA	NA	NA	NA	NA	NA	NA
Human	ENSG00000202399.1	Y_RNA	NA	chr8	97772312	97772425	+	0.113	misc_RNA	NA	NA	NA	NA	NA	NA	NA	NA	NA	NA	NA	NA	NA	NA	NA
Human	ENSG00000202400.1	SNORD82	NA	chr2	231460370	231460440	-	0.07	snoRNA	-16.7789	NA	NA	-16.7789	NA	NA	0.0359759	NA	18.2852	-17.0678	16.8097	18.0452	2.17727	1.00323	0.0905088
Human	ENSG00000202402.1	Y_RNA	NA	chr14	31244760	31244861	+	0.101	misc_RNA	16.0966	-15.7653	NA	NA	-15.7653	NA	NA	NA	NA	NA	NA	NA	NA	NA	NA
Human	ENSG00000202406.1	RN7SKP187	NA	chr7	112288622	112288952	+	0.33	misc_RNA	NA	NA	NA	NA	NA	NA	NA	NA	NA	NA	NA	NA	NA	NA	NA
Human	ENSG00000202407.1	Y_RNA	NA	chrX	106426567	106426669	+	0.102	misc_RNA	NA	NA	NA	NA	NA	NA	NA	NA	NA	NA	NA	NA	NA	NA	NA
Human	ENSG00000202408.2	RNVU1-21	NA	chr1	148334611	148334767	-	0.156	snRNA	NA	NA	NA	NA	NA	NA	NA	-15.3304	NA	NA	-15.3304	NA	NA	NA	NA
Human	ENSG00000202410.1	Y_RNA	NA	chrX	94178004	94178106	+	0.102	misc_RNA	NA	NA	NA	NA	NA	NA	NA	NA	NA	NA	NA	NA	NA	NA	NA
Human	ENSG00000202411.1	RNA5SP259	NA	chr8	28530410	28530519	+	0.109	rRNA_pseudogene	NA	NA	NA	NA	NA	NA	NA	NA	NA	NA	NA	NA	1.38893	-1.76635	NA
Human	ENSG00000202412.1	RNY3P13	NA	chr3	129818931	129819033	+	0.102	misc_RNA	NA	NA	NA	NA	NA	NA	NA	NA	NA	NA	NA	NA	NA	NA	NA
Human	ENSG00000202414.1	Y_RNA	NA	chr20	25214697	25214798	+	0.101	misc_RNA	17.8544	0.34044	-1.7652	16.1964	0.33283	-17.8803	-17.5719	16.9568	15.9357	-0.0566676	17.3353	NA	19.4176	18.6941	16.9945
Human	ENSG00000202415.1	RN7SKP269	NA	chr1	9947317	9947636	+	0.319	misc_RNA	-0.663369	-0.78514	-1.38475	-0.275411	-0.488241	0.0711025	0.413999	-0.0757377	-2.469	-0.796099	-2.7725	0.154406	0.832774	-0.408606	0.656856
Human	ENSG00000202417.1	Y_RNA	NA	chr5	132945341	132945454	+	0.113	misc_RNA	NA	NA	NA	NA	NA	NA	NA	NA	NA	NA	NA	NA	NA	NA	NA
Human	ENSG00000202422.1	RNA5SP30	NA	chr13	57991349	57991464	+	0.115	rRNA_pseudogene	NA	NA	NA	NA	NA	NA	NA	NA	NA	NA	NA	NA	NA	NA	NA
Human	ENSG00000202423.1	RNU6-827P	NA	chr2	78882446	78882552	+	0.106	snRNA	NA	NA	NA	NA	NA	NA	NA	NA	NA	NA	NA	NA	NA	NA	NA
Human	ENSG00000202427.1	RNU6-744P	NA	chr2	113681110	113681217	+	0.107	snRNA	NA	NA	NA	NA	NA	NA	NA	NA	NA	NA	NA	NA	NA	NA	NA
Human	ENSG00000202428.1	RNU6-108P	NA	chr3	57536251	57536358	-	0.107	snRNA	17.1133	NA	NA	NA	NA	NA	NA	NA	NA	NA	NA	NA	NA	NA	NA
Human	ENSG00000202429.1	RNU4-48P	NA	chr2	127472233	127472415	+	0.182	snRNA	NA	NA	NA	NA	NA	NA	NA	NA	NA	NA	NA	NA	NA	NA	NA
Human	ENSG00000202430.1	RNA5SP88	NA	chr2	24564629	24564738	-	0.109	rRNA_pseudogene	NA	NA	NA	NA	NA	NA	NA	NA	NA	NA	NA	NA	NA	NA	NA
Human	ENSG00000202431.1	RNU6-438P	NA	chr7	34297495	34297598	-	0.103	snRNA	NA	NA	NA	NA	NA	NA	NA	NA	NA	NA	NA	NA	NA	NA	NA
Human	ENSG00000202433.1	RNU6-54P	NA	chr13	70459463	70459570	+	0.107	snRNA	NA	NA	NA	NA	NA	NA	NA	NA	NA	NA	NA	NA	NA	NA	NA
Human	ENSG00000202434.1	AC010746.1	NA	chr2	197404717	197404854	+	0.137	snoRNA	NA	NA	NA	NA	NA	NA	NA	NA	NA	NA	NA	NA	NA	NA	NA
Human	ENSG00000202438.1	Y_RNA	NA	chr6	130573995	130574112	-	0.117	misc_RNA	NA	NA	NA	NA	NA	NA	NA	NA	NA	NA	NA	NA	NA	NA	NA
Human	ENSG00000202440.1	SNORD42	NA	chr4	82402637	82402706	-	0.069	snoRNA	NA	NA	NA	NA	NA	NA	NA	NA	NA	NA	NA	NA	NA	NA	NA
Human	ENSG00000202441.2	RNY4P10	NA	chr6	33199600	33199696	+	0.096	misc_RNA	NA	NA	NA	NA	NA	NA	NA	NA	NA	NA	NA	NA	NA	NA	NA
Human	ENSG00000202444.1	RNU5E-6P	NA	chr1	44819882	44819997	-	0.115	snRNA	NA	NA	NA	NA	NA	NA	NA	NA	NA	NA	NA	NA	NA	NA	NA
Human	ENSG00000202445.1	RNU6-669P	NA	chr9	94507737	94507844	+	0.107	snRNA	NA	NA	NA	NA	NA	NA	NA	NA	NA	NA	NA	NA	0.216042	17.9841	-2.13537
Human	ENSG00000202449.1	SNORA63	NA	chr4	14690709	14690832	+	0.123	snoRNA	NA	NA	NA	NA	NA	NA	NA	NA	NA	NA	NA	NA	NA	NA	NA
Human	ENSG00000202459.1	Y_RNA	NA	chr14	102695387	102695495	+	0.108	misc_RNA	-16.0555	NA	-16.095	-16.0555	NA	-16.095	NA	NA	NA	NA	NA	16.278	1.03873	16.9072	0.553774
Human	ENSG00000202461.1	Y_RNA	NA	chr1	12024011	12024124	-	0.113	misc_RNA	NA	NA	NA	NA	NA	NA	NA	NA	NA	NA	NA	NA	NA	NA	NA
Human	ENSG00000202468.1	RNU4-17P	NA	chr18	60163566	60163707	+	0.141	snRNA	NA	NA	NA	NA	NA	NA	NA	NA	NA	NA	NA	NA	NA	NA	NA
Human	ENSG00000202469.1	Y_RNA	NA	chrX	10061221	10061323	+	0.102	misc_RNA	16.0809	NA	-0.0833259	16.1807	16.0819	-16.1825	16.5064	-16.033	-17.4034	16.3885	-16.033	-1.03567	NA	NA	NA
Human	ENSG00000202470.1	Y_RNA	NA	chr12	95275769	95275872	+	0.103	misc_RNA	NA	-15.7334	-16.1676	17.9169	-15.7334	3.08193	1.11926	-16.0168	-16.2593	-0.0986035	-16.0168	1.18014	0.088118	0.223765	-0.200437
Human	ENSG00000202471.1	RNU4-20P	NA	chr12	59586792	59586943	-	0.151	snRNA	NA	NA	NA	NA	NA	NA	NA	NA	NA	NA	NA	NA	-15.6195	NA	NA
Human	ENSG00000202472.1	RNA5SP248	NA	chr7	140386780	140386907	-	0.127	rRNA_pseudogene	15.7301	NA	NA	NA	NA	NA	NA	NA	NA	NA	NA	NA	NA	NA	NA
Human	ENSG00000202473.1	RN7SKP81	NA	chrX	143090346	143090677	+	0.331	misc_RNA	NA	NA	NA	NA	NA	NA	NA	NA	NA	NA	NA	NA	NA	NA	NA
Human	ENSG00000202474.1	RNA5SP283	NA	chr9	62802319	62802438	-	0.119	rRNA_pseudogene	NA	NA	NA	NA	NA	NA	NA	NA	NA	NA	NA	NA	NA	NA	NA
Human	ENSG00000202476.1	Y_RNA	NA	chr16	30453996	30454097	-	0.101	misc_RNA	NA	NA	NA	NA	NA	NA	NA	NA	NA	NA	NA	NA	-17.472	NA	NA
Human	ENSG00000202478.1	RNU6-81P	NA	chr13	63783800	63783904	+	0.104	snRNA	NA	NA	NA	NA	NA	NA	NA	NA	NA	NA	NA	NA	NA	NA	NA
Human	ENSG00000202479.1	SNORD14	NA	chr2	24969387	24969477	-	0.09	snoRNA	NA	-15.9527	-18.057	NA	-15.9527	-1.38963	0.025265	0.894191	NA	-16.6797	-16.2399	NA	-16.4947	18.2493	-1.17167
Human	ENSG00000202485.1	RNU6-499P	NA	chr4	82174546	82174653	+	0.107	snRNA	NA	NA	NA	NA	NA	NA	NA	NA	NA	NA	NA	NA	NA	NA	NA
Human	ENSG00000202490.1	RNU6-597P	NA	chr14	63618042	63618144	+	0.102	snRNA	NA	NA	NA	NA	NA	NA	NA	NA	NA	NA	NA	NA	NA	NA	NA
Human	ENSG00000202491.1	RNU6-716P	NA	chr1	200008504	200008607	-	0.103	snRNA	NA	NA	NA	NA	NA	NA	NA	NA	NA	NA	NA	NA	NA	NA	NA
Human	ENSG00000202495.1	Y_RNA	NA	chrX	50171196	50171297	-	0.101	misc_RNA	NA	NA	NA	NA	NA	NA	NA	NA	NA	NA	NA	NA	NA	NA	NA
Human	ENSG00000202497.1	RNU6-898P	NA	chr16	69007051	69007155	-	0.104	snRNA	NA	NA	NA	NA	NA	NA	NA	NA	NA	NA	NA	NA	NA	NA	NA
Human	ENSG00000202498.1	SNORD116	NA	chr1	215630025	215630117	-	0.092	snoRNA	NA	NA	NA	NA	NA	NA	NA	NA	NA	NA	NA	NA	NA	NA	NA
Human	ENSG00000202499.1	SNORD115-36	NA	chr15	25236084	25236166	+	0.082	snoRNA	NA	NA	NA	NA	NA	NA	NA	NA	NA	NA	NA	NA	NA	NA	NA
Human	ENSG00000202502.1	RNA5SP151	NA	chr3	183258299	183258416	-	0.117	rRNA_pseudogene	NA	NA	NA	15.9619	NA	NA	NA	NA	NA	NA	NA	NA	NA	NA	NA
Human	ENSG00000202503.1	SNORD34	NA	chr19	49490903	49490974	+	0.071	snoRNA	NA	NA	NA	NA	NA	NA	NA	NA	NA	NA	NA	NA	NA	NA	NA
Human	ENSG00000202508.1	Y_RNA	NA	chr10	13511205	13511313	-	0.108	misc_RNA	-2.37879	15.9967	NA	-18.3682	NA	NA	NA	-17.0846	NA	NA	-0.972976	NA	NA	NA	NA
Human	ENSG00000202512.1	RN7SKP230	NA	chr5	109699499	109699834	-	0.335	misc_RNA	0.273546	0.338022	-0.066148	-0.443444	3.50596	1.3753	-0.00120915	-0.629235	-1.49357	0.983775	-1.35307	-0.774643	0.431856	0.169081	1.06392
Human	ENSG00000202513.1	RNU6-805P	NA	chr10	72391963	72392069	+	0.106	snRNA	NA	NA	NA	NA	NA	NA	NA	NA	NA	NA	NA	NA	NA	NA	NA
Human	ENSG00000202514.1	Y_RNA	NA	chr8	42949387	42949495	-	0.108	misc_RNA	NA	NA	NA	NA	NA	NA	NA	NA	NA	NA	NA	NA	NA	NA	NA
Human	ENSG00000202515.1	VTRNA1-3	NA	chr5	140726157	140726246	+	0.089	misc_RNA	0.420738	0.617912	0.782593	0.836961	1.22115	0.941911	-0.0593643	0.34421	0.426435	-0.61557	-0.039579	-0.47069	NA	NA	NA
Human	ENSG00000202517.1	AC099331.1	NA	chr3	40238607	40238741	+	0.134	snoRNA	NA	NA	NA	NA	NA	NA	NA	NA	NA	15.9511	17.5329	NA	NA	NA	NA
Human	ENSG00000202521.1	RNA5S7	NA	chr1	228623666	228623785	-	0.119	rRNA	NA	NA	NA	NA	NA	NA	NA	NA	NA	NA	NA	NA	NA	NA	NA
Human	ENSG00000202522.1	Y_RNA	NA	chr11	72766003	72766116	+	0.113	misc_RNA	NA	NA	15.9334	NA	NA	NA	16.3439	NA	NA	NA	NA	NA	-16.1098	NA	NA
Human	ENSG00000202523.1	Y_RNA	NA	chr9	83992931	83993033	+	0.102	misc_RNA	-16.1509	-1.44505	-17.2442	0.029801	0.348313	-0.771935	0.0199306	-19.2506	-1.48346	1.66284	-1.27841	1.13848	2.03976	-0.53553	-0.842422
Human	ENSG00000202526.1	RNA5S13	NA	chr1	228637095	228637214	-	0.119	rRNA	NA	NA	NA	NA	NA	NA	NA	NA	NA	NA	NA	NA	NA	NA	NA
Human	ENSG00000202528.1	RNU6-650P	NA	chr7	149033056	149033167	+	0.111	snRNA	-16.0098	NA	17.0844	0.0360372	NA	NA	NA	NA	16.8958	NA	NA	NA	NA	NA	17.9263
Human	ENSG00000202529.1	SNORD18B	NA	chr15	66502019	66502091	-	0.072	snoRNA	NA	NA	NA	NA	NA	NA	NA	NA	NA	NA	NA	NA	NA	NA	NA
Human	ENSG00000202532.1	RNU6-395P	NA	chr2	127845235	127845341	+	0.106	snRNA	NA	NA	NA	NA	NA	NA	NA	NA	NA	NA	NA	NA	NA	NA	NA
Human	ENSG00000202533.1	Y_RNA	NA	chr5	132468146	132468257	+	0.111	misc_RNA	2.80252	1.00143	0.470742	3.70749	2.80717	1.84554	1.36203	2.60799	0.439427	1.27833	1.94289	0.833521	1.67158	0.995148	1.87478
Human	ENSG00000202534.1	RNU6-1329P	NA	chr12	92952638	92952745	+	0.107	snRNA	NA	NA	NA	NA	NA	NA	NA	NA	NA	NA	NA	NA	NA	NA	NA
Human	ENSG00000202536.2	Y_RNA	NA	chr4	112755815	112755917	-	0.102	misc_RNA	NA	NA	16.0992	NA	NA	NA	NA	NA	NA	NA	NA	NA	NA	-17.0411	NA
Human	ENSG00000202537.1	U8	NA	chr2	86347061	86347195	-	0.134	snoRNA	NA	NA	NA	NA	NA	NA	NA	NA	NA	NA	NA	NA	NA	NA	NA
Human	ENSG00000202538.1	RNU4-2	NA	chr12	120291762	120291903	-	0.141	snRNA	-0.513769	1.07593	0.601041	-0.517355	0.831824	0.185097	-0.342344	-0.13998	-0.3836	-1.06833	-0.750668	-0.509878	-0.753231	-1.77299	-0.674178
Human	ENSG00000202542.1	Y_RNA	NA	chr15	48325557	48325671	-	0.114	misc_RNA	-15.9653	15.9087	NA	-15.9653	17.0359	NA	NA	NA	NA	NA	NA	NA	1.04035	-16.8667	1.69672
Human	ENSG00000202560.4	MIR539	NA	chr14	101047320	101047398	+	0.078	miRNA	0.465759	2.12865	2.18421	1.01299	0.336505	2.45747	NA	NA	NA	NA	NA	NA	NA	NA	NA
Human	ENSG00000202566.4	MIR421	NA	chrX	74218376	74218461	-	0.085	miRNA	NA	NA	NA	NA	NA	NA	NA	NA	NA	NA	NA	NA	NA	NA	NA
Human	ENSG00000202569.4	MIR146B	NA	chr10	102436511	102436584	+	0.073	miRNA	-16.7089	NA	-16.6949	-16.7089	NA	-16.6949	NA	NA	NA	NA	NA	NA	NA	NA	NA
Human	ENSG00000202601.4	MIR582	NA	chr5	59703605	59703703	-	0.098	miRNA	NA	NA	NA	NA	NA	NA	0.694488	-1.38823	-17.4685	-0.0548935	-1.00753	0.0490337	NA	NA	NA
Human	ENSG00000202609.4	MIR488	NA	chr1	177029362	177029445	-	0.083	miRNA	NA	NA	NA	NA	NA	NA	NA	NA	NA	NA	NA	NA	NA	NA	NA
Human	ENSG00000203258.3	AC013549.1	NA	chr11	12921185	12922925	-	0.566	lncRNA	NA	NA	NA	NA	NA	NA	NA	NA	NA	NA	NA	NA	NA	NA	NA
Human	ENSG00000203262.3	AL137845.1	NA	chrX	96070668	96071778	-	1.11	processed_pseudogene	NA	NA	NA	NA	NA	NA	NA	NA	NA	NA	NA	NA	NA	NA	NA
Human	ENSG00000203266.3	AL157414.1	NA	chr20	57110639	57122745	+	1.574	lncRNA	NA	NA	NA	NA	NA	NA	NA	NA	NA	NA	NA	NA	NA	NA	NA
Human	ENSG00000203279.4	AL590705.1	NA	chr9	97200474	97238745	-	0.855	lncRNA	1.18415	1.46404	0.853492	-12.604	0.302455	-12.926	-1.76692	1.69792	-0.980751	-0.808371	0.233317	0.954529	NA	NA	NA
Human	ENSG00000203280.4	KIAA1671-AS1	NA	chr22	25102432	25112692	-	0.957	lncRNA	NA	NA	NA	NA	NA	NA	0.336541	0.890271	-0.0535932	0.718282	-0.159337	0.17697	NA	NA	NA
Human	ENSG00000203286.5	Metazoa_SRP	NA	chr9	128745856	128746138	-	0.282	misc_RNA	0.384688	0.341983	-0.0762087	-0.622733	-17.0085	-1.42024	-2.16382	-16.6437	15.4007	-17.0568	-2.07714	14.7728	-0.60354	1.67332	1.77454
Human	ENSG00000203288.4	TDRKH-AS1	NA	chr1	151790803	151794402	+	1.141	lncRNA	13.9752	-0.240195	-0.153493	15.8339	-0.0347316	-1.15987	0.517367	-1.00413	-0.659101	0.726386	0.0675794	0.149089	-1.21444	-13.2553	1.26361
Human	ENSG00000203307.2	FAM78B-AS1	NA	chr1	166081182	166087483	+	0.594	lncRNA	NA	13.2226	NA	NA	NA	NA	NA	NA	NA	NA	NA	NA	NA	-15.3655	NA
Human	ENSG00000203321.2	CARNMT1-AS1	NA	chr9	74952967	74996293	+	0.719	lncRNA	NA	12.9119	-14.253	NA	NA	-14.253	-0.276208	2.74387	-1.43647	-1.2185	0.225741	-14.2249	-14.1524	1.0602	-1.71854
Human	ENSG00000203325.3	AL445248.1	NA	chr1	32052290	32073474	-	0.624	lncRNA	-14.2857	13.1425	-0.241146	-14.2857	NA	0.2412	-13.6901	-13.0381	13.0156	-0.204592	-13.0381	13.5272	1.09134	14.2183	NA
Human	ENSG00000203326.12	ZNF525	NA	chr19	53365692	53392217	+	7.193	protein_coding	0.365836	-0.0655176	-0.0992946	0.0703485	0.0721035	0.066931	-0.104205	0.52216	0.187301	-0.104203	-0.127486	-0.220159	0.626879	0.571787	0.371391
Human	ENSG00000203327.2	AC012358.1	NA	chr2	55214386	55216126	-	0.916	lncRNA	0.662084	-0.393253	0.147823	0.0563192	-0.0772603	-0.323527	0.599231	0.420013	-0.341209	-0.186395	-1.83514	-15.3221	-0.381201	0.948354	0.187449
Human	ENSG00000203334.4	AP003027.1	NA	chr11	108957717	108959797	+	2.08	lncRNA	11.2567	NA	12.3403	NA	NA	NA	NA	NA	NA	NA	11.3499	NA	NA	12.3726	13.3654
Human	ENSG00000203335.5	AC006019.1	NA	chr7	154055285	154063325	-	4.065	lncRNA	NA	NA	NA	NA	NA	NA	NA	NA	NA	NA	NA	NA	NA	NA	NA
Human	ENSG00000203356.2	LINC01562	NA	chr1	51195094	51235096	-	2.366	lncRNA	-1.01172	-10.6396	-11.3669	-0.894665	0.287981	-11.3669	-14.1172	2.25803	-0.279654	-1.65696	-0.837998	-11.1581	10.9453	-12.1119	NA
Human	ENSG00000203362.2	POLH-AS1	NA	chr6	43588229	43591362	-	0.99	lncRNA	NA	NA	NA	NA	NA	NA	NA	NA	NA	NA	NA	NA	NA	NA	NA
Human	ENSG00000203363.2	GPR160P1	NA	chr2	85686052	85687047	-	0.995	processed_pseudogene	NA	NA	NA	NA	NA	NA	NA	NA	NA	NA	NA	NA	NA	NA	NA
Human	ENSG00000203364.2	AL390760.1	NA	chr9	93147039	93148556	+	0.41	lncRNA	15.6128	-14.6148	NA	13.9625	-0.8136	NA	NA	NA	NA	14.1586	NA	NA	NA	NA	NA
Human	ENSG00000203387.2	SNF8P1	NA	chr2	228352119	228353215	-	1.096	processed_pseudogene	NA	NA	NA	NA	NA	NA	NA	NA	12.1124	NA	NA	NA	12.2238	NA	NA
Human	ENSG00000203392.3	AC105020.1	NA	chr15	75678547	75680752	+	2.205	lncRNA	0.869851	0.495354	-0.417043	0.121107	-0.0342435	-0.0573819	-1.15846	0.212211	0.582656	-1.28892	-1.27067	-0.258683	11.0624	NA	NA
Human	ENSG00000203395.2	AC015969.1	NA	chr2	68361213	68365584	-	1.416	lncRNA	NA	NA	NA	NA	NA	NA	NA	-11.6832	NA	NA	-11.6832	NA	NA	NA	NA
Human	ENSG00000203396.3	AL512646.1	NA	chr9	104328319	104329396	-	1.077	processed_pseudogene	NA	NA	12.2837	NA	NA	NA	NA	NA	NA	NA	NA	NA	NA	NA	NA
Human	ENSG00000203397.2	SHISA5P2	NA	chrX	74066082	74066592	+	0.51	processed_pseudogene	NA	NA	NA	NA	NA	13.964	NA	NA	NA	NA	NA	NA	NA	NA	14.4744
Human	ENSG00000203402.2	AL591503.1	NA	chrX	47297851	47298721	+	0.477	lncRNA	NA	NA	NA	NA	NA	NA	NA	NA	NA	NA	NA	NA	NA	NA	NA
Human	ENSG00000203408.4	OR6C71P	NA	chr12	55376741	55378797	-	1.107	transcribed_unprocessed_pseudogene	NA	NA	NA	NA	NA	NA	NA	NA	NA	NA	NA	NA	NA	NA	NA
Human	ENSG00000203411.3	Metazoa_SRP	NA	chr15	75120264	75120562	-	0.298	misc_RNA	NA	NA	NA	NA	NA	NA	NA	NA	NA	NA	NA	NA	NA	NA	NA
Human	ENSG00000203413.3	ACTBP6	NA	chr8	84948584	84949674	+	1.09	processed_pseudogene	NA	NA	NA	NA	NA	NA	NA	NA	NA	NA	NA	NA	NA	NA	NA
Human	ENSG00000203414.2	BTBD7P1	NA	chr10	13156683	13158136	-	1.453	processed_pseudogene	NA	NA	11.7989	11.9451	NA	NA	-0.689773	2.82522	-0.291385	-0.189685	1.37233	1.33701	NA	NA	NA
Human	ENSG00000203416.3	FAM32BP	NA	chr22	17213515	17214155	+	0.333	processed_pseudogene	NA	NA	NA	NA	NA	NA	NA	NA	NA	NA	NA	NA	NA	NA	NA
Human	ENSG00000203434.2	AL353740.1	NA	chr10	108547974	108561815	-	0.575	lncRNA	NA	NA	NA	NA	NA	NA	-0.00695316	0.9816	1.90927	0.975845	0.198239	2.7191	NA	-14.3297	NA
Human	ENSG00000203435.2	E2F3P2	NA	chr2	195994258	195995680	-	1.422	processed_pseudogene	-14.4403	NA	12.9559	-2.46081	11.7623	NA	NA	NA	NA	NA	NA	NA	-12.999	NA	NA
Human	ENSG00000203436.2	Metazoa_SRP	NA	chr4	9711952	9712233	-	0.281	misc_RNA	NA	NA	NA	NA	NA	NA	NA	NA	NA	NA	NA	NA	NA	NA	NA
Human	ENSG00000203437.3	AC022080.1	NA	chr12	31465061	31465842	+	0.781	processed_pseudogene	NA	NA	NA	NA	NA	NA	NA	NA	NA	NA	NA	NA	NA	NA	NA
Human	ENSG00000203441.2	LINC00449	NA	chr13	99499726	99501052	-	0.872	lncRNA	-14.4039	-12.2618	13.7476	-1.64469	-12.2618	13.128	0.530917	-0.994834	0.329828	-1.59823	0.394355	0.814489	-0.0449618	-0.0791596	-0.869798
Human	ENSG00000203446.2	SUGCT-AS1	NA	chr7	40538126	40546928	-	1.771	lncRNA	2.33178	2.00295	1.78582	1.40805	1.17066	1.12155	NA	NA	11.3429	NA	NA	NA	NA	NA	NA
Human	ENSG00000203462.2	AC093392.1	NA	chr7	56322803	56323601	+	0.34	unprocessed_pseudogene	NA	NA	NA	NA	NA	NA	NA	NA	NA	NA	NA	NA	NA	15.1492	NA
Human	ENSG00000203469.2	AL354956.1	NA	chr1	10458554	10459338	+	0.467	lncRNA	-1.79891	NA	NA	-15.4456	13.5878	NA	NA	NA	NA	NA	13.7546	NA	NA	NA	NA
Human	ENSG00000203472.3	AC009163.1	NA	chr16	75475895	75495407	+	0.573	lncRNA	NA	NA	NA	NA	NA	NA	NA	NA	-13.4661	NA	NA	-13.4661	NA	NA	NA
Human	ENSG00000203485.14	INF2	NA	chr14	104681145	104722535	+	13.627	protein_coding	-0.0971616	0.275119	0.324442	0.26862	0.281954	0.166455	-0.394588	-0.39142	-0.565615	-0.894778	-0.832092	-0.711643	0.0114951	9.49111	-2.54452
Human	ENSG00000203489.3	HMGB1P39	NA	chr6	75319100	75319980	-	0.88	processed_pseudogene	1.83485	NA	-0.271102	-12.5559	NA	-12.8818	-1.14212	NA	-0.980058	-14.2295	NA	-14.5559	NA	NA	NA
Human	ENSG00000203492.4	AL645937.1	NA	chr6	29137409	29142934	-	1.652	transcribed_unprocessed_pseudogene	NA	NA	NA	NA	NA	NA	NA	NA	NA	NA	NA	NA	NA	NA	NA
Human	ENSG00000203496.9	AL133216.1	NA	chr10	38453180	38466176	+	0.727	lncRNA	NA	NA	NA	NA	13.9985	NA	NA	NA	NA	NA	NA	NA	NA	15.6683	NA
Human	ENSG00000203497.2	PDCD4-AS1	NA	chr10	110869867	110872233	-	0.778	lncRNA	0.214706	0.444982	0.185164	0.0317096	0.126143	-0.103675	0.129722	0.415708	0.695796	0.296488	0.70927	-0.233904	0.72899	0.226012	0.52359
Human	ENSG00000203498.3	AL139390.1	NA	chr6	6993190	6995727	+	0.69	lncRNA	NA	NA	NA	NA	NA	NA	NA	NA	NA	NA	NA	NA	NA	NA	NA
Human	ENSG00000203499.12	IQANK1	NA	chr8	143734138	143790645	+	4.984	protein_coding	1.47613	0.632501	-0.862052	1.98732	0.851894	-1.46007	-10.4819	-0.458232	NA	-0.326845	-11.419	NA	0.521862	0.980406	0.292603
Human	ENSG00000203506.5	RBMS3-AS2	NA	chr3	29526250	29642809	-	2.303	lncRNA	NA	11.0176	NA	NA	NA	NA	NA	NA	NA	NA	NA	NA	NA	12.2165	NA
Human	ENSG00000203520.3	AP000753.1	NA	chr11	63616307	63621671	+	0.573	lncRNA	NA	NA	NA	NA	NA	NA	NA	NA	NA	NA	NA	NA	NA	NA	NA
Human	ENSG00000203523.3	TAS2R2P	NA	chr7	12491094	12492004	+	0.91	processed_pseudogene	NA	NA	NA	NA	NA	NA	NA	NA	NA	NA	NA	NA	NA	NA	NA
Human	ENSG00000203527.2	SCUBE1-AS1	NA	chr22	43275954	43283830	+	1.951	lncRNA	NA	NA	NA	NA	NA	NA	11.8242	1.2499	-12.6001	NA	0.299701	-12.6001	NA	NA	NA
Human	ENSG00000203531.3	AC104772.1	NA	chr2	222698622	222699484	-	0.862	processed_pseudogene	NA	NA	NA	NA	NA	NA	NA	NA	NA	NA	NA	NA	NA	13.723	NA
Human	ENSG00000203546.7	AL139353.1	NA	chr14	31334311	31457441	-	4.422	protein_coding	1.94506	-0.790892	-1.81837	1.41301	-3.10043	-0.835814	1.34261	0.381254	-1.20879	1.18962	-0.87127	-0.677086	1.91508	2.55224	0.654584
Human	ENSG00000203560.3	OR52J1P	NA	chr11	5104152	5105084	+	0.932	unprocessed_pseudogene	NA	-12.1537	NA	NA	-12.1537	NA	NA	NA	NA	NA	NA	NA	NA	NA	NA
Human	ENSG00000203565.3	AL450313.1	NA	chr10	33684754	33709868	+	1.986	lncRNA	NA	11.2586	NA	NA	NA	NA	NA	NA	NA	NA	NA	NA	NA	NA	NA
Human	ENSG00000203573.4	Metazoa_SRP	NA	chr15	40585453	40585751	-	0.298	misc_RNA	NA	NA	NA	NA	14.3243	NA	NA	NA	NA	NA	NA	NA	NA	NA	NA
Human	ENSG00000203581.7	OR1F2P	NA	chr16	3215610	3216543	+	0.933	unprocessed_pseudogene	NA	12.4879	-12.7922	NA	12.4532	-12.7922	12.9946	-12.373	12.3706	12.8407	0.267444	NA	-14.3975	0.628257	14.6132
Human	ENSG00000203585.4	LINC02408	NA	chr12	67443104	67590771	+	2.954	lncRNA	NA	NA	-2.05935	NA	NA	-12.7097	NA	NA	NA	NA	NA	NA	-10.5901	0.0709463	NA
Human	ENSG00000203588.3	IGBP1-AS1	NA	chrX	70163841	70165206	-	0.542	lncRNA	NA	NA	NA	NA	NA	NA	NA	NA	NA	NA	NA	NA	NA	14.4343	NA
Human	ENSG00000203593.3	AC005342.1	NA	chr12	2004665	2011392	+	0.629	lncRNA	1.16319	13.1295	-15.0789	0.163965	14.2359	-1.44174	13.6201	NA	NA	NA	NA	NA	13.1463	NA	NA
Human	ENSG00000203601.3	LINC00970	NA	chr1	168903904	169087005	-	1.129	lncRNA	NA	NA	NA	NA	NA	NA	NA	NA	NA	NA	NA	NA	-12.2169	NA	13.2377
Human	ENSG00000203605.3	AC096543.1	NA	chr1	63139249	63163153	+	0.823	lncRNA	NA	NA	NA	NA	NA	NA	NA	NA	NA	NA	NA	NA	NA	NA	NA
Human	ENSG00000203616.2	RHOT1P2	NA	chr21	13936992	13937325	-	0.333	processed_pseudogene	1.11977	NA	-0.090694	1.22228	14.1422	-1.4247	1.71256	16.188	0.78465	-0.167643	NA	-14.3495	-1.25137	1.67911	-15.0588
Human	ENSG00000203618.6	GP1BB	NA	chr22	19723538	19724771	+	0.959	protein_coding	NA	NA	NA	NA	NA	NA	NA	NA	NA	NA	NA	NA	NA	NA	NA
Human	ENSG00000203620.2	AL354919.1	NA	chr1	31842018	31855568	-	2.257	lncRNA	-10.9846	11.0504	-11.4392	-10.9846	NA	-11.4392	NA	NA	-11.2348	NA	NA	-11.2348	12.1752	-12.1859	NA
Human	ENSG00000203635.2	AC144450.1	NA	chr2	1620509	1625419	-	1.641	lncRNA	3.44669	-12.3608	-2.38837	1.3399	-12.3608	-15.1124	-1.31304	-2.33554	-0.346151	-0.851021	-0.309941	0.887383	NA	NA	NA
Human	ENSG00000203643.3	AC012456.1	NA	chr2	11721618	11724222	-	1.605	lncRNA	12.7805	11.6052	NA	NA	NA	NA	NA	NA	NA	NA	NA	NA	NA	NA	NA
Human	ENSG00000203644.3	AC083799.1	NA	chr3	129847047	129847957	-	0.91	lncRNA	0.622054	0.245286	0.231789	-0.571797	-0.625553	-0.0806156	0.54674	0.123182	0.0887957	0.477947	0.276805	0.150784	0.754258	0.288889	0.655123
Human	ENSG00000203645.2	LINC00501	NA	chr3	177294441	177323418	+	2.046	lncRNA	NA	NA	-12.6512	11.3993	NA	-0.852314	NA	NA	NA	NA	NA	NA	2.2785	-0.601666	1.94481
Human	ENSG00000203647.2	AC106827.1	NA	chr3	66008769	66009200	-	0.431	processed_pseudogene	1.13738	-1.0373	0.568272	2.70232	-0.211753	0.920192	0.49387	0.0185119	-1.10351	-2.22588	-1.08428	-1.66444	NA	NA	NA
Human	ENSG00000203648.3	AC007618.1	NA	chr12	2659936	2660969	+	0.732	processed_pseudogene	12.9276	1.46435	-14.8466	NA	0.304664	-14.8466	-13.4436	-12.7742	12.7596	-13.4436	-12.7742	NA	12.8943	NA	NA
Human	ENSG00000203650.9	LINC01285	NA	chrX	118839538	118919669	+	6.388	lncRNA	1.27412	2.58789	-0.3481	1.38902	1.41022	1.00442	-0.126853	0.240909	-1.38392	-11.1689	-0.794567	-0.79045	11.5983	13.1198	12.2502
Human	ENSG00000203661.4	OR2T5	NA	chr1	248488588	248491113	+	2.525	protein_coding	NA	NA	NA	NA	NA	NA	NA	NA	NA	NA	NA	NA	NA	NA	NA
Human	ENSG00000203663.4	OR2L2	NA	chr1	248030069	248042305	+	4.375	protein_coding	NA	9.97344	-10.4254	10.1875	9.91984	-10.4254	10.5429	NA	NA	NA	10.1529	NA	-9.92587	NA	NA
Human	ENSG00000203664.7	OR2W5	NA	chr1	247488092	247492415	+	1.647	transcribed_unprocessed_pseudogene	NA	NA	NA	NA	NA	NA	NA	NA	NA	NA	NA	NA	NA	NA	NA
Human	ENSG00000203666.12	EFCAB2	NA	chr1	244969704	245127164	+	8.607	protein_coding	0.648777	0.44273	0.142196	0.261517	-0.00641455	0.217416	-0.628313	-0.354104	-0.565447	-0.796187	-0.356283	-0.399367	-0.0769045	0.0485449	-0.283891
Human	ENSG00000203667.10	COX20	NA	chr1	244835615	244845057	+	4.57	protein_coding	0.0162783	0.161804	0.120868	0.143692	0.167152	0.318765	-0.601382	-0.355631	-0.570984	-0.608203	-0.766387	-0.488821	0.417152	0.215544	-0.0445286
Human	ENSG00000203668.3	CHML	NA	chr1	241628850	241640369	-	7.778	protein_coding	-0.057601	-0.209199	0.0483122	-0.292797	-0.610268	-0.122405	-0.679581	-0.426054	-1.16039	-0.884707	-0.586835	-1.017	0.335271	-0.464201	-0.109433
Human	ENSG00000203684.5	IBA57-DT	NA	chr1	228164085	228165512	-	0.641	lncRNA	-0.496635	-0.176646	1.56352	0.32328	0.4833	0.808009	-1.81914	0.391446	-0.69055	-1.58677	-0.510343	0.0593063	0.72691	-0.363374	1.473
Human	ENSG00000203685.10	STUM	NA	chr1	226548763	226609230	+	7.843	protein_coding	NA	NA	NA	9.25677	NA	NA	-1.86138	-1.80683	-2.887	-0.938768	-0.266202	-0.345986	-0.881205	-0.55488	-0.216341
Human	ENSG00000203688.6	LINC02487	NA	chr6	167679625	167696290	-	4.029	lncRNA	NA	-9.7745	NA	NA	-9.7745	NA	-1.51205	-1.18352	-0.561469	-0.93362	-2.29409	-1.28716	NA	NA	NA
Human	ENSG00000203690.13	TCP10L3	NA	chr6	167357032	167384510	-	8.716	transcribed_unprocessed_pseudogene	NA	NA	NA	NA	NA	NA	NA	NA	NA	NA	NA	NA	NA	NA	NA
Human	ENSG00000203697.12	CAPN8	NA	chr1	223538006	223665723	-	5.174	protein_coding	-10.757	9.70049	-10.1685	-0.836959	NA	-10.1685	NA	NA	-9.88458	NA	NA	-9.88458	NA	NA	NA
Human	ENSG00000203705.11	TATDN3	NA	chr1	212791827	212816830	+	3.992	protein_coding	0.148133	0.474324	-0.0109899	0.34174	0.281563	-0.0364366	-0.57353	0.108738	-0.620695	-0.405182	-0.525961	-0.52854	-0.23907	0.167081	-0.0623372
Human	ENSG00000203706.8	SERTAD4-AS1	NA	chr1	210231455	210234047	-	1.004	lncRNA	12.4221	0.701709	-1.48329	14.2862	0.319885	-0.336854	NA	NA	NA	NA	NA	NA	NA	NA	NA
Human	ENSG00000203709.12	MIR29B2CHG	NA	chr1	207801517	207879115	-	16.745	lncRNA	0.715647	0.702525	0.178267	0.527635	0.95725	0.0819261	0.216011	0.626752	-0.0594269	-0.232005	0.843754	0.516166	0.670342	-0.0893514	0.666338
Human	ENSG00000203710.12	CR1	NA	chr1	207496146	207641765	+	12.583	protein_coding	NA	NA	NA	NA	NA	NA	NA	NA	NA	NA	NA	8.81603	NA	NA	NA
Human	ENSG00000203711.14	C6orf99	NA	chr6	158869847	158919105	+	1.829	lncRNA	-1.02929	13.6484	11.4264	-0.91365	12.486	NA	NA	NA	NA	NA	NA	NA	0.942111	0.700128	0.595625
Human	ENSG00000203721.7	LINC00862	NA	chr1	200253418	200400705	-	3.536	lncRNA	0.0497261	-0.791021	-0.296565	-0.487349	-0.828617	0.224152	0.28084	-1.24851	0.458508	-1.93825	0.399233	-0.271775	-0.0994937	-0.313908	-1.24274
Human	ENSG00000203722.8	RAET1G	NA	chr6	149916877	149923121	-	1.486	protein_coding	0.620093	0.691631	0.934762	0.416023	0.160393	0.228127	1.38909	1.09139	1.93212	-1.32585	-13.42	0.251271	-0.0341795	12.8882	NA
Human	ENSG00000203724.11	C1orf53	NA	chr1	197902629	197907367	+	0.628	protein_coding	0.329708	0.811736	0.266068	0.589421	0.742752	0.581459	-0.313438	0.614837	-0.273234	0.351029	-0.30008	-0.184719	0.336697	0.822559	-0.31248
Human	ENSG00000203727.4	SAMD5	NA	chr6	147508689	147737547	+	6.557	protein_coding	0.165401	0.0805533	-0.423615	0.232342	-0.014414	-0.318284	-10.0584	-10.295	NA	-10.0584	-10.295	NA	NA	NA	NA
Human	ENSG00000203729.8	LINC00272	NA	chr1	182407620	182414815	+	0.74	lncRNA	12.9102	NA	NA	13.0209	12.8331	NA	NA	-12.7562	NA	NA	-12.7562	NA	NA	NA	NA
Human	ENSG00000203730.3	TEDDM1	NA	chr1	182398116	182400667	-	2.551	protein_coding	NA	NA	NA	NA	NA	NA	NA	NA	NA	NA	NA	NA	NA	NA	NA
Human	ENSG00000203733.5	GJE1	NA	chr6	142133089	142135151	+	0.916	protein_coding	NA	NA	NA	NA	NA	NA	NA	NA	NA	NA	NA	NA	NA	NA	NA
Human	ENSG00000203734.12	ECT2L	NA	chr6	138795910	138904070	+	4.639	protein_coding	12.5484	1.16617	1.82821	11.8458	-11.3308	2.34795	10.4499	13.203	9.79877	NA	11.1744	NA	NA	NA	12.1171
Human	ENSG00000203737.5	GPR52	NA	chr1	174447963	174449545	+	1.582	protein_coding	-0.262344	-0.378746	-1.90921	-0.448028	-1.72258	-0.116511	-0.872321	0.790457	-4.037	-1.46212	-0.751759	-1.31853	0.823703	0.801955	0.190782
Human	ENSG00000203739.4	PRDX6-AS1	NA	chr1	173417792	173489407	-	4.797	lncRNA	0.176862	-0.195517	-0.0989074	-0.180058	-1.01244	-0.144361	-0.0260211	-0.0462712	0.81011	-0.622567	-0.0808476	1.94831	0.621493	0.0816875	0.676915
Human	ENSG00000203740.4	METTL11B	NA	chr1	170145958	170168866	+	2.322	protein_coding	NA	NA	NA	NA	NA	NA	NA	NA	NA	NA	NA	NA	NA	NA	NA
Human	ENSG00000203747.12	FCGR3A	NA	chr1	161541758	161550737	-	2.725	protein_coding	NA	-10.41	NA	NA	-10.41	NA	NA	NA	NA	NA	NA	NA	NA	NA	NA
Human	ENSG00000203756.8	TMEM244	NA	chr6	129831243	129861547	-	0.714	protein_coding	NA	NA	NA	NA	NA	NA	NA	NA	NA	NA	NA	NA	NA	NA	NA
Human	ENSG00000203757.2	OR6K3	NA	chr1	158716326	158720720	-	1.875	protein_coding	NA	NA	NA	NA	NA	NA	NA	NA	NA	NA	NA	NA	NA	NA	NA
Human	ENSG00000203758.4	OR10T1P	NA	chr1	158445067	158446014	-	0.947	unprocessed_pseudogene	NA	NA	NA	NA	NA	NA	NA	NA	NA	NA	NA	NA	NA	NA	NA
Human	ENSG00000203760.9	CENPW	NA	chr6	126340114	126348875	+	0.854	protein_coding	-0.720074	0.382836	0.846566	-0.882337	0.355281	0.54114	-0.532436	-0.0198337	-0.30937	-0.665435	-0.385	-0.522659	-0.929878	-0.68254	-0.997056
Human	ENSG00000203761.5	MSTO2P	NA	chr1	155745828	155750137	+	1.709	unprocessed_pseudogene	0.157804	0.617846	-0.0827917	0.478857	0.512206	0.147614	-0.693732	1.31593	-0.136404	-0.908627	0.752683	-0.345026	0.524635	-0.31876	-0.46628
Human	ENSG00000203772.7	SPRN	NA	chr10	133420665	133424572	-	3.128	protein_coding	-0.09562	0.119357	-0.143868	0.429721	0.356446	-0.0300267	11.0752	-10.3727	NA	10.9017	-10.3727	10.9991	10.4815	NA	11.6517
Human	ENSG00000203778.8	FAM229B	NA	chr6	112087590	112102790	+	2.551	protein_coding	0.18918	0.0317989	0.04379	-0.387384	-0.1319	-0.337204	-0.266162	-0.168976	0.0669507	-1.5374	-1.70528	-1.16459	0.0418469	0.379371	0.604486
Human	ENSG00000203780.12	FANK1	NA	chr10	125896563	126009592	+	3.359	protein_coding	0.378758	-0.347963	-0.473975	-0.562814	-0.20209	-0.792227	-0.579913	-0.1741	-1.2154	0.024888	-0.501202	-0.0574847	NA	NA	NA
Human	ENSG00000203781.4	S100A7P1	NA	chr1	153427019	153428401	-	0.275	unprocessed_pseudogene	NA	NA	NA	NA	NA	NA	NA	NA	NA	NA	NA	NA	NA	NA	NA
Human	ENSG00000203782.6	LORICRIN	NA	chr1	153259686	153262124	+	1.245	protein_coding	NA	NA	NA	NA	NA	NA	NA	NA	NA	NA	NA	NA	NA	NA	NA
Human	ENSG00000203783.5	PRR9	NA	chr1	153217583	153219310	+	1.222	protein_coding	NA	NA	NA	NA	NA	NA	12.5665	NA	NA	NA	NA	NA	NA	NA	NA
Human	ENSG00000203784.3	LELP1	NA	chr1	153203429	153205120	+	0.536	protein_coding	NA	NA	NA	NA	NA	NA	NA	NA	NA	NA	NA	NA	NA	NA	NA
Human	ENSG00000203785.9	SPRR2E	NA	chr1	153093134	153106184	-	0.735	protein_coding	NA	NA	NA	NA	NA	NA	NA	NA	NA	NA	NA	NA	0.29397	-0.320495	-0.0278226
Human	ENSG00000203786.6	KPRP	NA	chr1	152759560	152762052	+	2.492	protein_coding	NA	NA	NA	NA	NA	NA	NA	NA	NA	NA	NA	NA	NA	NA	NA
Human	ENSG00000203791.15	EEF1AKMT2	NA	chr10	124748148	124791887	-	5.819	protein_coding	0.170183	0.391542	0.10463	0.29925	-0.000318567	0.19312	-0.521057	0.404413	-0.091057	-0.857806	-0.00600102	-0.255026	0.115663	-0.253405	0.146785
Human	ENSG00000203795.3	FAM24A	NA	chr10	122910609	122913111	+	0.687	protein_coding	NA	NA	NA	NA	NA	NA	NA	NA	NA	NA	NA	NA	NA	NA	NA
Human	ENSG00000203797.12	DDO	NA	chr6	110391770	110415575	-	2.143	protein_coding	1.42373	0.636999	1.16009	1.22091	1.20192	1.67102	1.73555	1.53066	1.27093	0.34201	0.0945195	0.326827	12.2613	NA	13.95
Human	ENSG00000203799.13	CCDC162P	NA	chr6	109165830	109355063	+	10.012	transcribed_unitary_pseudogene	1.09058	0.698469	-0.266458	2.07386	1.79923	0.358159	-0.175547	-9.59512	-10.5982	-9.40492	0.993619	-0.336671	0.221381	-0.28284	0.118483
Human	ENSG00000203801.8	LINC00222	NA	chr6	108751653	108769942	+	3.311	lncRNA	0.120239	2.37332	0.129744	-0.869881	0.293059	-1.45681	0.544466	12.6557	-10.6111	-0.261999	10.6015	-10.6111	11.5386	1.1375	0.847868
Human	ENSG00000203804.5	ADAMTSL4-AS1	NA	chr1	150560201	150562115	-	1.914	lncRNA	-0.359213	0.522608	-0.233535	-0.109994	0.241753	-1.02351	0.753902	1.88983	0.532723	1.05997	1.69805	2.01658	1.34808	-0.201226	0.705985
Human	ENSG00000203805.11	PLPP4	NA	chr10	120457226	120592065	+	3.722	protein_coding	-11.3065	-1.4523	-3.37728	0.243965	-1.50393	-13.6535	NA	NA	NA	NA	NA	NA	0.737577	-0.846644	-0.765897
Human	ENSG00000203808.12	BVES-AS1	NA	chr6	105136307	105169952	+	6.707	lncRNA	-0.134743	1.09374	-0.283339	0.972913	0.652865	0.181143	-1.19914	11.5701	1.50707	-1.37374	12.056	2.06357	NA	NA	NA
Human	ENSG00000203809.7	LIN28B-AS1	NA	chr6	104864463	104941447	-	5.046	lncRNA	NA	-9.4087	NA	NA	0.27721	NA	NA	NA	NA	NA	NA	NA	NA	NA	NA
Human	ENSG00000203811.1	H3C14	NA	chr1	149839537	149841193	-	1.656	protein_coding	0.072939	2.12249	-12.9751	0.184238	-11.2195	0.865532	0.939201	0.179104	1.33865	0.304505	-0.382326	-0.134448	-0.758348	-1.17923	-0.368742
Human	ENSG00000203812.2	H2AC18	NA	chr1	149842187	149842736	-	0.549	protein_coding	0.314137	1.62327	1.61207	-0.235371	1.10218	0.29266	1.58844	1.65775	0.896395	0.211782	-0.161141	0.340327	-0.793467	-0.429355	0.0814184
Human	ENSG00000203814.6	H2BC18	NA	chr1	149782688	149812373	-	3.196	protein_coding	0.509856	0.884028	0.703961	0.959065	0.885916	0.957588	1.05385	0.781918	1.16352	0.421098	-0.27379	0.267354	-0.577517	-0.754535	-0.693908
Human	ENSG00000203825.4	AC239859.1	NA	chr1	143541767	143572834	+	2.594	unprocessed_pseudogene	NA	NA	NA	NA	NA	NA	NA	NA	NA	NA	NA	NA	NA	NA	NA
Human	ENSG00000203837.5	PNLIPRP3	NA	chr10	116427846	116477957	+	2.374	protein_coding	12.1542	-11.7606	NA	NA	-11.7606	NA	NA	NA	NA	NA	NA	NA	NA	NA	NA
Human	ENSG00000203852.3	H3C15	NA	chr1	149852618	149854274	+	1.656	protein_coding	12.7305	11.5543	12.7093	12.8418	12.6489	12.1285	0.701195	-2.38785	0.17238	0.0664992	-2.6237	0.31916	0.0316135	-0.543356	-0.868298
Human	ENSG00000203855.7	HSD3BP4	NA	chr1	119564065	119572067	+	1.12	unprocessed_pseudogene	NA	NA	NA	NA	NA	NA	NA	NA	NA	NA	NA	NA	NA	NA	NA
Human	ENSG00000203857.10	HSD3B1	NA	chr1	119507197	119515054	+	2.443	protein_coding	NA	NA	NA	NA	NA	NA	NA	NA	NA	NA	NA	NA	NA	NA	NA
Human	ENSG00000203858.3	HSD3BP2	NA	chr1	119439000	119446086	+	1.118	unprocessed_pseudogene	NA	NA	NA	NA	NA	NA	NA	NA	NA	NA	NA	NA	NA	NA	NA
Human	ENSG00000203859.10	HSD3B2	NA	chr1	119414930	119423035	+	2.277	protein_coding	NA	NA	NA	NA	NA	NA	NA	NA	NA	NA	NA	NA	NA	NA	12.1459
Human	ENSG00000203864.3	LINC02868	NA	chr1	116694111	116706603	+	0.386	lncRNA	NA	NA	NA	NA	NA	NA	NA	NA	NA	NA	NA	NA	NA	NA	NA
Human	ENSG00000203865.11	ATP1A1-AS1	NA	chr1	116378436	116421301	-	13.004	lncRNA	0.111085	-0.0444623	-0.241767	-0.0170351	-0.445199	-0.0297745	-0.047832	0.84687	0.648267	0.141232	0.400789	0.976935	0.932952	0.32326	0.162389
Human	ENSG00000203867.8	RBM20	NA	chr10	110644335	110839468	+	8.222	protein_coding	0.234466	0.0421172	-0.237106	-1.28539	-0.276578	-1.05631	-0.908378	0.0889143	-0.280528	-1.14858	-0.28526	-0.154154	-1.44887	1.48712	-1.44962
Human	ENSG00000203870.5	SMIM9	NA	chrX	154823347	154834662	-	1.225	protein_coding	NA	-11.7094	NA	NA	-11.7094	NA	-12.6486	-13.0689	NA	0.866708	-13.0689	NA	1.11157	13.1842	13.1106
Human	ENSG00000203872.7	C6orf163	NA	chr6	87344812	87365463	+	2.92	protein_coding	0.501636	0.189586	-0.368139	0.392506	-0.915626	-0.253823	0.0859384	1.24022	-0.344135	-0.52814	0.385702	-0.801845	0.948395	-1.27669	0.670046
Human	ENSG00000203875.13	SNHG5	NA	chr6	85650490	85678932	-	12.604	lncRNA	-0.542553	-0.415687	-0.0904317	-0.0608101	-0.160413	0.187984	-0.755227	-0.584763	-0.794501	-0.893959	-0.897414	-0.598259	0.318625	0.15504	0.184341
Human	ENSG00000203876.10	ADD3-AS1	NA	chr10	109940103	110008381	-	9.085	lncRNA	-0.393457	0.608037	-1.84278	0.305262	0.302947	-0.827998	-0.894957	-0.469845	-1.25496	-0.869515	-0.518404	-0.44087	0.162462	-0.0728742	0.407475
Human	ENSG00000203877.8	RIPPLY2	NA	chr6	83853265	83857515	+	4.172	protein_coding	1.70723	1.46306	1.35169	0.201263	0.295538	0.575197	-11.8267	NA	-11.3631	-11.8267	NA	-0.815701	NA	NA	NA
Human	ENSG00000203878.11	CHIAP2	NA	chr1	111280058	111286116	+	2.837	transcribed_unprocessed_pseudogene	NA	NA	NA	NA	NA	NA	NA	NA	NA	NA	NA	NA	NA	NA	NA
Human	ENSG00000203879.12	GDI1	NA	chrX	154436912	154443467	+	5.256	protein_coding	0.0727759	0.304026	0.307705	0.24683	0.331893	0.443356	-0.226807	-0.384681	-0.182875	-0.130172	-0.349876	-0.152172	0.0836572	-0.357017	-0.0258041
Human	ENSG00000203880.12	PCMTD2	NA	chr20	64255694	64287821	+	5.993	protein_coding	-0.176083	0.0833417	0.133817	-0.266442	-0.0286269	0.0987088	-0.905371	-0.546996	-1.13421	-0.568545	-0.320165	-0.586154	0.477038	0.175577	0.191361
Human	ENSG00000203883.7	SOX18	NA	chr20	64047581	64049639	-	1.862	protein_coding	0.729676	2.59037	-0.336409	0.839395	2.92994	2.37242	-0.313971	-0.520969	-0.636825	-0.361838	-0.655512	-0.750619	13.1684	-13.5742	12.459
Human	ENSG00000203896.10	LIME1	NA	chr20	63736282	63739103	+	2.55	protein_coding	-0.135448	1.2382	1.20185	0.201026	0.642008	0.546674	1.22845	1.26121	0.539626	0.905136	0.630883	0.72732	1.40655	-0.54234	0.0855859
Human	ENSG00000203897.4	SPATA42	NA	chr1	108857216	108858524	+	0.631	lncRNA	1.16341	-14.573	-14.453	-13.1108	-1.4787	0.891394	NA	NA	-13.3092	NA	NA	-13.3092	NA	NA	NA
Human	ENSG00000203900.2	AL121827.1	NA	chr20	63359987	63371177	+	3.41	lncRNA	NA	NA	NA	NA	NA	NA	NA	NA	NA	NA	NA	NA	0.480661	-0.69004	0.448221
Human	ENSG00000203907.9	OOEP	NA	chr6	73368554	73395133	-	1.467	protein_coding	NA	0.335045	-12.099	NA	0.294778	0.218287	-0.0641515	-1.15548	-1.43599	1.25454	-0.266803	0.16834	NA	NA	NA
Human	ENSG00000203908.4	KHDC3L	NA	chr6	73362657	73364171	+	1.037	protein_coding	NA	-13.1067	12.345	NA	-0.826796	NA	NA	NA	NA	NA	NA	NA	NA	NA	13.3699
Human	ENSG00000203909.4	DPPA5	NA	chr6	73353062	73354276	-	0.659	protein_coding	NA	NA	NA	NA	13.0232	NA	NA	NA	NA	NA	NA	NA	NA	NA	NA
Human	ENSG00000203910.9	C1orf146	NA	chr1	92217914	92245813	+	1.086	protein_coding	NA	NA	NA	NA	NA	12.786	NA	NA	NA	NA	NA	NA	NA	NA	NA
Human	ENSG00000203914.4	HSP90B3P	NA	chr1	91642515	91644082	+	1.567	processed_pseudogene	NA	NA	NA	NA	NA	NA	13.2717	NA	NA	NA	NA	NA	NA	NA	NA
Human	ENSG00000203923.5	SPANXN1	NA	chrX	145247502	145256208	+	0.697	protein_coding	NA	NA	NA	NA	NA	NA	NA	NA	NA	NA	NA	NA	NA	NA	NA
Human	ENSG00000203926.5	SPANXA2	NA	chrX	141589707	141590762	+	0.408	protein_coding	NA	NA	NA	NA	NA	NA	NA	NA	NA	NA	NA	NA	NA	NA	NA
Human	ENSG00000203930.12	LINC00632	NA	chrX	140709561	140793215	+	28.876	lncRNA	-0.0723699	0.302597	0.339769	-0.668757	-0.376654	-0.00778799	0.388104	0.562138	0.508501	0.577749	0.634024	1.25983	0.212447	-1.1979	-0.457272
Human	ENSG00000203933.3	CXorf66	NA	chrX	139955727	139965521	-	1.279	protein_coding	NA	NA	NA	NA	NA	NA	NA	NA	NA	NA	NA	NA	NA	NA	NA
Human	ENSG00000203942.5	C10orf62	NA	chr10	97589720	97590934	+	1.214	protein_coding	12.1182	-11.7241	13.2119	NA	-11.7241	NA	NA	NA	NA	NA	NA	NA	-2.17985	-0.358129	0.543518
Human	ENSG00000203943.9	SAMD13	NA	chr1	84298365	84389957	+	3.405	protein_coding	0.454688	0.130141	-0.644944	-0.660132	-0.57255	-0.951127	-0.342487	-0.170924	0.457599	0.450878	-0.0247253	-0.0322556	0.989196	-0.12634	0.424186
Human	ENSG00000203950.6	RTL8A	NA	chrX	135050931	135052196	-	1.265	protein_coding	-0.252315	0.101295	0.178558	-0.276094	-0.102188	0.26221	-0.450471	-0.982568	-0.643634	-0.547988	-0.763395	-0.647761	NA	NA	NA
Human	ENSG00000203952.9	CCDC160	NA	chrX	134237046	134246207	+	1.79	protein_coding	1.97689	0.0877296	0.693743	1.26529	0.904362	2.20253	NA	NA	NA	NA	NA	NA	NA	NA	NA
Human	ENSG00000203963.11	C1orf141	NA	chr1	67092164	67231853	-	5.022	protein_coding	NA	NA	NA	NA	NA	NA	NA	NA	NA	NA	NA	NA	NA	NA	NA
Human	ENSG00000203965.13	EFCAB7	NA	chr1	63523371	63572693	+	5.704	protein_coding	0.417645	0.416663	0.286478	0.0827931	0.358171	0.253785	0.0918441	0.12108	-0.105989	0.0935648	-0.0221393	0.0567384	0.0361171	0.234916	-0.0379937
Human	ENSG00000203970.4	DEFB110	NA	chr6	50009137	50021994	-	0.531	protein_coding	NA	NA	NA	NA	NA	NA	NA	NA	NA	NA	NA	NA	NA	NA	NA
Human	ENSG00000203971.2	AL354984.1	NA	chr20	57957125	57960176	-	2.275	lncRNA	NA	NA	NA	NA	NA	NA	NA	NA	NA	NA	NA	NA	NA	NA	NA
Human	ENSG00000203972.10	GLYATL3	NA	chr6	49499922	49528078	+	2.19	protein_coding	NA	NA	NA	NA	NA	NA	NA	NA	NA	NA	NA	11.5581	-0.470806	0.00452299	0.288949
Human	ENSG00000203985.11	LDLRAD1	NA	chr1	54007297	54018186	-	2.376	protein_coding	NA	NA	NA	NA	NA	11.5658	NA	NA	NA	NA	NA	NA	NA	NA	NA
Human	ENSG00000203987.3	AL772363.1	NA	chr9	137867924	137892570	-	4.404	lncRNA	NA	NA	NA	NA	NA	NA	NA	NA	NA	NA	NA	NA	NA	NA	NA
Human	ENSG00000203989.5	RHOXF2B	NA	chrX	120072263	120077690	-	1.257	protein_coding	NA	NA	NA	NA	NA	NA	NA	NA	NA	NA	NA	NA	NA	NA	NA
Human	ENSG00000203993.6	ARRDC1-AS1	NA	chr9	137615331	137618906	-	3.545	lncRNA	0.407993	0.276072	0.260768	0.445276	0.299103	0.135317	0.0240553	0.181494	0.120201	0.04223	-0.0896957	0.0906584	0.250809	-0.231649	-0.483683
Human	ENSG00000203995.10	ZYG11A	NA	chr1	52842510	52894998	+	4.694	protein_coding	0.0413853	-0.129833	-0.0772437	0.470118	0.317666	0.827015	-0.143262	11.0529	-10.043	-10.5745	NA	0.319445	NA	12.1875	NA
Human	ENSG00000203999.9	LINC01270	NA	chr20	50292708	50315488	+	5.409	lncRNA	0.0138456	1.32627	-0.434835	-0.190191	0.289868	-0.570023	0.263781	0.511026	0.647346	0.336433	0.61681	0.644812	-9.56704	NA	NA
Human	ENSG00000204001.9	LCN8	NA	chr9	136754385	136758543	-	3.038	protein_coding	NA	NA	NA	NA	NA	NA	NA	NA	NA	NA	NA	NA	NA	NA	NA
Human	ENSG00000204003.8	AL355987.1	NA	chr9	136738166	136748453	-	2.651	protein_coding	NA	NA	NA	NA	NA	NA	NA	NA	NA	NA	NA	NA	NA	NA	NA
Human	ENSG00000204006.10	C1orf185	NA	chr1	51102220	51148086	+	1.118	protein_coding	NA	NA	NA	NA	NA	12.7407	-12.7897	NA	NA	-12.7897	NA	NA	NA	NA	NA
Human	ENSG00000204007.7	GLT6D1	NA	chr9	135623647	135639540	-	1.534	protein_coding	NA	NA	NA	NA	NA	NA	NA	NA	NA	NA	NA	NA	-0.452213	-12.7913	-14.8269
Human	ENSG00000204010.3	IFIT1B	NA	chr10	89378055	89385205	+	1.972	protein_coding	11.342	-0.792059	13.083	13.2098	0.965158	14.3646	13.5502	13.4526	-12.5827	11.6412	NA	-12.5827	NA	NA	NA
Human	ENSG00000204011.5	COL5A1-AS1	NA	chr9	134649384	134653073	-	0.566	lncRNA	NA	NA	NA	NA	NA	NA	NA	NA	NA	NA	NA	NA	NA	NA	NA
Human	ENSG00000204019.5	CT83	NA	chrX	116461685	116462976	-	0.517	protein_coding	NA	NA	NA	NA	NA	NA	NA	NA	NA	NA	NA	NA	NA	NA	NA
Human	ENSG00000204020.6	LIPN	NA	chr10	88759981	88779626	+	5.627	protein_coding	NA	NA	NA	NA	NA	NA	NA	NA	NA	NA	NA	NA	-9.50022	10.847	11.8166
Human	ENSG00000204021.4	LIPK	NA	chr10	88724543	88752756	+	1.2	protein_coding	NA	NA	NA	NA	NA	NA	NA	NA	NA	NA	NA	NA	NA	NA	NA
Human	ENSG00000204022.9	LIPJ	NA	chr10	88586752	88606976	+	4.528	protein_coding	10.0121	NA	NA	10.1327	9.86348	10.5608	NA	NA	NA	NA	NA	NA	-9.86773	NA	11.076
Human	ENSG00000204025.8	TRPC5OS	NA	chrX	111876050	111903990	+	3.029	protein_coding	NA	NA	-0.378809	11.879	NA	-10.9886	NA	NA	NA	NA	NA	NA	3.21997	1.11027	0.130464
Human	ENSG00000204031.3	LCN1P2	NA	chr9	133317793	133318469	+	0.223	unprocessed_pseudogene	NA	NA	NA	NA	NA	NA	NA	NA	NA	NA	NA	NA	NA	NA	NA
Human	ENSG00000204033.10	LRIT2	NA	chr10	84220570	84225544	-	3.056	protein_coding	NA	NA	NA	NA	NA	NA	NA	NA	NA	NA	NA	NA	NA	NA	NA
Human	ENSG00000204044.6	SLC12A5-AS1	NA	chr20	46013499	46022073	-	2.244	lncRNA	NA	NA	NA	11.2521	NA	NA	-13.4102	1.18593	-1.42576	0.895731	2.04405	-0.893542	0.477572	0.1115	0.110697
Human	ENSG00000204049.1	AL391421.1	NA	chr10	77866874	77869610	+	1.922	lncRNA	NA	NA	NA	NA	NA	NA	-11.9531	NA	NA	-11.9531	NA	NA	NA	NA	NA
Human	ENSG00000204052.4	LRRC73	NA	chr6	43506968	43510686	-	2.121	protein_coding	0.085133	0.340709	-0.488578	-0.226462	0.905752	0.170992	-13.4973	-1.70315	-11.336	-0.861826	-0.427709	-11.336	2.10207	0.353221	1.03777
Human	ENSG00000204053.6	MYCLP1	NA	chrX	107272581	107273656	+	1.075	processed_pseudogene	NA	NA	NA	NA	NA	NA	NA	NA	NA	NA	NA	NA	NA	NA	NA
Human	ENSG00000204054.14	LINC00963	NA	chr9	129476945	129513687	+	14.066	lncRNA	0.125337	0.164909	0.0632872	-0.0554891	-0.0770074	0.199083	-0.703769	-0.284521	-0.778151	-0.488985	-0.260887	-0.269396	NA	9.4425	NA
Human	ENSG00000204055.5	AL158151.1	NA	chr9	129175806	129261581	+	5.742	lncRNA	-0.208688	-0.79029	0.571638	-1.62439	0.813552	0.245984	-2.29226	1.46901	-9.71505	0.643351	-0.545796	3.77734	-11.3241	-0.992632	1.40245
Human	ENSG00000204060.7	FOXO6	NA	chr1	41361921	41383590	+	2.398	protein_coding	0.367686	0.339064	1.38546	-0.0661549	-0.148507	1.1978	NA	NA	NA	NA	11.1208	NA	0.722087	-0.206242	0.14163
Human	ENSG00000204065.3	TCEAL5	NA	chrX	103273690	103276750	-	1.046	protein_coding	NA	NA	NA	NA	NA	NA	NA	NA	NA	NA	NA	NA	NA	NA	NA
Human	ENSG00000204070.10	SYS1	NA	chr20	45361936	45376798	+	6	protein_coding	-0.510007	-0.201589	-0.0615938	-0.391898	-0.280702	-0.0558361	-0.842333	-0.13484	-0.525441	-0.351253	-0.268539	-0.0336706	-0.20976	-0.434028	0.0141119
Human	ENSG00000204071.10	TCEAL6	NA	chrX	102140475	102142970	-	1.375	protein_coding	-12.9677	11.8569	NA	-12.9677	NA	NA	NA	NA	NA	13.3301	NA	NA	NA	NA	NA
Human	ENSG00000204072.3	ARMCX7P	NA	chrX	101597509	101598671	+	1.162	transcribed_unprocessed_pseudogene	-1.73668	0.336912	2.60522	-1.62352	-12.9217	0.224534	-0.0837595	-14.3023	1.9262	-12.7301	-0.246685	-12.3154	NA	NA	NA
Human	ENSG00000204084.13	INPP5B	NA	chr1	37860696	37947057	-	8.93	protein_coding	0.307791	0.238649	0.3707	0.613507	0.440515	0.728428	-0.190725	0.158746	-0.561709	-0.348877	-0.0224781	-0.164715	-0.0422292	-0.35527	0.00813399
Human	ENSG00000204086.4	RPA4	NA	chrX	96883907	96885467	+	1.56	protein_coding	-0.0410126	0.70082	-13.6876	-0.507578	-0.158016	0.246087	-0.205222	-0.879865	-1.63812	-0.632349	-0.107491	-0.661949	-0.545526	0.858332	-0.00176824
Human	ENSG00000204091.8	TDRG1	NA	chr6	40334774	40387590	+	2.97	lncRNA	NA	NA	NA	NA	NA	NA	NA	NA	NA	NA	NA	NA	NA	NA	NA
Human	ENSG00000204092.2	LINC00951	NA	chr6	40344343	40346151	-	0.554	lncRNA	NA	NA	NA	NA	NA	NA	NA	-13.2349	NA	NA	-13.2349	NA	NA	NA	NA
Human	ENSG00000204099.12	NEU4	NA	chr2	241809064	241817413	+	4.449	protein_coding	2.76278	0.335023	0.304467	1.41346	-1.50647	1.28739	13.8155	0.199082	10.9773	12.5591	-0.810385	10.4466	-0.70785	-11.1219	NA
Human	ENSG00000204103.4	MAFB	NA	chr20	40685847	40689236	-	3.389	protein_coding	-0.0309832	-0.60809	0.0918822	-0.79145	-0.83983	-0.822797	-14.0819	-1.10555	-1.62422	0.0243648	0.574403	0.746613	10.3483	NA	-0.859908
Human	ENSG00000204104.12	TRAF3IP1	NA	chr2	238320440	238400897	+	4.614	protein_coding	0.157552	0.228458	0.30142	0.259485	0.12994	0.310871	-0.514231	-0.190301	-0.0928154	-0.614723	-0.526711	-0.178337	0.333662	0.893254	-0.377058
Human	ENSG00000204110.6	LINC02520	NA	chr6	37507347	37535616	+	0.537	lncRNA	NA	NA	NA	NA	NA	NA	NA	NA	NA	NA	NA	NA	-14.646	14.4485	0.120106
Human	ENSG00000204113.6	BMP2KL	NA	chrX	74185928	74187153	+	1.225	processed_pseudogene	NA	NA	NA	NA	NA	NA	NA	NA	NA	NA	NA	12.4693	NA	NA	NA
Human	ENSG00000204116.11	CHIC1	NA	chrX	73563199	73687102	+	6.939	protein_coding	0.0507364	0.152434	0.217582	-0.170045	-0.461193	-0.0375794	-0.187882	-0.0425363	-0.272958	-0.42154	-0.318963	-0.35987	9.15779	0.100681	10.4117
Human	ENSG00000204117.2	AL162293.1	NA	chr20	37676888	37683234	+	2.133	lncRNA	NA	NA	NA	NA	NA	NA	NA	NA	-11.3268	NA	NA	-11.3268	NA	NA	NA
Human	ENSG00000204118.2	NAP1L6P	NA	chrX	73126036	73128080	-	2.044	transcribed_processed_pseudogene	NA	NA	NA	NA	NA	NA	NA	NA	NA	NA	NA	NA	NA	NA	NA
Human	ENSG00000204120.16	GIGYF2	NA	chr2	232697298	232860605	+	15.476	protein_coding	0.155397	0.353174	0.210055	0.148545	0.165291	0.336234	-0.252596	-0.208794	-0.366599	-0.0638435	0.0256129	0.0402584	-0.0832281	0.118121	0.0948524
Human	ENSG00000204121.2	ECEL1P1	NA	chr2	232415817	232419816	-	1.742	unprocessed_pseudogene	NA	NA	NA	NA	NA	NA	NA	NA	NA	NA	NA	NA	-11.4834	NA	NA
Human	ENSG00000204128.6	C2orf72	NA	chr2	231037522	231049719	+	3.818	protein_coding	1.59601	-1.45096	-0.338582	1.35106	-1.49444	1.29149	NA	-10.0431	NA	NA	-10.0431	NA	NA	NA	NA
Human	ENSG00000204130.14	RUFY2	NA	chr10	68341106	68407294	-	8.137	protein_coding	0.0895847	0.291915	0.0905103	0.299176	0.168282	0.252754	-0.409586	0.000906301	-0.436804	-0.313291	-0.110677	-0.159606	0.094632	0.0823142	0.161
Human	ENSG00000204131.9	NHSL2	NA	chrX	71910817	72161750	+	17.706	protein_coding	-0.0639786	-0.00250713	-0.477813	-1.06613	-1.25885	-1.06272	-0.015496	0.229753	-0.400328	-0.429961	-0.082802	-0.333223	-1.13219	1.19588	1.78693
Human	ENSG00000204136.11	GGTA1	NA	chr9	121444990	121500027	-	4.501	protein_coding	0.055676	-1.08679	0.548172	-0.080203	-0.822191	0.658849	-3.43367	-2.82398	-3.15099	-6.68919	-5.30201	-4.34836	NA	NA	NA
Human	ENSG00000204138.13	PHACTR4	NA	chr1	28369581	28500364	+	7.317	protein_coding	0.161394	0.378398	0.52093	0.178484	0.193118	0.504737	1.19254	1.21767	0.860734	0.0371247	0.00493854	0.0025445	0.0724677	-0.332417	-0.00978097
Human	ENSG00000204140.10	CLPSL1	NA	chr6	35781018	35793675	+	0.786	protein_coding	12.8138	NA	NA	NA	NA	NA	NA	NA	NA	NA	NA	NA	NA	NA	NA
Human	ENSG00000204147.11	ASAH2B	NA	chr10	50739317	50816495	+	6.481	protein_coding	0.109896	0.0555599	-0.163394	0.285243	0.481377	0.54861	0.544975	0.0959046	0.212708	-0.247149	-0.104741	0.460951	NA	NA	NA
Human	ENSG00000204148.3	LINC00474	NA	chr9	115888168	115925207	-	0.769	lncRNA	NA	NA	NA	NA	NA	NA	NA	NA	NA	NA	NA	NA	NA	NA	NA
Human	ENSG00000204149.13	AGAP6	NA	chr10	49982189	50010506	+	3.167	protein_coding	1.20173	-0.0224424	-0.509686	0.652655	-0.152929	-0.125905	-0.296575	-0.436547	-0.547625	-0.351186	-0.102042	-0.388907	0.432609	0.046194	0.357069
Human	ENSG00000204152.14	TIMM23B	NA	chr10	49942048	49974850	+	3.04	protein_coding	-0.296885	-0.103193	-0.145519	0.41983	0.0961592	0.062931	0.152842	1.13408	-0.458003	-0.532031	0.0615766	-0.0116006	0.678672	-0.0862426	0.283083
Human	ENSG00000204160.12	ZDHHC18	NA	chr1	26826687	26857604	+	5.46	protein_coding	-0.0331801	0.435566	0.234078	0.250306	0.211972	0.0804185	-0.339798	0.271813	-0.186555	-0.458323	-0.291734	-0.358409	0.224779	-0.314974	0.135771
Human	ENSG00000204161.14	TMEM273	NA	chr10	49154724	49188585	-	4.123	protein_coding	-2.80655	2.95187	0.0763502	-2.68646	2.55281	-0.852517	-1.27505	-0.547712	-1.6052	-0.150427	-0.0207491	0.09115	-0.0396216	0.880754	-0.352356
Human	ENSG00000204165.6	CXorf65	NA	chrX	71103888	71106788	-	1.128	protein_coding	NA	NA	NA	NA	NA	12.7269	NA	NA	NA	NA	12.3349	NA	NA	NA	NA
Human	ENSG00000204172.12	AGAP9	NA	chr10	47501853	47523638	-	2.387	protein_coding	0.260501	0.416766	0.556318	0.503568	0.774747	0.479308	-0.710929	0.743952	-1.63266	0.24221	-2.35272	-1.12267	0.567356	-0.210711	0.447706
Human	ENSG00000204173.11	LRRC37A5P	NA	chr9	111602830	111631289	-	2.324	transcribed_unprocessed_pseudogene	0.528677	-0.572579	-1.69879	0.179328	-2.87427	-0.547022	-12.7301	NA	-12.3154	-0.241174	11.1713	-0.850382	-0.0415562	-12.14	NA
Human	ENSG00000204174.8	NPY4R	NA	chr10	46461098	46465958	-	2.033	protein_coding	NA	-10.8861	NA	NA	-10.8861	NA	NA	NA	NA	NA	NA	NA	NA	NA	NA
Human	ENSG00000204175.5	GPRIN2	NA	chr10	46549043	46555530	-	1.968	protein_coding	NA	NA	11.3078	NA	NA	NA	NA	NA	NA	NA	NA	NA	NA	NA	NA
Human	ENSG00000204176.14	SYT15	NA	chr10	46578216	46594173	+	7.16	protein_coding	NA	9.17186	9.21711	9.40204	NA	NA	9.76132	NA	NA	9.57442	9.35992	NA	-10.2651	0.0776384	10.3629
Human	ENSG00000204177.10	BMS1P1	NA	chr10	46786673	46811989	+	4.561	transcribed_unprocessed_pseudogene	0.577142	0.0940655	0.553649	0.188268	-0.284778	0.479344	-1.19251	0.033325	-0.424323	-1.6844	-0.630378	-0.270916	0.461978	0.410351	0.61463
Human	ENSG00000204178.11	MACO1	NA	chr1	25430857	25500209	+	3.979	protein_coding	0.125267	0.270971	0.0553815	0.0139058	-0.03517	0.139769	-0.170999	-0.420251	-0.434415	-0.0415136	-0.402162	-0.169801	-0.181188	-0.052307	0.0550545
Human	ENSG00000204179.10	PTPN20	NA	chr10	46911395	47002488	+	4.506	protein_coding	NA	NA	NA	NA	NA	NA	NA	NA	NA	NA	NA	NA	-0.478387	0.619275	0.051735
Human	ENSG00000204183.3	GDF5-AS1	NA	chr20	35433028	35435450	+	1.734	lncRNA	11.5478	0.334707	NA	NA	-11.1447	12.0567	NA	NA	NA	NA	NA	NA	NA	-12.5992	NA
Human	ENSG00000204186.10	ZDBF2	NA	chr2	206274662	206314427	+	10.901	protein_coding	0.050047	0.0747099	0.0843937	0.304644	0.208987	0.140484	-0.700543	-0.141207	-0.849147	-0.291428	0.171338	0.0323282	8.40737	-0.970312	9.70869
Human	ENSG00000204188.7	GGNBP1	NA	chr6	33540045	33589026	+	1.737	transcribed_unitary_pseudogene	NA	NA	NA	11.6604	NA	NA	NA	NA	NA	NA	NA	NA	NA	0.0524579	14.2769
Human	ENSG00000204193.11	TXNDC8	NA	chr9	110303475	110337884	-	2.183	protein_coding	NA	NA	NA	NA	NA	NA	NA	NA	NA	NA	NA	NA	1.47882	-1.05044	0.468775
Human	ENSG00000204194.1	RPL12P1	NA	chr6	33400058	33400556	-	0.498	processed_pseudogene	NA	NA	NA	NA	NA	NA	NA	NA	NA	NA	13.6511	NA	NA	0.0089594	-14.3978
Human	ENSG00000204195.4	AWAT1	NA	chrX	70234654	70240659	+	1.466	protein_coding	NA	NA	NA	NA	NA	NA	NA	NA	NA	NA	NA	NA	NA	NA	NA
Human	ENSG00000204196.5	RPL12P16	NA	chr2	203190779	203191277	+	0.498	processed_pseudogene	NA	NA	NA	NA	NA	NA	NA	NA	NA	NA	NA	NA	NA	NA	NA
Human	ENSG00000204209.13	DAXX	NA	chr6	33318557	33323016	-	3.084	protein_coding	-0.0778825	0.156339	0.194114	0.00574408	0.0857859	0.198845	-0.100109	0.0155717	-0.209087	-0.108517	-0.192952	-0.197082	0.655441	-0.0801182	0.124522
Human	ENSG00000204217.15	BMPR2	NA	chr2	202376326	202567751	+	12.509	protein_coding	-0.0770472	0.0577756	0.231224	-0.299192	-0.0037657	0.0779887	0.0854766	0.0795509	-0.372158	0.230162	0.380293	0.116249	-0.245705	-0.0694407	0.648753
Human	ENSG00000204219.11	TCEA3	NA	chr1	23380908	23424748	-	3.675	protein_coding	0.358598	0.638257	0.396793	0.328456	0.145939	0.19604	-2.89927	-1.33812	10.1723	-3.07536	1.20323	13.5564	0.863908	1.0851	1.30429
Human	ENSG00000204220.12	PFDN6	NA	chr6	33289301	33298401	+	2.953	protein_coding	0.555117	0.356411	0.18013	0.196528	0.0902916	0.338684	-0.091867	-0.358904	-0.0135952	0.226663	0.0848887	0.42454	0.0958207	0.306216	0.074669
Human	ENSG00000204227.5	RING1	NA	chr6	33208499	33212722	+	1.813	protein_coding	0.0498014	0.182966	0.287115	0.18596	0.235895	0.364973	0.200282	0.0107351	0.101649	0.360377	0.0734877	0.301931	0.13896	-0.371435	-0.021679
Human	ENSG00000204228.4	HSD17B8	NA	chr6	33204654	33206831	+	1.158	protein_coding	0.183033	-0.229635	0.402169	1.48063	0.404632	0.368636	0.539812	-0.269679	0.660309	1.03315	-0.371119	0.8443	0.250153	-0.456347	-0.475979
Human	ENSG00000204231.11	RXRB	NA	chr6	33193587	33200665	-	3.897	protein_coding	-0.0342742	0.222568	0.196853	0.120696	0.0866973	0.196264	-0.23453	-0.165098	-0.181085	-0.31496	-0.38901	-0.158558	0.418077	-0.310453	0.0180196
Human	ENSG00000204237.5	OXLD1	NA	chr17	81665035	81666635	-	1.6	protein_coding	-0.036371	0.0397216	0.115944	0.274958	0.38524	0.175954	-0.474963	0.0212219	-0.238617	-0.641385	0.0833147	-0.0467604	1.08121	0.427565	-0.0376512
Human	ENSG00000204241.8	LINC02731	NA	chr11	134032215	134067936	+	6.849	lncRNA	-1.86634	1.29164	-2.54533	-0.185556	0.847374	-2.45043	1.58369	1.31495	-0.25408	-0.345547	-10.2229	-9.42811	NA	NA	NA
Human	ENSG00000204246.3	OR13C3	NA	chr9	104535748	104536856	-	1.108	protein_coding	NA	NA	NA	NA	NA	NA	NA	NA	NA	NA	NA	NA	NA	NA	NA
Human	ENSG00000204248.11	COL11A2	NA	chr6	33162680	33192499	-	6.74	protein_coding	0.517548	0.196096	0.607655	0.065	-0.347604	0.0404254	-0.485915	-0.664077	-1.54801	-1.10549	-0.477432	-1.78739	-0.437736	-0.903028	0.935159
Human	ENSG00000204250.3	LINC00587	NA	chr9	102519635	102657514	+	0.59	lncRNA	NA	NA	NA	NA	NA	NA	NA	NA	NA	NA	NA	NA	NA	NA	NA
Human	ENSG00000204252.14	HLA-DOA	NA	chr6	33004181	33009591	-	3.987	protein_coding	0.132922	1.46233	-1.36871	10.1096	10.0652	7.90156	NA	NA	-10.3087	22.9356	22.8761	12.5935	0.612504	0.189415	0.24956
Human	ENSG00000204253.4	HNRNPCP2	NA	chr2	189923335	189924216	+	0.881	processed_pseudogene	-0.308366	0.322612	0.691721	0.100529	0.12522	0.991164	0.0881181	-0.172735	0.0622462	-0.187289	-0.741781	0.0378936	-0.144076	-0.726468	-0.14186
Human	ENSG00000204256.14	BRD2	NA	chr6	32968593	32981505	+	8.995	protein_coding	0.10895	0.484702	0.494087	0.100456	0.229454	0.363383	0.246608	-0.00293429	0.0775209	0.175042	-0.110708	0.0958116	0.190519	-0.272616	0.0541288
Human	ENSG00000204257.15	HLA-DMA	NA	chr6	32948612	32969094	-	2.52	protein_coding	0.507029	0.877388	0.622776	3.70676	4.23254	3.89591	-0.118952	0.377404	0.688635	7.43123	7.51148	8.07075	0.500812	0.0442235	0.209566
Human	ENSG00000204261.9	PSMB8-AS1	NA	chr6	32844077	32846500	+	2.423	lncRNA	1.98092	2.10729	2.41593	2.86659	2.35135	3.20258	0.814991	1.61394	1.28421	0.678511	1.22564	1.18085	1.15369	0.132611	0.763204
Human	ENSG00000204262.14	COL5A2	NA	chr2	189031897	189225312	-	7.319	protein_coding	0.223002	0.636408	0.806764	-0.97971	-0.236409	-0.329925	-1.78127	-1.73654	-1.80666	-2.32899	-2.27546	-2.28725	0.829338	-3.15762	1.36374
Human	ENSG00000204264.12	PSMB8	NA	chr6	32840716	32844679	-	3.48	protein_coding	1.32894	1.34044	1.52407	2.93853	2.80038	2.9056	1.73389	1.68061	1.8314	2.18005	1.91905	2.20108	0.983534	0.705379	0.418734
Human	ENSG00000204267.16	TAP2	NA	chr6	32821832	32838770	-	6.38	protein_coding	1.44566	1.68038	1.35713	4.08864	3.93675	3.79516	1.87066	2.12304	1.97752	2.9407	3.02947	3.01826	1.5291	0.772374	0.892389
Human	ENSG00000204271.13	SPIN3	NA	chrX	56818297	56995827	-	15.841	protein_coding	0.330832	0.241744	0.210135	0.467435	0.0908274	0.555999	0.0307688	0.452411	-0.534528	-0.123747	0.208075	0.0957699	NA	NA	NA
Human	ENSG00000204272.13	NBDY	NA	chrX	56729240	56819179	+	2.506	protein_coding	-0.269755	-0.0959719	-0.00854256	-0.226451	-0.160316	0.105104	-0.293755	-0.443542	-0.274344	0.429145	-0.0338754	0.347994	0.210349	-0.335386	-0.0340471
Human	ENSG00000204277.1	LINC01993	NA	chr17	78261348	78278492	-	2.934	lncRNA	10.7063	NA	NA	NA	NA	NA	NA	NA	NA	NA	NA	NA	1.47171	0.582156	0.717613
Human	ENSG00000204278.12	TMEM235	NA	chr17	78231309	78240987	+	2.602	protein_coding	NA	NA	NA	NA	NA	NA	-1.12924	2.26903	-0.0732911	-0.627359	2.29867	-0.107665	-12.6628	0.663968	13.648
Human	ENSG00000204279.7	PAGE3	NA	chrX	55258411	55264846	-	0.759	protein_coding	NA	NA	NA	NA	NA	NA	NA	NA	NA	NA	NA	NA	NA	NA	NA
Human	ENSG00000204283.4	LINC01973	NA	chr17	77877329	77884119	-	5.24	lncRNA	NA	NA	NA	NA	NA	NA	NA	NA	NA	NA	NA	NA	NA	NA	NA
Human	ENSG00000204287.14	HLA-DRA	NA	chr6	32439877	32445046	+	1.244	protein_coding	14.9459	3.71909	15.2004	25.4475	13.9628	25.7105	-0.0866657	NA	11.9093	14.2306	26.7328	26.8089	0.143304	-0.286641	-0.549606
Human	ENSG00000204290.10	BTNL2	NA	chr6	32393962	32407128	-	1.468	protein_coding	NA	NA	NA	NA	NA	NA	NA	NA	NA	NA	NA	NA	NA	NA	0.206513
Human	ENSG00000204291.11	COL15A1	NA	chr9	98943178	99070792	+	6.653	protein_coding	-0.237515	0.126136	0.0952688	0.8625	0.72341	0.970775	-0.693484	-0.743412	-1.06649	-0.604425	-0.738031	-0.929156	-0.0551223	-0.693697	0.24742
Human	ENSG00000204296.11	TSBP1	NA	chr6	32288525	32371912	-	2.474	protein_coding	NA	NA	NA	NA	NA	11.5028	NA	NA	NA	NA	NA	NA	NA	NA	NA
Human	ENSG00000204300.7	TMEM225	NA	chr11	123882919	123885670	-	1.141	protein_coding	NA	NA	NA	NA	NA	NA	NA	NA	NA	NA	NA	NA	NA	NA	NA
Human	ENSG00000204301.6	NOTCH4	NA	chr6	32194842	32224067	-	9.748	protein_coding	0.144663	0.700738	0.805468	0.191235	0.506137	0.10979	-0.557027	-0.620499	-0.869551	-1.61479	-1.49017	-1.42167	1.04387	-0.120219	0.0846528
Human	ENSG00000204304.12	PBX2	NA	chr6	32184732	32190202	-	4.368	protein_coding	0.154122	0.317686	0.280069	0.17768	0.313528	0.400722	-0.190322	-0.445706	-0.327286	-0.386142	-0.523434	-0.349269	0.323905	-0.128308	0.128523
Human	ENSG00000204305.14	AGER	NA	chr6	32180967	32184322	-	2.075	protein_coding	0.30124	1.11235	0.680075	-0.164911	0.695431	0.392597	-0.250005	-0.661192	-0.00634098	-0.832659	-0.730051	-0.310773	0.45448	0.0775726	-0.202731
Human	ENSG00000204308.8	RNF5	NA	chr6	32178404	32180793	+	1.127	protein_coding	0.0053115	0.178698	0.542831	-0.374993	-0.268654	0.173168	-0.243557	-0.382333	-0.198242	-0.00665733	-0.315479	0.0373062	0.267818	-0.457066	-0.471221
Human	ENSG00000204310.13	AGPAT1	NA	chr6	32168211	32178096	-	3.593	protein_coding	-0.0264697	0.319981	0.342563	-0.179416	-0.0279569	0.139763	-0.292495	-0.484883	-0.353564	-0.235421	-0.466144	-0.188713	0.0850074	-0.299905	-0.151199
Human	ENSG00000204311.15	PJVK	NA	chr2	178451345	178462102	+	4.481	protein_coding	0.499279	0.0887107	-0.458587	0.748821	0.179205	0.157284	-0.517959	0.926812	-0.207167	-0.390618	0.680753	-0.246807	1.20294	0.315296	0.144763
Human	ENSG00000204314.12	PRRT1	NA	chr6	32148358	32153083	-	3.126	protein_coding	-0.0447826	1.05491	0.561314	-0.708277	0.0102198	-0.663963	-1.09394	-0.417876	-2.56799	-1.55016	0.305792	-1.13453	0.782475	-0.521234	0.729325
Human	ENSG00000204315.4	FKBPL	NA	chr6	32128706	32130288	-	1.342	protein_coding	-0.10571	0.898373	0.599941	-0.119968	0.801001	0.551231	0.0793144	0.912363	0.739229	0.702891	0.519576	0.867717	0.379843	-0.62965	0.455095
Human	ENSG00000204316.13	MRPL38	NA	chr17	75898643	75905093	-	3.342	protein_coding	0.0815556	0.278618	0.138589	0.399938	1.09287	-0.660579	0.597443	0.443892	-0.219458	0.0834289	-0.815666	0.512325	0.162016	-0.15232	0.0606759
Human	ENSG00000204323.5	SMIM5	NA	chr17	75633433	75641404	+	5.117	protein_coding	9.81642	NA	-0.424498	9.9377	NA	-10.1854	0.525913	11.9862	-12.1589	-11.5115	11.0165	-1.93176	NA	NA	11.9645
Human	ENSG00000204334.7	ERICH2	NA	chr2	170783785	170798971	+	0.601	protein_coding	1.16008	NA	1.54058	3.47626	NA	1.95438	NA	NA	NA	NA	NA	NA	NA	NA	NA
Human	ENSG00000204335.4	SP5	NA	chr2	170715336	170718078	+	2.074	protein_coding	-11.1257	NA	NA	-11.1257	NA	NA	NA	NA	NA	NA	NA	NA	11.1641	-12.3184	NA
Human	ENSG00000204338.8	CYP21A1P	NA	chr6	32005635	32008451	+	1.971	transcribed_unprocessed_pseudogene	2.7072	-0.130878	2.80872	3.35094	0.67612	2.71866	NA	14.077	-0.284049	11.642	NA	0.268012	1.12584	NA	NA
Human	ENSG00000204344.14	STK19	NA	chr6	31971090	31982821	+	3.954	protein_coding	-0.247464	0.103902	0.240624	-0.0850603	0.260637	0.280643	-1.04643	0.243755	-0.00498611	-0.822781	0.0114841	0.216196	0.0664134	0.111607	0.451952
Human	ENSG00000204345.1	CD300LD	NA	chr17	74579364	74592283	-	1.303	protein_coding	NA	NA	NA	NA	NA	NA	NA	NA	NA	NA	NA	NA	NA	NA	NA
Human	ENSG00000204347.4	BTBD17	NA	chr17	74356415	74361868	-	1.727	protein_coding	NA	NA	NA	NA	NA	NA	NA	NA	NA	NA	NA	NA	-12.6703	-12.6055	NA
Human	ENSG00000204348.10	DXO	NA	chr6	31969809	31972290	-	2.481	protein_coding	0.306086	0.588412	0.440855	0.266086	0.101648	0.347145	-0.0711129	-0.273818	-0.0758164	-0.454973	-0.388956	-0.19281	0.28506	-0.128753	-0.265648
Human	ENSG00000204351.12	SKIV2L	NA	chr6	31959116	31969751	+	5.524	protein_coding	-0.275856	0.0724638	0.212668	-0.0882558	0.267399	0.237211	-0.192112	-0.203472	-0.377068	-0.0937104	-0.394894	0.0610682	0.407848	-0.0467532	0.103285
Human	ENSG00000204352.4	C9orf129	NA	chr9	93318198	93346414	-	1.154	transcribed_unprocessed_pseudogene	-12.1037	-0.790978	NA	1.31394	-12.933	12.6913	NA	-12.0215	-0.973536	13.611	0.276739	-1.55181	13.9632	NA	NA
Human	ENSG00000204356.14	NELFE	NA	chr6	31952086	31959038	-	2.647	protein_coding	-0.214097	0.0491917	0.15152	0.159148	0.208276	0.225839	-0.319326	-0.250589	-0.375283	-0.0823676	-0.361282	-0.118991	-0.0770022	-0.295372	-0.240297
Human	ENSG00000204361.10	NXPE2	NA	chr11	114678526	114707069	+	1.868	protein_coding	-1.02785	-12.1502	-1.33797	0.193122	0.301198	-1.91156	NA	NA	NA	NA	11.5229	NA	NA	NA	NA
Human	ENSG00000204362.6	LINC02783	NA	chr1	17189782	17197617	+	4.676	lncRNA	0.143805	NA	1.36181	-0.844423	10.9471	1.89939	NA	NA	NA	NA	NA	NA	-1.17213	1.14952	0.877527
Human	ENSG00000204363.5	SPANXN5	NA	chrX	52796143	52797427	-	0.642	protein_coding	NA	NA	NA	NA	NA	NA	NA	NA	NA	NA	NA	NA	NA	NA	NA
Human	ENSG00000204366.4	ZBTB12	NA	chr6	31899612	31902086	-	1.963	protein_coding	0.0209158	0.275535	0.152169	0.268598	0.293728	0.287954	-0.443301	0.162797	-0.432217	-0.272213	-0.291966	-0.195135	0.169347	-0.432851	-0.125772
Human	ENSG00000204368.6	AC245047.1	NA	chrX	48212790	48218010	+	0.873	processed_pseudogene	NA	NA	NA	NA	NA	NA	NA	NA	NA	NA	NA	NA	NA	NA	NA
Human	ENSG00000204370.13	SDHD	NA	chr11	112086823	112120016	+	2.79	protein_coding	-0.00525032	0.337286	0.409651	0.0211466	0.163062	0.210905	-0.308918	-0.159246	-0.234055	-0.351939	-0.560375	-0.149442	0.476531	-0.015527	-0.122372
Human	ENSG00000204371.11	EHMT2	NA	chr6	31879758	31897687	-	7.289	protein_coding	-0.021394	0.260692	0.190019	-0.130806	0.0279978	0.0497932	0.00684217	-0.105427	-0.275831	-0.0150034	-0.128072	0.0239773	0.340022	-0.16122	0.026135
Human	ENSG00000204379.11	XAGE1A	NA	chrX	52495807	52500812	+	0.939	protein_coding	NA	NA	NA	NA	NA	NA	NA	NA	NA	NA	NA	NA	NA	NA	NA
Human	ENSG00000204380.4	PKP4-AS1	NA	chr2	158658336	158735002	-	5.874	lncRNA	NA	NA	-9.97411	NA	NA	-9.97411	-2.29323	-0.439234	-1.40261	-12.3687	-11.1473	-11.9344	-10.5999	-0.991841	-0.812652
Human	ENSG00000204381.12	LAYN	NA	chr11	111540279	111561745	+	3.144	protein_coding	-0.133952	0.0938429	0.159983	0.255677	0.368961	0.429758	-0.0473315	0.216048	0.174244	0.805635	0.736366	0.919474	NA	NA	NA
Human	ENSG00000204382.11	XAGE1B	NA	chrX	52512076	52520803	-	1.414	protein_coding	NA	NA	NA	NA	NA	NA	NA	NA	NA	NA	NA	NA	NA	NA	NA
Human	ENSG00000204385.13	SLC44A4	NA	chr6	31863191	31879046	-	3.369	protein_coding	1.23044	2.12245	-0.32768	-11.4727	-0.843552	-0.865683	-0.342034	-2.12533	-2.89065	-1.95926	-0.230448	-0.145568	-0.71619	11.6334	11.5362
Human	ENSG00000204386.12	NEU1	NA	chr6	31857658	31862905	-	4.821	protein_coding	0.0208909	0.175004	0.180357	-0.349048	-0.449044	-0.349781	-0.268874	-0.243159	-0.344342	-0.162179	-0.400788	-0.140577	-0.0478217	-0.497455	0.213186
Human	ENSG00000204387.14	SNHG32	NA	chr6	31834607	31839766	+	1.801	lncRNA	-0.0681595	0.119252	0.246513	0.346362	0.217032	0.350611	-0.00633466	0.145497	-0.0594163	-0.598968	-0.202024	-0.512609	0.358125	-0.0917658	0.0491607
Human	ENSG00000204388.7	HSPA1B	NA	chr6	31827737	31830254	+	2.517	protein_coding	0.122047	0.474163	0.519046	-0.625158	-0.0913238	0.0500352	0.620367	0.833556	0.674579	-0.456266	-0.880123	-0.83674	0.722647	-2.89794	0.130951
Human	ENSG00000204389.10	HSPA1A	NA	chr6	31815542	31817946	+	2.404	protein_coding	-0.206511	0.29903	0.207046	-0.888093	-0.254606	-0.338139	0.480043	0.183757	0.600225	-0.457321	-0.870793	-0.42764	0.570699	-1.91728	0.60567
Human	ENSG00000204390.10	HSPA1L	NA	chr6	31809618	31815283	-	2.762	protein_coding	0.533628	0.211489	0.66189	-0.0331382	-0.506035	0.301514	-0.593962	-0.683761	-0.0168448	-0.498853	-0.402767	-0.287577	1.78878	13.6221	0.646189
Human	ENSG00000204392.11	LSM2	NA	chr6	31797395	31806966	-	1.059	protein_coding	-0.597809	0.171155	0.275864	-0.465231	-0.234541	-0.200042	0.0330238	-0.0524415	-0.231617	-0.277198	-0.954595	-0.634633	0.508645	-0.337171	-0.44631
Human	ENSG00000204393.7	NOL4L-DT	NA	chr20	32564991	32608893	+	0.87	lncRNA	NA	NA	NA	NA	NA	NA	NA	NA	NA	NA	NA	NA	NA	NA	NA
Human	ENSG00000204394.13	VARS1	NA	chr6	31777517	31795752	-	5.88	protein_coding	-0.589461	-0.0907738	0.0623261	-0.205424	-0.163584	-0.00375127	-0.470703	-0.597964	-0.686647	-0.85132	-0.996272	-0.918603	0.568942	-0.177937	-0.03485
Human	ENSG00000204396.11	VWA7	NA	chr6	31765589	31777328	-	3.672	protein_coding	-0.228304	1.19444	0.56591	-1.01561	0.318205	1.17147	-0.992295	1.16272	-0.837422	-0.67821	-0.196373	-1.42375	0.10547	0.398857	0.443118
Human	ENSG00000204397.8	CARD16	NA	chr11	105041325	105101431	-	1.688	protein_coding	0.242988	0.232441	0.446266	0.494882	0.741098	0.974728	1.53388	1.32859	1.6501	3.12643	3.02849	3.32438	0.885433	1.30239	0.758116
Human	ENSG00000204398.5	AL359649.1	NA	chr13	111588200	111672608	+	2.13	lncRNA	NA	NA	NA	NA	NA	NA	NA	NA	NA	NA	NA	NA	-0.33784	-12.2767	0.591822
Human	ENSG00000204399.3	AC012306.1	NA	chr2	127931326	127931440	+	0.114	processed_pseudogene	NA	NA	NA	NA	NA	NA	NA	NA	NA	NA	NA	NA	NA	NA	NA
Human	ENSG00000204403.9	CASP12	NA	chr11	104885717	104898670	-	1.786	polymorphic_pseudogene	-0.5478	-0.367999	0.0390879	0.0640852	0.0139653	1.61684	-0.227486	-0.302963	-0.602702	-0.363262	-0.282418	-0.373912	NA	NA	NA
Human	ENSG00000204406.14	MBD5	NA	chr2	148021010	148516971	+	24.403	protein_coding	0.239633	0.301265	0.114721	0.439126	0.576939	0.436651	0.421367	0.868189	0.306408	-0.0962552	0.327962	0.174659	0.705074	0.650466	0.74652
Human	ENSG00000204410.16	MSH5	NA	chr6	31739676	31762676	+	6.284	protein_coding	0.83643	0.1918	-0.0425933	-0.389281	-0.167032	-0.205397	-0.294455	-0.570134	-0.0136687	-0.791541	-0.289256	-0.110083	-0.240042	-0.42764	-0.0587048
Human	ENSG00000204414.13	CSHL1	NA	chr17	63909596	63918838	-	1.817	protein_coding	NA	NA	NA	NA	NA	NA	NA	NA	NA	NA	NA	NA	NA	NA	NA
Human	ENSG00000204420.10	MPIG6B	NA	chr6	31718593	31726714	+	2.937	protein_coding	NA	NA	NA	NA	NA	NA	NA	NA	NA	NA	NA	NA	-10.5999	NA	NA
Human	ENSG00000204421.3	LY6G6C	NA	chr6	31718647	31721746	-	1.004	protein_coding	-13.4923	NA	NA	-13.4923	NA	12.9084	-14.026	-13.3979	13.3645	-1.30278	-0.875481	12.7813	-12.4153	NA	0.173871
Human	ENSG00000204422.7	AL662899.1	NA	chr6	31686961	31714072	-	2.332	protein_coding	NA	NA	NA	NA	NA	NA	NA	NA	NA	NA	NA	NA	NA	NA	NA
Human	ENSG00000204424.10	LY6G6F	NA	chr6	31706865	31710679	+	1.023	protein_coding	NA	NA	NA	NA	NA	NA	NA	NA	NA	NA	NA	NA	NA	NA	NA
Human	ENSG00000204427.12	ABHD16A	NA	chr6	31686954	31703356	-	4.059	protein_coding	0.773768	0.576224	-0.107944	1.53119	1.61287	1.22683	-0.342129	0.146347	-0.0630648	-0.021189	0.846311	0.829298	0.933709	0.0874089	0.0701452
Human	ENSG00000204428.12	LY6G5C	NA	chr6	31676683	31684040	-	2.621	protein_coding	0.532186	1.05948	-0.41763	1.32317	1.58691	0.61885	-0.922703	-0.426108	-1.00367	-0.997127	-0.954219	-1.0056	1.04167	1.19351	-0.00107705
Human	ENSG00000204429.4	AL451142.1	NA	chr9	88180672	88181447	+	0.775	processed_pseudogene	NA	NA	12.8164	NA	NA	NA	NA	NA	NA	NA	NA	NA	NA	NA	14.9019
Human	ENSG00000204434.6	POTEKP	NA	chr2	131591751	131628147	+	3.569	unprocessed_pseudogene	NA	10.3048	NA	NA	10.2537	NA	0.874468	2.29369	0.162352	0.634112	2.05711	-0.466478	NA	NA	NA
Human	ENSG00000204435.15	CSNK2B	NA	chr6	31665226	31670343	+	3.788	protein_coding	-0.00270828	-0.0896677	0.173209	0.112365	0.183456	0.492336	-0.521539	0.0719982	-0.184591	-0.353083	-0.29106	-0.244831	0.157809	-0.724681	-0.344674
Human	ENSG00000204437.7	CTSLP6	NA	chr10	79870374	79873903	-	1.002	unprocessed_pseudogene	NA	NA	NA	NA	NA	NA	NA	NA	NA	NA	NA	NA	NA	NA	NA
Human	ENSG00000204438.11	GPANK1	NA	chr6	31661227	31666283	-	3.243	protein_coding	0.265343	0.247017	0.368741	0.180224	-0.0367528	0.428892	-0.214635	0.0588129	-0.129665	0.107012	-0.12606	0.118103	-0.41216	-0.673661	-0.602999
Human	ENSG00000204439.4	C6orf47	NA	chr6	31658297	31660778	-	2.481	protein_coding	0.163151	0.166782	0.41569	0.359563	0.519068	0.295383	0.133994	0.206147	0.118343	0.249176	-0.153857	0.167438	-0.0393142	0.0822843	-0.132363
Human	ENSG00000204442.4	FAM155A	NA	chr13	107163509	107867496	-	9.264	protein_coding	-0.103706	0.137902	0.253396	0.149119	0.0155117	0.327315	-1.66491	-1.30716	-1.67248	-2.91685	-3.01985	-1.56148	8.6777	NA	NA
Human	ENSG00000204444.11	APOM	NA	chr6	31652415	31658210	+	1.237	protein_coding	-0.523197	0.467112	-0.529871	-0.0141228	0.407277	0.20175	-0.743508	0.319589	-0.33398	0.0662775	-0.469016	0.672701	0.22382	-0.654432	0.102869
Human	ENSG00000204446.4	LINC02872	NA	chr9	87148643	87159556	+	3.239	lncRNA	0.0160561	0.337878	0.312067	0.122788	-0.0972511	0.600562	-12.8436	1.6239	-1.40026	-12.8436	-12.1316	-0.830705	NA	NA	NA
Human	ENSG00000204449.3	TRIM49C	NA	chr11	90031105	90042025	+	2.163	protein_coding	NA	NA	NA	NA	NA	NA	NA	NA	NA	NA	NA	NA	NA	NA	NA
Human	ENSG00000204450.8	TRIM64	NA	chr11	89968501	89974072	+	1.535	protein_coding	NA	NA	NA	NA	NA	NA	NA	NA	NA	NA	NA	NA	NA	NA	NA
Human	ENSG00000204455.7	TRIM51BP	NA	chr11	89854952	89862893	+	1.359	unprocessed_pseudogene	NA	NA	NA	NA	NA	NA	NA	NA	NA	NA	NA	NA	NA	NA	NA
Human	ENSG00000204456.4	AP003122.1	NA	chr11	89766439	89768836	-	0.755	unprocessed_pseudogene	NA	NA	NA	NA	NA	NA	NA	NA	NA	NA	NA	NA	NA	NA	NA
Human	ENSG00000204460.3	LINC01854	NA	chr2	129242172	129273848	-	2.213	lncRNA	NA	NA	NA	NA	NA	NA	NA	NA	NA	NA	NA	NA	NA	NA	NA
Human	ENSG00000204463.13	BAG6	NA	chr6	31639027	31652705	-	6.323	protein_coding	-0.318201	0.0583275	0.225738	-0.0644653	0.0813368	0.213324	-0.294152	-0.619478	-0.64314	-0.13023	-0.252615	-0.329139	0.284496	-0.440896	-0.190046
Human	ENSG00000204464.7	C1orf195	NA	chr1	15164343	15171317	-	0.559	lncRNA	NA	-12.9845	13.3453	NA	-12.9845	NA	NA	NA	NA	NA	13.4651	NA	2.23958	14.3869	1.2023
Human	ENSG00000204469.13	PRRC2A	NA	chr6	31620714	31637771	+	9.12	protein_coding	-0.175947	0.294378	0.352782	0.0514877	0.187416	0.242863	-0.00935716	-0.215469	-0.289204	-0.231614	-0.177447	-0.281487	0.26529	-0.469628	-0.249329
Human	ENSG00000204471.3	TBC1D3P4	NA	chr17	18393479	18400961	+	1.075	unprocessed_pseudogene	NA	NA	NA	NA	NA	NA	NA	NA	NA	NA	NA	NA	NA	NA	NA
Human	ENSG00000204472.13	AIF1	NA	chr6	31615216	31617021	+	1.243	protein_coding	12.0804	NA	NA	NA	NA	NA	NA	-11.8987	NA	NA	-11.8987	NA	0.913614	0.504448	-0.497672
Human	ENSG00000204475.10	NCR3	NA	chr6	31588894	31593006	-	1.233	protein_coding	NA	-11.6988	-1.36218	13.3121	-11.6988	-13.4269	NA	NA	NA	NA	NA	NA	0.142254	-0.0832643	0.0723182
Human	ENSG00000204478.10	PRAMEF20	NA	chr1	13416350	13421328	+	1.502	protein_coding	NA	NA	NA	NA	NA	NA	NA	NA	NA	NA	NA	NA	NA	NA	NA
Human	ENSG00000204479.4	PRAMEF17	NA	chr1	13389631	13392629	+	1.578	protein_coding	NA	NA	NA	NA	NA	NA	NA	NA	NA	NA	NA	NA	NA	NA	NA
Human	ENSG00000204480.8	PRAMEF19	NA	chr1	13369066	13371900	-	1.44	protein_coding	NA	NA	NA	NA	NA	NA	NA	NA	NA	NA	NA	NA	NA	NA	NA
Human	ENSG00000204481.8	PRAMEF14	NA	chr1	13341891	13347134	-	2.443	protein_coding	NA	NA	NA	NA	NA	NA	NA	NA	NA	NA	NA	NA	NA	NA	NA
Human	ENSG00000204482.11	LST1	NA	chr6	31586123	31588909	+	2.281	protein_coding	1.25114	NA	0.767988	3.57462	13.2603	0.206455	2.24226	3.31979	1.57612	-0.660394	1.39205	-1.97965	0.0395367	-0.899118	0.6933
Human	ENSG00000204498.11	NFKBIL1	NA	chr6	31546869	31558829	+	1.752	protein_coding	0.290427	0.643911	0.58774	0.303906	0.629892	0.383773	0.166303	0.231417	0.315833	-0.148056	-0.310949	0.122924	-0.223974	-0.152249	0.175703
Human	ENSG00000204501.7	PRAMEF15	NA	chr1	13315580	13322598	+	1.865	protein_coding	NA	NA	NA	NA	NA	NA	NA	NA	NA	NA	NA	NA	NA	NA	NA
Human	ENSG00000204505.4	PRAMEF9	NA	chr1	13172454	13179464	+	1.863	protein_coding	NA	NA	NA	NA	NA	NA	NA	NA	NA	NA	NA	NA	NA	NA	NA
Human	ENSG00000204510.5	PRAMEF7	NA	chr1	12916609	12920482	+	1.66	protein_coding	NA	NA	NA	NA	NA	NA	NA	NA	NA	NA	NA	NA	NA	NA	NA
Human	ENSG00000204511.3	MCCD1	NA	chr6	31528961	31530232	+	0.71	protein_coding	NA	NA	NA	NA	NA	NA	NA	NA	NA	NA	NA	NA	NA	NA	NA
Human	ENSG00000204514.10	ZNF814	NA	chr19	57848730	57889074	-	13.421	protein_coding	0.49845	0.376237	0.110981	0.597891	0.232906	0.0600621	0.199882	1.03018	-0.876169	-1.01385	-0.223333	0.156084	0.211475	-0.0993491	0.41645
Human	ENSG00000204516.10	MICB	NA	chr6	31494880	31511124	+	2.798	protein_coding	0.280795	0.389643	0.381711	1.81953	1.61103	2.01432	0.416789	0.35036	0.582705	0.314074	-0.00529093	0.139667	-0.210147	-0.186023	-0.0559267
Human	ENSG00000204518.2	AADACL4	NA	chr1	12644546	12667086	+	1.575	protein_coding	NA	NA	NA	NA	NA	NA	NA	NA	NA	NA	NA	NA	NA	NA	NA
Human	ENSG00000204519.11	ZNF551	NA	chr19	57681968	57717301	+	4.703	protein_coding	-0.0343011	-0.0984587	0.246065	0.20076	0.215986	0.2905	0.039268	-0.115754	-0.645802	-0.754927	-0.713171	-0.693178	0.385682	-0.278343	0.417026
Human	ENSG00000204520.14	MICA	NA	chr6	31399783	31415315	+	3.851	protein_coding	0.135332	0.396316	0.441711	-0.188925	0.0552429	-0.0463829	0.101729	0.181764	-0.12148	-0.314494	-0.119336	-0.181852	-0.0954291	0.0427934	0.125071
Human	ENSG00000204524.7	ZNF805	NA	chr19	57240631	57262728	+	10.169	protein_coding	-0.0885625	-0.0305878	0.0691779	0.251761	0.119152	0.248625	-0.249611	0.141103	-0.500532	-0.430784	0.169693	-0.162145	0.282734	-0.564956	0.0854662
Human	ENSG00000204525.17	HLA-C	NA	chr6	31268748	31272130	-	2.507	protein_coding	1.6565	2.33	2.5164	2.39259	2.75345	2.65756	2.62077	2.30835	2.55821	2.97153	2.53512	2.73408	0.939167	0.503919	0.59417
Human	ENSG00000204528.3	PSORS1C3	NA	chr6	31173734	31177899	-	0.593	lncRNA	NA	NA	NA	NA	NA	NA	-1.12529	1.03205	13.0973	-1.2718	0.870031	NA	14.3957	-0.00909553	-1.67554
Human	ENSG00000204529.4	GUCY2EP	NA	chr11	76694040	76719801	-	2.609	transcribed_unprocessed_pseudogene	NA	NA	NA	NA	NA	NA	NA	NA	NA	NA	NA	NA	NA	NA	NA
Human	ENSG00000204531.20	POU5F1	NA	chr6	31164336	31180731	-	2.885	protein_coding	10.7333	NA	10.6886	NA	NA	NA	NA	-0.521447	11.6719	12.1423	-0.383947	NA	2.46369	1.71603	0.170169
Human	ENSG00000204532.7	ZSCAN5C	NA	chr19	56202300	56209452	+	1.892	protein_coding	NA	NA	NA	NA	NA	NA	NA	NA	NA	NA	NA	NA	-11.3437	NA	NA
Human	ENSG00000204536.14	CCHCR1	NA	chr6	31142438	31158238	-	5.182	protein_coding	0.0550153	0.252632	0.141802	0.107346	0.123885	-0.329002	0.10543	0.191205	0.16104	-0.16451	0.0856434	0.404524	0.407237	-0.0973677	-0.260582
Human	ENSG00000204538.4	PSORS1C2	NA	chr6	31137533	31139066	-	0.868	protein_coding	NA	NA	NA	NA	NA	NA	-13.1805	NA	NA	-13.1805	NA	NA	NA	-13.6841	NA
Human	ENSG00000204539.4	CDSN	NA	chr6	31115086	31120446	-	2.555	protein_coding	NA	NA	NA	NA	NA	NA	-0.0582566	0.530492	-0.954413	-1.31695	-12.5238	-1.5047	NA	NA	NA
Human	ENSG00000204540.11	PSORS1C1	NA	chr6	31114749	31140092	+	5.781	protein_coding	1.41492	0.897957	0.740459	-0.386748	0.0450235	-0.954527	-0.356491	-0.385774	-0.758338	-1.17171	-1.12598	-1.01675	11.7642	10.8056	-0.814023
Human	ENSG00000204542.3	C6orf15	NA	chr6	31111222	31112575	-	1.156	protein_coding	NA	NA	NA	NA	NA	NA	2.28977	1.5129	3.29645	-0.176231	-2.94078	1.63234	NA	NA	NA
Human	ENSG00000204544.5	MUC21	NA	chr6	30983717	30989903	+	3.793	protein_coding	NA	-9.87259	NA	NA	-9.87259	NA	NA	NA	NA	NA	NA	NA	NA	NA	NA
Human	ENSG00000204547.7	DEFB122	NA	chr20	31421435	31429180	-	0.547	transcribed_unprocessed_pseudogene	NA	NA	NA	NA	NA	NA	NA	NA	NA	NA	NA	NA	NA	NA	NA
Human	ENSG00000204548.4	DEFB121	NA	chr20	31404844	31412838	-	0.579	protein_coding	NA	NA	NA	NA	NA	NA	NA	NA	NA	NA	NA	NA	NA	NA	NA
Human	ENSG00000204555.3	CFTRP3	NA	chr20	30214764	30214976	-	0.212	processed_pseudogene	NA	NA	NA	NA	NA	NA	NA	NA	NA	NA	NA	NA	NA	NA	NA
Human	ENSG00000204556.4	AL450124.1	NA	chr20	26018831	26020684	+	0.353	unprocessed_pseudogene	-0.756318	-0.787192	16.3336	-17.0689	-1.93798	17.0457	1.71008	-0.696634	2.7949	2.94786	-0.622593	3.77726	NA	NA	NA
Human	ENSG00000204560.10	DHX16	NA	chr6	30653118	30673006	-	3.977	protein_coding	0.128917	0.269153	0.315227	0.295008	0.269383	0.352331	0.0816079	-0.00651136	-0.0488136	0.0573822	-0.0633638	0.0894028	0.349268	-0.0749192	0.135687
Human	ENSG00000204564.12	C6orf136	NA	chr6	30647038	30653210	+	2.118	protein_coding	0.175546	0.442468	-0.300178	0.223175	0.13774	-0.0415042	0.191424	0.0725077	-0.0777968	-0.224365	-0.131962	-0.302795	0.021879	-0.325446	0.150733
Human	ENSG00000204568.12	MRPS18B	NA	chr6	30617839	30626395	+	1.757	protein_coding	-0.207221	0.255285	0.466607	0.250747	0.301777	0.344594	-0.126039	-0.133332	-0.339198	0.00675961	-0.350971	-0.162708	0.11566	-0.360027	-0.341547
Human	ENSG00000204569.10	PPP1R10	NA	chr6	30600412	30618612	-	5.202	protein_coding	-0.0819287	0.322984	0.329529	-0.0826244	0.271811	0.332148	0.0697553	-0.160125	-0.0159206	0.229499	-0.0224033	0.320391	0.222926	-0.403517	-0.115903
Human	ENSG00000204571.6	KRTAP5-11	NA	chr11	71579713	71603353	-	1.522	protein_coding	NA	NA	NA	NA	NA	NA	NA	NA	NA	NA	NA	NA	13.5034	NA	NA
Human	ENSG00000204572.10	KRTAP5-10	NA	chr11	71565562	71566735	+	1.173	protein_coding	NA	-12.9064	-1.35783	NA	-12.9064	-13.5033	NA	-13.1406	NA	NA	-13.1406	NA	NA	0.0387886	-12.9909
Human	ENSG00000204574.14	ABCF1	NA	chr6	30571392	30597179	+	4.496	protein_coding	-0.0406287	0.239061	0.21707	0.114979	0.0767796	0.201419	-0.0824549	-0.232865	-0.147616	-0.182603	-0.192374	-0.0879331	-0.0811946	-0.0391351	-0.106472
Human	ENSG00000204576.12	PRR3	NA	chr6	30557279	30563723	+	3.887	protein_coding	0.300927	0.134052	0.0881751	0.543629	0.498285	0.508055	-0.203889	-0.101074	0.428591	-0.265068	-0.147737	0.477177	-0.0958147	-0.530835	-0.0507439
Human	ENSG00000204577.11	LILRB3	NA	chr19	54216277	54223506	-	3.736	protein_coding	10.3197	NA	10.2701	12.191	NA	10.8605	NA	NA	NA	NA	NA	NA	NA	NA	NA
Human	ENSG00000204580.13	DDR1	NA	chr6	30876420	30900156	+	9.122	protein_coding	-0.0861573	0.220449	0.236653	-0.450954	-0.300818	-0.27649	0.170077	1.16815	0.506386	0.73141	1.39096	1.10343	0.587718	0.284626	0.313092
Human	ENSG00000204581.3	ACOXL-AS1	NA	chr2	111098344	111116407	-	5.839	lncRNA	-0.007768	-0.65899	-1.40376	-0.481599	-1.69968	-0.304503	-1.19323	-1.28458	-11.4759	0.395291	0.818909	0.267266	0.431058	1.15726	-1.95147
Human	ENSG00000204583.10	LRCOL1	NA	chr12	132603149	132610582	-	1.856	protein_coding	1.4087	0.121478	0.755636	3.54348	0.843085	0.987619	1.38344	1.03025	0.391591	1.45875	-0.05126	1.70368	NA	NA	NA
Human	ENSG00000204584.1	AC027801.1	NA	chr17	49845909	49848837	+	2.1	lncRNA	0.351538	0.996898	0.197373	0.455316	1.44575	-0.800853	1.24324	0.72058	0.446002	0.0942965	0.812733	0.269546	0.0266588	0.0554667	-0.703909
Human	ENSG00000204588.5	LINC01123	NA	chr2	109987062	109996140	+	3.295	lncRNA	0.044907	2.37333	1.04741	0.612661	2.34694	0.86567	10.9927	-10.2867	0.839797	11.9294	0.322617	-10.619	NA	NA	NA
Human	ENSG00000204590.12	GNL1	NA	chr6	30541376	30557174	-	8.646	protein_coding	-0.207876	0.0300888	-0.00287275	0.0432774	0.114531	0.103619	-0.419509	-0.307267	-0.596054	0.0385029	-0.107908	0.0578684	0.238959	-0.219389	-0.00158994
Human	ENSG00000204592.9	HLA-E	NA	chr6	30489508	30494194	+	2.922	protein_coding	0.804168	1.30922	1.52016	3.20985	3.4236	3.44091	1.2852	0.761747	1.03084	2.37688	1.87771	1.99282	1.37888	1.21168	1.15213
Human	ENSG00000204595.1	DPRX	NA	chr19	53632055	53637009	+	0.648	protein_coding	NA	NA	NA	NA	NA	NA	1.42446	3.25442	-0.987421	1.84192	3.13586	1.22404	NA	NA	NA
Human	ENSG00000204599.14	TRIM39	NA	chr6	30326478	30343729	+	4.226	protein_coding	0.0511961	0.214617	0.283621	0.368389	0.233566	0.355009	-0.320314	0.332254	-0.439582	-0.12777	0.019342	0.427658	0.0757797	-0.0157807	-0.0947164
Human	ENSG00000204603.7	LINC01257	NA	chr12	131165010	131232940	+	4.24	lncRNA	NA	NA	NA	NA	NA	NA	-11.8017	2.40563	11.0545	-11.8017	-9.86973	NA	0.326402	1.14612	1.37639
Human	ENSG00000204604.12	ZNF468	NA	chr19	52838009	52857649	-	5.279	protein_coding	0.103487	0.129012	0.159026	0.298338	-0.0938594	0.0866898	-0.0617003	0.373667	-0.540685	-0.352434	-0.239339	-0.352626	0.13318	0.048761	-0.0174658
Human	ENSG00000204610.13	TRIM15	NA	chr6	30163205	30172693	+	2.512	protein_coding	NA	NA	NA	NA	NA	NA	NA	NA	NA	NA	NA	NA	NA	NA	NA
Human	ENSG00000204611.7	ZNF616	NA	chr19	52113090	52139938	-	4.907	protein_coding	0.162426	0.21573	0.0266949	-0.374681	-0.0456299	-0.295163	-0.440547	-0.140798	-0.486533	-0.351942	0.142571	0.130643	0.128065	-0.194341	0.0280439
Human	ENSG00000204612.1	FOXB2	NA	chr9	77019654	77020953	+	1.299	protein_coding	NA	NA	NA	NA	NA	NA	NA	NA	NA	NA	NA	NA	NA	NA	NA
Human	ENSG00000204613.11	TRIM10	NA	chr6	30151942	30161211	-	3.825	protein_coding	NA	NA	NA	NA	NA	NA	NA	NA	NA	NA	NA	NA	NA	NA	NA
Human	ENSG00000204614.9	TRIM40	NA	chr6	30136123	30148735	+	2.481	protein_coding	NA	NA	NA	NA	NA	NA	NA	NA	NA	NA	NA	NA	NA	NA	NA
Human	ENSG00000204616.11	TRIM31	NA	chr6	30102896	30113090	-	3.519	protein_coding	NA	NA	NA	NA	NA	12.034	10.8883	NA	NA	NA	NA	10.8143	NA	NA	NA
Human	ENSG00000204618.8	RNF39	NA	chr6	30070265	30075887	-	2.206	protein_coding	-11.0228	NA	-11.4742	-11.0228	11.0424	-11.4742	NA	NA	NA	NA	NA	NA	NA	NA	NA
Human	ENSG00000204619.8	PPP1R11	NA	chr6	30066708	30070333	+	2.428	protein_coding	-0.249805	0.111468	0.298657	0.240982	0.20977	0.583661	-0.24275	-0.390393	-0.436178	0.0255856	-0.322267	-0.0493665	-0.075416	-0.462957	-0.0187967
Human	ENSG00000204620.3	AC115618.1	NA	chrX	48568013	48574860	-	0.549	lncRNA	-0.849068	0.170224	-2.78073	-3.31508	-0.243243	-0.395507	-1.86389	-1.44837	-0.372496	-0.419241	-1.11258	-0.658733	-0.725661	1.90869	-1.58313
Human	ENSG00000204622.11	HLA-J	NA	chr6	30005970	30009956	+	1.946	transcribed_unprocessed_pseudogene	13.121	13.9106	1.20346	14.9827	14.4382	1.65732	0.996969	4.32052	16.5351	2.12366	4.11166	17.489	-0.0468805	-0.3417	-0.314387
Human	ENSG00000204623.9	ZNRD1ASP	NA	chr6	30001010	30061640	-	17.538	transcribed_unitary_pseudogene	0.300609	0.268093	0.112454	0.479928	0.245294	0.4271	-0.177253	0.369806	-0.429858	-0.609382	0.86617	0.452	0.544288	0.130231	-0.00607555
Human	ENSG00000204624.8	DISP3	NA	chr1	11479154	11537551	+	6.12	protein_coding	-0.345427	1.71312	1.11738	1.33474	1.12755	0.223141	0.945179	10.645	0.854694	-10.1649	NA	0.335169	0.213886	0.295633	-0.272893
Human	ENSG00000204625.10	HCG9	NA	chr6	29975111	29978410	+	0.7	lncRNA	NA	NA	12.9812	NA	12.9242	NA	-0.599564	0.490821	-1.25314	-2.28713	-1.14663	-0.150442	-13.0253	14.0421	NA
Human	ENSG00000204628.12	RACK1	NA	chr5	181236896	181248096	-	5.74	protein_coding	-0.944227	-0.516375	-0.0611344	-0.2932	-0.149024	0.153069	-0.710604	-0.995966	-0.86938	-0.228166	-0.743857	-0.558489	-0.132505	-0.563676	-0.557131
Human	ENSG00000204632.11	HLA-G	NA	chr6	29826966	29831125	+	1.763	protein_coding	NA	11.4524	NA	NA	14.0484	NA	11.9849	NA	-11.6369	11.8208	11.616	1.98437	1.7961	14.3103	-12.3218
Human	ENSG00000204634.13	TBC1D8	NA	chr2	101007227	101252866	-	6.417	protein_coding	0.0717166	0.179791	0.000967015	0.0622529	-0.605261	-0.355816	-0.0130586	-0.152367	-0.35348	-0.490706	-0.688412	-0.535647	-10.4504	NA	-0.86461
Human	ENSG00000204637.4	ARPP19P2	NA	chr2	100509276	100509612	+	0.336	processed_pseudogene	NA	NA	-14.3565	NA	14.1275	-14.3565	NA	NA	NA	NA	NA	NA	14.188	NA	NA
Human	ENSG00000204640.1	NMS	NA	chr2	100470481	100483280	+	0.485	protein_coding	NA	NA	NA	NA	NA	NA	NA	NA	NA	NA	NA	NA	NA	NA	NA
Human	ENSG00000204642.14	HLA-F	NA	chr6	29722774	29738528	+	4.315	protein_coding	6.24024	5.66691	3.66488	11.0423	10.0191	8.34759	3.17181	3.21714	3.60529	3.63383	3.52391	3.99104	2.32363	2.22105	1.9833
Human	ENSG00000204644.10	ZFP57	NA	chr6	29672482	29681155	-	2.085	protein_coding	NA	NA	NA	NA	NA	NA	NA	NA	NA	NA	NA	NA	NA	NA	NA
Human	ENSG00000204648.11	SSX9P	NA	chrX	48296815	48306179	-	0.821	transcribed_unprocessed_pseudogene	NA	NA	NA	NA	NA	NA	NA	NA	NA	NA	NA	NA	NA	NA	NA
Human	ENSG00000204650.14	LINC02210	NA	chr17	45620327	45655156	+	15.578	transcribed_unitary_pseudogene	0.147586	0.476486	-0.2978	-0.00386761	0.413018	-0.310412	-0.830144	0.721154	-0.746842	-0.743535	-0.186784	-0.335912	0.341026	-0.177352	0.00927785
Human	ENSG00000204652.6	RPS26P8	NA	chr17	45608570	45608918	+	0.348	processed_pseudogene	NA	NA	NA	NA	NA	NA	NA	NA	NA	NA	NA	NA	NA	NA	NA
Human	ENSG00000204653.10	ASPDH	NA	chr19	50511599	50514690	-	1.681	protein_coding	NA	NA	NA	NA	NA	NA	NA	NA	NA	NA	NA	NA	NA	-12.6478	NA
Human	ENSG00000204655.12	MOG	NA	chr6	29657001	29672372	+	3.175	protein_coding	NA	NA	NA	NA	NA	NA	NA	NA	NA	NA	NA	12.0627	NA	NA	NA
Human	ENSG00000204657.4	OR2H2	NA	chr6	29585120	29590500	+	3.276	protein_coding	NA	NA	NA	NA	NA	NA	NA	NA	NA	NA	NA	NA	NA	NA	NA
Human	ENSG00000204658.5	CST9LP2	NA	chr20	23583644	23586510	+	0.32	unprocessed_pseudogene	NA	NA	NA	NA	NA	NA	NA	NA	NA	NA	NA	NA	NA	NA	NA
Human	ENSG00000204659.5	CBY3	NA	chr5	179678559	179681034	-	0.868	protein_coding	NA	NA	-12.9028	NA	NA	0.232353	-14.2507	NA	-13.9183	-14.2507	NA	-13.9183	2.92639	-1.69411	0.0669717
Human	ENSG00000204661.9	C5orf60	NA	chr5	179641543	179645046	-	3.284	lncRNA	NA	-10.1068	10.4789	NA	-10.1068	NA	NA	NA	NA	10.8237	NA	NA	NA	NA	NA
Human	ENSG00000204662.2	CST9LP1	NA	chr20	23547763	23550652	-	0.444	unprocessed_pseudogene	NA	NA	NA	NA	NA	NA	NA	NA	NA	NA	NA	NA	NA	NA	NA
Human	ENSG00000204663.9	CST13P	NA	chr20	23519145	23542018	+	1.157	transcribed_unprocessed_pseudogene	NA	NA	NA	NA	NA	NA	NA	NA	NA	NA	NA	NA	NA	NA	NA
Human	ENSG00000204666.3	AC010624.1	NA	chr19	50050588	50066793	+	1.525	lncRNA	1.22365	-1.1528	1.14834	-11.6387	-1.18508	-0.385218	-0.691834	-11.5606	-1.41838	-14.0066	-11.5606	0.211722	-0.585867	-0.350188	0.433715
Human	ENSG00000204669.11	C9orf57	NA	chr9	72051375	72072721	-	1.757	protein_coding	NA	NA	NA	NA	NA	NA	NA	NA	NA	NA	NA	NA	0.481562	0.0528565	1.58843
Human	ENSG00000204670.7	IGKV1OR2-3	NA	chr2	97060127	97060415	+	0.288	IG_V_pseudogene	NA	NA	NA	NA	NA	NA	NA	NA	NA	NA	NA	NA	NA	NA	NA
Human	ENSG00000204671.2	IL31	NA	chr12	122172028	122174221	-	0.927	protein_coding	NA	NA	NA	NA	NA	NA	NA	NA	NA	NA	NA	NA	NA	NA	NA
Human	ENSG00000204673.11	AKT1S1	NA	chr19	49869032	49878459	-	5.737	protein_coding	-0.179288	0.0380405	0.0234933	-0.210691	-0.240994	-0.0528466	-0.611459	-0.818633	-0.825429	-0.203712	-0.628588	-0.381916	0.206527	-0.300885	0.181351
Human	ENSG00000204677.13	FAM153CP	NA	chr5	178006347	178086529	+	25.699	lncRNA	4.28324	-3.05025	0.842659	0.437586	-0.486904	-2.60288	NA	NA	NA	NA	NA	NA	-0.549664	0.320193	0.107512
Human	ENSG00000204681.11	GABBR1	NA	chr6	29555628	29633976	-	8.468	protein_coding	0.105512	0.521751	0.310171	0.0534782	0.32898	0.211461	-0.121586	1.33949	0.00465979	-0.293393	1.4494	-1.17801	NA	NA	NA
Human	ENSG00000204682.8	MIR1915HG	NA	chr10	21492657	21497260	-	3.799	lncRNA	-0.262985	0.00810252	-0.0974304	0.00474098	-0.0614673	0.134605	-1.22373	-1.21253	-1.36236	-1.39384	-1.5113	-1.33821	10.1586	-13.0919	13.059
Human	ENSG00000204684.4	AL133464.1	NA	chr20	22371215	22471557	-	5.286	lncRNA	NA	NA	NA	NA	NA	NA	NA	NA	NA	NA	NA	NA	1.82903	-10.8516	-10.5185
Human	ENSG00000204685.7	STARD7-AS1	NA	chr2	96208402	96243353	+	4.413	lncRNA	-0.432726	0.172639	0.144978	0.443247	0.0575492	-0.0695557	-0.420353	0.330124	-0.164911	-0.527945	-0.229362	-0.0417436	0.424012	-0.165768	0.601375
Human	ENSG00000204687.4	MAS1L	NA	chr6	29486696	29487956	-	1.26	protein_coding	NA	NA	NA	NA	NA	NA	NA	NA	NA	NA	NA	NA	NA	NA	NA
Human	ENSG00000204688.9	OR2H1	NA	chr6	29457180	29464328	+	3.708	protein_coding	NA	NA	NA	NA	NA	NA	NA	NA	NA	NA	NA	NA	NA	NA	NA
Human	ENSG00000204694.11	OR11A1	NA	chr6	29425503	29457071	-	2.951	protein_coding	NA	NA	NA	NA	NA	NA	NA	NA	NA	NA	NA	NA	NA	NA	NA
Human	ENSG00000204695.4	OR14J1	NA	chr6	29301700	29313017	+	6.479	protein_coding	NA	NA	NA	NA	NA	NA	NA	NA	NA	NA	NA	NA	NA	NA	NA
Human	ENSG00000204697.3	OR2U1P	NA	chr6	29262702	29264079	-	0.879	unprocessed_pseudogene	NA	NA	NA	NA	NA	NA	NA	NA	NA	NA	NA	NA	NA	NA	NA
Human	ENSG00000204699.4	UBTFL3	NA	chr2	95625212	95626236	+	1.024	unprocessed_pseudogene	NA	NA	NA	NA	NA	NA	NA	NA	NA	NA	NA	NA	NA	NA	NA
Human	ENSG00000204700.5	OR2J2	NA	chr6	29170906	29175811	+	2.708	protein_coding	NA	NA	NA	NA	NA	NA	NA	NA	NA	NA	NA	NA	NA	NA	NA
Human	ENSG00000204701.2	OR2J3	NA	chr6	29108058	29114770	+	3.82	protein_coding	NA	NA	NA	NA	NA	NA	NA	NA	NA	NA	NA	NA	NA	NA	NA
Human	ENSG00000204702.5	OR2J1	NA	chr6	29099656	29102701	+	2.295	protein_coding	NA	NA	NA	NA	NA	NA	NA	NA	NA	NA	NA	NA	NA	NA	NA
Human	ENSG00000204703.5	OR2B3	NA	chr6	29086207	29087313	-	1.106	protein_coding	NA	NA	NA	NA	NA	NA	NA	NA	NA	NA	NA	NA	NA	NA	NA
Human	ENSG00000204704.2	OR2W1	NA	chr6	29044212	29045240	-	1.028	protein_coding	NA	NA	NA	NA	NA	NA	NA	NA	NA	NA	NA	NA	NA	NA	NA
Human	ENSG00000204705.3	UBTFL5	NA	chr2	95450309	95451500	-	1.191	unprocessed_pseudogene	NA	NA	NA	NA	NA	NA	NA	NA	NA	NA	NA	NA	NA	NA	NA
Human	ENSG00000204706.14	MAMDC2-AS1	NA	chr9	70033920	70175888	-	9.862	lncRNA	0.29833	1.12682	-0.142263	-0.368788	-0.0333006	-0.0594358	-11.1245	1.98067	11.1702	-2.06323	0.340245	NA	-1.19802	0.0887863	0.231889
Human	ENSG00000204709.4	LINC01556	NA	chr6	28943876	28944537	+	0.466	lncRNA	14.7592	NA	NA	17.2618	14.7277	15.8168	15.1958	2.15031	14.5953	15.7143	2.46873	15.708	14.7961	14.6659	-14.5069
Human	ENSG00000204710.2	SPDYC	NA	chr11	65170153	65173244	+	0.991	protein_coding	NA	NA	NA	NA	NA	NA	NA	NA	12.2739	NA	NA	NA	NA	NA	NA
Human	ENSG00000204711.9	C9orf135	NA	chr9	69820816	69906227	+	1.25	protein_coding	NA	NA	NA	NA	NA	NA	13.6303	NA	-13.3247	NA	NA	-13.3247	NA	NA	NA
Human	ENSG00000204713.11	TRIM27	NA	chr6	28903001	28923988	-	7.985	protein_coding	-0.212296	-0.0948938	0.0983125	-0.0355903	-0.1122	-0.0256401	-0.325908	-0.161142	-0.491469	-0.289347	-0.365469	-0.198468	0.258358	-0.4239	-0.243599
Human	ENSG00000204718.3	CNN2P12	NA	chr13	18726705	18727414	+	0.709	processed_pseudogene	NA	NA	NA	NA	NA	NA	NA	NA	NA	NA	NA	NA	NA	NA	NA
Human	ENSG00000204740.11	MALRD1	NA	chr10	19048800	19790401	+	7.751	protein_coding	0.610909	0.335301	-1.04034	1.08267	-0.368144	-0.218944	NA	NA	NA	NA	NA	NA	NA	NA	NA
Human	ENSG00000204745.4	AC083899.1	NA	chr2	87125197	87196629	+	3.795	unprocessed_pseudogene	0.509411	-0.270991	0.067616	0.119672	-1.28731	0.607184	0.0623288	1.15465	-0.000795064	-1.97122	0.73123	-0.0844283	0.418541	0.656357	-0.758834
Human	ENSG00000204754.3	LINC01951	NA	chr5	174919081	174995513	-	1.925	lncRNA	NA	NA	NA	NA	NA	NA	NA	NA	NA	NA	NA	NA	0.20735	0.0859392	0.478081
Human	ENSG00000204758.8	AC008429.1	NA	chr5	172954785	172959392	-	2.78	lncRNA	1.44648	-0.424636	-0.983449	1.41205	-1.10438	0.277096	0.767536	1.77495	1.32794	0.306492	0.846662	0.524487	-0.0737573	0.547858	1.0132
Human	ENSG00000204764.14	RANBP17	NA	chr5	170861869	171300015	+	10.965	protein_coding	-0.0539915	0.00670083	0.288754	0.4761	-0.021082	0.531511	-0.087861	0.056956	-0.660185	-0.0934684	0.179082	-0.0705878	NA	NA	NA
Human	ENSG00000204767.4	INSYN2B	NA	chr5	169861302	169980495	-	5.715	protein_coding	-0.0251333	0.207872	0.275332	-0.0890445	-0.571371	-0.0471896	0.130658	0.231232	0.154112	-0.243493	-0.480426	-0.0192017	NA	NA	NA
Human	ENSG00000204776.6	IGKV1OR-3	NA	chr9	65770954	65771434	+	0.348	IG_V_pseudogene	NA	NA	NA	NA	NA	NA	NA	NA	NA	NA	NA	NA	NA	NA	NA
Human	ENSG00000204778.4	CBWD4P	NA	chr9	65287913	65323015	-	0.655	unprocessed_pseudogene	1.11863	-0.787621	1.59349	1.22105	0.0328216	1.97066	-0.647864	-0.156165	-1.6121	-0.299248	-1.34148	-0.710745	2.24434	1.08109	-1.00113
Human	ENSG00000204779.2	FOXD4L5	NA	chr9	65282100	65285209	-	3.109	protein_coding	-10.4504	1.46143	10.5675	-10.4504	-10.1958	NA	NA	NA	-10.7136	NA	NA	-10.7136	NA	NA	NA
Human	ENSG00000204780.5	IGKV1OR9-1	NA	chr9	65250542	65250826	-	0.284	IG_V_pseudogene	NA	NA	NA	NA	NA	NA	14.8817	NA	-14.6085	NA	NA	-14.6085	NA	NA	NA
Human	ENSG00000204787.8	REG1CP	NA	chr2	79135502	79138427	-	2.586	transcribed_unprocessed_pseudogene	NA	NA	NA	NA	NA	NA	NA	NA	NA	NA	NA	NA	NA	NA	NA
Human	ENSG00000204789.4	ZNF204P	NA	chr6	27357824	27360221	-	2.397	processed_pseudogene	-0.420512	-0.616577	0.64776	-0.824302	0.235191	0.529753	-11.6121	-10.8128	10.8576	-11.6121	-10.8128	NA	10.9237	-12.0915	-11.8173
Human	ENSG00000204790.9	AL163540.1	NA	chr9	63974761	64004155	-	0.386	unprocessed_pseudogene	NA	-1.91528	13.9448	NA	-15.8393	14.3981	-1.107	0.982402	14.8973	-15.5019	-14.9785	NA	NA	16.0172	NA
Human	ENSG00000204791.10	SMPD5	NA	chr8	144049078	144051522	+	1.868	transcribed_unitary_pseudogene	NA	11.3583	NA	NA	NA	NA	-1.1793	-0.0838722	0.363585	-2.081	-1.38284	-0.108925	NA	NA	NA
Human	ENSG00000204792.2	LINC01291	NA	chr2	74918147	74938418	+	4.176	lncRNA	0.35447	-0.572363	-0.190263	-0.795693	-0.818933	0.121246	NA	NA	NA	NA	NA	NA	NA	NA	NA
Human	ENSG00000204801.7	FGF7P7	NA	chr9	62474947	62476333	-	0.227	unprocessed_pseudogene	NA	NA	NA	NA	NA	NA	NA	NA	NA	NA	NA	NA	NA	NA	NA
Human	ENSG00000204802.3	AL590399.1	NA	chr9	62374127	62376836	-	2.709	lncRNA	-1.07748	0.120715	-0.590068	0.139513	-1.9571	-0.102781	-1.12145	1.75112	-0.570401	-0.974259	0.253435	0.380945	0.139074	-0.697545	0.456274
Human	ENSG00000204805.9	AL391987.2	NA	chr9	61861624	61863200	+	1.401	protein_coding	NA	-11.4913	11.8579	NA	-11.4913	NA	-14.9263	-11.7008	-12.011	-14.9263	-11.7008	-12.011	0.596084	0.0208391	NA
Human	ENSG00000204814.5	AL935212.1	NA	chr9	61659732	61662690	+	0.997	lncRNA	NA	NA	NA	NA	NA	NA	NA	NA	NA	NA	NA	NA	NA	NA	NA
Human	ENSG00000204815.10	TTC25	NA	chr17	41930616	41966503	+	3.37	protein_coding	1.60075	1.12899	0.60872	0.536279	0.515475	1.00108	-1.77855	-0.452956	1.27521	-2.5853	-2.80177	0.234687	-0.470687	0.959182	-0.173066
Human	ENSG00000204816.5	FGF7P5	NA	chr9	42625435	42626813	+	0.291	unprocessed_pseudogene	NA	NA	NA	NA	NA	NA	NA	NA	NA	NA	NA	NA	NA	NA	NA
Human	ENSG00000204818.4	ADGRF5P2	NA	chr9	42795391	42800672	+	1.659	transcribed_unprocessed_pseudogene	NA	NA	NA	NA	NA	NA	NA	NA	NA	NA	NA	NA	NA	NA	NA
Human	ENSG00000204822.7	MRPL53	NA	chr2	74471981	74472687	-	0.685	protein_coding	13.0338	-12.6541	13.0162	NA	-12.6541	NA	13.4848	NA	NA	13.336	NA	NA	NA	-1.70235	-13.8743
Human	ENSG00000204832.10	ST8SIA6-AS1	NA	chr10	17386918	17445758	+	2.786	lncRNA	NA	NA	NA	NA	NA	NA	NA	NA	NA	NA	NA	NA	-0.015328	-1.04195	11.8319
Human	ENSG00000204837.5	FGF7P3	NA	chr9	39816541	40106661	-	2.212	transcribed_unprocessed_pseudogene	NA	NA	NA	NA	NA	NA	NA	NA	-11.2676	NA	NA	-11.2676	NA	NA	NA
Human	ENSG00000204839.9	MROH6	NA	chr8	143566191	143572772	-	4.204	protein_coding	0.399733	1.08539	0.770429	0.404526	0.503027	0.808161	-0.108428	0.050086	-0.53399	-0.293738	-0.0583382	0.918697	0.772042	-0.594616	-0.0702455
Human	ENSG00000204842.18	ATXN2	NA	chr12	111443484	111599676	-	16.54	protein_coding	-0.0773646	0.0534415	-0.147889	-0.0567829	0.0116039	0.219439	-0.205128	-0.250712	-0.427952	-0.0908276	0.0759501	0.0931367	-0.103634	-0.4014	0.0253533
Human	ENSG00000204843.12	DCTN1	NA	chr2	74361153	74392087	-	10.439	protein_coding	-0.426127	-0.0801782	0.079983	-0.337372	-0.0881861	0.0437448	-0.489806	-0.495555	-0.528764	-0.340838	-0.463269	-0.213606	-0.0499863	-0.202463	-0.155132
Human	ENSG00000204849.10	SPATA31A1	NA	chr9	39355668	39361962	+	4.357	protein_coding	NA	NA	NA	NA	NA	NA	NA	NA	NA	NA	NA	NA	NA	NA	NA
Human	ENSG00000204850.4	AC011484.1	NA	chr19	46494507	46496502	+	1.995	lncRNA	NA	NA	NA	NA	NA	NA	1.69535	-0.496374	-0.330576	0.166248	-3.13772	-1.17544	NA	NA	NA
Human	ENSG00000204851.7	PNMA8B	NA	chr19	46486905	46495879	-	4.887	protein_coding	-0.0781854	0.161428	-0.182355	-0.916242	0.332716	-0.245725	-1.21519	0.384381	-2.31786	-11.5825	-2.32138	-1.12234	10.8918	NA	-10.6474
Human	ENSG00000204852.16	TCTN1	NA	chr12	110614026	110649430	+	9.605	protein_coding	0.166539	0.322179	0.138349	0.207073	-0.0297145	0.105479	-0.654624	0.316346	-0.375261	-0.657539	-0.53025	-0.163384	0.796432	0.298848	0.667462
Human	ENSG00000204856.12	FAM216A	NA	chr12	110468414	110490385	+	2.702	protein_coding	-0.256158	-0.086506	0.114212	-0.603184	0.150921	0.134953	0.0642852	-0.31321	-0.293012	-1.04434	-0.689713	-0.827845	0.297961	-0.0834355	-0.272157
Human	ENSG00000204859.13	ZBTB48	NA	chr1	6579993	6589280	+	4.51	protein_coding	-0.303417	0.343533	0.119354	0.158007	0.143627	0.0754022	-0.232859	0.0825991	-0.197613	-0.500721	-0.100539	0.165294	0.352619	-0.161462	0.112459
Human	ENSG00000204860.5	FAM201A	NA	chr9	38620473	38624990	+	3.847	lncRNA	NA	NA	NA	NA	10.1307	NA	10.7469	NA	11.2104	NA	NA	NA	NA	NA	NA
Human	ENSG00000204866.8	IGFL2	NA	chr19	46143105	46161299	+	2.426	protein_coding	NA	NA	NA	NA	NA	NA	NA	NA	NA	NA	NA	NA	NA	NA	NA
Human	ENSG00000204869.8	IGFL4	NA	chr19	46039747	46077118	-	3.725	protein_coding	NA	10.2352	NA	NA	NA	NA	NA	NA	NA	NA	NA	NA	NA	NA	NA
Human	ENSG00000204872.4	NAT8B	NA	chr2	73700575	73701340	-	0.765	polymorphic_pseudogene	NA	NA	NA	NA	NA	NA	NA	NA	NA	NA	NA	NA	NA	NA	NA
Human	ENSG00000204873.5	KRTAP9-3	NA	chr17	41232448	41233454	+	1.006	protein_coding	NA	NA	NA	NA	NA	NA	NA	NA	NA	NA	NA	NA	NA	NA	NA
Human	ENSG00000204876.4	AC021218.1	NA	chr7	155962631	155966343	+	2.536	lncRNA	NA	NA	NA	NA	10.8138	NA	NA	-10.7196	NA	NA	-10.7196	NA	NA	NA	NA
Human	ENSG00000204880.8	KRTAP4-8	NA	chr17	41096980	41098142	-	1.162	protein_coding	NA	NA	NA	NA	NA	NA	NA	NA	NA	NA	NA	NA	NA	NA	NA
Human	ENSG00000204882.4	GPR20	NA	chr8	141356469	141367286	-	1.564	protein_coding	0.0411522	0.67503	0.65133	-1.48666	-0.0310399	-0.809543	NA	NA	NA	NA	NA	NA	NA	NA	NA
Human	ENSG00000204887.4	KRTAP1-4	NA	chr17	41029696	41030104	-	0.408	protein_coding	NA	NA	NA	NA	NA	NA	NA	NA	NA	NA	NA	NA	NA	NA	NA
Human	ENSG00000204889.10	KRT40	NA	chr17	40977715	40987135	-	2.225	protein_coding	NA	NA	-11.461	NA	NA	-11.461	NA	NA	NA	NA	NA	NA	NA	NA	NA
Human	ENSG00000204894.4	AC104692.1	NA	chr7	152367170	152367260	+	0.09	processed_pseudogene	NA	NA	NA	NA	NA	NA	NA	NA	NA	NA	NA	NA	1.03326	-0.539888	-19.4839
Human	ENSG00000204897.7	KRT25	NA	chr17	40748020	40755331	-	1.669	protein_coding	NA	NA	NA	NA	NA	NA	NA	NA	NA	NA	NA	NA	NA	NA	NA
Human	ENSG00000204899.6	MZT1	NA	chr13	72708366	72727629	-	2.231	protein_coding	-0.0703329	0.452756	0.2785	0.525828	0.551428	0.605564	0.160839	0.131889	-0.390581	0.00109875	-0.0875744	-0.205704	-0.472197	-0.306351	-0.756103
Human	ENSG00000204904.7	LINC01545	NA	chrX	46887416	46899703	-	0.532	lncRNA	NA	-13.0649	13.4254	NA	-13.0649	NA	-0.355554	-2.11796	-1.44372	-1.8268	-0.38386	1.23638	NA	NA	NA
Human	ENSG00000204909.8	SPINK9	NA	chr5	148321202	148339852	+	0.844	protein_coding	0.25608	-14.5679	13.8004	-0.747554	-0.81401	14.2592	NA	NA	NA	NA	NA	NA	NA	NA	NA
Human	ENSG00000204913.6	LRRC3C	NA	chr17	39941473	39944734	+	0.878	protein_coding	NA	NA	NA	NA	NA	14.1976	NA	NA	NA	NA	NA	NA	-0.0499619	13.6948	13.629
Human	ENSG00000204915.3	MFFP3	NA	chrX	45730751	45731688	+	0.937	processed_pseudogene	NA	NA	NA	NA	12.4462	NA	NA	NA	NA	NA	NA	NA	NA	NA	NA
Human	ENSG00000204918.3	PRR20B	NA	chr13	57147487	57150509	+	1.847	protein_coding	NA	NA	NA	NA	NA	NA	NA	NA	NA	NA	NA	NA	NA	NA	NA
Human	ENSG00000204919.1	PRR20A	NA	chr13	57140917	57143939	+	1.847	protein_coding	NA	NA	NA	NA	NA	NA	NA	NA	NA	NA	NA	NA	NA	NA	NA
Human	ENSG00000204920.11	ZNF155	NA	chr19	43967861	43998326	+	3.455	protein_coding	0.154264	0.299764	0.577224	-0.00113227	0.523568	0.453487	-0.122633	0.386859	-0.455988	0.000975752	0.0882903	0.248099	NA	NA	11.4969
Human	ENSG00000204922.5	UQCC3	NA	chr11	62670272	62673686	+	2.397	protein_coding	-0.1303	0.0417444	-0.241955	0.342458	-0.380591	-0.277571	-0.649192	-0.526977	-0.380272	-0.404514	-1.06098	-0.0026527	-0.0811292	-0.660389	-0.381271
Human	ENSG00000204923.4	FBXO48	NA	chr2	68459421	68467294	-	5.699	protein_coding	-0.293052	0.241381	-0.316824	0.283777	-0.107327	0.293389	0.239208	0.767549	0.274352	0.241806	0.489363	0.904878	-0.344358	-0.778453	-0.0630734
Human	ENSG00000204928.2	GRXCR2	NA	chr5	145858520	145937126	-	2.191	protein_coding	NA	NA	NA	NA	NA	NA	NA	NA	NA	NA	NA	NA	NA	NA	NA
Human	ENSG00000204929.13	AC007389.1	NA	chr2	65436710	66200373	+	12.344	lncRNA	2.26121	-1.45332	0.275943	2.22221	0.289969	2.45336	NA	NA	NA	NA	8.48314	NA	-0.443409	-0.601474	0.922875
Human	ENSG00000204930.10	FAM221B	NA	chr9	35816390	35828747	-	3.941	protein_coding	0.179451	NA	NA	-10.0548	NA	NA	NA	NA	NA	NA	NA	NA	NA	11.393	NA
Human	ENSG00000204933.3	CD177P1	NA	chr19	43372741	43379123	-	0.935	unprocessed_pseudogene	NA	12.4844	NA	NA	NA	NA	NA	NA	NA	NA	NA	NA	NA	NA	NA
Human	ENSG00000204934.10	ATP6V0E2-AS1	NA	chr7	149867696	149880610	-	3.291	lncRNA	0.4597	-0.261728	-0.139891	0.943927	-0.215182	0.869488	-0.620657	0.269671	-0.400284	-1.80139	-1.76762	-0.937257	0.136942	0.482118	-0.103056
Human	ENSG00000204936.10	CD177	NA	chr19	43353685	43363172	+	2.474	protein_coding	-10.8315	12.029	12.7158	3.12191	13.7919	NA	0.98378	1.27736	10.8069	-11.5633	-10.7605	NA	-10.89	-13.1287	1.96113
Human	ENSG00000204941.14	PSG5	NA	chr19	43166255	43186536	-	4.678	protein_coding	-0.0378903	0.242336	0.156906	-0.293637	-0.437996	-0.142024	NA	NA	NA	NA	NA	NA	NA	NA	NA
Human	ENSG00000204946.10	ZNF783	NA	chr7	149262170	149297302	+	6.723	protein_coding	0.461188	0.307543	0.355585	0.811727	0.323083	0.302763	0.223108	0.222648	-0.0545231	-0.616191	-0.34797	-0.318458	1.15947	0.381458	0.37073
Human	ENSG00000204947.9	ZNF425	NA	chr7	149102783	149126324	-	3.665	protein_coding	-0.139144	0.0969866	0.109199	0.0313137	-0.216878	0.358676	-0.623299	0.116634	-0.577276	-0.444483	0.0882963	-0.0820816	-0.00189734	0.619857	2.09905
Human	ENSG00000204949.9	FAM83A-AS1	NA	chr8	123196535	123202743	-	2.528	lncRNA	NA	NA	NA	NA	NA	NA	NA	NA	NA	NA	NA	NA	10.8353	NA	-11.7299
Human	ENSG00000204950.4	LRRC10B	NA	chr11	61508748	61511018	+	2.27	protein_coding	11.1169	NA	-11.4304	NA	NA	-11.4304	NA	NA	NA	NA	NA	NA	NA	NA	NA
Human	ENSG00000204952.3	FBXO47	NA	chr17	38936431	38967403	-	2.303	protein_coding	11.0938	NA	NA	NA	12.7729	NA	11.561	NA	NA	NA	NA	NA	0.142436	-1.08683	0.473372
Human	ENSG00000204954.10	C12orf73	NA	chr12	103940762	103965708	-	4.435	protein_coding	0.3275	0.32885	0.0570605	-0.0650685	0.30562	0.175552	0.169792	-0.213773	-0.147653	-0.367819	-0.532683	-0.273656	0.22994	-0.313034	-0.268646
Human	ENSG00000204956.5	PCDHGA1	NA	chr5	141330570	141512981	+	6.252	protein_coding	-0.379554	-0.0119716	-0.432809	-0.720004	-0.617463	-0.636678	-3.2975	-3.10621	-1.53314	-2.34512	-1.70065	0.258146	2.26373	1.24971	-2.31205
Human	ENSG00000204959.4	ARHGEF34P	NA	chr7	144272444	144286966	-	4.532	unprocessed_pseudogene	0.813237	0.450358	0.506944	1.50434	0.194772	0.372302	10.4869	11.107	-11.8883	11.4185	13.2287	1.05338	NA	11.1788	NA
Human	ENSG00000204960.7	BLACE	NA	chr7	155356984	155367934	-	2.456	lncRNA	NA	NA	NA	NA	NA	NA	NA	NA	NA	NA	NA	NA	NA	NA	-13.5815
Human	ENSG00000204961.7	PCDHA9	NA	chr5	140847771	141012347	+	9.769	protein_coding	0.626706	1.82363	-3.22526	-0.361282	0.942403	-2.57695	-9.44286	NA	-8.85014	-9.44286	NA	-8.85014	NA	NA	NA
Human	ENSG00000204962.6	PCDHA8	NA	chr5	140841186	141012347	+	5.485	protein_coding	-0.954318	-0.794121	-12.5442	0.272563	0.950611	-1.20195	-10.334	-9.44402	NA	-0.33248	-9.44402	NA	NA	NA	NA
Human	ENSG00000204963.6	PCDHA7	NA	chr5	140834247	141012347	+	5.791	protein_coding	1.40855	0.916589	0.0810301	1.33066	-0.614525	-1.02345	-10.2502	3.50767	-9.70122	-10.2502	-9.35426	-9.70122	NA	NA	NA
Human	ENSG00000204965.9	PCDHA5	NA	chr5	140821603	141012347	+	7.117	protein_coding	9.28856	-0.325706	-0.798155	9.41165	-1.51315	-1.94741	NA	NA	NA	NA	9.36962	NA	NA	NA	NA
Human	ENSG00000204967.12	PCDHA4	NA	chr5	140806928	141012347	+	13.443	protein_coding	0.60118	-2.5814	0.414004	-1.49407	0.288756	1.26862	-8.94995	2.45891	-2.85736	-0.385223	1.46961	-10.95	NA	NA	9.38249
Human	ENSG00000204969.7	PCDHA2	NA	chr5	140794851	141012347	+	6.057	protein_coding	-11.6505	0.333583	0.277582	0.584559	-0.851893	0.198857	NA	10.6609	NA	NA	NA	NA	NA	NA	NA
Human	ENSG00000204970.10	PCDHA1	NA	chr5	140786135	141012347	+	5.595	protein_coding	-1.62938	1.46025	-10.0486	-1.5076	-9.24085	0.182404	NA	NA	NA	NA	NA	NA	NA	NA	NA
Human	ENSG00000204971.3	AP000812.1	NA	chr11	72163321	72209241	-	0.477	lncRNA	NA	NA	NA	NA	NA	NA	NA	NA	NA	NA	NA	NA	NA	NA	NA
Human	ENSG00000204977.10	TRIM13	NA	chr13	49995887	50020481	+	8.096	protein_coding	-0.124026	-0.0132616	0.0523746	-0.0971022	0.0983083	0.205659	-0.100834	-0.0143206	-0.382128	-0.239245	-0.256456	0.00204812	0.462714	-0.0995863	-0.116288
Human	ENSG00000204978.3	ERICH4	NA	chr19	41443155	41444765	+	0.948	protein_coding	-12.4317	NA	NA	0.19422	NA	12.9978	-13.0444	NA	NA	-13.0444	12.6148	NA	-12.5124	13.5772	-13.3406
Human	ENSG00000204979.8	MS4A13	NA	chr11	60515391	60542721	+	1.31	protein_coding	NA	NA	NA	NA	NA	NA	NA	NA	NA	NA	NA	NA	NA	NA	NA
Human	ENSG00000204982.3	PRSS3P4	NA	chr9	33613847	33614009	-	0.162	unprocessed_pseudogene	NA	NA	NA	NA	NA	NA	NA	NA	NA	NA	NA	NA	NA	NA	NA
Human	ENSG00000204983.14	PRSS1	NA	chr7	142749467	142753076	+	1.876	protein_coding	NA	NA	NA	NA	NA	NA	NA	NA	NA	NA	NA	NA	NA	NA	NA
Human	ENSG00000204989.3	OR4D8P	NA	chr11	59491651	59492581	+	0.93	unprocessed_pseudogene	NA	NA	NA	NA	NA	NA	NA	NA	NA	12.8459	NA	NA	NA	NA	NA
Human	ENSG00000204990.3	AC005692.1	NA	chr7	141414382	141416390	-	1.439	lncRNA	NA	NA	NA	NA	NA	NA	NA	NA	NA	NA	NA	NA	NA	NA	NA
Human	ENSG00000204991.11	SPIRE2	NA	chr16	89818178	89871319	+	7.999	protein_coding	0.482682	0.196055	0.277822	0.913079	0.742258	0.759354	-1.0712	-0.0817049	-0.312891	-0.33878	-0.342013	0.269871	0.924647	0.361798	0.592567
Human	ENSG00000204993.3	CRTC1P1	NA	chr2	52570647	52572522	+	1.875	processed_pseudogene	NA	11.3522	NA	NA	NA	NA	NA	NA	NA	NA	NA	NA	NA	NA	NA
Human	ENSG00000205002.4	AARD	NA	chr8	116938206	116944487	+	2.404	protein_coding	-1.01063	-0.792458	-13.0253	-0.89349	0.297611	-13.0253	NA	NA	NA	NA	NA	NA	10.9188	-1.02295	NA
Human	ENSG00000205015.1	LINC02138	NA	chr16	89166382	89169147	+	1.326	lncRNA	NA	NA	NA	NA	NA	NA	NA	NA	NA	NA	NA	NA	11.9073	NA	NA
Human	ENSG00000205018.2	AC092384.1	NA	chr16	88939788	88951524	+	1.812	lncRNA	NA	NA	NA	NA	NA	NA	NA	NA	NA	NA	NA	NA	NA	NA	NA
Human	ENSG00000205022.9	PABPN1L	NA	chr16	88863332	88866660	-	1.314	protein_coding	NA	NA	NA	NA	NA	NA	NA	NA	NA	NA	NA	NA	NA	NA	-12.8045
Human	ENSG00000205025.8	OR5G5P	NA	chr11	56801855	56820422	-	1.403	transcribed_unprocessed_pseudogene	NA	NA	NA	NA	NA	NA	NA	NA	NA	NA	NA	NA	NA	NA	NA
Human	ENSG00000205029.1	OR5D16	NA	chr11	55838751	55839738	+	0.987	protein_coding	NA	NA	NA	NA	NA	NA	NA	NA	NA	NA	NA	NA	NA	NA	NA
Human	ENSG00000205030.1	OR5L2	NA	chr11	55827218	55828154	+	0.936	protein_coding	NA	NA	NA	NA	NA	NA	NA	NA	NA	NA	NA	NA	NA	NA	NA
Human	ENSG00000205035.8	AC136759.1	NA	chr11	49558545	49810419	+	2.366	transcribed_unprocessed_pseudogene	NA	NA	NA	NA	NA	NA	NA	NA	NA	NA	NA	NA	NA	NA	NA
Human	ENSG00000205037.2	AC134312.1	NA	chr16	88088040	88100985	-	3.616	lncRNA	NA	NA	NA	10.4913	NA	NA	NA	NA	NA	NA	NA	NA	NA	NA	NA
Human	ENSG00000205038.12	PKHD1L1	NA	chr8	109362460	109537207	+	20.621	protein_coding	NA	NA	NA	7.71539	7.37806	NA	0.463622	1.29501	-0.077645	2.97824	3.36599	2.68239	0.400092	0.163478	0.00960894
Human	ENSG00000205041.1	AC118344.1	NA	chr19	40273488	40275479	-	1.462	lncRNA	0.191	0.392782	0.400957	-0.0295585	-0.0434733	0.701643	1.17892	0.495831	-1.09895	0.154154	0.330304	-0.519377	0.518871	-0.0312741	0.851854
Human	ENSG00000205044.5	AC027369.1	NA	chr11	49009958	49018589	-	2.242	transcribed_unprocessed_pseudogene	NA	NA	NA	NA	NA	NA	NA	NA	NA	NA	NA	NA	NA	NA	NA
Human	ENSG00000205045.11	SLFN12L	NA	chr17	35464248	35487857	-	3.817	protein_coding	2.3953	13.7708	2.96729	6.5662	16.5895	5.77754	17.1174	16.8821	5.64708	17.9799	18.0928	7.48178	14.5351	15.5934	15.8402
Human	ENSG00000205054.8	LINC01121	NA	chr2	45164815	45323397	-	4.867	lncRNA	11.0056	-1.45284	10.9641	NA	-0.371383	NA	NA	NA	9.72184	NA	NA	NA	-1.45514	-0.425084	-0.94792
Human	ENSG00000205056.8	LINC02397	NA	chr12	92466450	92492091	+	10.626	lncRNA	-8.4001	8.52945	NA	-8.4001	NA	9.23139	NA	-9.4967	NA	NA	-9.4967	NA	NA	NA	NA
Human	ENSG00000205057.6	CLLU1-AS1	NA	chr12	92420093	92428148	-	0.686	lncRNA	NA	NA	NA	NA	NA	NA	NA	NA	NA	NA	NA	NA	NA	NA	NA
Human	ENSG00000205060.11	SLC35B4	NA	chr7	134289331	134316930	-	6.988	protein_coding	0.0595652	0.0710205	0.035537	-0.216296	-0.143123	-0.0971164	-0.432545	-0.16418	-0.640213	0.0545552	0.253777	0.108081	0.290432	-0.236114	0.188525
Human	ENSG00000205076.4	LGALS7	NA	chr19	38770970	38773492	-	0.795	protein_coding	NA	NA	NA	NA	NA	NA	NA	NA	NA	NA	NA	NA	NA	NA	NA
Human	ENSG00000205078.6	SYCE1L	NA	chr16	77199407	77213215	+	1.233	protein_coding	-0.54281	1.0762	0.163451	0.134123	1.07577	-0.202745	-0.216463	0.777606	-0.899547	0.634037	1.7799	1.198	0.755129	1.57468	1.91132
Human	ENSG00000205084.11	TMEM231	NA	chr16	75536740	75556268	-	6	protein_coding	-0.00552654	-0.384384	0.387869	0.327328	-0.490359	0.0342334	-0.227733	0.46563	-0.132621	-0.0576247	0.265783	0.58613	0.512482	-0.27398	0.501287
Human	ENSG00000205085.12	FAM71F2	NA	chr7	128672287	128687872	+	5.875	protein_coding	1.17179	1.07863	0.464923	0.959639	1.02904	0.553193	-0.521427	1.34462	-0.567225	-1.69217	-0.592834	-0.93754	0.626919	0.0707513	2.42361
Human	ENSG00000205086.8	C2orf91	NA	chr2	41935367	41956806	-	4.356	lncRNA	NA	NA	NA	NA	NA	NA	NA	NA	NA	NA	NA	NA	0.650897	NA	NA
Human	ENSG00000205089.8	CCNI2	NA	chr5	132747425	132754403	+	3.181	protein_coding	-10.4122	NA	NA	2.49394	10.4423	NA	NA	NA	NA	NA	NA	NA	-10.4649	11.7214	11.6255
Human	ENSG00000205090.9	TMEM240	NA	chr1	1534777	1540624	-	2.009	protein_coding	-0.147997	0.259345	0.513735	-0.0369663	0.270688	-0.298083	-0.583701	-0.956348	-0.578212	-2.23991	-2.61525	-1.08664	0.452631	-0.404062	1.35284
Human	ENSG00000205097.7	FRG2	NA	chr4	190024366	190027257	-	2.087	protein_coding	NA	NA	NA	NA	NA	NA	NA	NA	NA	NA	NA	NA	11.1538	NA	-12.0447
Human	ENSG00000205100.2	HSP90AA4P	NA	chr4	189472964	189475192	+	2.228	transcribed_processed_pseudogene	NA	NA	NA	NA	NA	11.6661	NA	1.26525	NA	NA	0.305506	NA	NA	-12.2061	0.242359
Human	ENSG00000205105.6	COX17P1	NA	chr13	46490929	46491121	+	0.192	processed_pseudogene	NA	0.339145	1.64002	15.1721	0.323695	1.98497	-17.9948	1.52521	-3.72456	-1.5092	1.64304	-1.53152	-0.410016	0.573213	-0.0626556
Human	ENSG00000205106.4	LINC02716	NA	chr11	45771431	45772358	+	0.649	lncRNA	-1.77644	2.9556	-1.99295	-14.8966	-12.7419	-16.875	NA	NA	-13.2634	NA	NA	-13.2634	NA	NA	NA
Human	ENSG00000205108.6	FAM205A	NA	chr9	34723052	34729488	-	4.248	protein_coding	NA	NA	NA	NA	NA	NA	NA	NA	NA	NA	NA	NA	NA	NA	NA
Human	ENSG00000205111.8	CDKL4	NA	chr2	39175645	39229588	-	2.074	protein_coding	0.697718	-0.442601	-0.646776	0.145987	0.340001	0.115166	-0.520127	-0.256511	-0.755356	-1.66036	-0.635855	-1.62326	-12.3606	12.3771	0.141812
Human	ENSG00000205116.3	TMEM88B	NA	chr1	1426127	1427787	+	0.492	protein_coding	NA	NA	NA	NA	NA	NA	NA	NA	NA	NA	NA	NA	NA	NA	NA
Human	ENSG00000205126.2	ACCSL	NA	chr11	44047980	44059977	+	1.867	protein_coding	NA	NA	NA	NA	NA	NA	NA	NA	NA	NA	NA	NA	NA	NA	NA
Human	ENSG00000205129.8	C4orf47	NA	chr4	185426248	185449826	+	1.366	protein_coding	-0.564075	3.38242	0.827938	0.0776475	3.24311	-0.0159199	-0.0315698	-0.540169	0.801934	-0.630227	-0.922637	2.37935	0.22937	0.503863	1.42459
Human	ENSG00000205133.12	TRIQK	NA	chr8	92883531	93017673	-	6.721	protein_coding	0.102338	0.315962	0.285848	-0.0391654	0.114985	0.150263	-0.48204	-0.232041	-0.655832	-0.0323044	-0.00522881	-0.175506	NA	NA	NA
Human	ENSG00000205138.4	SDHAF1	NA	chr19	35995187	35996312	+	1.125	protein_coding	0.184907	0.324913	0.160298	0.41757	0.0984798	-0.0579688	-0.242543	-0.202977	-0.327654	-0.365757	-0.186358	0.0348941	0.0666843	-0.366483	-0.458436
Human	ENSG00000205143.3	ARID3C	NA	chr9	34621378	34628086	-	1.39	protein_coding	0.0609851	2.12284	3.05531	1.92305	0.295545	1.93191	-1.47659	-11.7138	1.93051	-2.73666	1.4007	0.247312	1.36998	-0.582251	-0.343296
Human	ENSG00000205155.8	PSENEN	NA	chr19	35745599	35747519	+	1.359	protein_coding	0.1468	0.43567	0.396519	0.439084	0.669789	0.806294	-0.272855	0.38912	-0.0763895	-0.0127398	0.332263	0.415268	0.751952	-0.123342	-0.421306
Human	ENSG00000205174.4	C7orf66	NA	chr7	108883974	108884587	-	0.435	lncRNA	NA	NA	NA	NA	NA	NA	NA	NA	NA	NA	NA	NA	NA	NA	NA
Human	ENSG00000205176.3	REXO1L1P	NA	chr8	85656441	85663497	-	7.056	transcribed_processed_pseudogene	NA	NA	NA	NA	NA	NA	NA	NA	NA	NA	NA	NA	NA	NA	NA
Human	ENSG00000205177.6	C11orf91	NA	chr11	33698260	33700801	-	0.891	protein_coding	1.3586	0.998627	-13.9245	0.567329	-0.814781	-0.830032	1.07413	-0.34191	-0.353183	0.30019	-0.235213	0.447661	NA	NA	NA
Human	ENSG00000205181.7	LINC00654	NA	chr20	5482735	5526709	-	8.08	lncRNA	0.139572	0.570584	0.515647	0.188908	0.362043	0.305059	-0.632792	0.524918	-0.0847516	-0.49589	-1.20448	-0.199919	1.65563	-0.355784	1.10487
Human	ENSG00000205184.2	SLC10A5P1	NA	chr8	81634356	81635662	-	1.306	unprocessed_pseudogene	13.1104	-11.6054	-12.2771	NA	-11.6054	1.93358	NA	NA	-1.42211	NA	12.0991	-13.2534	1.11349	-14.766	2.35396
Human	ENSG00000205186.4	FABP9	NA	chr8	81458252	81461579	-	0.585	protein_coding	NA	NA	NA	NA	NA	NA	13.7352	NA	13.1191	NA	NA	NA	NA	NA	NA
Human	ENSG00000205189.12	ZBTB10	NA	chr8	80485618	80526265	+	10.216	protein_coding	-0.0310113	-0.0790332	0.2017	-0.0394016	-0.064875	0.166307	-0.089041	0.181604	-0.333124	0.155883	0.369431	0.312614	0.086332	-0.224576	-0.176058
Human	ENSG00000205208.5	C4orf46	NA	chr4	158666674	158672255	-	3.63	protein_coding	0.026644	0.308225	0.362763	-0.483393	0.0651179	0.132567	0.170307	-0.267319	-0.404871	0.320855	0.277605	0.153837	-0.533614	-0.911766	-0.601395
Human	ENSG00000205209.7	SCGB2B2	NA	chr19	34593328	34675699	-	2.99	protein_coding	0.589069	0.337532	-0.177039	0.69674	0.724335	0.0967172	-1.93613	-13.8857	-0.0203874	-2.74094	0.0124835	-0.152641	0.252867	-0.319747	2.30602
Human	ENSG00000205212.5	CCDC144NL	NA	chr17	20836446	20896140	-	3.436	transcribed_unprocessed_pseudogene	-10.2835	NA	-10.7954	-10.2835	NA	-10.7954	10.9262	-11.3635	-0.287354	11.8622	0.29414	-11.679	11.477	0.0762089	11.5055
Human	ENSG00000205213.14	LGR4	NA	chr11	27365960	27472790	-	6.355	protein_coding	-0.0188477	0.031075	0.118792	-0.88081	-0.731357	-0.808118	-3.36679	0.0542141	1.47934	-2.44077	-1.22438	-1.45069	-10.4668	-11.6496	NA
Human	ENSG00000205215.8	KRT17P7	NA	chr17	20519311	20528687	-	2.625	transcribed_unprocessed_pseudogene	NA	NA	NA	NA	NA	NA	NA	NA	NA	NA	NA	NA	-11.9622	NA	11.9245
Human	ENSG00000205220.12	PSMB10	NA	chr16	67934505	67936864	-	1.626	protein_coding	1.71259	0.759921	0.514722	4.26032	3.46432	3.24934	0.992325	1.55385	1.61192	2.54363	2.67661	2.76767	1.06702	0.396198	0.542047
Human	ENSG00000205221.12	VIT	NA	chr2	36696689	36814792	+	3.71	protein_coding	NA	10.2417	NA	NA	11.3265	NA	NA	NA	10.1571	NA	NA	11.8185	NA	NA	NA
Human	ENSG00000205231.1	TTLL10-AS1	NA	chr1	1173055	1179555	-	3.532	lncRNA	NA	NA	NA	NA	NA	NA	NA	NA	NA	NA	NA	NA	NA	NA	NA
Human	ENSG00000205236.6	AC105052.1	NA	chr7	102582522	102642869	-	3.569	protein_coding	NA	NA	10.3442	NA	NA	NA	NA	NA	NA	NA	NA	NA	NA	11.545	NA
Human	ENSG00000205238.9	SPDYE2	NA	chr7	102551231	102562308	+	2.072	protein_coding	NA	NA	NA	NA	NA	NA	NA	NA	NA	NA	NA	NA	NA	NA	NA
Human	ENSG00000205240.4	OR7E36P	NA	chr13	41431247	41432201	-	0.954	unprocessed_pseudogene	1.19163	14.2394	-0.278137	1.2999	12.4167	0.229821	1.31579	1.04014	1.24485	1.19313	1.79931	2.19757	NA	NA	NA
Human	ENSG00000205250.9	E2F4	NA	chr16	67192154	67198918	+	3.596	protein_coding	-0.145846	0.22352	0.347955	0.310253	0.368639	0.390952	0.0405205	0.112348	0.0238463	-0.123387	-0.314033	-0.00738401	0.713144	0.0199964	0.197435
Human	ENSG00000205266.10	KRT17P5	NA	chr17	18415727	18425097	+	3.157	transcribed_unprocessed_pseudogene	NA	NA	NA	NA	NA	NA	NA	NA	NA	NA	NA	NA	-10.4777	NA	NA
Human	ENSG00000205267.5	DGAT2L7P	NA	chr7	101201808	101203526	-	0.744	unprocessed_pseudogene	NA	NA	NA	NA	NA	NA	NA	NA	NA	NA	NA	NA	NA	-13.9257	NA
Human	ENSG00000205268.11	PDE7A	NA	chr8	65714333	65842322	-	10.601	protein_coding	0.253478	0.0794501	-0.0869872	-0.160073	-0.156265	-0.363756	-0.195068	-0.113808	-0.106674	-0.50957	-0.13759	0.0157109	-0.29507	-0.685671	-0.434905
Human	ENSG00000205269.6	TMEM170B	NA	chr6	11537748	11583524	+	8.891	protein_coding	-0.501077	-0.456188	-0.517422	-0.255852	-0.331123	-0.0214676	-0.787442	-0.019533	-1.05382	0.032407	0.330705	0.127508	0.231398	-0.276714	-0.124952
Human	ENSG00000205274.3	TRBV20OR9-2	NA	chr9	33617761	33618506	+	0.416	TR_V_gene	13.8318	13.8023	NA	NA	NA	NA	NA	NA	NA	NA	NA	NA	NA	NA	NA
Human	ENSG00000205277.9	MUC12	NA	chr7	100969622	101018949	+	17.13	protein_coding	-0.00568813	0.336947	-0.335746	0.873815	-0.941276	0.162765	NA	NA	NA	NA	NA	NA	NA	NA	NA
Human	ENSG00000205279.8	CTXN3	NA	chr5	127649043	127658630	+	2.105	protein_coding	NA	NA	NA	NA	NA	NA	NA	NA	NA	NA	NA	NA	NA	NA	NA
Human	ENSG00000205293.5	LINC01602	NA	chr8	57855499	57984126	+	4.059	lncRNA	NA	NA	NA	NA	NA	NA	NA	NA	NA	NA	NA	NA	1.80032	-0.710901	2.07325
Human	ENSG00000205300.3	AL356414.1	NA	chr20	4070151	4075165	-	0.686	lncRNA	0.802401	1.83038	1.99476	-0.557171	0.325301	2.74696	NA	NA	NA	NA	NA	NA	-0.0573634	-14.053	1.2199
Human	ENSG00000205301.12	MGAT4D	NA	chr4	140442261	140498377	-	5.595	protein_coding	NA	NA	NA	NA	NA	NA	NA	NA	NA	NA	NA	NA	NA	NA	NA
Human	ENSG00000205302.7	SNX2	NA	chr5	122775078	122834543	+	8.606	protein_coding	0.20811	0.172222	0.369349	0.192583	0.0363673	0.38108	0.175648	0.281746	0.112459	-0.222741	-0.346155	-0.232032	0.789346	0.463889	0.573684
Human	ENSG00000205307.12	SAP25	NA	chr7	100572227	100573900	-	1.468	protein_coding	NA	NA	NA	NA	NA	NA	NA	NA	NA	NA	NA	NA	-11.7728	NA	NA
Human	ENSG00000205309.14	NT5M	NA	chr17	17303334	17347663	+	1.961	protein_coding	0.0797785	0.252417	1.00466	-0.541827	-1.08558	0.394757	-0.552073	0.448591	-0.0134983	-0.44538	-0.422973	0.354662	0.868007	0.301842	-0.222026
Human	ENSG00000205312.8	KRT17P4	NA	chr17	16847634	16852777	-	2.964	transcribed_unprocessed_pseudogene	NA	NA	NA	NA	NA	NA	NA	-10.4617	NA	NA	-10.4617	NA	10.5709	NA	-12.6069
Human	ENSG00000205318.5	GCNT2P1	NA	chr6	10633761	10634695	+	0.934	processed_pseudogene	12.5377	-12.1502	NA	NA	-12.1502	NA	0.00848325	1.3476	-2.76671	-1.01079	0.566086	-1.17828	12.4895	NA	NA
Human	ENSG00000205323.9	SARNP	NA	chr12	55752462	55817724	-	3.365	protein_coding	0.266012	0.702883	0.299465	0.286712	0.638414	0.335733	-1.53755	-0.0842437	-0.928549	-0.257604	-0.218974	0.113869	0.403063	0.0579095	-0.0391633
Human	ENSG00000205325.3	AC005863.1	NA	chr17	14767582	14780686	-	3.442	lncRNA	NA	NA	NA	NA	NA	NA	NA	NA	NA	NA	NA	NA	10.3226	11.6005	-11.2231
Human	ENSG00000205327.3	OR6C68	NA	chr12	55492377	55493316	+	0.939	protein_coding	NA	NA	NA	NA	NA	NA	NA	NA	NA	NA	NA	NA	NA	NA	NA
Human	ENSG00000205328.2	OR6C65	NA	chr12	55400429	55401505	+	1.076	protein_coding	NA	NA	NA	NA	NA	NA	NA	NA	NA	NA	NA	NA	NA	NA	NA
Human	ENSG00000205329.2	OR6C3	NA	chr12	55330042	55332687	+	1.403	protein_coding	NA	NA	NA	NA	NA	NA	NA	NA	NA	NA	NA	NA	NA	NA	NA
Human	ENSG00000205330.4	OR6C1	NA	chr12	55314342	55322364	+	2.061	protein_coding	NA	NA	NA	NA	NA	NA	NA	NA	NA	NA	NA	NA	NA	NA	NA
Human	ENSG00000205331.5	OR6C72P	NA	chr12	55283749	55284641	+	0.892	unprocessed_pseudogene	NA	NA	NA	NA	NA	NA	NA	NA	NA	NA	NA	NA	NA	NA	NA
Human	ENSG00000205333.5	GOLGA2P1	NA	chr8	86657387	86660293	-	2.906	processed_pseudogene	NA	NA	NA	NA	NA	NA	NA	NA	NA	NA	NA	NA	NA	NA	NA
Human	ENSG00000205334.2	LINC01460	NA	chr2	27705785	27715732	-	2.86	lncRNA	-1.67519	2.95261	0.342969	0.194633	2.92384	-12.1382	-12.4097	11.8149	NA	-12.4097	10.8372	NA	NA	NA	NA
Human	ENSG00000205336.14	ADGRG1	NA	chr16	57610651	57665580	+	9.011	protein_coding	0.469639	0.873003	0.492952	1.21485	1.18291	0.869014	-0.727419	-0.73348	-0.885822	-1.29849	-1.27488	-1.20376	-0.59672	-0.369714	0.559538
Human	ENSG00000205339.10	IPO7	NA	chr11	9384651	9448127	+	7.216	protein_coding	-0.200449	0.0209184	0.23526	0.299911	0.356672	0.635669	-0.505954	-0.592142	-0.796489	-0.313599	-0.558246	-0.648889	0.185628	-0.00289426	-0.177883
Human	ENSG00000205352.11	PRR13	NA	chr12	53441677	53446645	+	2.824	protein_coding	-0.108574	0.0444086	0.208749	0.256518	0.158966	0.433481	0.182681	0.18182	-0.0073437	0.102344	-0.200114	-0.0778928	0.920893	0.0968478	0.162501
Human	ENSG00000205356.10	TECPR1	NA	chr7	98214623	98252232	-	9.047	protein_coding	0.210957	0.341428	0.371389	0.389205	0.199517	0.225639	-0.563141	-0.429439	-0.605325	-0.692354	-0.697968	-0.490064	0.638068	0.307596	0.187694
Human	ENSG00000205358.4	MT1H	NA	chr16	56669813	56671129	+	0.723	protein_coding	NA	NA	12.9288	NA	NA	NA	NA	NA	NA	NA	NA	NA	NA	NA	NA
Human	ENSG00000205359.10	SLCO6A1	NA	chr5	102371773	102499016	-	2.96	protein_coding	NA	NA	NA	NA	NA	NA	NA	NA	NA	NA	NA	NA	NA	NA	NA
Human	ENSG00000205360.6	MT1CP	NA	chr16	56648247	56649514	+	0.174	transcribed_unprocessed_pseudogene	NA	NA	NA	NA	NA	NA	NA	NA	NA	NA	NA	NA	NA	NA	NA
Human	ENSG00000205361.8	MT1DP	NA	chr16	56643704	56644786	+	0.191	transcribed_unprocessed_pseudogene	NA	NA	NA	NA	NA	NA	NA	NA	NA	NA	NA	NA	NA	NA	NA
Human	ENSG00000205362.11	MT1A	NA	chr16	56638665	56640087	+	0.396	protein_coding	1.1316	-14.6713	-14.1049	0.12984	-0.813106	2.41392	NA	NA	13.7448	14.2143	NA	NA	NA	NA	NA
Human	ENSG00000205363.6	INSYN1	NA	chr15	73735430	73752747	-	6.573	protein_coding	-0.315112	-0.189581	-0.202276	-0.540865	-1.07327	-0.61573	-12.8211	0.24421	NA	-12.8211	-10.2909	NA	NA	NA	NA
Human	ENSG00000205364.4	MT1M	NA	chr16	56632658	56633981	+	0.511	protein_coding	1.79774	-0.789336	15.7348	2.35908	0.984362	NA	-0.0487463	16.5954	1.44513	-13.9985	15.3781	-13.6525	NA	NA	NA
Human	ENSG00000205396.11	LINC00661	NA	chr19	16015286	16027462	+	4.14	lncRNA	10.1554	NA	NA	12.0273	10.0104	NA	NA	NA	NA	NA	NA	NA	NA	NA	NA
Human	ENSG00000205403.13	CFI	NA	chr4	109740693	109802179	-	4.875	protein_coding	-0.529764	0.332623	-0.359877	0.233964	1.41406	0.83659	1.01332	1.8965	1.73717	0.656022	1.04482	1.27484	NA	11.0669	NA
Human	ENSG00000205409.3	OR52E6	NA	chr11	5840927	5841952	-	0.982	protein_coding	NA	NA	NA	NA	NA	NA	NA	NA	NA	NA	NA	NA	NA	NA	NA
Human	ENSG00000205412.5	HNRNPA1P20	NA	chr3	148166343	148167298	-	0.955	processed_pseudogene	NA	NA	NA	NA	NA	NA	NA	NA	NA	NA	NA	NA	NA	NA	NA
Human	ENSG00000205413.8	SAMD9	NA	chr7	93099512	93118023	-	6.855	protein_coding	3.23974	3.53845	3.57145	2.91227	2.84558	3.05374	3.5975	3.81564	3.56733	0.892092	0.970377	1.03484	3.69374	3.47229	3.3642
Human	ENSG00000205414.1	AC007608.1	NA	chr16	50606075	50613684	-	2.469	lncRNA	NA	NA	NA	NA	NA	11.506	NA	NA	NA	NA	NA	NA	NA	NA	NA
Human	ENSG00000205420.11	KRT6A	NA	chr12	52487175	52493257	-	2.926	protein_coding	NA	NA	NA	NA	NA	NA	NA	NA	NA	NA	NA	NA	NA	NA	NA
Human	ENSG00000205423.11	CNEP1R1	NA	chr16	50024409	50037088	+	4.178	protein_coding	0.293065	0.0124049	0.301266	0.45176	-0.168225	0.26287	0.419601	0.236016	0.425427	0.0363643	-0.358759	0.123304	0.358036	-0.0993129	0.125491
Human	ENSG00000205424.2	PCBP3-AS1	NA	chr21	45827960	45837987	-	5.034	lncRNA	2.41419	0.0394936	-0.983719	1.42257	-0.83364	1.7433	NA	NA	NA	NA	NA	NA	NA	NA	NA
Human	ENSG00000205426.10	KRT81	NA	chr12	52285912	52291534	-	1.929	protein_coding	NA	NA	NA	NA	NA	NA	NA	NA	NA	NA	NA	NA	-0.732914	0.0561083	-14.4506
Human	ENSG00000205433.4	SNRPGP6	NA	chr10	116409255	116409475	+	0.22	processed_pseudogene	NA	NA	NA	NA	NA	NA	NA	NA	NA	NA	NA	NA	NA	NA	NA
Human	ENSG00000205436.7	EXOC3L4	NA	chr14	103100143	103110559	+	3.48	protein_coding	-0.552776	NA	11.5071	2.77534	14.07	14.9685	NA	NA	NA	11.8418	NA	11.9189	-0.229644	-0.614712	0.0848807
Human	ENSG00000205439.10	KRTAP12-3	NA	chr21	44657931	44658341	+	0.41	protein_coding	NA	NA	NA	NA	NA	NA	NA	NA	NA	NA	NA	NA	NA	NA	NA
Human	ENSG00000205442.13	IZUMO3	NA	chr9	24542951	24545946	-	1.294	protein_coding	NA	NA	NA	NA	NA	NA	NA	NA	NA	NA	NA	NA	NA	NA	NA
Human	ENSG00000205444.3	KU-MEL-3	NA	chr6	4610611	4611919	+	1.143	lncRNA	13.3237	13.2855	-13.543	13.4329	NA	-0.836708	-2.81544	-1.20665	-0.258825	-4.05452	-3.99518	-1.36183	NA	NA	NA
Human	ENSG00000205445.3	KRTAP10-2	NA	chr21	44550356	44551505	-	1.149	protein_coding	NA	NA	NA	NA	NA	NA	NA	NA	NA	NA	NA	NA	12.1453	-14.3311	NA
Human	ENSG00000205449.11	NBPF22P	NA	chr5	86282459	86296463	+	1.603	transcribed_unprocessed_pseudogene	NA	NA	NA	NA	NA	NA	NA	NA	NA	NA	NA	NA	NA	NA	NA
Human	ENSG00000205452.5	AC140658.1	NA	chr16	33964546	33976346	-	2.586	lncRNA	NA	NA	NA	NA	NA	NA	NA	NA	NA	NA	NA	NA	NA	NA	NA
Human	ENSG00000205456.11	TP53TG3D	NA	chr16	32252718	32255922	+	2.922	protein_coding	NA	NA	10.668	10.8311	NA	NA	NA	NA	NA	NA	NA	NA	NA	NA	NA
Human	ENSG00000205457.11	TP53TG3C	NA	chr16	33193658	33196858	+	2.903	protein_coding	NA	NA	NA	NA	NA	NA	NA	NA	NA	NA	NA	NA	NA	NA	NA
Human	ENSG00000205464.12	ATP6AP1L	NA	chr5	82279461	82386977	+	7.229	protein_coding	0.784212	1.06271	-0.0782836	0.375402	0.827669	0.296742	0.216936	1.82073	0.173411	-0.493225	0.988066	0.967188	0.247037	0.59524	0.0361463
Human	ENSG00000205476.9	CCDC85C	NA	chr14	99500189	99604207	-	17.62	protein_coding	0.113697	0.281692	0.466559	0.672605	0.670762	0.742925	-0.368034	0.101254	-0.426326	0.0339445	0.153921	0.496109	0.221267	-0.330386	-0.259165
Human	ENSG00000205482.9	SPDYE18	NA	chr7	77052784	77060512	-	1.05	unprocessed_pseudogene	1.75226	-0.32045	-0.130364	-0.35919	0.577732	0.515521	-15.891	2.1641	14.4041	-1.01768	1.35812	12.711	-12.3396	NA	NA
Human	ENSG00000205485.13	AC004980.1	NA	chr7	76549359	76627982	+	3.11	transcribed_unprocessed_pseudogene	0.285896	0.178921	0.0700275	0.681173	0.331167	-0.180852	0.401343	0.217458	0.0399635	-0.573188	0.0410701	-0.155976	0.308986	-0.0357981	0.726676
Human	ENSG00000205488.9	CALML3-AS1	NA	chr10	5510035	5526246	-	9.205	lncRNA	8.87695	8.76305	9.93248	NA	NA	NA	NA	NA	NA	NA	NA	NA	NA	NA	NA
Human	ENSG00000205494.9	OR52A4P	NA	chr11	5120620	5124513	-	1.548	transcribed_unprocessed_pseudogene	NA	NA	NA	NA	NA	NA	NA	NA	NA	NA	NA	NA	NA	NA	NA
Human	ENSG00000205495.1	OR52J3	NA	chr11	5046525	5047461	+	0.936	protein_coding	NA	NA	NA	NA	NA	NA	NA	NA	NA	NA	NA	NA	NA	NA	NA
Human	ENSG00000205496.1	OR51A2	NA	chr11	4954771	4955713	-	0.942	protein_coding	NA	NA	NA	NA	NA	NA	NA	NA	NA	NA	NA	NA	NA	NA	NA
Human	ENSG00000205497.4	OR51A4	NA	chr11	4942830	4947605	-	4.393	protein_coding	NA	NA	NA	NA	NA	NA	NA	NA	NA	NA	NA	NA	NA	NA	NA
Human	ENSG00000205500.8	MAPRE3-AS1	NA	chr2	26984775	27014612	-	2.563	lncRNA	1.5688	3.25091	1.50994	-0.888766	0.96143	-0.399135	0.982274	11.9835	-0.277729	-0.287715	11.0137	2.45773	NA	12.0525	-13.5115
Human	ENSG00000205502.4	C2CD4B	NA	chr15	62163534	62165285	-	1.581	protein_coding	NA	NA	NA	NA	NA	NA	-0.00372611	0.253741	-0.122647	2.98915	3.42587	2.92259	NA	NA	NA
Human	ENSG00000205517.13	RGL3	NA	chr19	11384340	11419328	-	4.344	protein_coding	1.42811	1.46577	-0.511482	1.61414	0.314677	-0.805888	-0.457161	-0.0771336	-0.741368	-0.980337	-1.14583	-0.227321	NA	11.2437	NA
Human	ENSG00000205531.13	NAP1L4	NA	chr11	2944430	2992377	-	5.2	protein_coding	-0.0752885	-0.0171339	0.218541	-0.218014	-0.112553	-0.00592835	0.00139328	-0.0612864	-0.118091	0.0642892	-0.211056	-0.00986627	0.119407	0.104949	-0.227115
Human	ENSG00000205534.6	SMG1P2	NA	chr16	29527567	29594966	-	4.221	transcribed_unprocessed_pseudogene	0.0173204	0.771594	0.0048335	0.428862	0.175196	0.115587	0.287723	0.348097	-0.70099	-1.44356	-0.360642	-0.48248	-0.447622	-0.237921	-0.112886
Human	ENSG00000205537.2	AC121338.1	NA	chr12	47882648	47901525	+	1.287	lncRNA	12.0248	NA	NA	NA	NA	NA	NA	NA	NA	NA	NA	NA	NA	NA	NA
Human	ENSG00000205542.11	TMSB4X	NA	chrX	12975109	12977227	+	1.703	protein_coding	-0.618425	-0.149166	0.473502	-0.281461	0.31154	0.338721	-0.215413	-0.769811	-0.467782	0.0837129	-0.564999	-0.300687	0.627269	0.152722	-0.0862
Human	ENSG00000205544.4	TMEM256	NA	chr17	7402974	7404097	-	0.667	protein_coding	-0.407305	-0.709432	-0.556811	0.153374	-0.649521	-0.945528	-0.955984	-0.925103	-1.17257	-0.488012	-0.65665	-0.14895	-0.533526	-0.770478	-0.4392
Human	ENSG00000205549.10	C9orf92	NA	chr9	16203934	16410990	-	0.627	lncRNA	NA	NA	NA	NA	NA	NA	NA	NA	NA	NA	NA	NA	-1.63059	-1.70543	-1.98345
Human	ENSG00000205559.5	CHKB-DT	NA	chr22	50583025	50595634	+	4.154	lncRNA	1.02378	0.64395	0.780468	1.28621	1.06541	1.68867	-0.717789	1.11368	0.150438	-0.0634571	0.122697	0.475671	1.42131	0.963736	1.16268
Human	ENSG00000205560.13	CPT1B	NA	chr22	50568860	50578465	-	4.102	protein_coding	3.1297	0.335186	0.621484	3.46388	2.2696	1.30815	-0.734005	0.109545	-11.3906	-2.01162	0.271577	1.35745	0.68456	0.603959	1.00142
Human	ENSG00000205562.3	AL049775.1	NA	chr14	85518870	85531585	-	4.193	lncRNA	0.6279	0.0431074	0.2962	0.975238	0.0293077	0.056365	-0.098938	0.180996	-0.202676	-0.425911	-0.480565	-0.0708675	NA	NA	NA
Human	ENSG00000205571.14	SMN2	NA	chr5	70049637	70078522	+	2.985	protein_coding	0.444469	-0.271072	0.0603732	0.0923237	0.0608607	0.638933	-0.262425	-0.280108	-0.510945	-0.0631087	-0.253453	-0.363978	0.105967	0.276603	-0.59957
Human	ENSG00000205572.10	SERF1B	NA	chr5	70025246	70043113	+	3.051	protein_coding	0.242777	0.0669059	-0.0174198	-1.86061	-2.74784	-3.1668	-0.363525	0.0530025	-2.10035	-1.89951	-1.33108	-1.30364	1.24901	0.487855	0.622697
Human	ENSG00000205578.6	POM121B	NA	chr7	73293496	73301161	+	2.475	unprocessed_pseudogene	0.713435	0.143678	-0.275778	0.698337	-0.945377	-0.117292	1.65662	-2.13442	-0.468634	2.33476	0.191688	0.00394668	-0.783804	0.71066	1.0504
Human	ENSG00000205579.3	DYNLL1P1	NA	chr14	81246294	81246563	-	0.269	processed_pseudogene	NA	NA	14.5294	NA	NA	NA	16.0676	-14.4295	15.4764	14.8341	-14.4295	NA	NA	NA	NA
Human	ENSG00000205581.11	HMGN1	NA	chr21	39342314	39349647	-	5.042	protein_coding	-0.201593	0.0986119	0.310161	-0.380256	0.0756486	0.21017	-0.331268	-0.475108	-0.387685	-0.0859888	-0.488499	-0.115459	-0.213369	0.00383842	-0.553624
Human	ENSG00000205583.13	STAG3L1	NA	chr7	75359193	75395383	+	2.094	transcribed_unprocessed_pseudogene	1.81903	-0.321842	0.338289	1.73556	0.315197	-0.544228	0.372857	-0.93146	-0.36189	0.192661	-1.56775	-0.175218	0.834736	-0.0531086	0.263384
Human	ENSG00000205584.6	AC211476.1	NA	chr7	72969813	72971727	+	0.468	unprocessed_pseudogene	NA	NA	NA	NA	NA	NA	NA	NA	NA	NA	NA	NA	NA	NA	NA
Human	ENSG00000205592.15	MUC19	NA	chr12	40393394	40570832	+	29.488	protein_coding	-0.914493	0.799332	-0.0156747	-1.43614	-1.53337	0.167299	7.51553	NA	NA	NA	NA	NA	0.587654	0.531069	0.35968
Human	ENSG00000205593.12	DENND6B	NA	chr22	50309029	50327012	-	5.887	protein_coding	-0.237753	0.241158	0.529409	0.14217	0.14838	0.59484	0.119048	0.361702	-0.141351	-1.07782	0.185609	0.425832	0.515423	0.289807	0.0208626
Human	ENSG00000205596.4	AC068533.1	NA	chr7	66070903	66071318	-	0.415	processed_pseudogene	NA	NA	NA	NA	NA	NA	14.2799	NA	13.6697	NA	NA	NA	NA	NA	NA
Human	ENSG00000205609.13	EIF3CL	NA	chr16	28379578	28403841	-	3.053	protein_coding	-0.0654652	-0.63877	-0.374117	0.197012	-0.513017	-0.0538253	-0.572006	-1.19427	-2.33114	-0.873269	-1.1755	-1.79034	-0.127417	-0.752551	-0.549069
Human	ENSG00000205611.5	LINC01597	NA	chr20	30278905	30289956	-	5.949	lncRNA	-0.259335	-0.792887	2.38246	1.14819	2.2269	2.85617	10.0553	-10.4559	9.39994	12.0934	1.43396	12.515	NA	NA	NA
Human	ENSG00000205622.11	AP001042.1	NA	chr21	38812877	38956467	-	10.785	lncRNA	1.61958	0.80136	0.132369	-1.93912	-0.382698	-0.0713061	9.11138	NA	NA	NA	8.70048	NA	-1.16785	NA	10.8041
Human	ENSG00000205625.2	AL591499.1	NA	chr6	154706642	154707795	+	1.153	processed_pseudogene	NA	NA	NA	NA	NA	NA	NA	NA	NA	NA	NA	NA	NA	NA	NA
Human	ENSG00000205628.4	LINC01446	NA	chr7	53655507	53811952	-	7.934	lncRNA	0.489603	0.333856	-1.5244	-1.96177	-1.5147	1.9038	NA	NA	NA	NA	NA	NA	NA	10.3203	NA
Human	ENSG00000205629.12	LCMT1	NA	chr16	25111730	25178231	+	2.604	protein_coding	-0.169893	0.171353	0.19216	-0.101052	-0.0450009	0.162966	-0.217915	0.201849	-0.243327	-0.215124	-0.16844	-0.249501	0.277489	-0.210776	-0.226013
Human	ENSG00000205632.4	LINC01310	NA	chr22	48866769	48898386	+	5.286	lncRNA	NA	NA	NA	NA	NA	NA	NA	NA	NA	NA	NA	NA	NA	NA	10.8351
Human	ENSG00000205634.7	LINC00898	NA	chr22	47612230	47631569	-	4.985	lncRNA	NA	NA	NA	NA	NA	NA	NA	NA	NA	NA	NA	NA	0.869457	0.125351	0.696923
Human	ENSG00000205636.3	LINC00583	NA	chr9	13927970	13945610	+	0.387	lncRNA	NA	NA	NA	NA	NA	NA	NA	NA	NA	14.2512	NA	NA	NA	NA	NA
Human	ENSG00000205639.12	MFSD2B	NA	chr2	24010080	24063321	+	4.522	protein_coding	2.1459	0.700889	0.271204	2.46876	-1.12116	0.231252	11.5902	0.596504	12.4205	NA	-11.5798	NA	-0.0490734	2.83252	2.46067
Human	ENSG00000205642.10	VCX3B	NA	chrX	8464829	8466510	+	1.175	protein_coding	NA	NA	NA	NA	NA	NA	NA	NA	NA	NA	NA	NA	12.1081	-14.296	0.187384
Human	ENSG00000205643.11	CDPF1	NA	chr22	46244010	46250311	-	1.637	protein_coding	0.0629536	0.161672	0.523438	0.552429	0.270999	0.408263	-0.750514	0.0018784	-0.85439	-0.652038	-0.281305	-0.149137	0.464849	-0.315172	-0.304792
Human	ENSG00000205644.5	AC025186.1	NA	chr5	65415352	65416222	+	0.87	processed_pseudogene	NA	NA	NA	NA	NA	NA	NA	NA	NA	NA	NA	NA	NA	NA	NA
Human	ENSG00000205649.9	HTN3	NA	chr4	70028454	70036538	+	2.035	protein_coding	NA	NA	NA	NA	NA	NA	-4.06787	-0.34048	-2.08805	-4.23437	-2.35969	-14.3196	NA	NA	NA
Human	ENSG00000205653.2	AL035696.1	NA	chr6	203312	206392	+	2.12	lncRNA	NA	NA	NA	NA	NA	NA	NA	NA	NA	NA	NA	NA	NA	NA	NA
Human	ENSG00000205659.11	LIN52	NA	chr14	74084795	74201235	+	3.692	protein_coding	0.464082	0.461857	-0.0379379	0.25702	0.274823	-0.175489	0.671456	0.752715	0.425041	0.597749	1.06702	0.719927	-0.218546	-0.417091	0.150482
Human	ENSG00000205667.3	ARSH	NA	chrX	3006545	3034111	+	2.482	protein_coding	NA	NA	NA	NA	NA	NA	NA	NA	NA	NA	NA	NA	NA	NA	NA
Human	ENSG00000205669.4	ACOT6	NA	chr14	73610944	73619888	+	1.699	protein_coding	NA	NA	NA	NA	NA	NA	NA	-11.3819	NA	NA	-11.3819	11.9563	NA	NA	NA
Human	ENSG00000205670.12	SMIM11A	NA	chr21	34375479	34416961	+	7.896	protein_coding	NA	NA	NA	NA	NA	NA	NA	NA	NA	NA	NA	NA	NA	NA	NA
Human	ENSG00000205678.8	TECRL	NA	chr4	64275256	64409468	-	6.023	protein_coding	NA	NA	NA	NA	NA	NA	NA	NA	NA	NA	NA	NA	NA	NA	NA
Human	ENSG00000205682.2	AC020741.1	NA	chr4	61420245	61428221	-	2.079	lncRNA	11.2575	NA	NA	NA	NA	NA	NA	NA	NA	NA	NA	NA	NA	NA	NA
Human	ENSG00000205683.11	DPF3	NA	chr14	72619295	72894116	-	6.889	protein_coding	-0.129136	0.0243199	-0.0303838	-0.354944	-0.467396	-0.630266	-0.00808579	0.247011	0.517391	0.402597	1.29264	1.83318	0.0580114	-0.58353	0.791709
Human	ENSG00000205693.4	MANSC4	NA	chr12	27762426	27780236	-	1.667	protein_coding	12.7199	11.5435	-1.38845	11.726	13.3028	0.865354	-12.1729	NA	NA	-12.1729	NA	11.9861	0.41425	1.08948	2.72221
Human	ENSG00000205695.3	AL390205.1	NA	chr6	139659927	139661513	+	1.586	processed_pseudogene	NA	NA	NA	11.8054	NA	NA	NA	NA	NA	NA	NA	NA	NA	NA	NA
Human	ENSG00000205696.4	ADARB2-AS1	NA	chr10	1526636	1556984	+	1.125	lncRNA	NA	NA	NA	NA	NA	NA	NA	NA	NA	NA	NA	NA	-14.081	-1.04939	-13.0595
Human	ENSG00000205702.11	CYP2D7	NA	chr22	42140202	42149455	-	3.843	polymorphic_pseudogene	0.162269	0.588951	1.07746	-0.339251	0.788053	0.663085	0.748823	1.0317	0.0973248	-2.25298	-0.0517363	0.00587157	0.563979	0.637868	0.189761
Human	ENSG00000205704.7	LINC00634	NA	chr22	41952173	41958933	+	1.51	protein_coding	12.8781	13.4922	NA	NA	11.6639	12.2723	NA	12.7972	13.3602	NA	NA	13.2283	0.041058	-0.200372	-0.660576
Human	ENSG00000205707.11	ETFRF1	NA	chr12	25195215	25209645	+	2.474	protein_coding	0.257259	0.200912	0.189433	0.185664	0.181472	0.407734	0.258346	0.171027	0.0865231	0.33447	0.314588	0.420633	0.401356	0.959582	0.0173297
Human	ENSG00000205710.4	C17orf107	NA	chr17	4899417	4902934	+	3.41	protein_coding	0.276404	1.4026	-0.373385	0.838324	0.659667	0.201246	-0.98914	0.262623	1.4908	-0.316197	0.645783	3.74645	-0.023297	0.160958	0.85586
Human	ENSG00000205716.4	FAM183DP	NA	chr2	102249856	102250255	-	0.399	processed_pseudogene	-15.0318	13.8701	NA	-15.0318	NA	NA	NA	NA	NA	NA	NA	NA	NA	NA	NA
Human	ENSG00000205718.9	MBD3L4	NA	chr19	7037747	7040179	-	0.775	protein_coding	NA	NA	NA	NA	NA	NA	NA	NA	NA	NA	NA	NA	NA	NA	NA
Human	ENSG00000205726.15	ITSN1	NA	chr21	33642399	33899861	+	21.748	protein_coding	0.0684363	0.0943443	0.016775	-0.127496	-0.30003	0.00392982	-0.389827	-0.172954	-0.459429	-0.309021	-0.174902	-0.114814	0.421422	0.11652	-0.0892801
Human	ENSG00000205730.6	ITPRIPL2	NA	chr16	19113931	19121629	+	7.44	protein_coding	-0.0487573	0.134325	0.286647	0.371778	0.432002	0.483483	-0.29988	-0.0789291	-0.492819	-0.439486	-0.4844	-0.48109	-0.0341391	-0.580851	10.3032
Human	ENSG00000205740.2	AL359878.1	NA	chr10	971145	988341	-	4.964	lncRNA	0.0684468	0.382189	-0.585309	0.637606	0.240532	-0.23887	-0.615503	0.48762	0.350558	-0.745617	0.345241	-0.362268	0.272329	0.307102	0.182002
Human	ENSG00000205744.10	DENND1C	NA	chr19	6467206	6482557	-	4.647	protein_coding	NA	NA	NA	10.0913	NA	NA	NA	NA	NA	NA	NA	NA	0.539394	0.122869	0.409736
Human	ENSG00000205745.2	AC083864.1	NA	chr7	36079083	36085736	+	1.497	lncRNA	NA	NA	NA	NA	NA	NA	NA	NA	NA	NA	NA	NA	NA	NA	NA
Human	ENSG00000205746.9	PKD1P4	NA	chr16	18334399	18352476	-	6.804	transcribed_unprocessed_pseudogene	0.650643	1.00132	0.837529	1.04577	0.815721	0.534237	-0.00755666	1.77076	1.36936	-1.60462	0.376758	0.708632	0.52044	-0.354076	-0.19939
Human	ENSG00000205754.12	SLCO1B7	NA	chr12	20962767	21092745	+	2.822	transcribed_unprocessed_pseudogene	NA	NA	NA	NA	NA	NA	NA	NA	NA	NA	NA	NA	-10.6674	NA	NA
Human	ENSG00000205755.12	CRLF2	NA	chrX	1187548	1212723	-	1.983	protein_coding	NA	NA	NA	NA	NA	NA	NA	NA	NA	NA	NA	NA	NA	NA	NA
Human	ENSG00000205755.12_PAR_Y	CRLF2	NA	chrY	1187548	1212723	-	1.983	protein_coding	NA	NA	NA	NA	NA	NA	NA	NA	NA	NA	NA	NA	NA	NA	NA
Human	ENSG00000205758.12	CRYZL1	NA	chr21	33589340	33643926	-	6.177	protein_coding	0.348281	0.464553	0.302174	0.288403	0.334156	0.0157343	-0.236025	0.0664478	-0.436629	-0.239704	-0.319853	-0.372259	0.5441	0.306714	-0.0119768
Human	ENSG00000205763.13	RP9P	NA	chr7	32916814	32943176	-	1.433	transcribed_unprocessed_pseudogene	-0.0145239	0.580215	0.0306103	0.0529918	0.251351	0.179319	0.0956761	-0.0662539	-0.293132	0.120375	-0.600679	-0.296317	NA	-12.8981	-12.6621
Human	ENSG00000205765.9	C5orf51	NA	chr5	41904187	41921636	+	5.577	protein_coding	-0.14737	-0.0284043	0.236235	0.209049	0.137102	0.494025	-0.252158	-0.0661435	-0.465546	-0.0690618	-0.103971	-0.0932692	0.139448	-0.25922	-0.153937
Human	ENSG00000205767.4	AL136038.1	NA	chr14	63567957	63568308	+	0.351	processed_pseudogene	NA	NA	NA	NA	NA	NA	NA	NA	NA	NA	NA	NA	NA	NA	NA
Human	ENSG00000205771.6	CATSPER2P1	NA	chr15	43726917	43747094	-	3.925	transcribed_unprocessed_pseudogene	0.96242	-0.789523	1.41741	1.52511	0.903054	0.595413	-0.603402	1.5136	-2.08892	-0.996075	2.3974	-0.683762	0.551583	0.116417	0.222929
Human	ENSG00000205777.18	GAGE1	NA	chrX	49599024	49608536	+	3.129	protein_coding	NA	NA	NA	NA	NA	NA	NA	NA	NA	NA	NA	NA	NA	NA	NA
Human	ENSG00000205784.4	ARRDC5	NA	chr19	4890436	4902896	-	1.667	protein_coding	NA	11.5435	NA	NA	NA	NA	NA	-11.4133	NA	NA	-11.4133	NA	NA	NA	NA
Human	ENSG00000205786.8	LINC01531	NA	chr19	35399510	35419385	+	4.107	lncRNA	NA	NA	NA	NA	NA	NA	NA	NA	NA	NA	NA	NA	NA	NA	NA
Human	ENSG00000205790.1	DPP9-AS1	NA	chr19	4679281	4685948	+	3.071	lncRNA	0.162422	NA	-0.380009	-10.4709	NA	-10.9675	-11.2296	11.7054	10.4602	-11.2296	NA	11.0279	NA	12.8379	0.26993
Human	ENSG00000205791.3	LOH12CR2	NA	chr12	12355405	12357067	-	1.54	lncRNA	0.543203	0.138389	-0.932081	1.2384	-0.609783	-1.35809	-0.517134	0.794267	0.527492	0.111554	-0.385501	-0.389647	-0.317318	-0.649809	0.662988
Human	ENSG00000205794.4	AC098591.2	NA	chr4	40042916	40057199	-	1.613	transcribed_processed_pseudogene	0.0238225	1.1683	-3.68936	-0.327529	0.780685	-0.64142	-0.0213728	-0.668824	-0.965479	-1.91592	-2.67133	-1.53196	0.60031	0.647318	3.00313
Human	ENSG00000205795.4	CYS1	NA	chr2	10056779	10080944	-	2.847	protein_coding	-0.241852	-0.463904	-0.440161	-0.40203	-0.791873	-0.590853	NA	12.8879	NA	NA	NA	NA	NA	NA	11.7982
Human	ENSG00000205808.7	PLPP6	NA	chr9	4662293	4665258	+	2.965	protein_coding	0.014168	-0.10468	0.0399311	0.0767953	0.142293	0.0868347	-0.59169	-0.217699	-0.476769	-0.123902	-0.274475	0.00847163	0.378877	0.197157	0.567997
Human	ENSG00000205809.9	KLRC2	NA	chr12	10426853	10442300	-	1.499	protein_coding	NA	NA	NA	NA	NA	12.2837	NA	NA	NA	NA	NA	NA	1.04856	0.270787	0.720225
Human	ENSG00000205810.9	KLRC3	NA	chr12	10412314	10420595	-	1.145	protein_coding	NA	NA	NA	NA	NA	NA	NA	NA	NA	NA	NA	NA	0.222605	0.72373	1.0312
Human	ENSG00000205822.10	TPTE2P6	NA	chr13	24408156	24597676	+	1.816	transcribed_unprocessed_pseudogene	NA	NA	-12.8338	NA	NA	-12.8338	NA	NA	NA	NA	NA	NA	NA	NA	NA
Human	ENSG00000205830.1	AC024132.1	NA	chr4	27207504	27218404	-	2.509	lncRNA	NA	NA	NA	NA	NA	NA	NA	NA	NA	NA	NA	NA	NA	NA	NA
Human	ENSG00000205832.7	C16orf96	NA	chr16	4556489	4600714	+	3.823	protein_coding	0.35921	-0.322238	-1.13545	-1.28265	-0.352327	0.244772	2.06498	-10.0409	-10.3771	2.56062	3.86619	1.39435	-11.3263	-11.3596	NA
Human	ENSG00000205835.9	GMNC	NA	chr3	190852736	190892429	-	3.962	protein_coding	0.132493	-0.323128	0.079821	2.0003	0.970859	0.860728	NA	NA	NA	NA	NA	NA	NA	NA	NA
Human	ENSG00000205837.7	LINC00487	NA	chr2	6728176	6770311	-	2.202	lncRNA	12.2745	11.0906	NA	11.2822	NA	NA	1.06511	1.49914	1.69411	0.937625	1.04897	1.62945	0.765446	0.195852	0.124062
Human	ENSG00000205838.14	TTC23L	NA	chr5	34838832	34899456	+	4.372	protein_coding	1.94429	1.46354	-0.315057	2.51739	-0.172671	-0.41345	-10.6842	11.1622	-2.5212	-10.6842	11.2698	-1.94108	NA	-12.236	11.1306
Human	ENSG00000205846.4	CLEC6A	NA	chr12	8455961	8478330	+	1.646	protein_coding	NA	NA	NA	NA	NA	NA	NA	NA	NA	NA	NA	NA	NA	NA	NA
Human	ENSG00000205847.6	OR7E91P	NA	chr2	71024126	71029893	+	1.198	transcribed_unprocessed_pseudogene	NA	NA	NA	NA	NA	NA	NA	NA	NA	NA	NA	NA	NA	NA	NA
Human	ENSG00000205853.12	RFPL3S	NA	chr22	32359885	32382106	-	6.902	lncRNA	1.90046	-0.0279369	0.234358	1.82353	-0.541818	-0.5762	0.559981	1.17099	-0.287249	-0.24058	-1.74683	-11.6719	0.350243	0.718433	0.54999
Human	ENSG00000205856.4	C22orf42	NA	chr22	32149005	32159322	-	2.055	protein_coding	NA	NA	NA	NA	NA	NA	NA	NA	NA	NA	NA	NA	NA	NA	NA
Human	ENSG00000205857.2	NANOGNB	NA	chr12	7765215	7774121	+	0.996	protein_coding	NA	NA	NA	NA	NA	NA	NA	NA	NA	NA	NA	NA	NA	NA	NA
Human	ENSG00000205858.10	LRRC72	NA	chr7	16526824	16581568	+	1.441	protein_coding	NA	NA	NA	NA	NA	NA	NA	NA	NA	NA	NA	NA	NA	NA	NA
Human	ENSG00000205861.13	PCOTH	NA	chr13	23888841	23897263	+	1.37	lncRNA	0.0673545	0.0483504	0.310112	-0.166106	-0.009982	0.125427	-3.30139	-0.0641436	-13.1755	-15.6865	-0.446821	2.1701	0.218006	-0.639765	0.0622932
Human	ENSG00000205863.11	C1QTNF9B	NA	chr13	23891098	23897502	-	1.583	protein_coding	-0.0247796	1.93453	0.29957	-1.48525	-0.345555	-0.815989	NA	NA	NA	NA	11.7894	NA	-11.6452	NA	NA
Human	ENSG00000205864.1	KRTAP5-6	NA	chr11	1697194	1697755	+	0.561	protein_coding	NA	NA	NA	NA	NA	NA	NA	NA	NA	14.7671	NA	NA	NA	NA	NA
Human	ENSG00000205865.4	FAM99B	NA	chr11	1683268	1685629	-	1.067	lncRNA	NA	NA	NA	NA	NA	NA	NA	NA	NA	NA	NA	NA	NA	NA	NA
Human	ENSG00000205866.4	FAM99A	NA	chr11	1665596	1667856	+	2.158	lncRNA	NA	NA	NA	NA	NA	NA	NA	NA	NA	NA	NA	NA	NA	NA	NA
Human	ENSG00000205867.3	KRTAP5-2	NA	chr11	1597176	1598294	-	1.118	protein_coding	NA	NA	NA	NA	NA	NA	NA	13.2594	12.0805	NA	NA	NA	NA	13.3244	-14.2081
Human	ENSG00000205869.2	KRTAP5-1	NA	chr11	1584341	1585283	-	0.942	protein_coding	NA	NA	-12.7775	NA	NA	-12.7775	NA	NA	NA	NA	NA	NA	NA	NA	NA
Human	ENSG00000205871.5	RPS3AP47	NA	chr15	43115701	43116493	-	0.792	processed_pseudogene	12.8016	-12.4182	-15.1666	14.0179	1.43991	-15.1666	NA	-12.6439	-0.305985	NA	-12.6439	0.213972	-1.22539	13.8528	-0.984812
Human	ENSG00000205879.5	FAM90A2P	NA	chr8	12172760	12175771	-	1.395	unprocessed_pseudogene	NA	NA	NA	NA	NA	12.3958	NA	NA	NA	NA	NA	NA	NA	NA	NA
Human	ENSG00000205882.8	DEFB134	NA	chr8	11993173	11996312	-	1.068	protein_coding	NA	NA	NA	NA	NA	NA	NA	NA	NA	13.7351	NA	NA	NA	NA	NA
Human	ENSG00000205883.2	DEFB135	NA	chr8	11982320	11984590	+	0.234	protein_coding	NA	NA	NA	NA	NA	NA	NA	NA	NA	NA	NA	NA	NA	NA	NA
Human	ENSG00000205884.2	DEFB136	NA	chr8	11973936	11974599	-	0.237	protein_coding	NA	NA	NA	NA	NA	NA	NA	NA	NA	NA	NA	NA	NA	NA	NA
Human	ENSG00000205885.7	C1RL-AS1	NA	chr12	7108051	7122501	+	6.094	lncRNA	0.64904	0.916052	0.487433	0.760535	0.981157	0.863759	0.16238	1.01382	-0.388915	0.290964	0.735689	0.518325	0.511757	0.22055	0.247336
Human	ENSG00000205890.3	AC108134.1	NA	chr16	3032480	3039133	+	3.061	lncRNA	NA	NA	NA	NA	NA	NA	NA	NA	NA	NA	NA	NA	NA	NA	-11.4157
Human	ENSG00000205897.5	OR7E136P	NA	chr7	6866657	6867672	-	1.015	unprocessed_pseudogene	NA	NA	NA	NA	NA	NA	NA	NA	NA	NA	NA	NA	NA	NA	NA
Human	ENSG00000205898.3	AC019155.1	NA	chr7	125159973	125160547	-	0.574	processed_pseudogene	NA	NA	NA	NA	NA	NA	NA	NA	NA	NA	NA	NA	NA	NA	NA
Human	ENSG00000205899.4	BHLHA9	NA	chr17	1270443	1271815	+	1.372	protein_coding	NA	NA	11.8918	13.1417	NA	13.5019	NA	NA	NA	NA	NA	NA	NA	NA	NA
Human	ENSG00000205903.7	ZNF316	NA	chr7	6637317	6658279	+	7.662	protein_coding	0.0264836	0.376075	0.39461	0.307749	0.21613	0.239018	-0.383772	-0.0132446	-0.221562	-0.610575	-0.48947	-0.377311	0.0690245	-0.138439	-0.0635877
Human	ENSG00000205913.7	SRRM2-AS1	NA	chr16	2737075	2752600	-	6.556	lncRNA	0.457096	0.122179	-0.0447138	0.523704	0.284439	0.268415	-0.313232	1.29025	-0.792903	0.722416	0.641865	0.0144169	1.09084	0.602232	0.56157
Human	ENSG00000205916.11	DAZ4	NA	chrY	24833842	24907040	+	4.348	protein_coding	NA	NA	NA	NA	NA	NA	NA	NA	NA	NA	NA	NA	NA	NA	NA
Human	ENSG00000205918.9	PDPK2P	NA	chr16	2616120	2643296	-	4.426	transcribed_unprocessed_pseudogene	0.187374	0.332818	-0.411857	2.8741	2.08017	0.188686	-0.140757	-11.6153	-1.39274	-10.6653	-1.48106	-11.2669	-9.90627	NA	12.1902
Human	ENSG00000205922.5	ONECUT3	NA	chr19	1753505	1780988	+	7.185	protein_coding	NA	NA	NA	NA	NA	NA	NA	11.4642	NA	NA	NA	NA	-2.70899	0.0777597	-1.46121
Human	ENSG00000205923.3	CEMP1	NA	chr16	2530034	2531417	-	1.383	protein_coding	11.9097	11.8474	-12.1894	NA	NA	0.219867	-0.09118	NA	NA	0.85957	12.0068	NA	0.85179	-2.12892	1.22058
Human	ENSG00000205927.5	OLIG2	NA	chr21	33025934	33029196	+	3.262	protein_coding	NA	NA	NA	NA	NA	NA	NA	NA	NA	NA	NA	NA	NA	NA	NA
Human	ENSG00000205929.11	C21orf62	NA	chr21	32790672	32813743	-	4.121	protein_coding	NA	NA	NA	NA	NA	NA	NA	NA	NA	NA	NA	NA	-10.027	NA	NA
Human	ENSG00000205930.10	C21orf62-AS1	NA	chr21	32772099	32955437	+	12.896	lncRNA	1.14965	0.386289	-0.466345	-0.0544912	-0.208492	-0.117817	-0.180383	1.82559	0.259878	-0.452812	1.31485	0.952755	0.722849	-0.069327	0.276268
Human	ENSG00000205936.3	PPP1R12BP2	NA	chrY	23379483	23392697	+	0.639	unprocessed_pseudogene	NA	NA	NA	NA	NA	NA	NA	NA	NA	NA	NA	NA	NA	NA	NA
Human	ENSG00000205937.12	RNPS1	NA	chr16	2253115	2268397	-	8.567	protein_coding	-0.146746	0.244323	0.40348	0.398861	0.367093	0.597072	0.053171	0.0431253	-0.0327086	-0.106652	-0.359657	-0.0920216	0.180436	-0.312758	-0.0382367
Human	ENSG00000205940.8	HSP90AB2P	NA	chr4	13333413	13338657	+	2.299	transcribed_processed_pseudogene	11.0965	-11.8128	-12.4726	NA	0.298246	-12.4726	-12.7468	2.33486	-12.333	-12.7468	2.53852	-0.851023	12.1446	1.1248	13.2096
Human	ENSG00000205944.11	DAZ2	NA	chrY	23219433	23291356	+	4.164	protein_coding	NA	NA	NA	NA	NA	NA	NA	NA	NA	NA	NA	NA	NA	NA	NA
Human	ENSG00000205946.1	USP17L6P	NA	chr4	9367873	9369070	+	1.197	unprocessed_pseudogene	NA	-11.747	NA	NA	-11.747	NA	NA	NA	NA	NA	NA	NA	NA	NA	NA
Human	ENSG00000205955.4	HSP90AA5P	NA	chr3	184115351	184117898	+	2.192	transcribed_processed_pseudogene	NA	NA	NA	NA	NA	NA	NA	NA	NA	NA	NA	NA	NA	NA	NA
Human	ENSG00000205959.4	AC105345.1	NA	chr4	8482269	8516759	+	4.513	lncRNA	0.573985	0.632702	0.398952	1.04278	-0.535776	1.03231	-10.6352	1.26672	1.49754	-0.321004	0.306062	0.317114	2.95505	0.952516	-0.276902
Human	ENSG00000205971.3	AC074389.1	NA	chr7	1692809	1694357	-	1.455	lncRNA	NA	NA	NA	NA	NA	NA	NA	NA	NA	NA	NA	NA	NA	NA	NA
Human	ENSG00000205976.4	AC091951.1	NA	chr5	7299773	7306592	-	2.465	unprocessed_pseudogene	NA	NA	NA	NA	NA	NA	NA	NA	NA	NA	NA	NA	NA	12.1123	NA
Human	ENSG00000205978.6	NYNRIN	NA	chr14	24399002	24419283	+	7.733	protein_coding	-0.328532	0.146998	0.240568	-0.862468	-0.205931	-0.468349	-1.14482	-0.656083	-1.1741	-1.77167	-1.1095	-1.3408	0.105389	-0.510949	1.07215
Human	ENSG00000205981.8	DNAJC19	NA	chr3	180983708	180989774	-	3.586	protein_coding	0.212503	0.344508	0.360782	0.483006	0.45113	0.580377	-0.0711908	-0.148218	0.305136	-0.353866	-0.212825	0.0818835	0.388298	-0.100289	-0.155584
Human	ENSG00000205989.1	DEFB109C	NA	chr8	7990414	7997521	-	0.264	unprocessed_pseudogene	NA	NA	NA	NA	NA	NA	NA	NA	NA	NA	NA	NA	NA	NA	NA
Human	ENSG00000206013.2	IFITM5	NA	chr11	298199	299526	-	0.736	protein_coding	NA	NA	NA	NA	NA	NA	NA	NA	NA	NA	NA	NA	NA	NA	NA
Human	ENSG00000206014.7	OR7E161P	NA	chr8	11928596	11933203	-	1.047	transcribed_unprocessed_pseudogene	NA	NA	NA	NA	NA	NA	NA	NA	NA	NA	NA	NA	NA	NA	NA
Human	ENSG00000206026.7	SMIM21	NA	chr18	75409475	75427703	-	4.009	protein_coding	NA	NA	NA	NA	NA	NA	NA	NA	NA	NA	NA	NA	NA	NA	NA
Human	ENSG00000206028.1	Z99774.1	NA	chr22	26667692	26672654	-	2.613	lncRNA	-0.174372	-1.25656	-0.400903	1.35637	-0.44454	-0.189798	1.62476	0.45294	-2.06535	1.93312	-0.418587	0.219608	0.0289349	0.240601	0.972991
Human	ENSG00000206034.1	DEFB109B	NA	chr8	7312845	7319951	+	0.264	unprocessed_pseudogene	NA	NA	NA	NA	NA	NA	NA	NA	NA	NA	NA	NA	NA	NA	NA
Human	ENSG00000206042.1	DEFA7P	NA	chr8	7038570	7039439	-	0.285	unprocessed_pseudogene	NA	NA	NA	NA	NA	NA	NA	NA	NA	NA	NA	NA	NA	NA	NA
Human	ENSG00000206043.7	C18orf63	NA	chr18	74315838	74359189	+	5.103	protein_coding	NA	9.72297	NA	NA	NA	NA	NA	NA	NA	10.1173	NA	NA	0.00282465	12.0594	NA
Human	ENSG00000206047.2	DEFA1	NA	chr8	6977648	6980080	-	0.486	protein_coding	NA	NA	NA	NA	NA	NA	NA	NA	NA	NA	NA	NA	NA	NA	NA
Human	ENSG00000206052.11	DOK6	NA	chr18	69400887	69849087	+	9.554	protein_coding	-0.16161	0.108253	-0.406647	-0.32226	-0.144513	-0.393761	-9.47722	-10.343	-10.6744	-9.47722	-10.343	-10.6744	NA	NA	NA
Human	ENSG00000206053.13	JPT2	NA	chr16	1678255	1702280	+	4.768	protein_coding	-0.30712	0.143696	0.28218	0.000330796	0.0138723	0.255495	-0.20147	-0.172743	-0.290179	-0.190218	-0.48126	-0.304557	0.277103	-0.213976	-0.204693
Human	ENSG00000206062.4	AL121823.1	NA	chrX	91307780	91308878	+	0.741	lncRNA	NA	NA	NA	NA	NA	NA	NA	NA	NA	NA	NA	NA	NA	NA	NA
Human	ENSG00000206066.3	IGLL3P	NA	chr22	25318255	25320080	+	0.434	unprocessed_pseudogene	NA	NA	NA	NA	NA	NA	NA	NA	NA	NA	NA	NA	NA	NA	NA
Human	ENSG00000206069.6	TMEM211	NA	chr22	24934953	24946695	-	1.123	protein_coding	NA	NA	NA	NA	NA	NA	NA	NA	NA	NA	NA	NA	12.1833	NA	NA
Human	ENSG00000206072.13	SERPINB11	NA	chr18	63647578	63726432	+	3.694	protein_coding	NA	NA	NA	NA	NA	NA	NA	NA	NA	NA	NA	NA	NA	NA	NA
Human	ENSG00000206073.11	SERPINB4	NA	chr18	63637258	63644256	-	1.971	protein_coding	NA	NA	NA	NA	NA	NA	NA	NA	NA	NA	NA	NA	NA	NA	NA
Human	ENSG00000206075.14	SERPINB5	NA	chr18	63476957	63505085	+	3.742	protein_coding	NA	10.2278	NA	NA	NA	NA	NA	NA	NA	NA	NA	NA	NA	NA	NA
Human	ENSG00000206077.13	ZDHHC11B	NA	chr5	710354	784729	-	5.628	protein_coding	1.96153	2.37225	-0.0271208	1.4308	2.75134	-0.849989	-0.150996	-9.40147	NA	-10.2943	-9.40147	10.0779	-0.0150281	11.9093	NA
Human	ENSG00000206090.4	AP000350.1	NA	chr22	23939997	23942798	+	0.532	unprocessed_pseudogene	NA	NA	NA	NA	NA	NA	NA	NA	NA	NA	NA	NA	NA	NA	NA
Human	ENSG00000206102.2	KRTAP19-8	NA	chr21	31038158	31038476	-	0.318	protein_coding	NA	NA	NA	NA	NA	NA	NA	NA	NA	NA	NA	NA	NA	NA	NA
Human	ENSG00000206104.2	KRTAP20-3	NA	chr21	30642863	30643136	+	0.273	protein_coding	NA	NA	NA	NA	NA	NA	NA	NA	NA	NA	NA	NA	NA	NA	NA
Human	ENSG00000206105.2	KRTAP20-4	NA	chr21	30620626	30620850	+	0.224	protein_coding	NA	NA	NA	NA	NA	NA	NA	NA	NA	NA	NA	NA	NA	NA	NA
Human	ENSG00000206106.2	KRTAP22-2	NA	chr21	30590104	30590397	-	0.293	protein_coding	NA	NA	NA	NA	NA	NA	NA	NA	NA	NA	NA	NA	NA	NA	NA
Human	ENSG00000206107.2	KRTAP27-1	NA	chr21	30337012	30337694	-	0.682	protein_coding	NA	NA	NA	NA	NA	NA	NA	NA	NA	NA	NA	NA	NA	NA	NA
Human	ENSG00000206113.11	CFAP99	NA	chr4	2418973	2462942	+	5.198	protein_coding	1.9561	-10.487	1.35259	0.319719	0.951375	-10.1614	-10.417	10.8961	-9.87705	-0.329318	12.4663	0.32549	1.31573	-0.742962	0.0883995
Human	ENSG00000206120.11	EGFEM1P	NA	chr3	168249521	168830599	+	4.658	transcribed_unitary_pseudogene	0.766443	0.499937	0.581913	-0.0516804	0.486718	0.414184	NA	NA	NA	NA	NA	NA	NA	NA	NA
Human	ENSG00000206127.11	GOLGA8O	NA	chr15	32441913	32455634	-	5.358	protein_coding	0.726831	-0.9827	0.988106	0.435603	0.307603	-0.569412	-1.84514	1.28656	-0.276664	0.194638	0.313567	0.286203	-0.028664	2.55893	-12.3005
Human	ENSG00000206129.4	AC006305.1	NA	chr18	56003612	56191262	-	3.193	lncRNA	10.571	-10.1524	NA	NA	-10.1524	NA	NA	NA	NA	NA	NA	NA	NA	NA	NA
Human	ENSG00000206140.11	TMEM191C	NA	chr22	21466422	21471269	+	4.299	protein_coding	-0.281512	-0.130235	1.39769	0.936434	-0.821538	0.756997	-0.676921	0.00901973	-0.489635	0.725018	0.233562	0.813654	1.28253	-1.06509	0.422351
Human	ENSG00000206142.9	FAM230H	NA	chr22	21300989	21325042	-	6.336	lncRNA	NA	NA	NA	NA	NA	NA	NA	NA	NA	NA	NA	NA	NA	NA	NA
Human	ENSG00000206144.5	MAPK6P1	NA	chr8	53537059	53540300	+	2.156	processed_pseudogene	NA	NA	NA	NA	NA	NA	NA	NA	NA	NA	NA	NA	NA	NA	NA
Human	ENSG00000206145.8	P2RX6P	NA	chr22	21035242	21045017	-	0.551	transcribed_unprocessed_pseudogene	0.0451346	-0.789488	-13.5989	0.154201	0.98329	-13.5989	-1.74819	0.574434	1.23164	0.686126	-0.185177	0.12735	NA	NA	NA
Human	ENSG00000206147.5	RPL23AP57	NA	chr9	6639138	6639604	+	0.466	processed_pseudogene	NA	NA	14.7619	NA	NA	NA	NA	NA	NA	NA	NA	NA	NA	NA	NA
Human	ENSG00000206149.10	HERC2P9	NA	chr15	28589491	28685264	+	8.31	transcribed_unprocessed_pseudogene	0.55122	0.579826	0.15257	0.531353	0.14372	0.264939	0.416836	0.866045	-0.0202828	1.04847	1.41485	1.28866	0.701654	0.10474	0.206571
Human	ENSG00000206150.4	RNASE13	NA	chr14	21032817	21034807	-	1.631	protein_coding	NA	-11.2442	NA	NA	0.293271	NA	NA	NA	NA	NA	NA	NA	NA	NA	NA
Human	ENSG00000206159.11	GYG2P1	NA	chrY	12088009	12421587	-	5.142	transcribed_unprocessed_pseudogene	-0.526123	-0.792594	-0.304125	0.237897	-0.174977	1.09398	NA	NA	NA	NA	NA	NA	NA	NA	NA
Human	ENSG00000206168.1	Z69890.1	NA	chr16	231133	231472	+	0.339	processed_pseudogene	0.011974	-13.7973	NA	1.22359	-13.7973	NA	NA	NA	NA	NA	NA	NA	-14.2517	-15.1581	NA
Human	ENSG00000206172.8	HBA1	NA	chr16	176679	177522	+	0.835	protein_coding	0.501985	1.46688	-0.405546	0.0661617	3.78204	3.45588	1.23123	0.651343	0.607761	1.20738	1.53116	1.2408	-1.84557	-1.37319	1.10205
Human	ENSG00000206177.7	HBM	NA	chr16	153891	166764	+	0.912	protein_coding	NA	NA	NA	NA	NA	NA	NA	NA	NA	NA	NA	NA	NA	NA	NA
Human	ENSG00000206178.2	HBZP1	NA	chr16	163121	165156	+	0.429	unprocessed_pseudogene	NA	NA	NA	NA	NA	NA	NA	NA	NA	NA	NA	NA	NA	NA	NA
Human	ENSG00000206181.6	ELOA2	NA	chr18	47032571	47035621	-	3.05	protein_coding	NA	NA	NA	NA	NA	NA	NA	NA	NA	NA	NA	NA	NA	NA	NA
Human	ENSG00000206187.4	LINC02346	NA	chr15	25902118	26053123	+	8.352	lncRNA	NA	NA	NA	NA	NA	NA	NA	NA	NA	NA	NA	NA	-8.83227	NA	-9.76733
Human	ENSG00000206190.12	ATP10A	NA	chr15	25677270	25865184	-	20.677	protein_coding	1.50493	1.72423	1.7328	1.77583	1.78995	1.74223	16.9315	17.0249	16.7013	NA	NA	9.12416	-0.0211111	0.100446	0.819152
Human	ENSG00000206192.7	ANKRD20A9P	NA	chr13	18816717	18871967	-	2.978	unprocessed_pseudogene	NA	NA	NA	NA	NA	NA	NA	NA	-10.7837	12.0915	NA	-10.7837	11.7147	0.071228	NA
Human	ENSG00000206195.11	DUXAP8	NA	chr22	15784958	15829984	+	10.114	lncRNA	NA	-9.40516	-9.14182	9.95651	0.277179	0.166534	0.505044	1.36769	-0.193956	-0.314525	0.690648	0.0110596	1.40872	0.674777	1.24506
Human	ENSG00000206199.11	ANKUB1	NA	chr3	149761099	149968385	-	6.544	protein_coding	9.42285	10.4462	NA	NA	NA	NA	NA	NA	NA	NA	NA	9.8414	NA	NA	NA
Human	ENSG00000206203.5	TSSK2	NA	chr22	19131307	19132622	+	1.315	protein_coding	NA	NA	-12.2666	NA	NA	-12.2666	NA	NA	NA	NA	NA	NA	NA	NA	NA
Human	ENSG00000206228.4	HNRNPA1P4	NA	chr8	82291623	82292379	-	0.756	processed_pseudogene	NA	12.8302	12.8566	12.9868	NA	13.3505	NA	13.8611	-2.36277	NA	12.9791	-2.95593	-12.8952	15.6083	0.0899394
Human	ENSG00000206249.3	AL359555.1	NA	chr20	38288330	38326536	-	0.806	lncRNA	NA	NA	NA	NA	12.6931	NA	NA	NA	NA	NA	NA	NA	NA	NA	NA
Human	ENSG00000206260.4	PRR23A	NA	chr3	139003961	139006268	-	2.307	protein_coding	NA	NA	NA	NA	NA	NA	NA	NA	NA	NA	NA	NA	NA	NA	NA
Human	ENSG00000206262.9	FOXL2NB	NA	chr3	138947216	138953990	+	5.123	protein_coding	-0.0413449	0.338662	0.26284	0.0117123	0.905032	-0.895456	NA	NA	NA	NA	NA	NA	NA	NA	-10.57
Human	ENSG00000206337.12	HCP5	NA	chr6	31463169	31478936	+	11.058	lncRNA	2.9209	2.74791	2.15172	5.39999	4.86432	4.49601	1.85235	2.20809	1.8857	3.42065	3.53545	3.69878	2.11491	1.3481	1.85939
Human	ENSG00000206341.7	HLA-H	NA	chr6	29887751	29890482	+	1.096	unprocessed_pseudogene	3.46881	1.38471	1.57881	4.52404	1.83386	2.43879	1.70809	1.80588	1.95612	0.967298	1.37618	1.78168	1.73357	-0.399941	0.0620297
Human	ENSG00000206344.7	HCG27	NA	chr6	31197759	31203968	+	2.592	lncRNA	-0.0128561	0.731156	-0.566452	1.12259	1.91004	1.01919	-0.133086	0.157596	-0.200625	-0.307764	-0.146067	-0.498069	-0.258689	-0.204757	-0.333509
Human	ENSG00000206356.5	AC114324.1	NA	chr5	99522310	99525462	-	3.152	processed_pseudogene	NA	NA	NA	10.7103	NA	NA	NA	NA	NA	NA	NA	NA	NA	NA	NA
Human	ENSG00000206384.10	COL6A6	NA	chr3	130560333	130678155	+	9.72	protein_coding	-8.54877	1.45914	-10.8854	1.4711	1.40425	-10.8854	NA	NA	NA	NA	NA	NA	-0.273654	-0.00494406	-0.468473
Human	ENSG00000206417.8	H1-10-AS1	NA	chr3	129315391	129326225	+	3.42	lncRNA	0.346809	0.332112	-0.190331	-0.158973	-0.392336	-0.500343	-0.0882313	0.356506	-0.0802551	-0.0608388	0.0052649	0.0772949	0.225347	0.201704	0.729228
Human	ENSG00000206418.4	RAB12	NA	chr18	8609436	8639382	+	2.476	protein_coding	0.079096	0.330014	0.537783	0.381718	0.52881	0.854834	0.111257	0.0716274	-0.00389815	0.601071	0.364068	0.54218	0.0816781	0.282275	0.0292972
Human	ENSG00000206422.2	LRRC30	NA	chr18	7231124	7232047	+	0.923	protein_coding	NA	NA	NA	NA	NA	NA	NA	NA	NA	NA	NA	NA	NA	NA	NA
Human	ENSG00000206432.4	TMEM200C	NA	chr18	5882071	5895955	-	10.638	protein_coding	0.0793711	-0.0296422	0.0969917	0.0779109	0.0911099	0.11557	-0.715537	0.679002	-0.554167	4.56294	5.27787	4.54575	NA	NA	NA
Human	ENSG00000206448.3	PPIAP30	NA	chr10	15154801	15155320	-	0.519	processed_pseudogene	2.61611	13.4423	-0.570001	1.255	15.6874	-0.796965	2.15009	2.16277	-0.316154	2.67811	3.12616	0.18892	-13.5314	NA	14.4472
Human	ENSG00000206474.8	OR10C1	NA	chr6	29439305	29440977	+	1.672	protein_coding	NA	NA	NA	11.7212	NA	NA	NA	NA	NA	NA	NA	NA	NA	NA	NA
Human	ENSG00000206503.13	HLA-A	NA	chr6	29941259	29945884	+	2.71	protein_coding	1.26303	1.81452	1.99679	2.31453	2.63394	2.54185	1.95783	1.48261	1.90563	2.63216	2.14996	2.31238	1.06024	0.48106	0.843932
Human	ENSG00000206527.10	HACD2	NA	chr3	123490819	123585053	-	5.219	protein_coding	-0.0375563	0.0911772	0.255501	-0.0407649	0.0166017	0.33291	-0.529111	-0.54205	-0.672017	-0.507484	-0.615743	-0.551306	0.0940836	-0.525721	-0.115278
Human	ENSG00000206530.11	CFAP44	NA	chr3	113286929	113441610	-	12.16	protein_coding	0.811308	0.381913	0.0628939	-0.347842	-0.216496	-0.316254	-0.0809034	0.208159	-0.801533	-1.38	-0.0376728	-0.514998	-0.303641	0.270706	1.65172
Human	ENSG00000206531.10	CD200R1L	NA	chr3	112815708	112846856	-	1.71	protein_coding	NA	NA	NA	NA	NA	NA	NA	NA	NA	NA	NA	NA	11.4847	12.6729	1.9294
Human	ENSG00000206535.8	LNP1	NA	chr3	100401531	100456319	+	1.91	protein_coding	0.445961	0.638628	-0.80517	-0.0698611	-0.362754	-0.931988	-0.360844	0.981197	-0.117052	-0.134937	0.954694	-0.297351	0.0498636	-0.0701498	0.218812
Human	ENSG00000206536.1	OR5K3	NA	chr3	98390665	98391631	+	0.966	protein_coding	NA	NA	NA	NA	NA	NA	NA	NA	NA	NA	NA	NA	NA	NA	NA
Human	ENSG00000206538.9	VGLL3	NA	chr3	86876387	86991149	-	12.74	protein_coding	0.0646289	0.161966	0.216484	0.375364	0.363925	0.477993	NA	NA	NA	NA	NA	NA	NA	NA	9.46608
Human	ENSG00000206549.13	AC109583.1	NA	chr3	46712114	46812574	-	2.96	protein_coding	-10.5323	NA	NA	-10.5323	NA	NA	NA	NA	NA	NA	NA	NA	NA	NA	NA
Human	ENSG00000206552.4	KRBOX1-AS1	NA	chr3	42934251	42936785	-	2.134	lncRNA	NA	NA	-11.525	NA	NA	-11.525	NA	NA	NA	NA	NA	NA	NA	NA	NA
Human	ENSG00000206557.6	TRIM71	NA	chr3	32817996	32897824	+	8.704	protein_coding	NA	NA	NA	NA	NA	NA	NA	NA	NA	NA	NA	NA	8.78129	NA	-10.8378
Human	ENSG00000206559.8	ZCWPW2	NA	chr3	28348720	28538122	+	4.533	protein_coding	-0.241604	1.77362	-0.0644871	0.483323	1.58166	-0.00493152	1.52231	1.6709	0.336133	-0.2397	0.825648	-0.542991	-1.02175	-0.826237	2.99752
Human	ENSG00000206560.11	ANKRD28	NA	chr3	15667235	15859771	-	11.276	protein_coding	0.140478	0.25598	0.467807	0.12026	0.0811966	0.35166	-0.231581	-0.0258117	-0.577193	-0.413907	-0.341528	-0.498589	-0.369021	-0.28595	-0.140123
Human	ENSG00000206561.13	COLQ	NA	chr3	15450132	15521751	-	4.175	protein_coding	0.216936	0.537341	0.0997526	1.10541	0.480177	-0.168779	0.894147	0.741536	0.487978	2.39542	2.64101	3.15833	0.741021	0.632163	0.464931
Human	ENSG00000206562.12	METTL6	NA	chr3	15381274	15440566	-	6.975	protein_coding	0.00121804	0.39848	0.190007	0.0919024	0.0243022	0.154505	-0.0846406	0.247645	-0.151242	-0.384468	-0.244073	0.0822711	0.408416	0.229328	0.0901454
Human	ENSG00000206567.10	AC022007.1	NA	chr3	10004047	10011209	-	4.823	lncRNA	-0.217018	-0.0562251	-0.153221	-0.487276	-0.21885	-0.599816	-2.10366	0.0813844	-3.64699	-0.908279	-0.0325719	-0.889275	12.0652	-1.6344	-0.82959
Human	ENSG00000206573.9	THUMPD3-AS1	NA	chr3	9349688	9398579	-	9.533	lncRNA	0.23721	0.539939	0.283229	0.295958	0.38561	0.436187	0.0364764	0.0684786	-0.0822645	-0.409539	-0.14267	0.0747921	0.164225	-0.1814	0.235091
Human	ENSG00000206579.9	XKR4	NA	chr8	55102027	55542054	+	20.246	protein_coding	NA	NA	NA	NA	NA	NA	NA	NA	NA	NA	NA	NA	NA	NA	NA
Human	ENSG00000206582.1	Y_RNA	NA	chr20	34526509	34526606	-	0.097	misc_RNA	NA	NA	NA	NA	NA	NA	NA	NA	NA	NA	NA	NA	NA	NA	NA
Human	ENSG00000206583.1	RNU6-1292P	NA	chr11	85509937	85510044	+	0.107	snRNA	NA	NA	NA	NA	NA	NA	NA	NA	NA	NA	NA	NA	NA	NA	NA
Human	ENSG00000206585.1	RNVU1-7	NA	chr1	148038752	148038916	-	0.164	snRNA	0.0432029	-0.785646	0.0987953	0.322031	0.345651	0.461269	-2.11118	1.50699	2.52927	-3.33659	1.27694	1.84361	NA	-1.11643	NA
Human	ENSG00000206587.1	RNU6-46P	NA	chr11	67895630	67895737	+	0.107	snRNA	NA	NA	NA	NA	NA	NA	NA	NA	NA	NA	NA	NA	NA	NA	NA
Human	ENSG00000206588.1	RNU1-28P	NA	chr14	34556225	34556389	-	0.164	snRNA	1.07142	-1.1483	-0.345695	2.92177	-2.28973	-0.0276074	2.19918	2.02956	1.87909	-0.12597	1.30724	2.29479	0.869777	0.851513	0.735131
Human	ENSG00000206589.1	RNU6-354P	NA	chr15	43734178	43734285	-	0.107	snRNA	NA	NA	-16.1092	NA	NA	-16.1092	NA	NA	NA	NA	NA	NA	0.990178	2.70216	-0.137608
Human	ENSG00000206590.1	RNU6-132P	NA	chr15	89714231	89714338	+	0.107	snRNA	NA	NA	NA	NA	NA	NA	NA	NA	NA	NA	NA	NA	NA	NA	NA
Human	ENSG00000206592.1	AC016559.1	NA	chr5	79220941	79221073	+	0.132	snoRNA	NA	NA	NA	NA	NA	NA	NA	NA	NA	NA	NA	NA	NA	NA	NA
Human	ENSG00000206593.1	RNU6-47P	NA	chr5	109014833	109014940	-	0.107	snRNA	NA	NA	NA	NA	NA	NA	NA	NA	NA	NA	NA	NA	NA	NA	NA
Human	ENSG00000206595.1	RNU6-877P	NA	chr1	51382307	51382414	+	0.107	snRNA	NA	NA	NA	NA	NA	NA	NA	NA	NA	NA	NA	NA	NA	NA	NA
Human	ENSG00000206596.1	RNU1-27P	NA	chr14	34546713	34546877	+	0.164	snRNA	16.4301	NA	-0.0289769	16.5287	NA	-17.1379	1.74275	0.883427	-1.47203	-15.7533	0.161113	0.0795527	2.42595	0.100352	-0.208554
Human	ENSG00000206597.1	SNORA57	NA	chr11	62665421	62665570	+	0.149	snoRNA	NA	NA	NA	NA	NA	NA	NA	NA	NA	NA	NA	NA	NA	NA	NA
Human	ENSG00000206598.1	RNU6-1286P	NA	chr6	121354353	121354460	+	0.107	snRNA	NA	NA	NA	NA	NA	NA	NA	NA	NA	NA	NA	NA	NA	NA	NA
Human	ENSG00000206599.1	RNU6-841P	NA	chr19	49764523	49764630	-	0.107	snRNA	16.0043	NA	NA	NA	NA	NA	NA	NA	NA	NA	NA	NA	NA	NA	NA
Human	ENSG00000206600.1	RNU6-25P	NA	chr3	195214786	195214893	+	0.107	snRNA	NA	NA	-16.1092	NA	16.0035	-16.1092	16.4305	16.868	NA	NA	16.1266	16.2926	NA	-16.9661	NA
Human	ENSG00000206601.1	RNU6-431P	NA	chr4	108652149	108652256	+	0.107	snRNA	-1.09497	-0.784785	0.394532	-1.46119	0.351723	-0.754638	-0.379462	3.66973	1.19221	-0.0192808	2.40439	1.11728	0.195252	-0.325779	0.67377
Human	ENSG00000206602.1	SNORD58A	NA	chr18	49491282	49491347	-	0.065	snoRNA	NA	NA	NA	NA	NA	NA	NA	NA	NA	NA	NA	NA	NA	NA	NA
Human	ENSG00000206603.1	SNORA22B	NA	chr7	56055364	56055502	+	0.138	snoRNA	-1.88213	0.341208	1.01242	-0.028929	-0.798115	-15.7195	0.0365891	0.943616	-1.02463	-17.09	1.95241	-0.590609	-1.09353	-19.618	0.987719
Human	ENSG00000206604.1	RNU6-425P	NA	chr3	142145453	142145555	+	0.102	snRNA	NA	NA	NA	NA	NA	NA	NA	NA	NA	NA	NA	NA	NA	NA	NA
Human	ENSG00000206605.1	RNU6-946P	NA	chr10	26790539	26790646	-	0.107	snRNA	NA	17.1397	-0.0270972	NA	17.1398	-0.773218	-1.02277	-15.9538	-0.354147	-2.24126	0.172749	-16.1973	1.67048	0.00531508	1.25358
Human	ENSG00000206606.1	RNU6-1296P	NA	chr5	51167540	51167647	-	0.107	snRNA	NA	NA	NA	NA	NA	NA	NA	NA	NA	NA	NA	NA	NA	NA	NA
Human	ENSG00000206609.1	SNORD116-11	NA	chr15	25075928	25076020	+	0.092	snoRNA	17.355	17.3855	1.70412	16.3452	16.2511	1.37278	NA	NA	NA	NA	16.3697	NA	NA	NA	NA
Human	ENSG00000206611.1	SNORD24	NA	chr9	133349395	133349470	+	0.075	snoRNA	NA	NA	NA	NA	NA	NA	NA	NA	NA	NA	NA	NA	NA	NA	NA
Human	ENSG00000206612.1	SNORA2A	NA	chr12	48656647	48656782	-	0.135	snoRNA	0.691423	-1.14791	0.048378	0.783957	-0.0142364	0.570505	-0.389369	-1.21054	1.10407	0.616929	0.825426	-16.9471	-1.33682	0.328021	-0.465179
Human	ENSG00000206613.1	RNU6-1336P	NA	chr4	168686607	168686716	-	0.109	snRNA	NA	NA	NA	NA	NA	NA	NA	NA	NA	NA	NA	NA	NA	NA	NA
Human	ENSG00000206614.1	RNU6-477P	NA	chr5	169552448	169552555	+	0.107	snRNA	NA	NA	NA	NA	NA	NA	NA	NA	NA	NA	NA	NA	NA	NA	NA
Human	ENSG00000206615.1	RNU6-338P	NA	chr22	31388732	31388837	-	0.105	snRNA	NA	NA	NA	NA	NA	NA	NA	NA	NA	NA	NA	NA	NA	NA	NA
Human	ENSG00000206616.1	RNU6-741P	NA	chr15	23777436	23777543	-	0.107	snRNA	NA	NA	NA	NA	NA	NA	NA	NA	NA	NA	NA	NA	NA	NA	NA
Human	ENSG00000206617.1	RNY1P5	NA	chr13	74289099	74289214	-	0.115	misc_RNA	NA	NA	NA	NA	NA	NA	NA	NA	NA	NA	NA	NA	NA	NA	NA
Human	ENSG00000206618.1	RNU6-1264P	NA	chr17	6207162	6207269	+	0.107	snRNA	NA	NA	NA	NA	NA	NA	NA	NA	NA	NA	NA	NA	NA	NA	NA
Human	ENSG00000206620.1	SNORD45C	NA	chr1	75787071	75787150	+	0.079	snoRNA	NA	NA	NA	NA	NA	NA	NA	NA	NA	NA	NA	NA	NA	NA	NA
Human	ENSG00000206621.1	SNORD116-14	NA	chr15	25080141	25080233	+	0.092	snoRNA	NA	NA	NA	NA	NA	NA	NA	NA	NA	NA	NA	NA	NA	NA	NA
Human	ENSG00000206622.1	SNORA69	NA	chrX	119787352	119787484	-	0.132	snoRNA	-15.7208	NA	NA	-15.7208	NA	NA	16.0974	NA	15.5065	NA	NA	NA	NA	16.5996	NA
Human	ENSG00000206623.1	RNU6-979P	NA	chr7	28118112	28118219	-	0.107	snRNA	-0.0667518	-0.317243	0.00823384	1.13855	0.347632	0.766264	-2.74855	-17.1	-0.354147	-19.179	-0.973383	-16.1973	2.69826	0.249226	-0.137608
Human	ENSG00000206624.1	RNU1-39P	NA	chr5	178884714	178884879	+	0.165	snRNA	NA	NA	NA	NA	NA	NA	NA	NA	NA	NA	NA	NA	NA	NA	NA
Human	ENSG00000206625.1	RNU6-1	NA	chr15	67839938	67840045	-	0.107	snRNA	1.27697	0.527025	-0.010981	1.82091	-0.497627	-0.22404	-1.3673	1.98018	-0.39287	-18.8975	1.28857	-18.8168	-1.57909	-1.05727	0.366873
Human	ENSG00000206627.1	RNU6-969P	NA	chr1	52805107	52805212	-	0.105	snRNA	NA	NA	NA	NA	NA	NA	NA	NA	NA	NA	NA	NA	NA	NA	NA
Human	ENSG00000206629.1	RNU1-63P	NA	chr4	67429590	67429754	-	0.164	snRNA	-15.3587	NA	0.997376	-15.3587	NA	0.277019	-16.8235	-16.3938	NA	-16.8235	-0.95471	15.6229	1.49624	-2.83885	0.589666
Human	ENSG00000206630.1	SNORD60	NA	chr16	2155022	2155105	-	0.083	snoRNA	NA	NA	NA	NA	NA	NA	NA	NA	NA	NA	NA	NA	NA	NA	NA
Human	ENSG00000206631.1	RNU6-657P	NA	chr10	94155638	94155745	-	0.107	snRNA	NA	NA	NA	NA	NA	NA	NA	NA	NA	NA	NA	NA	NA	NA	NA
Human	ENSG00000206633.1	SNORA80B	NA	chr2	10446713	10446849	-	0.136	snoRNA	-0.652624	-1.14792	-1.45146	-2.31278	-2.28707	-2.18312	-0.734213	-18.2185	-0.365054	-18.5273	-2.478	0.704354	1.81065	-0.805443	0.913664
Human	ENSG00000206634.1	SNORA22	NA	chr7	65755525	65755659	+	0.134	snoRNA	0.812405	0.754136	-0.698068	0.404336	-0.358014	0.550089	-0.368375	-0.549611	1.50792	-0.773512	1.11867	1.61301	-0.267896	-1.01352	-0.531253
Human	ENSG00000206635.1	RNU6-1062P	NA	chr1	151629323	151629430	+	0.107	snRNA	-0.0667518	2.12801	17.1438	-16.0711	-15.6715	16.3977	16.4305	NA	NA	NA	NA	16.2926	1.03845	-18.0528	-0.0184974
Human	ENSG00000206636.1	Y_RNA	NA	chr12	7976258	7976360	+	0.102	misc_RNA	NA	NA	NA	NA	NA	NA	NA	NA	-17.4034	NA	NA	-17.4034	NA	NA	NA
Human	ENSG00000206637.1	SNORA70H	NA	chr1	201978460	201978595	+	0.135	snoRNA	NA	NA	NA	NA	NA	NA	NA	NA	NA	NA	NA	NA	NA	NA	-16.5415
Human	ENSG00000206638.1	RNU6-672P	NA	chr11	72869543	72869650	-	0.107	snRNA	NA	NA	NA	NA	16.0035	NA	-16.4126	-15.9538	15.8432	-16.4126	0.172749	NA	2.29002	2.93847	0.622555
Human	ENSG00000206639.1	Y_RNA	NA	chrX	21872706	21872808	+	0.102	misc_RNA	NA	NA	NA	NA	NA	NA	NA	NA	NA	NA	NA	NA	NA	NA	NA
Human	ENSG00000206640.1	Y_RNA	NA	chr1	185257910	185258015	-	0.105	misc_RNA	NA	NA	NA	NA	NA	NA	NA	NA	NA	NA	NA	NA	NA	NA	NA
Human	ENSG00000206641.1	RNU6-449P	NA	chr15	53764203	53764310	+	0.107	snRNA	NA	NA	NA	NA	NA	NA	NA	NA	NA	NA	NA	NA	NA	NA	NA
Human	ENSG00000206644.1	RNU6-1279P	NA	chr3	196393709	196393812	-	0.103	snRNA	-2.38203	-1.44507	-1.14586	-2.28215	-1.45292	-0.772197	NA	NA	15.9043	NA	16.1879	NA	-0.135025	NA	1.05698
Human	ENSG00000206645.1	Y_RNA	NA	chr3	37093132	37093234	-	0.102	misc_RNA	17.1899	0.341818	17.2213	17.9324	-0.793817	NA	1.14922	NA	17.0314	-1.16823	NA	16.3677	-0.634041	-17.0411	1.62761
Human	ENSG00000206646.1	Y_RNA	NA	chrX	68361074	68361187	+	0.113	misc_RNA	NA	NA	NA	NA	NA	NA	NA	NA	NA	NA	NA	NA	NA	NA	NA
Human	ENSG00000206647.1	AC007240.1	NA	chr2	10155071	10155206	-	0.135	snoRNA	NA	NA	NA	NA	NA	NA	NA	NA	NA	NA	NA	NA	NA	NA	NA
Human	ENSG00000206649.1	AC104212.1	NA	chr8	80316938	80317069	-	0.131	snoRNA	NA	NA	NA	NA	NA	NA	NA	NA	NA	NA	NA	NA	NA	NA	NA
Human	ENSG00000206650.1	SNORA70G	NA	chr12	68627233	68627375	-	0.142	snoRNA	NA	NA	NA	NA	NA	NA	NA	NA	NA	NA	NA	NA	NA	NA	NA
Human	ENSG00000206651.1	Y_RNA	NA	chr1	156484097	156484210	-	0.113	misc_RNA	-0.834082	-0.315955	-3.2773	-0.0947894	0.0578106	-2.89805	-1.0251	-0.237507	1.87013	-2.24447	-2.34219	2.90861	0.0701073	0.516505	-1.2904
Human	ENSG00000206652.1	RNU1-1	NA	chr1	16514121	16514285	-	0.164	snRNA	0.329957	1.31711	-0.362496	0.913775	0.755403	0.0881174	0.0883156	2.02956	-1.12634	-1.57571	2.78228	-0.730347	0.0218836	0.809053	0.328852
Human	ENSG00000206654.1	RNU6-608P	NA	chr1	39120939	39121043	-	0.104	snRNA	NA	NA	NA	NA	NA	NA	NA	NA	NA	NA	NA	NA	NA	NA	NA
Human	ENSG00000206656.1	SNORD116-17	NA	chr15	25083587	25083679	+	0.092	snoRNA	-3.06615	0.342843	-0.634981	-1.21517	1.18724	-0.309951	-16.6458	18.1663	NA	-16.6458	18.6014	NA	NA	NA	NA
Human	ENSG00000206658.1	RNU6-1039P	NA	chr9	110369591	110369698	-	0.107	snRNA	0.994944	NA	NA	-17.2274	NA	18.906	NA	NA	NA	NA	NA	NA	-16.2021	NA	NA
Human	ENSG00000206659.1	Y_RNA	NA	chr1	175022478	175022580	-	0.102	misc_RNA	NA	0.34042	NA	NA	1.46905	18.1844	NA	-17.1791	-16.2752	17.4994	-17.1791	1.17956	-0.821089	-17.0411	-17.0018
Human	ENSG00000206660.1	Y_RNA	NA	chr10	32056745	32056839	+	0.094	misc_RNA	NA	NA	NA	NA	NA	NA	16.636	-16.168	17.1624	NA	-16.168	NA	NA	18.1826	18.8161
Human	ENSG00000206661.1	SNORA70	NA	chr8	5128278	5128412	-	0.134	snoRNA	NA	NA	NA	NA	NA	NA	NA	NA	NA	NA	NA	NA	NA	NA	NA
Human	ENSG00000206662.1	Y_RNA	NA	chr12	17710933	17711046	+	0.113	misc_RNA	NA	NA	NA	NA	NA	NA	NA	NA	NA	NA	NA	NA	NA	NA	NA
Human	ENSG00000206663.1	Y_RNA	NA	chrX	19985057	19985159	-	0.102	misc_RNA	16.0809	-17.5347	-17.2442	17.9324	-1.45278	-17.2442	16.5064	NA	NA	NA	NA	NA	-16.283	NA	16.9792
Human	ENSG00000206665.1	RNU6-573P	NA	chr4	35495897	35496003	+	0.106	snRNA	NA	NA	NA	NA	NA	NA	NA	NA	NA	NA	NA	NA	NA	NA	NA
Human	ENSG00000206669.1	Y_RNA	NA	chr19	36858226	36858329	-	0.103	misc_RNA	-1.94942	NA	-1.14586	-2.95857	17.2023	0.93998	-17.5416	16.9266	NA	-17.5416	NA	NA	-17.4388	16.9799	NA
Human	ENSG00000206671.1	RNU6-471P	NA	chr6	27596411	27596517	+	0.106	snRNA	NA	NA	NA	NA	NA	NA	NA	NA	NA	NA	NA	NA	NA	NA	NA
Human	ENSG00000206672.1	Y_RNA	NA	chr6	67625355	67625464	+	0.109	misc_RNA	NA	NA	NA	NA	NA	NA	NA	NA	NA	NA	NA	NA	NA	NA	NA
Human	ENSG00000206674.1	RNU6-945P	NA	chr19	40299477	40299584	-	0.107	snRNA	-0.0667518	2.12801	-17.7919	1.13855	0.332009	-17.7919	NA	NA	-16.1973	NA	NA	-16.1973	-0.161365	-0.082834	-0.803473
Human	ENSG00000206675.1	RNU6-32P	NA	chr4	39297604	39297711	-	0.107	snRNA	18.5794	NA	-18.5744	17.2096	17.1398	-2.17669	-0.723991	17.934	18.0661	-1.4748	18.3582	17.3797	1.35542	-0.325779	0.718169
Human	ENSG00000206676.1	Y_RNA	NA	chr15	37050827	37050930	-	0.103	misc_RNA	-0.163994	1.4697	-17.2293	-2.28215	0.342408	-0.772197	16.4909	-17.8334	-16.2593	16.3728	-0.529671	-16.2593	-1.68477	0.55153	-0.0217709
Human	ENSG00000206677.2	Y_RNA	NA	chrX	40492843	40492941	+	0.098	misc_RNA	NA	NA	NA	NA	NA	NA	NA	NA	NA	NA	NA	NA	NA	NA	17.0414
Human	ENSG00000206678.1	RNU6-144P	NA	chr8	137105351	137105458	+	0.107	snRNA	NA	16.0118	NA	NA	NA	NA	NA	NA	NA	NA	NA	NA	NA	NA	NA
Human	ENSG00000206679.1	Y_RNA	NA	chr1	95125510	95125609	-	0.099	misc_RNA	NA	NA	NA	NA	NA	NA	NA	NA	NA	NA	NA	NA	NA	NA	NA
Human	ENSG00000206680.1	SNORD21	NA	chr1	92837288	92837383	+	0.095	snoRNA	NA	NA	NA	NA	NA	NA	NA	NA	NA	NA	NA	NA	NA	NA	NA
Human	ENSG00000206681.1	RNU6-730P	NA	chr6	165718234	165718338	-	0.104	snRNA	NA	NA	NA	NA	NA	NA	NA	NA	NA	NA	NA	NA	NA	NA	NA
Human	ENSG00000206682.1	Y_RNA	NA	chr5	31505683	31505788	+	0.105	misc_RNA	NA	NA	NA	NA	NA	NA	NA	NA	NA	NA	NA	NA	NA	NA	NA
Human	ENSG00000206684.1	RNU6-157P	NA	chr1	172366539	172366646	+	0.107	snRNA	16.0043	NA	NA	NA	NA	NA	-16.4126	NA	NA	1.01014	17.2424	NA	NA	NA	NA
Human	ENSG00000206685.1	RNU6-1189P	NA	chrX	47087505	47087612	+	0.107	snRNA	2.5083	-1.44375	-17.1709	-16.0711	-2.57997	-0.773218	-16.4126	NA	NA	-16.4126	NA	17.3797	NA	NA	NA
Human	ENSG00000206686.1	RNU6-1036P	NA	chr5	181007280	181007384	+	0.104	snRNA	NA	NA	NA	NA	NA	NA	NA	NA	NA	NA	NA	NA	NA	NA	NA
Human	ENSG00000206687.1	RNU1-109P	NA	chr18	797988	798135	-	0.147	snRNA	15.4961	-1.91333	2.78537	18.1642	-1.92552	1.36022	0.891194	-0.64433	-2.40217	-2.88597	0.872868	-0.878842	NA	NA	NA
Human	ENSG00000206688.1	SNORD116-18	NA	chr15	25085384	25085476	+	0.092	snoRNA	NA	NA	NA	NA	NA	NA	NA	NA	NA	NA	NA	NA	NA	NA	NA
Human	ENSG00000206690.1	Y_RNA	NA	chr11	88099994	88100105	+	0.111	misc_RNA	NA	NA	NA	NA	NA	NA	NA	NA	NA	NA	NA	NA	NA	NA	NA
Human	ENSG00000206692.1	Y_RNA	NA	chr1	171253905	171254022	-	0.117	misc_RNA	NA	NA	NA	NA	NA	NA	NA	NA	NA	NA	NA	NA	NA	NA	NA
Human	ENSG00000206693.1	SNORA56	NA	chrX	154774997	154775126	+	0.129	snoRNA	NA	NA	NA	NA	NA	NA	NA	NA	NA	NA	NA	NA	NA	NA	NA
Human	ENSG00000206695.1	RNU6-442P	NA	chr8	125900950	125901054	+	0.104	snRNA	NA	NA	NA	NA	NA	NA	NA	NA	NA	NA	NA	NA	NA	NA	NA
Human	ENSG00000206697.1	RNY1P8	NA	chr13	73227146	73227260	+	0.114	misc_RNA	NA	NA	NA	NA	NA	NA	NA	NA	NA	NA	NA	NA	NA	NA	NA
Human	ENSG00000206698.1	RNU1-73P	NA	chr5	97175949	97176113	-	0.164	snRNA	-0.0375984	-0.125865	3.02538	1.17004	-0.125983	-15.4551	0.0292324	0.883427	0.289625	-16.8235	-16.3938	-16.6304	2.16985	0.715124	0.794686
Human	ENSG00000206699.1	Y_RNA	NA	chr8	99527825	99527927	+	0.102	misc_RNA	16.0809	-15.7492	-0.0833259	NA	2.13378	-16.1825	NA	NA	NA	16.3885	NA	NA	-17.4553	NA	-17.0018
Human	ENSG00000206700.1	RNU6-723P	NA	chr1	48344208	48344315	+	0.107	snRNA	NA	NA	NA	NA	NA	NA	NA	NA	NA	NA	NA	NA	NA	NA	NA
Human	ENSG00000206701.1	RNU6-1040P	NA	chr8	84665758	84665865	-	0.107	snRNA	NA	NA	NA	NA	NA	NA	NA	NA	NA	NA	NA	NA	NA	NA	NA
Human	ENSG00000206702.1	RNU1-11P	NA	chr6	13214055	13214219	+	0.164	snRNA	16.4301	18.2325	-0.0643079	15.4235	NA	-0.784665	-15.7533	2.02956	16.2699	-15.7533	0.191422	17.797	-1.27262	-2.20315	-16.2219
Human	ENSG00000206703.1	RNU6-128P	NA	chr4	158794589	158794696	-	0.107	snRNA	NA	NA	NA	NA	NA	NA	NA	NA	NA	NA	NA	NA	NA	NA	NA
Human	ENSG00000206704.1	Y_RNA	NA	chr1	28985709	28985810	+	0.101	misc_RNA	NA	NA	NA	NA	NA	NA	NA	NA	NA	NA	NA	NA	1.03672	NA	-0.0234557
Human	ENSG00000206705.1	Y_RNA	NA	chr7	136129979	136130081	-	0.102	misc_RNA	NA	NA	NA	NA	NA	NA	NA	NA	NA	NA	NA	NA	NA	NA	NA
Human	ENSG00000206706.1	Y_RNA	NA	chr16	16314111	16314211	-	0.1	misc_RNA	NA	NA	NA	16.2123	NA	NA	NA	NA	NA	NA	NA	NA	NA	NA	NA
Human	ENSG00000206708.1	RNU6-1227P	NA	chr3	39025986	39026093	+	0.107	snRNA	NA	NA	NA	NA	NA	NA	NA	NA	NA	NA	NA	NA	NA	NA	NA
Human	ENSG00000206709.1	RNU6-1080P	NA	chr7	73339093	73339200	-	0.107	snRNA	NA	NA	NA	NA	NA	NA	NA	NA	NA	NA	NA	NA	NA	NA	NA
Human	ENSG00000206710.1	RNU6-147P	NA	chr20	49972105	49972212	+	0.107	snRNA	-16.0711	17.7995	NA	-16.0711	NA	NA	16.4305	NA	NA	NA	NA	NA	16.089	NA	NA
Human	ENSG00000206711.1	Y_RNA	NA	chr4	166312934	166313034	-	0.1	misc_RNA	NA	NA	NA	NA	NA	NA	NA	NA	NA	NA	NA	NA	NA	NA	NA
Human	ENSG00000206712.1	RNU6-26P	NA	chr3	98804977	98805084	-	0.107	snRNA	-0.445723	0.191466	-0.870171	0.120812	-0.146116	0.537754	0.0474325	NA	-18.4536	-1.17105	17.2424	0.0131572	NA	NA	NA
Human	ENSG00000206713.1	Y_RNA	NA	chr17	75089861	75089974	-	0.113	misc_RNA	NA	NA	NA	NA	NA	NA	NA	NA	NA	NA	NA	NA	NA	NA	NA
Human	ENSG00000206714.1	Y_RNA	NA	chr5	78317035	78317137	+	0.102	misc_RNA	NA	NA	NA	NA	NA	NA	NA	NA	NA	NA	NA	NA	NA	NA	NA
Human	ENSG00000206715.1	RNU6-444P	NA	chr6	87488444	87488552	+	0.108	snRNA	2.50894	-0.317262	-2.21167	1.13923	0.3475	-0.122974	2.57103	-0.230859	-17.3103	2.47824	2.88714	1.14187	0.579716	-1.16923	3.97415
Human	ENSG00000206716.1	RNU6-133P	NA	chrX	21214636	21214743	+	0.107	snRNA	NA	NA	NA	NA	NA	NA	NA	NA	NA	NA	NA	NA	NA	NA	NA
Human	ENSG00000206717.1	Y_RNA	NA	chr6	34821444	34821542	+	0.098	misc_RNA	NA	NA	-16.2438	17.3497	16.1475	0.290821	1.12138	18.0691	0.755221	-16.5483	NA	0.0901178	-1.28806	-17.1038	-17.0675
Human	ENSG00000206718.1	RNU6-546P	NA	chr2	155330420	155330527	+	0.107	snRNA	NA	NA	NA	NA	NA	NA	NA	NA	NA	NA	NA	NA	NA	NA	NA
Human	ENSG00000206719.1	Y_RNA	NA	chr8	113950885	113950998	+	0.113	misc_RNA	NA	NA	NA	NA	NA	NA	NA	NA	NA	NA	NA	NA	NA	NA	16.8198
Human	ENSG00000206721.1	Y_RNA	NA	chr3	120210319	120210421	+	0.102	misc_RNA	NA	NA	NA	16.1807	NA	NA	NA	NA	NA	NA	NA	NA	NA	NA	NA
Human	ENSG00000206722.1	RNU6-1074P	NA	chr4	139256656	139256760	-	0.104	snRNA	NA	NA	NA	NA	NA	NA	NA	NA	NA	NA	NA	NA	NA	NA	NA
Human	ENSG00000206723.1	RNU6-1056P	NA	chrX	48724454	48724561	-	0.107	snRNA	16.0043	NA	16.0217	NA	NA	17.4779	NA	NA	NA	NA	NA	NA	-0.113093	16.9215	-0.0184974
Human	ENSG00000206724.1	RNU6-756P	NA	chr8	124260645	124260752	+	0.107	snRNA	NA	NA	NA	NA	NA	NA	NA	NA	NA	NA	NA	NA	NA	NA	NA
Human	ENSG00000206725.1	RNU6-1027P	NA	chr2	229973314	229973421	+	0.107	snRNA	-16.0711	NA	NA	-16.0711	NA	16.3977	NA	16.868	NA	NA	16.1266	16.2926	16.089	NA	16.9047
Human	ENSG00000206726.1	RNU6-259P	NA	chr2	124989218	124989325	+	0.107	snRNA	NA	NA	NA	NA	NA	NA	NA	NA	NA	NA	NA	NA	NA	NA	NA
Human	ENSG00000206727.1	SNORD116-9	NA	chr15	25073106	25073201	+	0.095	snoRNA	NA	NA	NA	NA	NA	NA	NA	NA	NA	NA	NA	NA	NA	NA	NA
Human	ENSG00000206728.1	Y_RNA	NA	chr3	23273806	23273910	+	0.104	misc_RNA	NA	-1.44509	16.0678	16.1497	-17.5032	16.442	NA	NA	-16.2436	NA	17.2882	-16.2436	0.680961	1.31082	-0.382752
Human	ENSG00000206729.1	RNU6-1126P	NA	chr7	55789367	55789474	+	0.107	snRNA	NA	NA	NA	NA	NA	NA	NA	NA	NA	NA	NA	NA	NA	NA	NA
Human	ENSG00000206730.1	RNU6-468P	NA	chr17	17578630	17578739	+	0.109	snRNA	NA	NA	NA	NA	NA	NA	NA	NA	NA	NA	NA	NA	NA	NA	NA
Human	ENSG00000206731.1	AC074091.1	NA	chr2	27642042	27642169	-	0.127	snoRNA	15.7301	-15.393	NA	NA	-15.393	16.1306	NA	NA	NA	NA	NA	NA	NA	NA	16.638
Human	ENSG00000206732.1	RNU6-936P	NA	chr2	24676308	24676415	+	0.107	snRNA	17.762	17.1397	16.0217	16.1044	NA	NA	0.017891	-15.9538	-0.354147	-16.4126	1.28857	1.1824	-0.113093	-0.0445826	-16.9232
Human	ENSG00000206733.1	RNU6-641P	NA	chrX	36021938	36022045	-	0.107	snRNA	NA	NA	NA	NA	NA	NA	NA	NA	NA	NA	NA	NA	NA	NA	NA
Human	ENSG00000206734.1	Y_RNA	NA	chr17	47557412	47557514	+	0.102	misc_RNA	2.10069	17.8773	1.03876	-1.12654	17.2183	2.00193	0.877229	-1.75257	-1.48346	-0.683277	-18.6942	-17.4034	0.330454	1.01634	2.48217
Human	ENSG00000206737.1	RNVU1-18	NA	chr1	143729406	143729570	-	0.164	snRNA	1.07716	0.112066	-0.373886	0.579191	-0.00138073	0.20802	-0.442462	-0.300315	-0.0581332	-0.855968	-1.13087	-0.858063	0.344698	17.951	-1.12011
Human	ENSG00000206738.1	Y_RNA	NA	chr4	2615123	2615224	-	0.101	misc_RNA	NA	NA	NA	NA	NA	NA	NA	NA	NA	NA	NA	NA	NA	NA	NA
Human	ENSG00000206739.1	Y_RNA	NA	chr22	19045255	19045367	+	0.112	misc_RNA	NA	NA	NA	NA	NA	NA	NA	NA	NA	NA	NA	NA	NA	NA	NA
Human	ENSG00000206741.1	Y_RNA	NA	chr5	172779981	172780094	-	0.113	misc_RNA	NA	NA	NA	NA	NA	NA	NA	NA	NA	NA	NA	NA	NA	NA	NA
Human	ENSG00000206743.1	RNU6-484P	NA	chr5	37700330	37700437	-	0.107	snRNA	NA	NA	NA	NA	NA	NA	NA	NA	NA	NA	NA	NA	NA	NA	NA
Human	ENSG00000206744.1	RNU6-620P	NA	chr5	83703447	83703543	+	0.096	snRNA	NA	NA	NA	NA	NA	NA	NA	NA	NA	NA	NA	NA	NA	NA	NA
Human	ENSG00000206745.1	RNU6-643P	NA	chr6	41302465	41302572	-	0.107	snRNA	NA	NA	NA	NA	NA	NA	NA	NA	NA	NA	NA	NA	NA	NA	NA
Human	ENSG00000206746.1	RNU6-142P	NA	chr18	62731225	62731332	-	0.107	snRNA	NA	NA	NA	NA	NA	NA	NA	NA	NA	NA	NA	NA	NA	NA	NA
Human	ENSG00000206747.1	RNU6-245P	NA	chrX	68539442	68539549	-	0.107	snRNA	NA	NA	NA	NA	NA	NA	NA	NA	NA	NA	NA	NA	NA	NA	NA
Human	ENSG00000206749.1	RNU6-1083P	NA	chr12	57806153	57806260	-	0.107	snRNA	NA	NA	NA	NA	NA	NA	NA	NA	NA	NA	NA	NA	NA	NA	NA
Human	ENSG00000206751.1	Y_RNA	NA	chr14	72853223	72853331	-	0.108	misc_RNA	-1.22245	NA	NA	-17.2119	17.1246	NA	NA	NA	NA	NA	NA	NA	NA	NA	NA
Human	ENSG00000206752.1	RNU6-1323P	NA	chrX	116850838	116850945	-	0.107	snRNA	NA	NA	NA	NA	NA	NA	NA	NA	NA	NA	NA	NA	NA	NA	NA
Human	ENSG00000206754.1	SNORD101	NA	chr6	132815306	132815379	+	0.073	snoRNA	1.92728	0.34434	1.63287	1.19591	-0.477127	0.626002	-1.49743	0.302269	0.540463	-1.58091	-1.06845	-1.45977	1.18779	0.260293	0.322283
Human	ENSG00000206755.1	SNORA30	NA	chr16	30710536	30710665	+	0.129	snoRNA	16.8141	1.83235	1.67467	15.8062	-16.4941	1.36372	1.10967	0.935818	-1.85767	0.999141	-15.6447	-18.5125	-18.2305	-0.527353	-0.787407
Human	ENSG00000206756.1	Y_RNA	NA	chr10	74551391	74551493	+	0.102	misc_RNA	-16.1509	1.0016	NA	0.029801	-16.8757	NA	NA	-16.033	NA	NA	-16.033	NA	0.83872	3.14151	3.21364
Human	ENSG00000206758.1	RNU6-317P	NA	chr19	48793151	48793258	-	0.107	snRNA	NA	NA	NA	NA	NA	NA	NA	NA	NA	NA	NA	NA	17.2405	NA	NA
Human	ENSG00000206759.1	RNU6-787P	NA	chr3	66293113	66293220	-	0.107	snRNA	NA	NA	NA	NA	NA	NA	NA	NA	NA	NA	NA	NA	NA	NA	NA
Human	ENSG00000206760.1	SNORA6	NA	chr3	39408388	39408539	+	0.151	snoRNA	NA	NA	NA	NA	NA	NA	NA	NA	NA	NA	NA	NA	NA	NA	NA
Human	ENSG00000206762.1	RNU6-418P	NA	chr1	205595040	205595147	+	0.107	snRNA	16.0043	NA	-16.1092	NA	16.0035	-16.1092	NA	NA	NA	NA	NA	NA	NA	NA	-16.9232
Human	ENSG00000206763.1	RNU6-10P	NA	chr7	92701707	92701814	-	0.107	snRNA	-0.0667518	NA	-0.648142	2.24376	17.1398	-17.7919	1.11764	-15.9538	NA	-16.4126	0.172749	16.2926	0.216042	-16.9661	0.334831
Human	ENSG00000206764.1	RNU6-152P	NA	chr1	182327067	182327174	+	0.107	snRNA	NA	NA	NA	NA	NA	NA	NA	NA	NA	NA	NA	NA	NA	NA	NA
Human	ENSG00000206765.1	RNU6-203P	NA	chrX	133531722	133531826	-	0.104	snRNA	NA	NA	NA	NA	NA	NA	NA	NA	NA	NA	NA	NA	NA	NA	NA
Human	ENSG00000206766.1	RNU6-435P	NA	chr18	24218299	24218404	+	0.105	snRNA	NA	NA	NA	NA	NA	NA	NA	NA	NA	NA	NA	NA	NA	NA	NA
Human	ENSG00000206767.1	RNU6-949P	NA	chr1	27675602	27675709	-	0.107	snRNA	NA	NA	NA	NA	NA	NA	NA	NA	NA	NA	NA	NA	NA	NA	NA
Human	ENSG00000206768.1	Y_RNA	NA	chr14	69143851	69143953	-	0.102	misc_RNA	-0.841073	1.93866	1.75553	-1.85407	0.348313	0.940242	-17.5567	-1.3836	0.739506	0.592639	0.469252	-17.4034	-0.776144	1.33428	0.618443
Human	ENSG00000206769.1	RNU6-116P	NA	chr18	61391594	61391703	+	0.109	snRNA	NA	NA	NA	NA	NA	NA	NA	NA	NA	NA	NA	NA	NA	NA	NA
Human	ENSG00000206770.1	Y_RNA	NA	chr5	72768701	72768811	+	0.11	misc_RNA	NA	NA	NA	NA	NA	NA	NA	NA	NA	NA	NA	NA	NA	NA	NA
Human	ENSG00000206772.1	RNU6-44P	NA	chr11	112352555	112352662	-	0.107	snRNA	NA	NA	NA	NA	NA	NA	NA	NA	NA	NA	NA	NA	NA	NA	NA
Human	ENSG00000206774.1	RNU6-211P	NA	chr5	80365725	80365832	-	0.107	snRNA	NA	NA	NA	NA	NA	NA	NA	NA	NA	NA	NA	NA	NA	NA	NA
Human	ENSG00000206775.1	SNORD37	NA	chr19	3982506	3982572	-	0.066	snoRNA	1.00928	-16.4567	-16.8493	1.10291	-16.4567	-16.8493	0.0384836	17.6111	-16.9837	-17.1586	NA	-16.9837	0.525235	1.00118	-18.855
Human	ENSG00000206776.1	AC021733.1	NA	chr8	119388347	119388469	+	0.122	snoRNA	NA	NA	NA	NA	NA	NA	NA	NA	NA	NA	NA	NA	NA	NA	NA
Human	ENSG00000206777.1	RNU6-637P	NA	chr3	169720186	169720293	-	0.107	snRNA	NA	NA	NA	NA	NA	NA	NA	NA	NA	NA	NA	NA	NA	NA	NA
Human	ENSG00000206778.1	RNU6-213P	NA	chr16	15877162	15877266	-	0.104	snRNA	1.68906	-0.317185	-16.1528	2.88818	0.348037	2.44976	-2.12131	NA	0.75665	-18.5969	NA	-16.2436	2.36403	-0.743649	1.59444
Human	ENSG00000206779.1	Y_RNA	NA	chr1	28422554	28422655	-	0.101	misc_RNA	NA	NA	NA	NA	NA	NA	NA	NA	NA	NA	NA	NA	NA	NA	NA
Human	ENSG00000206780.1	SNORA75B	NA	chr4	17320745	17320882	-	0.137	snoRNA	NA	NA	NA	NA	NA	NA	NA	-15.5452	NA	17.0266	-15.5452	15.905	NA	NA	NA
Human	ENSG00000206781.1	Y_RNA	NA	chr15	64445129	64445243	-	0.114	misc_RNA	NA	NA	NA	NA	NA	NA	NA	NA	NA	NA	NA	NA	NA	NA	NA
Human	ENSG00000206782.1	RNU6-224P	NA	chr4	131273241	131273348	+	0.107	snRNA	NA	NA	NA	NA	NA	NA	NA	NA	NA	NA	NA	NA	NA	NA	NA
Human	ENSG00000206784.1	Y_RNA	NA	chr9	37322258	37322371	+	0.113	misc_RNA	15.917	NA	-0.09225	NA	NA	0.287003	16.3439	16.7841	NA	NA	16.0388	NA	0.825654	0.420398	1.39264
Human	ENSG00000206785.1	SNORA15B-2	NA	chr7	65760051	65760186	+	0.135	snoRNA	16.7414	NA	-0.0473518	NA	NA	-0.779449	NA	NA	NA	15.9392	NA	NA	-0.126911	16.5651	-16.5415
Human	ENSG00000206786.1	RNU6-701P	NA	chr5	119138858	119138965	+	0.107	snRNA	2.15128	17.1397	1.09499	2.59956	18.2762	-17.1709	-17.4828	-17.1	0.757335	-1.17105	-17.1	-16.1973	3.09891	1.21606	1.41358
Human	ENSG00000206787.1	RNU6-76P	NA	chr13	18880053	18880157	+	0.104	snRNA	NA	NA	NA	NA	NA	NA	NA	NA	NA	NA	NA	NA	NA	NA	NA
Human	ENSG00000206788.1	RNU6-629P	NA	chr2	178038901	178039004	+	0.103	snRNA	NA	NA	NA	NA	NA	NA	NA	NA	NA	NA	NA	NA	NA	NA	NA
Human	ENSG00000206790.1	Y_RNA	NA	chr12	100257687	100257790	-	0.103	misc_RNA	NA	NA	NA	NA	16.0659	NA	NA	NA	NA	NA	NA	16.3524	17.3038	NA	NA
Human	ENSG00000206791.1	RNU1-129P	NA	chr1	148014416	148014583	-	0.167	snRNA	NA	NA	NA	NA	NA	NA	NA	NA	NA	NA	NA	NA	NA	NA	NA
Human	ENSG00000206792.1	Y_RNA	NA	chrX	12054823	12054926	-	0.103	misc_RNA	NA	NA	NA	NA	NA	NA	NA	NA	NA	NA	NA	NA	NA	NA	NA
Human	ENSG00000206795.1	Y_RNA	NA	chrX	12149125	12149238	+	0.113	misc_RNA	NA	15.923	NA	NA	15.914	16.3127	NA	NA	NA	NA	NA	NA	NA	NA	NA
Human	ENSG00000206796.1	RNU6-811P	NA	chr10	37135236	37135343	+	0.107	snRNA	NA	NA	NA	NA	NA	NA	NA	NA	NA	NA	NA	NA	NA	NA	NA
Human	ENSG00000206797.1	Y_RNA	NA	chr20	450662	450762	+	0.1	misc_RNA	NA	NA	NA	NA	NA	NA	NA	NA	NA	NA	NA	NA	NA	NA	NA
Human	ENSG00000206799.1	SNORA32	NA	chr11	93730978	93731099	-	0.121	snoRNA	NA	NA	NA	NA	NA	NA	NA	NA	NA	NA	NA	NA	NA	NA	NA
Human	ENSG00000206800.1	RNY3P7	NA	chr13	77623371	77623472	+	0.101	misc_RNA	NA	NA	NA	NA	NA	NA	NA	NA	NA	NA	NA	NA	NA	NA	NA
Human	ENSG00000206801.1	RNU6-639P	NA	chr20	43796436	43796543	-	0.107	snRNA	NA	NA	NA	NA	NA	NA	NA	NA	NA	NA	NA	NA	NA	NA	NA
Human	ENSG00000206802.1	RNU6-926P	NA	chr21	26190706	26190813	+	0.107	snRNA	NA	NA	NA	NA	NA	NA	NA	NA	NA	NA	NA	NA	NA	NA	NA
Human	ENSG00000206803.1	RNU6-968P	NA	chr1	235915414	235915521	+	0.107	snRNA	NA	NA	NA	NA	NA	NA	NA	NA	NA	NA	NA	NA	NA	NA	NA
Human	ENSG00000206804.1	RNU6-1293P	NA	chr9	64880368	64880475	-	0.107	snRNA	NA	NA	NA	NA	NA	NA	NA	NA	NA	NA	NA	NA	NA	NA	NA
Human	ENSG00000206805.1	Y_RNA	NA	chr17	48479096	48479198	+	0.102	misc_RNA	NA	16.0897	NA	NA	NA	NA	16.5064	NA	NA	NA	NA	NA	NA	-17.0411	NA
Human	ENSG00000206806.1	Y_RNA	NA	chr11	40351563	40351672	+	0.109	misc_RNA	NA	NA	NA	NA	NA	NA	NA	NA	NA	NA	NA	NA	NA	NA	NA
Human	ENSG00000206807.1	RNU6-815P	NA	chr3	20507643	20507756	-	0.113	snRNA	NA	NA	NA	NA	NA	NA	NA	NA	NA	NA	NA	NA	NA	NA	NA
Human	ENSG00000206808.1	Y_RNA	NA	chr11	33171380	33171490	-	0.11	misc_RNA	NA	NA	NA	NA	NA	NA	-16.3699	NA	NA	-16.3699	NA	NA	NA	-18.0094	NA
Human	ENSG00000206811.1	SNORA10	NA	chr16	1962333	1962466	-	0.133	snoRNA	NA	NA	NA	NA	NA	NA	NA	NA	NA	NA	NA	NA	NA	NA	NA
Human	ENSG00000206812.1	RNU6-38P	NA	chr13	75109586	75109693	+	0.107	snRNA	NA	NA	NA	NA	NA	NA	NA	NA	NA	NA	NA	NA	NA	NA	NA
Human	ENSG00000206813.1	Y_RNA	NA	chr22	41747311	41747413	+	0.102	misc_RNA	NA	17.2176	NA	NA	NA	NA	NA	NA	NA	NA	NA	NA	NA	NA	NA
Human	ENSG00000206814.1	Y_RNA	NA	chr5	17117575	17117686	-	0.111	misc_RNA	NA	NA	NA	NA	NA	NA	NA	NA	NA	NA	NA	NA	NA	NA	NA
Human	ENSG00000206815.1	RNU6-483P	NA	chr3	57548837	57548945	+	0.108	snRNA	NA	NA	NA	NA	NA	NA	NA	NA	NA	NA	NA	NA	NA	NA	NA
Human	ENSG00000206816.1	Y_RNA	NA	chr11	77691649	77691751	+	0.102	misc_RNA	NA	NA	NA	NA	NA	NA	NA	NA	NA	NA	NA	NA	NA	NA	NA
Human	ENSG00000206817.1	Y_RNA	NA	chr1	91261624	91261724	+	0.1	misc_RNA	NA	NA	NA	NA	NA	NA	NA	NA	NA	NA	NA	NA	NA	NA	NA
Human	ENSG00000206818.1	RNU6-849P	NA	chr7	79912103	79912208	-	0.105	snRNA	NA	NA	NA	NA	NA	NA	NA	NA	NA	NA	NA	NA	NA	NA	-18.0925
Human	ENSG00000206819.1	RNU6-260P	NA	chr5	157809097	157809204	+	0.107	snRNA	NA	NA	NA	NA	NA	NA	NA	NA	NA	NA	NA	NA	NA	NA	NA
Human	ENSG00000206820.1	RNU1-138P	NA	chr4	113420322	113420486	+	0.164	snRNA	NA	NA	NA	NA	NA	NA	NA	NA	NA	NA	NA	NA	NA	NA	NA
Human	ENSG00000206822.1	Y_RNA	NA	chr14	63621759	63621871	+	0.112	misc_RNA	NA	NA	NA	NA	NA	NA	NA	NA	NA	NA	NA	NA	NA	NA	NA
Human	ENSG00000206824.1	Y_RNA	NA	chr17	50386144	50386246	-	0.102	misc_RNA	-18.8358	-1.14734	1.69513	0.447606	-18.3649	-16.1825	-18.1827	-1.3836	1.40636	-0.0333912	-1.00578	1.81546	-1.01145	-0.706073	-1.22047
Human	ENSG00000206826.1	RNU6-974P	NA	chrX	82001219	82001327	-	0.108	snRNA	NA	NA	NA	NA	NA	NA	NA	NA	NA	NA	NA	NA	NA	NA	NA
Human	ENSG00000206827.1	RNU6-1032P	NA	chr18	22647581	22647688	+	0.107	snRNA	NA	NA	NA	NA	NA	NA	NA	NA	NA	NA	NA	NA	NA	NA	NA
Human	ENSG00000206828.1	RNVU1-30	NA	chr1	149636765	149636929	+	0.164	snRNA	-1.19394	-0.97567	-0.345695	0.0137046	0.357182	0.32016	16.8527	0.963575	0.767609	NA	-15.2477	-15.5023	0.228443	1.12294	0.646175
Human	ENSG00000206832.1	RNU6V	NA	chr1	109591533	109591640	-	0.107	snRNA	NA	-15.6715	NA	NA	-15.6715	NA	NA	NA	NA	NA	NA	NA	NA	NA	NA
Human	ENSG00000206833.1	RNU6-20P	NA	chr16	57830535	57830642	-	0.107	snRNA	NA	NA	NA	NA	16.0035	NA	NA	NA	NA	NA	NA	NA	NA	NA	NA
Human	ENSG00000206834.1	SNORA1	NA	chr11	93732003	93732133	-	0.13	snoRNA	NA	NA	NA	NA	NA	NA	NA	NA	NA	NA	NA	NA	NA	NA	NA
Human	ENSG00000206835.1	RNU1-74P	NA	chr1	232832016	232832187	-	0.171	snRNA	NA	NA	NA	NA	NA	NA	NA	NA	NA	NA	NA	NA	NA	NA	NA
Human	ENSG00000206836.1	RNU6-1029P	NA	chr2	197447744	197447851	+	0.107	snRNA	NA	NA	NA	NA	NA	NA	NA	NA	NA	NA	NA	NA	NA	-16.9661	NA
Human	ENSG00000206838.1	SNORA5A	NA	chr7	45104348	45104482	-	0.134	snoRNA	-0.775125	2.59568	0.454333	-0.0310983	2.96736	2.18826	0.0969259	0.257349	-0.745274	-2.21371	-1.48727	-0.336692	2.53451	-0.734824	-1.10273
Human	ENSG00000206839.1	RNU6-746P	NA	chr4	55294489	55294598	+	0.109	snRNA	NA	NA	NA	NA	NA	NA	NA	NA	NA	NA	NA	NA	NA	NA	NA
Human	ENSG00000206840.1	Y_RNA	NA	chr10	37994862	37994975	+	0.113	misc_RNA	NA	NA	NA	NA	NA	NA	NA	NA	NA	NA	NA	NA	NA	NA	NA
Human	ENSG00000206841.1	RNU6-409P	NA	chr22	50691259	50691363	-	0.104	snRNA	NA	NA	NA	NA	NA	NA	NA	NA	NA	NA	NA	NA	NA	NA	NA
Human	ENSG00000206842.1	RNU6-413P	NA	chr10	22787392	22787499	+	0.107	snRNA	NA	NA	NA	NA	NA	NA	NA	NA	NA	NA	NA	NA	NA	NA	NA
Human	ENSG00000206843.1	RNU6-206P	NA	chr7	139315290	139315394	-	0.104	snRNA	NA	NA	NA	NA	NA	NA	NA	NA	NA	NA	NA	NA	NA	NA	NA
Human	ENSG00000206844.1	Y_RNA	NA	chrX	9874600	9874701	-	0.101	misc_RNA	NA	NA	NA	NA	NA	NA	NA	NA	NA	NA	NA	NA	NA	NA	NA
Human	ENSG00000206845.1	RNU6-209P	NA	chr5	164935161	164935268	-	0.107	snRNA	NA	NA	NA	NA	NA	NA	NA	NA	NA	NA	NA	NA	NA	NA	NA
Human	ENSG00000206846.1	Y_RNA	NA	chr15	30673749	30673843	+	0.094	misc_RNA	-16.2871	-15.882	-17.3693	-16.2871	-15.882	-17.3693	-16.6126	NA	-2.14535	-16.6126	NA	-0.613367	-0.568916	1.14579	0.765774
Human	ENSG00000206847.1	Y_RNA	NA	chr11	129030458	129030572	+	0.114	misc_RNA	NA	NA	NA	NA	NA	NA	NA	NA	NA	NA	NA	NA	NA	NA	NA
Human	ENSG00000206848.1	RNU6-890P	NA	chr6	42664161	42664268	+	0.107	snRNA	0.675554	-1.69428	18.2659	-0.047693	-0.557767	17.4779	-0.379462	-0.231935	-16.1973	-0.0192808	0.14244	1.1824	2.01249	2.70216	-0.709344
Human	ENSG00000206849.1	AC079969.1	NA	chr15	31928302	31928434	+	0.132	snoRNA	NA	NA	NA	NA	NA	NA	NA	NA	NA	NA	NA	NA	NA	NA	NA
Human	ENSG00000206850.1	Y_RNA	NA	chr12	130906837	130906949	+	0.112	misc_RNA	NA	NA	NA	NA	NA	NA	NA	NA	NA	NA	NA	NA	NA	NA	NA
Human	ENSG00000206852.1	RNU6-895P	NA	chr8	41298162	41298265	+	0.103	snRNA	NA	NA	NA	NA	NA	NA	NA	NA	NA	NA	NA	NA	NA	NA	NA
Human	ENSG00000206853.1	AC087698.1	NA	chr8	59137371	59137502	-	0.131	snoRNA	NA	NA	NA	NA	NA	NA	NA	NA	NA	NA	NA	NA	NA	NA	NA
Human	ENSG00000206854.1	RNY3P5	NA	chr13	60789559	60789661	+	0.102	misc_RNA	NA	NA	NA	NA	NA	NA	NA	NA	NA	NA	NA	NA	NA	NA	NA
Human	ENSG00000206855.1	RNU6-571P	NA	chr10	68911652	68911759	-	0.107	snRNA	NA	NA	NA	NA	NA	NA	NA	NA	NA	NA	NA	NA	NA	NA	NA
Human	ENSG00000206857.1	RNU6-214P	NA	chr6	120526293	120526400	-	0.107	snRNA	NA	NA	NA	NA	NA	NA	NA	NA	NA	NA	NA	NA	NA	NA	NA
Human	ENSG00000206858.1	Y_RNA	NA	chr11	10725902	10726004	+	0.102	misc_RNA	NA	NA	NA	NA	NA	NA	NA	NA	NA	NA	NA	NA	NA	NA	NA
Human	ENSG00000206859.1	RNU6-767P	NA	chr17	17170082	17170189	+	0.107	snRNA	-3.05584	0.891084	-0.587744	-19.0601	1.12543	-2.45595	-2.98656	0.231332	-2.49528	-3.10529	-0.381288	-2.72039	-1.0308	1.76284	-0.15678
Human	ENSG00000206862.1	Y_RNA	NA	chrX	118569404	118569515	-	0.111	misc_RNA	NA	NA	NA	NA	NA	NA	NA	NA	NA	NA	NA	NA	NA	NA	NA
Human	ENSG00000206863.1	RNU5A-6P	NA	chr18	24124169	24124285	-	0.116	snRNA	NA	NA	NA	NA	NA	NA	NA	NA	NA	NA	NA	NA	NA	NA	NA
Human	ENSG00000206864.1	RNU6-207P	NA	chrX	105676070	105676177	-	0.107	snRNA	NA	NA	NA	NA	NA	NA	NA	NA	NA	NA	NA	NA	16.089	NA	NA
Human	ENSG00000206865.1	Y_RNA	NA	chr18	56753225	56753326	-	0.101	misc_RNA	NA	NA	NA	NA	NA	NA	NA	NA	NA	NA	NA	NA	NA	NA	NA
Human	ENSG00000206866.1	RNU6-187P	NA	chr2	176929984	176930090	-	0.106	snRNA	NA	NA	NA	NA	NA	NA	0.0182912	0.832964	15.8582	1.66058	0.794743	18.4815	NA	NA	NA
Human	ENSG00000206867.1	RNU6-356P	NA	chr8	41032891	41032998	+	0.107	snRNA	NA	NA	NA	NA	NA	NA	NA	NA	NA	NA	NA	NA	NA	NA	NA
Human	ENSG00000206869.1	SNORA70F	NA	chr2	164687642	164687777	-	0.135	snoRNA	NA	NA	-16.8149	NA	17.4235	-16.8149	16.0617	NA	NA	NA	NA	NA	NA	NA	0.00147442
Human	ENSG00000206870.1	RNU6-398P	NA	chr14	60974326	60974435	+	0.109	snRNA	-0.112808	-0.78622	1.03297	-1.12164	-0.794761	0.287969	NA	16.8395	NA	NA	NA	NA	16.0582	-1.13066	16.8759
Human	ENSG00000206871.1	RNU6-533P	NA	chr8	36309583	36309690	-	0.107	snRNA	NA	NA	NA	NA	NA	NA	NA	NA	NA	NA	NA	NA	NA	NA	NA
Human	ENSG00000206875.1	RNU6-761P	NA	chr6	42018407	42018514	-	0.107	snRNA	-16.0711	16.0118	16.0217	-16.0711	NA	NA	17.5302	NA	15.8432	16.3118	NA	NA	1.0055	0.99387	1.20576
Human	ENSG00000206877.1	RNU6-1103P	NA	chr7	24537331	24537438	+	0.107	snRNA	NA	NA	NA	NA	NA	NA	NA	NA	NA	NA	NA	NA	NA	NA	NA
Human	ENSG00000206878.1	AL713899.1	NA	chr1	228652435	228652560	+	0.125	snoRNA	15.7555	-1.44546	-16.9328	16.9617	-1.45567	-0.777386	16.1838	NA	0.761076	NA	NA	-15.9442	-0.465066	0.534136	-0.57197
Human	ENSG00000206880.1	RNU6-1310P	NA	chr1	168263374	168263481	-	0.107	snRNA	NA	NA	NA	NA	NA	NA	NA	NA	NA	NA	NA	NA	NA	NA	NA
Human	ENSG00000206881.1	RNU6-190P	NA	chr6	17619532	17619634	+	0.102	snRNA	NA	NA	NA	NA	NA	NA	NA	NA	NA	NA	NA	NA	NA	NA	NA
Human	ENSG00000206882.1	RNA5SP87	NA	chr2	22338885	22339003	-	0.118	rRNA_pseudogene	NA	NA	NA	NA	NA	NA	NA	NA	NA	NA	NA	NA	NA	NA	NA
Human	ENSG00000206885.1	SNORA75	NA	chr2	231455799	231455936	-	0.137	snoRNA	NA	NA	NA	NA	NA	NA	NA	NA	NA	NA	NA	NA	NA	NA	NA
Human	ENSG00000206886.1	SNORA70	NA	chr6	81764023	81764156	+	0.133	snoRNA	NA	NA	NA	NA	NA	NA	NA	NA	NA	NA	NA	NA	NA	NA	NA
Human	ENSG00000206887.1	RNU6-1008P	NA	chr1	224305379	224305483	+	0.104	snRNA	NA	NA	NA	NA	NA	NA	NA	NA	NA	NA	NA	NA	NA	NA	NA
Human	ENSG00000206888.1	RNU6-48P	NA	chr1	27325218	27325325	+	0.107	snRNA	1.04226	-16.798	-0.308484	0.0333304	-16.798	-1.09642	-16.4126	16.868	NA	-0.100845	16.1266	17.3797	-18.0602	-0.0445826	NA
Human	ENSG00000206889.1	RNU6-1200P	NA	chr3	117544204	117544311	+	0.107	snRNA	NA	NA	NA	NA	NA	NA	NA	NA	NA	NA	NA	NA	NA	NA	NA
Human	ENSG00000206891.1	RNU6-217P	NA	chr3	77811740	77811844	-	0.104	snRNA	NA	NA	NA	NA	NA	NA	NA	NA	NA	NA	NA	NA	NA	-17.0106	16.949
Human	ENSG00000206892.1	RNU6-42P	NA	chr3	196784979	196785086	-	0.107	snRNA	-16.0711	-15.6715	16.0217	0.0333304	2.60474	NA	16.4305	NA	17.6048	NA	NA	NA	-16.2021	NA	NA
Human	ENSG00000206895.1	Y_RNA	NA	chr7	4811187	4811289	-	0.102	misc_RNA	-16.1509	NA	NA	-16.1509	17.2183	NA	-16.4865	NA	NA	-16.4865	NA	NA	NA	NA	NA
Human	ENSG00000206896.1	RNU6-1124P	NA	chrX	42174278	42174385	-	0.107	snRNA	NA	NA	NA	NA	NA	NA	NA	NA	NA	NA	NA	NA	NA	NA	NA
Human	ENSG00000206897.1	SNORA9B	NA	chr12	123616707	123616840	+	0.133	snoRNA	17.414	2.12757	-0.10645	17.968	0.328916	1.99481	0.0381619	2.62889	1.87405	-0.072861	2.77312	1.19529	0.260241	0.327501	0.776684
Human	ENSG00000206898.1	AC007240.2	NA	chr2	10296046	10296180	-	0.134	snoRNA	15.6443	-15.3058	NA	NA	-15.3058	NA	NA	NA	NA	15.9511	NA	17.6627	-16.9938	-17.7	16.5545
Human	ENSG00000206899.1	RNU6-36P	NA	chr12	97721715	97721822	+	0.107	snRNA	0.862936	0.412033	0.330116	0.0148351	0.420105	0.123589	NA	-15.9538	1.40751	18.0726	1.94129	-16.1973	-1.31838	-19.4893	-1.82267
Human	ENSG00000206900.1	RNU6-98P	NA	chrX	132580116	132580223	-	0.107	snRNA	NA	NA	NA	NA	NA	NA	NA	NA	NA	NA	NA	NA	NA	NA	NA
Human	ENSG00000206901.1	SNORA72	NA	chr2	139511423	139511555	+	0.132	snoRNA	NA	NA	NA	NA	NA	NA	NA	NA	NA	NA	NA	NA	NA	NA	NA
Human	ENSG00000206903.1	SNORA24B	NA	chr15	65285460	65285591	-	0.131	snoRNA	-15.7335	NA	15.6941	-15.7335	NA	NA	NA	NA	NA	NA	NA	15.9753	-1.27936	-0.697361	-2.11798
Human	ENSG00000206905.1	Y_RNA	NA	chr1	180519015	180519119	-	0.104	misc_RNA	NA	NA	NA	NA	NA	NA	NA	NA	NA	NA	NA	NA	NA	NA	NA
Human	ENSG00000206906.1	RNU6-458P	NA	chr14	18343037	18343144	+	0.107	snRNA	NA	NA	NA	NA	NA	NA	NA	NA	NA	NA	NA	NA	-0.154672	2.08059	-1.1568
Human	ENSG00000206907.1	RNU6-1013P	NA	chr9	111839827	111839934	+	0.107	snRNA	-16.0711	0.340324	-1.14918	-16.0711	-15.6715	-0.773218	16.4305	NA	-16.1973	NA	16.1266	-16.1973	NA	NA	NA
Human	ENSG00000206908.1	RNU1-136P	NA	chr6	53219260	53219424	+	0.164	snRNA	NA	NA	NA	NA	NA	NA	NA	NA	NA	NA	NA	NA	NA	NA	NA
Human	ENSG00000206909.1	SNORA70J	NA	chr5	171366117	171366252	+	0.135	snoRNA	NA	NA	NA	NA	NA	NA	NA	NA	NA	NA	NA	NA	NA	NA	NA
Human	ENSG00000206910.1	SNORA29	NA	chr6	159785593	159785733	-	0.14	snoRNA	NA	NA	NA	NA	NA	NA	NA	NA	NA	NA	NA	NA	NA	NA	NA
Human	ENSG00000206911.1	Y_RNA	NA	chr11	93827621	93827734	+	0.113	misc_RNA	NA	NA	NA	NA	NA	NA	NA	NA	NA	NA	NA	NA	NA	NA	NA
Human	ENSG00000206912.1	Y_RNA	NA	chr5	23299154	23299262	+	0.108	misc_RNA	NA	NA	NA	NA	NA	NA	NA	NA	NA	NA	NA	NA	NA	NA	NA
Human	ENSG00000206913.1	AP000577.1	NA	chr11	74252413	74252552	-	0.139	snoRNA	NA	NA	NA	NA	NA	NA	NA	NA	NA	15.8924	NA	NA	NA	NA	NA
Human	ENSG00000206914.1	Y_RNA	NA	chr12	122768098	122768200	+	0.102	misc_RNA	0.531394	-0.124907	17.8777	0.625191	-0.78396	17.5525	-0.377423	1.97465	-0.355299	-1.12745	-16.033	1.17956	2.16777	0.618224	1.68717
Human	ENSG00000206915.1	RNU6-439P	NA	chr2	49233793	49233899	-	0.106	snRNA	NA	NA	NA	17.2246	NA	NA	NA	NA	NA	NA	NA	NA	NA	NA	NA
Human	ENSG00000206917.1	RNU1-52P	NA	chr17	58677573	58677737	-	0.164	snRNA	NA	NA	NA	NA	NA	NA	NA	NA	NA	NA	NA	NA	NA	NA	NA
Human	ENSG00000206918.1	RNU6-1181P	NA	chr3	57512449	57512555	+	0.106	snRNA	NA	NA	NA	NA	NA	NA	NA	NA	NA	NA	NA	NA	NA	NA	NA
Human	ENSG00000206920.1	RNY1P6	NA	chr13	51586423	51586532	-	0.109	misc_RNA	NA	NA	NA	NA	NA	NA	NA	NA	NA	NA	NA	NA	NA	NA	NA
Human	ENSG00000206921.1	RNU6-481P	NA	chr1	161401288	161401395	+	0.107	snRNA	NA	NA	NA	NA	NA	NA	NA	NA	NA	NA	NA	NA	NA	NA	NA
Human	ENSG00000206922.1	RNU6-80P	NA	chr13	72706016	72706123	-	0.107	snRNA	-16.0711	-15.6715	NA	-16.0711	-15.6715	16.3977	-17.4828	0.914197	NA	-17.4828	1.28857	16.2926	0.33189	1.24146	1.87163
Human	ENSG00000206923.1	RNU6-432P	NA	chr9	110903336	110903445	+	0.109	snRNA	NA	NA	NA	NA	NA	NA	NA	NA	NA	NA	NA	NA	NA	NA	NA
Human	ENSG00000206924.1	RNU6-689P	NA	chr14	75020760	75020867	+	0.107	snRNA	NA	-15.6715	NA	NA	-15.6715	NA	NA	NA	NA	NA	NA	NA	NA	NA	NA
Human	ENSG00000206925.1	Y_RNA	NA	chr19	40342328	40342441	+	0.113	misc_RNA	NA	NA	NA	NA	NA	NA	NA	NA	NA	NA	NA	NA	NA	NA	NA
Human	ENSG00000206926.1	RNU6-1024P	NA	chr3	15433109	15433216	-	0.107	snRNA	NA	NA	NA	NA	NA	NA	NA	NA	NA	NA	NA	NA	NA	NA	NA
Human	ENSG00000206927.1	Y_RNA	NA	chr16	18397936	18398036	+	0.1	misc_RNA	NA	NA	NA	NA	NA	NA	NA	NA	NA	NA	NA	NA	NA	NA	NA
Human	ENSG00000206929.1	Y_RNA	NA	chr12	101446824	101446932	+	0.108	misc_RNA	NA	NA	NA	NA	NA	NA	NA	NA	NA	NA	NA	NA	NA	NA	NA
Human	ENSG00000206931.1	RNU6-1042P	NA	chr1	150701865	150701972	+	0.107	snRNA	NA	NA	NA	NA	NA	NA	NA	NA	NA	NA	NA	NA	NA	NA	NA
Human	ENSG00000206932.1	RNU6-4P	NA	chr3	181231736	181231843	+	0.107	snRNA	0.478125	-0.0405737	0.633951	0.398136	0.0527469	0.574665	-17.4828	-0.231935	-18.4536	-1.17105	2.56369	0.363117	0.130309	-0.46683	-2.13537
Human	ENSG00000206935.1	RNU6-514P	NA	chr1	23162703	23162810	+	0.107	snRNA	NA	NA	NA	NA	NA	NA	NA	NA	NA	NA	NA	NA	NA	NA	NA
Human	ENSG00000206936.1	RNU4-52P	NA	chrX	49082027	49082165	+	0.138	snRNA	-15.6466	NA	NA	-15.6466	15.5864	NA	NA	-15.5331	NA	NA	-15.5331	NA	-1.27779	NA	NA
Human	ENSG00000206937.1	SNORA70B	NA	chr2	61417243	61417378	-	0.135	snoRNA	-0.050883	NA	NA	1.8022	NA	NA	NA	NA	NA	NA	NA	NA	2.37185	-1.7589	-17.6798
Human	ENSG00000206938.1	RNU4-31P	NA	chr7	156872077	156872218	+	0.141	snRNA	NA	NA	NA	NA	NA	NA	NA	NA	NA	NA	NA	NA	NA	NA	NA
Human	ENSG00000206939.1	RNU6-281P	NA	chr3	70808349	70808452	+	0.103	snRNA	NA	NA	NA	NA	NA	NA	NA	NA	NA	NA	NA	NA	NA	NA	NA
Human	ENSG00000206941.1	SNORD15A	NA	chr11	75400390	75400538	+	0.148	snoRNA	NA	NA	NA	NA	NA	NA	-15.9118	NA	NA	-15.9118	15.6044	NA	-0.103363	NA	NA
Human	ENSG00000206944.1	RNU6-708P	NA	chr18	48169783	48169890	-	0.107	snRNA	NA	NA	NA	NA	NA	NA	NA	NA	NA	NA	NA	NA	NA	NA	NA
Human	ENSG00000206947.1	SNORA20B	NA	chr7	39329002	39329134	-	0.132	snoRNA	NA	NA	NA	NA	NA	NA	NA	NA	NA	NA	NA	NA	NA	NA	NA
Human	ENSG00000206948.1	SNORA36A	NA	chrX	154768527	154768659	+	0.132	snoRNA	NA	NA	NA	NA	NA	NA	NA	NA	NA	NA	NA	NA	NA	NA	NA
Human	ENSG00000206949.1	RNU6-1324P	NA	chr8	66501204	66501311	-	0.107	snRNA	16.0043	NA	NA	NA	NA	NA	NA	NA	NA	NA	NA	NA	NA	1.018	1.06025
Human	ENSG00000206950.1	Y_RNA	NA	chr8	14332554	14332663	+	0.109	misc_RNA	NA	NA	NA	NA	NA	NA	NA	NA	NA	NA	NA	NA	NA	NA	NA
Human	ENSG00000206951.1	Y_RNA	NA	chr2	32945338	32945451	-	0.113	misc_RNA	NA	NA	-16.0257	16.0174	15.914	-16.0257	0.0451073	-0.225626	-2.60915	-1.17426	0.144825	-2.15776	NA	-16.8805	NA
Human	ENSG00000206952.3	SNORA50A	NA	chr16	58559795	58559929	-	0.134	snoRNA	NA	NA	NA	NA	NA	NA	NA	NA	NA	NA	NA	NA	NA	NA	NA
Human	ENSG00000206954.1	RNU6-1201P	NA	chr17	48088677	48088784	-	0.107	snRNA	-1.29809	1.0015	1.09499	-2.95576	-0.794497	-17.1709	NA	-17.1	-1.03075	NA	-0.973383	-17.9854	17.9141	16.9215	0.68211
Human	ENSG00000206957.2	Y_RNA	NA	chr15	44697332	44697430	-	0.098	misc_RNA	1.685	16.1548	NA	-16.2176	17.2839	18.6951	16.5699	NA	NA	NA	17.3838	NA	NA	18.1187	NA
Human	ENSG00000206958.1	SNORA70	NA	chr5	88382771	88382907	+	0.136	snoRNA	NA	NA	NA	NA	NA	NA	NA	NA	NA	NA	NA	NA	NA	NA	NA
Human	ENSG00000206959.1	Y_RNA	NA	chr20	53544614	53544725	+	0.111	misc_RNA	NA	NA	NA	NA	NA	NA	NA	NA	NA	NA	NA	NA	NA	NA	NA
Human	ENSG00000206960.1	RNU6-793P	NA	chr6	14646534	14646638	+	0.104	snRNA	NA	NA	NA	NA	NA	NA	NA	NA	NA	NA	NA	NA	NA	NA	NA
Human	ENSG00000206961.1	AC009967.1	NA	chr2	169727871	169728003	+	0.132	snoRNA	NA	NA	NA	NA	NA	NA	NA	-15.6066	NA	NA	-15.6066	NA	NA	NA	NA
Human	ENSG00000206962.1	RNU6-74P	NA	chr13	41905117	41905224	+	0.107	snRNA	NA	NA	NA	NA	NA	NA	NA	NA	NA	NA	NA	NA	NA	NA	NA
Human	ENSG00000206963.1	RNU6-675P	NA	chr2	126702838	126702942	-	0.104	snRNA	NA	NA	NA	NA	NA	NA	NA	NA	NA	NA	NA	NA	NA	NA	NA
Human	ENSG00000206964.1	Y_RNA	NA	chr2	55286017	55286128	+	0.111	misc_RNA	NA	NA	NA	NA	NA	NA	-16.3559	NA	NA	-0.103005	NA	17.3221	16.028	16.8652	NA
Human	ENSG00000206965.1	RNU6-5P	NA	chr2	174557965	174558072	-	0.107	snRNA	2.5083	-0.566372	-0.552413	0.0333304	-1.0294	-0.0443091	0.017891	-0.231935	-0.354147	-16.4126	-0.973383	0.0953255	-0.294744	1.77541	2.42672
Human	ENSG00000206967.1	Y_RNA	NA	chr11	108229502	108229604	-	0.102	misc_RNA	16.0809	-15.7492	NA	NA	-15.7492	NA	NA	16.9416	NA	NA	NA	NA	NA	16.9948	NA
Human	ENSG00000206969.1	RNU6-1316P	NA	chr14	102865855	102865963	+	0.108	snRNA	15.9894	-15.6563	17.1287	NA	0.331877	16.3832	NA	-18.2307	NA	NA	-2.11911	NA	-1.28515	-16.9515	-18.0462
Human	ENSG00000206970.1	RNU6-474P	NA	chr2	203782036	203782143	+	0.107	snRNA	NA	NA	NA	NA	NA	NA	NA	NA	NA	NA	NA	NA	NA	NA	NA
Human	ENSG00000206972.1	RNU6-17P	NA	chr15	30254401	30254508	-	0.107	snRNA	NA	NA	NA	NA	NA	16.3977	NA	NA	NA	NA	NA	NA	NA	NA	NA
Human	ENSG00000206973.1	RNU6-1145P	NA	chr2	61605615	61605722	+	0.107	snRNA	NA	NA	NA	NA	NA	NA	NA	NA	NA	NA	NA	NA	NA	NA	NA
Human	ENSG00000206974.1	RNU6-1144P	NA	chr6	108292765	108292869	+	0.104	snRNA	NA	NA	NA	NA	NA	NA	NA	NA	NA	NA	NA	NA	NA	NA	NA
Human	ENSG00000206975.1	RNU6-13P	NA	chr8	56917083	56917190	+	0.107	snRNA	16.0043	17.1397	-17.1709	16.1044	NA	0.938959	NA	NA	NA	NA	NA	16.2926	16.089	-2.85371	NA
Human	ENSG00000206976.1	AC087441.1	NA	chr11	3922566	3922703	+	0.137	snoRNA	NA	NA	NA	15.7103	NA	NA	-16.031	NA	NA	-16.031	NA	NA	1.69868	16.5426	16.5201
Human	ENSG00000206977.1	AL365205.2	NA	chr6	41832853	41832993	+	0.14	snoRNA	NA	NA	NA	NA	NA	NA	NA	NA	NA	NA	NA	NA	NA	NA	NA
Human	ENSG00000206978.1	Y_RNA	NA	chr4	159064296	159064398	-	0.102	misc_RNA	-16.1509	NA	NA	-16.1509	NA	NA	NA	NA	NA	NA	NA	NA	NA	NA	NA
Human	ENSG00000206979.1	SNORD61	NA	chrX	136879198	136879271	-	0.073	snoRNA	NA	NA	NA	NA	NA	NA	NA	NA	NA	NA	NA	NA	NA	NA	NA
Human	ENSG00000206980.1	RNU6-662P	NA	chr1	151747596	151747700	-	0.104	snRNA	NA	NA	NA	NA	NA	NA	NA	NA	NA	NA	NA	16.3372	NA	NA	NA
Human	ENSG00000206981.1	RNU6-40P	NA	chr1	31497576	31497683	-	0.107	snRNA	NA	NA	NA	NA	NA	NA	NA	NA	NA	NA	NA	NA	NA	NA	NA
Human	ENSG00000206982.1	Y_RNA	NA	chr6	128584389	128584491	+	0.102	misc_RNA	NA	NA	NA	NA	NA	NA	NA	NA	NA	NA	NA	NA	NA	NA	NA
Human	ENSG00000206983.1	RNU6-49P	NA	chrX	37870108	37870215	+	0.107	snRNA	NA	NA	NA	NA	NA	NA	NA	NA	NA	NA	NA	NA	NA	NA	NA
Human	ENSG00000206985.1	RNU6-198P	NA	chr2	39082588	39082692	+	0.104	snRNA	NA	NA	NA	NA	NA	NA	NA	NA	NA	NA	NA	NA	NA	NA	NA
Human	ENSG00000206987.1	U8	NA	chr15	32426287	32426420	-	0.133	snoRNA	NA	NA	NA	NA	NA	NA	16.0854	NA	-0.348914	NA	NA	-15.8433	NA	NA	NA
Human	ENSG00000206989.1	SNORD63	NA	chr5	138561042	138561110	-	0.068	snoRNA	NA	NA	NA	NA	NA	NA	NA	NA	NA	NA	NA	NA	NA	NA	NA
Human	ENSG00000206990.1	Y_RNA	NA	chr1	165662584	165662687	-	0.103	misc_RNA	NA	NA	NA	NA	NA	NA	NA	NA	NA	NA	NA	NA	NA	NA	NA
Human	ENSG00000206991.1	RNU6-610P	NA	chr15	43637631	43637738	-	0.107	snRNA	NA	NA	NA	17.2096	NA	NA	NA	NA	NA	NA	NA	NA	0.33189	0.99387	19.0622
Human	ENSG00000206992.1	RNU6-574P	NA	chr12	51987656	51987763	+	0.107	snRNA	-1.8995	-16.798	2.15667	-1.79942	-0.794497	-16.1092	16.4305	1.98018	1.40751	16.3118	0.172749	-16.1973	NA	NA	-18.0615
Human	ENSG00000206995.1	Y_RNA	NA	chr15	52162750	52162852	+	0.102	misc_RNA	NA	NA	NA	NA	NA	NA	NA	NA	NA	NA	NA	NA	NA	NA	NA
Human	ENSG00000206996.1	RNU6-842P	NA	chr8	13044349	13044456	+	0.107	snRNA	NA	NA	NA	NA	NA	NA	NA	NA	NA	NA	NA	NA	NA	NA	NA
Human	ENSG00000206997.1	RNU6-524P	NA	chr5	96210120	96210227	-	0.107	snRNA	NA	NA	NA	NA	NA	NA	NA	NA	NA	NA	NA	NA	NA	NA	NA
Human	ENSG00000206998.1	Y_RNA	NA	chr20	43451158	43451260	-	0.102	misc_RNA	NA	NA	NA	NA	NA	NA	NA	NA	NA	NA	NA	NA	NA	NA	NA
Human	ENSG00000206999.1	RNU6-622P	NA	chr1	75183044	75183147	+	0.103	snRNA	NA	NA	NA	NA	NA	NA	NA	NA	NA	NA	NA	NA	NA	NA	NA
Human	ENSG00000207000.1	RNU6-820P	NA	chr9	68935872	68935979	-	0.107	snRNA	NA	NA	NA	NA	NA	NA	NA	NA	NA	NA	NA	NA	NA	NA	NA
Human	ENSG00000207001.1	SNORD116-2	NA	chr15	25054209	25054304	+	0.095	snoRNA	NA	NA	NA	NA	NA	NA	NA	NA	NA	NA	NA	NA	NA	NA	NA
Human	ENSG00000207002.1	AC020634.1	NA	chr3	123814076	123814207	+	0.131	snoRNA	NA	-15.3426	NA	NA	-15.3426	NA	NA	NA	NA	NA	NA	NA	NA	NA	NA
Human	ENSG00000207003.1	RNU6-611P	NA	chr19	45047457	45047561	+	0.104	snRNA	0.193689	2.59619	0.631757	-0.529713	1.46878	1.38807	0.876401	0.783878	-18.8631	-0.0345337	-1.64507	-1.43879	-0.597363	2.39754	-0.930395
Human	ENSG00000207004.1	RNU6-301P	NA	chr14	51724102	51724209	+	0.107	snRNA	1.89031	0.343119	2.15667	0.628721	0.351723	2.44899	-18.1088	-15.9538	-17.3255	-0.0362069	0.172749	-1.03283	NA	NA	NA
Human	ENSG00000207005.1	RNU1-2	NA	chr1	16895979	16896143	+	0.164	snRNA	-0.616828	1.22987	0.533067	-0.529249	1.03177	0.568794	-0.62785	0.937976	0.5093	-0.295649	0.065034	0.38933	-0.396095	0.100021	0.165987
Human	ENSG00000207007.1	RNU6-891P	NA	chr4	70852129	70852240	+	0.111	snRNA	17.0546	17.08	15.9623	NA	15.9433	NA	NA	-15.8931	NA	NA	-15.8931	NA	16.028	-1.13003	NA
Human	ENSG00000207008.1	SNORA54	NA	chr11	2963770	2963893	-	0.123	snoRNA	-0.524136	1.6624	1.50447	1.1821	0.715569	1.58572	0.731626	0.0526886	-1.22532	-1.11461	-0.3218	-1.46993	0.602854	-1.07655	-0.503775
Human	ENSG00000207009.1	Y_RNA	NA	chr4	1683419	1683529	-	0.11	misc_RNA	NA	-15.6265	NA	NA	-15.6265	NA	NA	-15.9081	NA	NA	-15.9081	NA	-16.1553	NA	1.06263
Human	ENSG00000207010.1	RNU6-318P	NA	chr12	12289226	12289329	-	0.103	snRNA	NA	NA	NA	NA	NA	NA	NA	-16.0168	NA	NA	-16.0168	NA	NA	NA	NA
Human	ENSG00000207011.1	RNY4P13	NA	chr17	30059051	30059147	-	0.096	misc_RNA	NA	NA	NA	NA	NA	NA	NA	NA	NA	NA	NA	NA	NA	NA	NA
Human	ENSG00000207012.2	RNU6-72P	NA	chr11	72047872	72047951	-	0.079	snRNA	-16.5772	16.5055	-0.0610602	1.11617	16.5008	0.296598	-17.9512	17.3346	NA	-1.1532	NA	16.7684	3.1106	18.4491	-1.30198
Human	ENSG00000207013.1	RNU6-804P	NA	chr5	86663143	86663250	-	0.107	snRNA	NA	NA	NA	NA	NA	NA	NA	NA	NA	NA	NA	NA	NA	NA	NA
Human	ENSG00000207014.1	SNORD116-3	NA	chr15	25056859	25056954	+	0.095	snoRNA	NA	NA	NA	NA	NA	NA	NA	NA	NA	NA	NA	NA	NA	NA	NA
Human	ENSG00000207016.1	SNORA36C	NA	chr2	69520042	69520174	-	0.132	snoRNA	-0.0524172	15.6701	NA	0.0488161	NA	NA	1.10869	17.6111	NA	-16.0884	NA	NA	NA	NA	NA
Human	ENSG00000207019.1	RNU6-167P	NA	chr18	31345361	31345467	-	0.106	snRNA	NA	NA	NA	NA	NA	NA	NA	NA	NA	NA	NA	NA	NA	NA	NA
Human	ENSG00000207020.1	Y_RNA	NA	chr5	139554899	139555001	-	0.102	misc_RNA	NA	NA	NA	NA	NA	NA	NA	NA	NA	NA	NA	NA	1.03702	NA	18.0579
Human	ENSG00000207021.1	Y_RNA	NA	chr17	81573489	81573602	+	0.113	misc_RNA	NA	NA	NA	NA	NA	NA	NA	NA	NA	NA	NA	NA	NA	NA	NA
Human	ENSG00000207022.1	AL162740.1	NA	chr1	92846058	92846182	+	0.124	snoRNA	NA	NA	NA	NA	NA	NA	16.1965	NA	NA	NA	NA	NA	15.844	-16.7349	-16.6811
Human	ENSG00000207023.1	RNU6-975P	NA	chr6	73464072	73464177	+	0.105	snRNA	-1.22438	17.8302	-17.1998	-0.0191812	17.1708	-0.772712	-1.67754	-0.234116	NA	-0.684983	0.141614	16.3222	-0.161931	-2.21868	0.680489
Human	ENSG00000207024.1	Y_RNA	NA	chr11	64296036	64296138	+	0.102	misc_RNA	NA	16.0897	-16.1825	NA	NA	-16.1825	NA	NA	NA	NA	NA	NA	NA	NA	NA
Human	ENSG00000207025.1	Y_RNA	NA	chrX	18395993	18396095	-	0.102	misc_RNA	NA	NA	NA	NA	NA	NA	NA	NA	NA	NA	NA	NA	NA	NA	NA
Human	ENSG00000207026.1	RNU6-472P	NA	chr12	33923373	33923480	-	0.107	snRNA	NA	NA	NA	NA	NA	NA	NA	NA	-16.1973	NA	NA	-16.1973	NA	NA	NA
Human	ENSG00000207027.1	AC012119.1	NA	chr8	23806228	23806377	-	0.149	snoRNA	NA	NA	NA	NA	NA	NA	NA	NA	NA	NA	NA	NA	NA	NA	NA
Human	ENSG00000207029.1	RNU6-43P	NA	chr10	102591523	102591630	+	0.107	snRNA	-16.0711	16.0118	NA	0.0333304	NA	NA	16.4305	NA	NA	NA	16.1266	NA	-16.2021	NA	18.6145
Human	ENSG00000207031.1	SNORD59A	NA	chr12	56645026	56645101	-	0.075	snoRNA	16.5728	16.59	-16.6535	17.7762	NA	-16.6535	16.9943	-17.6875	16.413	16.8813	-17.6875	16.8499	-0.156702	19.1504	0.544158
Human	ENSG00000207032.1	Y_RNA	NA	chr9	34389942	34390051	-	0.109	misc_RNA	NA	-15.6414	NA	NA	-15.6414	NA	NA	NA	NA	NA	NA	NA	NA	NA	NA
Human	ENSG00000207033.1	RNU6-154P	NA	chrX	116400847	116400953	-	0.106	snRNA	NA	NA	NA	NA	NA	NA	NA	NA	NA	NA	NA	NA	NA	NA	NA
Human	ENSG00000207034.1	Y_RNA	NA	chr18	2778940	2779057	+	0.117	misc_RNA	2.5144	0.0470788	-0.31627	3.35557	-1.44488	2.04139	3.43905	2.10055	-0.0275347	2.15666	2.36026	0.368413	1.36986	1.63287	0.366289
Human	ENSG00000207036.1	RNY3P14	NA	chr8	70357346	70357448	+	0.102	misc_RNA	NA	NA	NA	NA	NA	NA	NA	NA	NA	NA	NA	NA	NA	NA	NA
Human	ENSG00000207037.1	RNU6-339P	NA	chr15	84938415	84938522	-	0.107	snRNA	NA	NA	NA	NA	NA	NA	NA	NA	NA	NA	NA	NA	NA	NA	NA
Human	ENSG00000207039.1	Y_RNA	NA	chr1	153785719	153785821	-	0.102	misc_RNA	NA	NA	NA	NA	NA	NA	NA	NA	NA	NA	NA	NA	NA	NA	NA
Human	ENSG00000207041.1	RNU6-3P	NA	chrX	141118029	141118136	-	0.107	snRNA	-0.138558	1.29318	0.199693	-0.605742	0.888099	0.488178	-1.05231	0.163606	-1.48231	-17.4828	-0.528005	0.0542414	-1.92826	-3.30474	1.06025
Human	ENSG00000207042.1	RNU6-196P	NA	chr16	21642293	21642400	+	0.107	snRNA	1.89031	-0.786183	-17.1709	-17.2274	-16.798	-0.773218	0.017891	-0.231935	-16.1973	-16.4126	-0.973383	-16.1973	17.2405	19.3887	-16.9232
Human	ENSG00000207044.1	RNU6-1226P	NA	chr6	112196439	112196546	-	0.107	snRNA	0.371595	-1.0978	0.659458	-1.42174	-0.198724	1.42089	0.172923	-0.489005	-0.847166	-0.762832	-0.347646	-0.960775	NA	NA	NA
Human	ENSG00000207045.1	RNU6-532P	NA	chr7	96330637	96330744	+	0.107	snRNA	NA	NA	NA	NA	NA	NA	NA	NA	NA	NA	NA	NA	NA	NA	NA
Human	ENSG00000207046.1	RNU6-886P	NA	chr14	37434468	37434573	-	0.105	snRNA	NA	NA	NA	NA	NA	NA	NA	NA	NA	NA	NA	NA	NA	NA	NA
Human	ENSG00000207047.2	SNORD51	NA	chr2	206161877	206161957	+	0.08	snoRNA	NA	NA	NA	NA	NA	NA	NA	NA	NA	NA	NA	NA	NA	NA	NA
Human	ENSG00000207049.1	Y_RNA	NA	chr2	236153070	236153172	-	0.102	misc_RNA	NA	NA	NA	NA	NA	NA	NA	NA	NA	NA	NA	NA	NA	NA	NA
Human	ENSG00000207051.1	SNORA27	NA	chr13	27255400	27255526	+	0.126	snoRNA	NA	NA	NA	NA	NA	NA	NA	NA	NA	NA	NA	NA	NA	NA	NA
Human	ENSG00000207052.1	RNU6-378P	NA	chr5	32309661	32309768	+	0.107	snRNA	NA	NA	NA	NA	NA	NA	NA	NA	NA	NA	16.1266	NA	NA	NA	NA
Human	ENSG00000207053.1	RNU6-937P	NA	chr20	35928569	35928675	-	0.106	snRNA	NA	NA	NA	NA	NA	NA	NA	NA	NA	NA	NA	NA	NA	NA	NA
Human	ENSG00000207056.1	RNU1-8P	NA	chr1	7219359	7219524	+	0.165	snRNA	15.3113	NA	NA	NA	NA	NA	NA	NA	NA	NA	NA	NA	NA	NA	NA
Human	ENSG00000207058.1	RNU6-784P	NA	chr4	70703017	70703123	-	0.106	snRNA	NA	NA	-17.1853	NA	NA	-17.1853	NA	16.8825	NA	NA	NA	NA	17.9297	-0.0449095	2.26194
Human	ENSG00000207060.1	RNU6-480P	NA	chr5	51055352	51055459	-	0.107	snRNA	NA	NA	NA	NA	NA	NA	NA	NA	NA	NA	NA	NA	NA	NA	NA
Human	ENSG00000207061.1	Y_RNA	NA	chr7	156186121	156186223	-	0.102	misc_RNA	16.0809	16.0897	17.2213	NA	NA	16.4723	NA	NA	NA	NA	NA	NA	NA	NA	NA
Human	ENSG00000207062.1	SNORA15B-1	NA	chr7	65070537	65070672	+	0.135	snoRNA	NA	NA	NA	NA	NA	NA	16.0617	NA	NA	NA	NA	NA	-15.8089	NA	NA
Human	ENSG00000207063.1	SNORD116-1	NA	chr15	25051476	25051571	+	0.095	snoRNA	NA	NA	NA	NA	NA	NA	NA	NA	NA	NA	NA	NA	NA	NA	NA
Human	ENSG00000207065.1	RNU5A-2P	NA	chr4	81334302	81334418	+	0.116	snRNA	NA	NA	NA	NA	NA	NA	NA	NA	NA	NA	NA	NA	NA	NA	NA
Human	ENSG00000207067.1	SNORA72	NA	chr8	98042085	98042217	-	0.132	snoRNA	0.209965	-0.315451	0.795302	0.302376	0.689254	1.69039	2.23798	0.107737	0.426919	1.03857	-1.66495	-0.284368	0.679331	0.0286664	0.13332
Human	ENSG00000207068.1	RNU6-463P	NA	chr10	105534658	105534765	+	0.107	snRNA	NA	NA	NA	NA	NA	NA	NA	NA	NA	NA	NA	NA	NA	NA	NA
Human	ENSG00000207069.1	Y_RNA	NA	chr2	25008844	25008946	-	0.102	misc_RNA	NA	NA	NA	NA	NA	NA	NA	NA	NA	NA	NA	NA	NA	NA	NA
Human	ENSG00000207071.1	RNU6-1207P	NA	chr10	45188789	45188896	-	0.107	snRNA	NA	NA	NA	NA	NA	NA	NA	NA	NA	NA	NA	NA	NA	NA	NA
Human	ENSG00000207072.1	RNU6-39P	NA	chr18	68858933	68859040	+	0.107	snRNA	0.31853	-0.420284	-2.11513	-0.694203	-19.051	-1.3571	NA	NA	-16.1973	NA	NA	-16.1973	16.089	NA	NA
Human	ENSG00000207073.1	Y_RNA	NA	chr19	49566671	49566772	+	0.101	misc_RNA	NA	NA	NA	NA	NA	NA	NA	NA	NA	NA	NA	NA	NA	NA	NA
Human	ENSG00000207075.1	Y_RNA	NA	chr4	37699894	37700002	-	0.108	misc_RNA	NA	NA	NA	NA	NA	NA	NA	NA	NA	NA	NA	NA	NA	NA	NA
Human	ENSG00000207076.1	RNU6-1113P	NA	chr6	43474185	43474292	+	0.107	snRNA	NA	NA	NA	NA	NA	NA	NA	NA	NA	NA	NA	NA	NA	NA	NA
Human	ENSG00000207077.1	RNU6-1119P	NA	chr5	100153671	100153779	+	0.108	snRNA	NA	NA	NA	NA	NA	NA	NA	NA	NA	NA	NA	NA	NA	NA	NA
Human	ENSG00000207080.2	Y_RNA	NA	chr1	184315657	184315765	+	0.108	misc_RNA	NA	NA	NA	NA	NA	NA	NA	NA	NA	NA	NA	NA	NA	NA	NA
Human	ENSG00000207081.1	RNU6-616P	NA	chrX	134918309	134918416	-	0.107	snRNA	NA	-0.786183	-16.1092	NA	-0.794497	-16.1092	NA	NA	NA	NA	NA	NA	NA	NA	NA
Human	ENSG00000207082.1	RNU6-171P	NA	chr1	164639564	164639671	+	0.107	snRNA	-0.53365	-0.317243	-0.462624	-0.899873	1.484	0.100383	NA	NA	NA	NA	NA	NA	NA	NA	NA
Human	ENSG00000207083.1	RNU6-22P	NA	chr16	69175670	69175777	-	0.107	snRNA	NA	NA	NA	NA	NA	NA	NA	NA	NA	NA	NA	NA	NA	NA	NA
Human	ENSG00000207084.1	SNORA72	NA	chr3	160696928	160697060	+	0.132	snoRNA	NA	NA	NA	NA	NA	NA	NA	NA	NA	NA	NA	NA	NA	NA	NA
Human	ENSG00000207086.1	Y_RNA	NA	chr2	9615266	9615373	+	0.107	misc_RNA	NA	NA	NA	NA	NA	NA	NA	NA	NA	NA	NA	NA	NA	NA	NA
Human	ENSG00000207087.1	RNU6-242P	NA	chr2	43091387	43091494	-	0.107	snRNA	NA	NA	-16.1092	NA	NA	0.288466	NA	NA	NA	NA	NA	NA	NA	NA	NA
Human	ENSG00000207088.1	SNORA7B	NA	chr3	129397209	129397348	-	0.139	snoRNA	1.07551	1.88917	-0.082672	0.602323	1.35734	-0.653788	-0.896232	1.20054	-0.050629	-2.40171	0.234828	-0.650141	0.827213	-0.662422	-1.42912
Human	ENSG00000207089.1	RNU6-921P	NA	chr14	68735921	68736028	-	0.107	snRNA	NA	NA	16.0217	NA	NA	NA	NA	NA	NA	NA	NA	NA	NA	NA	NA
Human	ENSG00000207090.1	RNU6-517P	NA	chr7	121194947	121195057	-	0.11	snRNA	NA	NA	NA	NA	NA	16.3546	NA	NA	NA	NA	NA	NA	NA	NA	NA
Human	ENSG00000207091.1	Y_RNA	NA	chr15	34314727	34314828	+	0.101	misc_RNA	NA	NA	NA	NA	NA	NA	NA	NA	NA	NA	NA	NA	NA	NA	NA
Human	ENSG00000207092.1	Y_RNA	NA	chr18	9250109	9250211	+	0.102	misc_RNA	-1.22636	0.34042	-16.1825	-17.3072	2.13378	2.00193	-1.6763	-17.1791	-17.4034	-18.1827	-0.975475	-1.03567	-1.97263	18.0574	0.548863
Human	ENSG00000207093.1	SNORD116-8	NA	chr15	25070431	25070526	+	0.095	snoRNA	NA	NA	NA	NA	NA	NA	NA	NA	NA	NA	NA	NA	NA	NA	NA
Human	ENSG00000207094.1	AC002069.1	NA	chr7	88449091	88449231	-	0.14	snoRNA	NA	NA	NA	NA	NA	NA	NA	NA	NA	NA	NA	NA	-15.7474	NA	NA
Human	ENSG00000207095.1	RNU6-424P	NA	chr1	27693730	27693835	+	0.105	snRNA	NA	NA	NA	NA	NA	NA	NA	NA	NA	NA	NA	NA	NA	NA	NA
Human	ENSG00000207097.1	RNU6-614P	NA	chr21	13047582	13047689	+	0.107	snRNA	NA	NA	NA	NA	NA	NA	NA	NA	NA	NA	NA	NA	NA	NA	NA
Human	ENSG00000207098.1	SNORA70	NA	chr21	32841860	32841995	-	0.135	snoRNA	NA	NA	NA	NA	NA	NA	NA	NA	NA	NA	NA	NA	NA	NA	NA
Human	ENSG00000207099.1	RNU6-166P	NA	chr12	65095748	65095855	+	0.107	snRNA	NA	NA	NA	NA	NA	NA	NA	NA	NA	NA	NA	NA	NA	NA	NA
Human	ENSG00000207100.1	Z77249.1	NA	chrX	133152753	133152892	+	0.139	snoRNA	NA	NA	NA	NA	NA	NA	NA	NA	NA	NA	NA	NA	NA	NA	NA
Human	ENSG00000207101.1	Y_RNA	NA	chr8	41803348	41803450	+	0.102	misc_RNA	NA	NA	NA	NA	NA	NA	NA	NA	NA	NA	NA	NA	NA	NA	NA
Human	ENSG00000207104.1	RNU6-434P	NA	chrX	54343545	54343652	+	0.107	snRNA	NA	NA	NA	NA	NA	NA	NA	NA	NA	NA	NA	NA	NA	NA	NA
Human	ENSG00000207105.1	Y_RNA	NA	chr15	48995911	48996022	-	0.111	misc_RNA	15.9456	-15.6118	0.626081	16.0459	-15.6118	1.73409	-17.4261	1.98443	16.8958	-1.17321	-15.8931	18.7592	-0.144943	1.01928	-1.2132
Human	ENSG00000207108.1	Y_RNA	NA	chr1	185630427	185630528	-	0.101	misc_RNA	NA	NA	NA	NA	NA	NA	NA	NA	NA	NA	NA	NA	NA	NA	NA
Human	ENSG00000207109.1	SNORD38C	NA	chr3	53333059	53333128	-	0.069	snoRNA	1.61373	18.9815	-2.79368	1.41087	17.8591	-0.73201	1.63959	1.80242	-0.364703	1.34767	0.568634	2.87937	0.505778	2.9232	-0.175303
Human	ENSG00000207110.1	RNVU1-32	NA	chr8	127999130	127999294	+	0.164	snRNA	NA	NA	NA	NA	NA	NA	NA	NA	NA	NA	NA	NA	NA	NA	NA
Human	ENSG00000207112.1	SNORA25	NA	chr11	93730512	93730646	-	0.134	snoRNA	NA	NA	NA	NA	NA	NA	NA	NA	NA	NA	NA	NA	NA	NA	NA
Human	ENSG00000207113.1	RNU6-16P	NA	chr11	88612804	88612911	-	0.107	snRNA	NA	-15.6715	-17.1709	NA	0.332009	-17.1709	-16.4126	NA	-16.1973	-16.4126	NA	-16.1973	NA	NA	16.9047
Human	ENSG00000207114.1	RNU6-348P	NA	chr3	171504244	171504351	-	0.107	snRNA	NA	NA	NA	NA	NA	NA	NA	NA	NA	NA	NA	NA	NA	NA	NA
Human	ENSG00000207115.1	RNU6-364P	NA	chr7	96341139	96341246	+	0.107	snRNA	NA	NA	NA	NA	NA	NA	NA	NA	NA	NA	NA	NA	NA	NA	NA
Human	ENSG00000207116.1	RNU6-31P	NA	chr2	200830008	200830116	+	0.108	snRNA	NA	NA	NA	16.0896	NA	NA	NA	NA	NA	NA	NA	NA	-16.1863	NA	NA
Human	ENSG00000207117.1	Y_RNA	NA	chr2	159536243	159536346	-	0.103	misc_RNA	0.572765	0.342616	-0.429085	-0.0881767	0.348174	-0.753617	0.522773	-0.685459	-2.14315	-1.79484	0.857314	0.479127	17.3038	-17.0258	18.0428
Human	ENSG00000207118.1	SNORD14D	NA	chr11	123058908	123058995	-	0.087	snoRNA	NA	NA	NA	NA	NA	NA	NA	NA	NA	NA	NA	NA	NA	NA	NA
Human	ENSG00000207119.2	U3	NA	chr15	69457940	69458149	-	0.209	snoRNA	14.9331	-16.3689	16.06	15.0369	0.338112	15.3543	15.3683	NA	-15.1076	NA	16.1646	0.135008	-15.0697	NA	-15.8237
Human	ENSG00000207121.1	RNU6-1230P	NA	chr4	149934375	149934483	+	0.108	snRNA	NA	NA	NA	NA	NA	NA	NA	NA	NA	NA	NA	NA	NA	NA	NA
Human	ENSG00000207122.1	RNU6-591P	NA	chrX	39081179	39081285	-	0.106	snRNA	NA	NA	NA	NA	NA	NA	NA	NA	NA	NA	NA	NA	NA	NA	NA
Human	ENSG00000207123.1	Y_RNA	NA	chr17	62122319	62122421	+	0.102	misc_RNA	NA	NA	NA	NA	NA	NA	NA	NA	NA	NA	NA	NA	NA	NA	NA
Human	ENSG00000207124.1	RNU6-163P	NA	chr10	4514951	4515057	+	0.106	snRNA	NA	NA	NA	NA	NA	NA	NA	NA	NA	NA	NA	NA	NA	NA	NA
Human	ENSG00000207127.1	Y_RNA	NA	chr17	49416743	49416850	-	0.107	misc_RNA	NA	NA	NA	NA	NA	NA	NA	NA	NA	NA	NA	NA	NA	NA	NA
Human	ENSG00000207128.1	RNU6-729P	NA	chr8	10476222	10476329	+	0.107	snRNA	-0.114072	NA	-16.1092	-17.2274	NA	-16.1092	16.4305	NA	NA	NA	NA	NA	NA	NA	NA
Human	ENSG00000207129.1	RNA5SP187	NA	chr5	88274257	88274376	-	0.119	rRNA_pseudogene	NA	NA	NA	NA	NA	NA	NA	NA	NA	NA	NA	NA	NA	NA	NA
Human	ENSG00000207130.1	AC079945.1	NA	chr3	128714570	128714705	-	0.135	snoRNA	NA	NA	NA	NA	NA	NA	NA	NA	NA	NA	NA	NA	NA	NA	NA
Human	ENSG00000207131.1	Y_RNA	NA	chr6	87826172	87826285	-	0.113	misc_RNA	NA	NA	NA	NA	NA	NA	NA	NA	NA	NA	NA	NA	NA	NA	NA
Human	ENSG00000207132.1	Y_RNA	NA	chr17	30344502	30344604	-	0.102	misc_RNA	NA	NA	NA	NA	NA	NA	NA	NA	-16.2752	NA	NA	-16.2752	NA	NA	NA
Human	ENSG00000207133.1	SNORD116-7	NA	chr15	25067787	25067882	+	0.095	snoRNA	NA	NA	NA	NA	NA	NA	NA	NA	NA	NA	NA	NA	NA	NA	NA
Human	ENSG00000207134.1	RNU6-106P	NA	chr1	155358711	155358818	-	0.107	snRNA	NA	-0.786183	16.0217	17.2096	-16.798	NA	18.63	17.934	15.8432	NA	NA	16.2926	-0.154672	-0.0445826	-0.15678
Human	ENSG00000207135.1	RNU6-452P	NA	chr10	27335500	27335607	-	0.107	snRNA	NA	NA	NA	NA	NA	NA	NA	NA	NA	NA	NA	NA	NA	NA	NA
Human	ENSG00000207136.1	RNU6-769P	NA	chr12	50633272	50633376	+	0.104	snRNA	18.6249	17.186	-17.2145	16.1497	16.0501	0.939721	-17.5267	NA	-0.354831	-17.5267	NA	-16.2436	1.26074	1.01701	1.05781
Human	ENSG00000207137.1	SNORD116-13	NA	chr15	25079057	25079149	+	0.092	snoRNA	NA	NA	NA	NA	NA	NA	NA	NA	NA	NA	NA	NA	NA	NA	NA
Human	ENSG00000207138.1	RNU6-869P	NA	chr8	126504762	126504869	+	0.107	snRNA	NA	NA	NA	NA	NA	NA	-16.4126	NA	0.757335	-16.4126	16.1266	-16.1973	NA	NA	NA
Human	ENSG00000207139.1	Y_RNA	NA	chr1	197685639	197685740	-	0.101	misc_RNA	-16.1673	17.2336	-0.0824674	-16.1673	NA	0.290013	NA	-16.0493	NA	16.4043	1.28605	NA	1.71033	17.0099	0.329873
Human	ENSG00000207142.1	Y_RNA	NA	chr12	42454719	42454821	+	0.102	misc_RNA	1.039	1.46972	-3.06385	-16.1509	-0.793817	-1.61051	-16.4865	-16.033	17.0314	-16.4865	-16.033	16.3677	-1.28686	NA	18.0579
Human	ENSG00000207144.1	RNU6-1297P	NA	chr1	155419396	155419500	+	0.104	snRNA	NA	NA	NA	NA	NA	NA	NA	NA	NA	NA	NA	NA	NA	NA	NA
Human	ENSG00000207145.1	SNORA18	NA	chr11	93733465	93733597	-	0.132	snoRNA	NA	NA	NA	NA	NA	NA	NA	NA	NA	NA	NA	NA	NA	NA	NA
Human	ENSG00000207146.1	Y_RNA	NA	chrX	108676950	108677057	-	0.107	misc_RNA	NA	NA	NA	NA	NA	NA	NA	NA	NA	NA	NA	NA	NA	NA	NA
Human	ENSG00000207147.1	AF064863.1	NA	chr21	40513143	40513279	+	0.136	snoRNA	NA	NA	NA	NA	NA	NA	NA	NA	NA	NA	NA	NA	NA	NA	NA
Human	ENSG00000207148.1	Y_RNA	NA	chr4	121329068	121329170	-	0.102	misc_RNA	NA	NA	NA	NA	NA	NA	NA	NA	NA	NA	NA	NA	NA	NA	NA
Human	ENSG00000207149.1	RNU6-465P	NA	chr1	120126973	120127074	+	0.101	snRNA	NA	NA	NA	NA	NA	NA	NA	NA	NA	NA	NA	NA	NA	NA	NA
Human	ENSG00000207150.1	RNU6-185P	NA	chr15	87474182	87474289	-	0.107	snRNA	NA	NA	NA	NA	NA	NA	NA	NA	NA	NA	NA	NA	-0.112223	-1.28448	0.854551
Human	ENSG00000207151.1	Y_RNA	NA	chrX	11116091	11116193	-	0.102	misc_RNA	NA	NA	NA	NA	NA	NA	NA	NA	NA	NA	NA	NA	NA	NA	NA
Human	ENSG00000207153.1	RNU6-933P	NA	chr11	60985060	60985167	-	0.107	snRNA	NA	NA	NA	NA	NA	NA	NA	NA	NA	NA	NA	NA	NA	NA	NA
Human	ENSG00000207154.1	RNU1-46P	NA	chr18	51283732	51283896	-	0.164	snRNA	NA	NA	NA	NA	NA	NA	NA	NA	NA	NA	NA	NA	NA	NA	NA
Human	ENSG00000207155.1	RNY1P14	NA	chr4	140700834	140700942	-	0.108	misc_RNA	-17.2119	-15.6563	-1.14999	-1.12232	0.331877	0.306796	16.4157	17.9197	-1.03053	16.2968	17.8801	0.481937	-17.3587	16.9072	-16.9079
Human	ENSG00000207156.1	RNU6-505P	NA	chr3	146996606	146996713	-	0.107	snRNA	NA	NA	NA	NA	NA	NA	NA	NA	NA	NA	NA	NA	NA	NA	NA
Human	ENSG00000207157.1	RNY3P4	NA	chr13	23152585	23152686	-	0.101	misc_RNA	NA	NA	NA	NA	NA	NA	NA	NA	NA	NA	NA	NA	NA	NA	NA
Human	ENSG00000207158.1	RNU6-929P	NA	chr20	56785980	56786087	-	0.107	snRNA	NA	NA	NA	NA	NA	NA	NA	NA	NA	NA	NA	NA	NA	NA	NA
Human	ENSG00000207160.1	RNU6-1289P	NA	chr18	26366300	26366406	-	0.106	snRNA	NA	NA	NA	NA	NA	NA	NA	NA	NA	NA	NA	NA	NA	NA	NA
Human	ENSG00000207161.1	Y_RNA	NA	chr2	147472132	147472243	-	0.111	misc_RNA	NA	NA	NA	NA	NA	NA	NA	NA	NA	NA	NA	NA	NA	NA	NA
Human	ENSG00000207162.1	RNU6-549P	NA	chr15	64671262	64671369	+	0.107	snRNA	1.04226	-1.44515	16.0217	-16.0711	-1.45346	NA	NA	NA	-16.1973	17.4227	NA	-16.1973	-3.42504	-3.09539	-0.137608
Human	ENSG00000207163.1	RNU6-905P	NA	chr3	14530981	14531088	-	0.107	snRNA	NA	NA	NA	NA	NA	NA	NA	NA	NA	NA	NA	NA	NA	NA	NA
Human	ENSG00000207164.1	Y_RNA	NA	chr14	28901235	28901347	-	0.112	misc_RNA	NA	NA	NA	NA	NA	NA	NA	NA	NA	NA	NA	NA	NA	NA	NA
Human	ENSG00000207165.1	SNORA70	NA	chrX	154400280	154400415	+	0.135	snoRNA	NA	NA	NA	NA	NA	NA	NA	NA	NA	NA	NA	NA	NA	NA	NA
Human	ENSG00000207166.1	SNORA68	NA	chr19	17862587	17862720	+	0.133	snoRNA	NA	NA	NA	NA	NA	NA	NA	NA	NA	NA	NA	NA	NA	NA	NA
Human	ENSG00000207167.1	RNU6-1340P	NA	chr16	19012156	19012263	+	0.107	snRNA	16.0043	NA	NA	16.1044	NA	NA	-17.4828	0.914197	-16.1973	-17.4828	0.172749	0.0953255	NA	NA	NA
Human	ENSG00000207168.1	SNORA15	NA	chr7	56060469	56060602	+	0.133	snoRNA	NA	15.6578	NA	16.8628	15.6469	NA	NA	NA	NA	NA	NA	NA	NA	NA	NA
Human	ENSG00000207169.1	RNU6-24P	NA	chr17	76337315	76337422	+	0.107	snRNA	NA	NA	NA	NA	NA	NA	NA	NA	NA	NA	NA	NA	NA	NA	NA
Human	ENSG00000207170.1	RNU6-1215P	NA	chr2	18583366	18583468	-	0.102	snRNA	NA	NA	NA	NA	NA	NA	NA	NA	NA	NA	NA	NA	NA	NA	NA
Human	ENSG00000207171.1	AC079926.1	NA	chr4	168471408	168471539	+	0.131	snoRNA	NA	NA	NA	NA	NA	NA	NA	NA	NA	NA	NA	NA	NA	NA	NA
Human	ENSG00000207172.1	RNU6-1162P	NA	chr14	63630677	63630781	+	0.104	snRNA	NA	NA	NA	NA	NA	NA	NA	NA	NA	NA	NA	NA	NA	NA	NA
Human	ENSG00000207173.1	Y_RNA	NA	chr16	58083067	58083168	-	0.101	misc_RNA	NA	NA	NA	NA	NA	NA	NA	NA	NA	NA	NA	NA	NA	NA	NA
Human	ENSG00000207174.1	SNORD116-15	NA	chr15	25081286	25081378	+	0.092	snoRNA	NA	NA	NA	NA	NA	NA	NA	NA	NA	NA	NA	NA	NA	NA	NA
Human	ENSG00000207175.1	RNU1-67P	NA	chrX	119423741	119423905	+	0.164	snRNA	-0.0375984	-1.44601	-1.18639	1.17004	-16.7629	-16.5168	NA	2.02956	-15.5023	NA	1.30724	-15.5023	17.2047	-0.0679654	17.3189
Human	ENSG00000207176.1	Y_RNA	NA	chr12	32396049	32396147	-	0.098	misc_RNA	NA	NA	NA	NA	NA	NA	NA	NA	NA	NA	NA	NA	NA	NA	NA
Human	ENSG00000207177.1	AC008650.1	NA	chr5	110684793	110684927	-	0.134	snoRNA	NA	15.6456	NA	NA	NA	NA	NA	NA	NA	NA	NA	NA	NA	NA	NA
Human	ENSG00000207178.1	RNU6-1122P	NA	chr2	182873840	182873947	+	0.107	snRNA	NA	NA	NA	NA	NA	NA	NA	NA	NA	NA	NA	NA	NA	NA	NA
Human	ENSG00000207180.1	RNU6-411P	NA	chr6	71182611	71182718	+	0.107	snRNA	NA	NA	NA	NA	NA	NA	NA	NA	NA	NA	NA	NA	NA	NA	NA
Human	ENSG00000207181.1	SNORA14B	NA	chr1	235127802	235127937	-	0.135	snoRNA	-0.722074	0.81159	-0.630489	0.766386	0.354184	-1.23006	0.365849	0.716072	0.329398	0.2724	0.0978238	-0.88389	0.418097	-1.58402	-0.63516
Human	ENSG00000207182.1	RNU1-44P	NA	chr4	146580047	146580210	+	0.163	snRNA	NA	NA	NA	NA	NA	NA	NA	NA	NA	NA	NA	NA	NA	NA	NA
Human	ENSG00000207183.1	RNU6-843P	NA	chr2	12411397	12411501	-	0.104	snRNA	NA	NA	NA	NA	NA	NA	NA	NA	NA	NA	NA	NA	NA	NA	NA
Human	ENSG00000207185.1	RNU6-1157P	NA	chr11	118593987	118594093	+	0.106	snRNA	1.64304	1.7213	0.39535	1.44253	-0.316964	-0.754387	-1.02237	-0.313168	-0.37105	-18.5675	-1.0041	0.689583	0.579156	0.2726	0.965052
Human	ENSG00000207186.1	RNA5SP122	NA	chr2	241584967	241585075	+	0.108	rRNA_pseudogene	15.9894	15.9967	-17.7777	NA	NA	-1.39451	NA	NA	NA	NA	NA	NA	NA	NA	NA
Human	ENSG00000207187.1	SNORA10B	NA	chr2	30187433	30187566	+	0.133	snoRNA	NA	NA	-15.776	NA	NA	-15.776	NA	NA	NA	NA	15.7764	NA	-0.106569	-0.037009	1.07894
Human	ENSG00000207189.1	Y_RNA	NA	chr12	123348998	123349100	-	0.102	misc_RNA	NA	NA	-1.76605	16.1807	NA	-1.39298	16.5064	NA	15.9199	NA	NA	NA	-16.283	1.63791	18.0579
Human	ENSG00000207190.1	RNU6-809P	NA	chr1	64028893	64029000	-	0.107	snRNA	NA	NA	NA	NA	NA	NA	NA	NA	NA	NA	NA	NA	NA	NA	NA
Human	ENSG00000207191.1	SNORD116-5	NA	chr15	25062332	25062427	+	0.095	snoRNA	16.1946	1.46847	-17.3531	NA	-15.8648	-17.3531	NA	NA	NA	NA	NA	NA	NA	NA	NA
Human	ENSG00000207192.1	RNU6-649P	NA	chr2	4945276	4945383	+	0.107	snRNA	NA	NA	NA	NA	NA	NA	NA	NA	NA	NA	NA	NA	NA	NA	NA
Human	ENSG00000207193.1	Y_RNA	NA	chr6	16232230	16232330	-	0.1	misc_RNA	NA	NA	NA	NA	NA	NA	NA	NA	NA	NA	NA	NA	NA	NA	NA
Human	ENSG00000207194.1	RNU6-1026P	NA	chr1	50582403	50582511	+	0.108	snRNA	NA	NA	NA	NA	NA	NA	NA	NA	NA	NA	NA	NA	NA	NA	NA
Human	ENSG00000207195.1	Y_RNA	NA	chr4	40826654	40826765	-	0.111	misc_RNA	-16.0098	1.46815	NA	-16.0098	1.46785	NA	-16.3559	NA	15.7843	-16.3559	16.0675	NA	-0.132782	-18.6309	NA
Human	ENSG00000207196.1	Y_RNA	NA	chr11	70705166	70705269	-	0.103	misc_RNA	-16.1346	NA	NA	0.0305205	16.0659	NA	NA	NA	NA	NA	NA	NA	-0.147187	-17.0258	-16.9858
Human	ENSG00000207197.1	SNORD116-12	NA	chr15	25077050	25077142	+	0.092	snoRNA	NA	NA	NA	NA	NA	NA	NA	NA	NA	NA	NA	NA	NA	NA	NA
Human	ENSG00000207198.1	RNU6-1195P	NA	chr4	41113941	41114045	+	0.104	snRNA	NA	NA	NA	NA	NA	NA	NA	NA	NA	NA	NA	NA	NA	NA	NA
Human	ENSG00000207199.1	SNORD38D	NA	chr8	39018614	39018683	-	0.069	snoRNA	NA	NA	NA	NA	NA	NA	NA	NA	NA	NA	NA	NA	NA	NA	NA
Human	ENSG00000207200.1	RNU6-45P	NA	chr11	63970469	63970576	+	0.107	snRNA	1.13607	16.0118	-16.1092	-18.3837	17.1398	2.44899	NA	NA	-1.48231	NA	16.1266	-17.3255	0.14153	-1.1313	0.334831
Human	ENSG00000207201.1	RNU1-148P	NA	chr8	24076996	24077158	-	0.162	snRNA	NA	NA	NA	NA	NA	NA	NA	NA	NA	NA	NA	NA	NA	NA	NA
Human	ENSG00000207202.1	RNU6-800P	NA	chrX	10582816	10582919	+	0.103	snRNA	NA	NA	NA	NA	NA	NA	NA	NA	NA	NA	NA	NA	NA	NA	NA
Human	ENSG00000207203.1	RNU6-71P	NA	chr13	36267167	36267274	+	0.107	snRNA	NA	NA	NA	NA	NA	NA	NA	NA	NA	NA	NA	NA	NA	NA	NA
Human	ENSG00000207204.1	RNU6-393P	NA	chr7	98794717	98794824	-	0.107	snRNA	NA	NA	NA	NA	NA	NA	NA	NA	NA	NA	NA	NA	NA	NA	NA
Human	ENSG00000207205.1	RNVU1-15	NA	chr1	144412575	144412740	+	0.165	snRNA	-0.194378	1.2923	-0.905205	0.186166	0.185376	0.667474	-0.158324	-0.494041	-0.150587	-1.12701	-0.135948	-0.468494	-0.371944	0.00724336	0.561267
Human	ENSG00000207206.1	RNU6-1035P	NA	chr9	81725242	81725349	-	0.107	snRNA	NA	NA	NA	NA	NA	NA	NA	NA	NA	NA	NA	NA	NA	NA	NA
Human	ENSG00000207207.1	Y_RNA	NA	chr2	85434506	85434619	+	0.113	misc_RNA	NA	NA	NA	NA	NA	NA	NA	NA	NA	NA	NA	NA	NA	NA	NA
Human	ENSG00000207208.1	RNU6-790P	NA	chr14	101803226	101803331	+	0.105	snRNA	NA	NA	16.0523	16.1345	NA	NA	NA	-15.985	15.8734	16.342	0.171924	NA	-1.28599	1.63892	0.551354
Human	ENSG00000207209.1	Y_RNA	NA	chr1	147420198	147420300	-	0.102	misc_RNA	NA	NA	NA	NA	NA	NA	NA	NA	NA	NA	NA	NA	NA	NA	NA
Human	ENSG00000207210.1	Y_RNA	NA	chr5	173052451	173052555	-	0.104	misc_RNA	NA	NA	NA	NA	NA	NA	NA	NA	NA	NA	NA	NA	NA	NA	NA
Human	ENSG00000207214.1	RNU6-102P	NA	chr7	124647718	124647822	+	0.104	snRNA	NA	NA	NA	NA	NA	NA	NA	NA	NA	NA	NA	NA	NA	NA	NA
Human	ENSG00000207215.2	SNORD3H	NA	chr8	97358264	97358478	+	0.214	snoRNA	NA	NA	NA	NA	NA	NA	NA	NA	NA	NA	NA	NA	NA	NA	NA
Human	ENSG00000207217.1	SNORA80D	NA	chr7	6016876	6017011	+	0.135	snoRNA	-0.367078	1.68897	1.20579	-0.634144	0.575291	0.653875	-1.45079	-0.640256	0.0598866	-1.54174	-1.2489	-0.0211307	-0.664265	-1.14349	0.186465
Human	ENSG00000207218.1	Y_RNA	NA	chr2	41857270	41857372	-	0.102	misc_RNA	16.0809	NA	16.0992	NA	NA	NA	NA	NA	NA	NA	NA	NA	NA	NA	NA
Human	ENSG00000207220.1	RNU1-57P	NA	chrX	113949916	113950082	+	0.166	snRNA	NA	NA	NA	NA	NA	NA	NA	NA	NA	NA	NA	NA	NA	NA	NA
Human	ENSG00000207221.1	SNORA70E	NA	chr11	83041463	83041598	-	0.135	snoRNA	-15.6833	16.7615	-0.107751	-15.6833	NA	-15.7532	-1.06222	NA	15.4704	-17.1239	NA	NA	1.4904	-1.17148	0.572947
Human	ENSG00000207222.1	RNU6-456P	NA	chr5	134500177	134500284	-	0.107	snRNA	NA	NA	NA	NA	NA	NA	NA	NA	NA	NA	NA	NA	NA	NA	NA
Human	ENSG00000207223.1	Y_RNA	NA	chr15	64652887	64652989	+	0.102	misc_RNA	17.1899	16.0897	1.03876	NA	17.883	1.37001	-1.05027	NA	15.9199	-17.5567	16.2036	NA	0.618028	2.07892	1.2016
Human	ENSG00000207225.1	RNU6-692P	NA	chr2	147408341	147408448	+	0.107	snRNA	NA	NA	NA	NA	NA	NA	NA	NA	NA	NA	NA	NA	NA	NA	NA
Human	ENSG00000207227.1	RNU6-900P	NA	chr22	37891346	37891448	+	0.102	snRNA	NA	NA	NA	NA	NA	NA	NA	NA	NA	NA	NA	NA	NA	NA	NA
Human	ENSG00000207229.1	Y_RNA	NA	chr5	55040846	55040945	+	0.099	misc_RNA	NA	NA	NA	NA	NA	NA	NA	NA	NA	NA	NA	NA	NA	NA	NA
Human	ENSG00000207231.1	Y_RNA	NA	chr4	185415972	185416086	-	0.114	misc_RNA	NA	0.342411	1.02906	17.7551	-1.45436	1.36703	0.688043	0.921525	-0.3693	-17.385	2.40716	0.693895	0.541628	-0.531657	-1.87678
Human	ENSG00000207233.1	SNORA37	NA	chr18	54222283	54222412	-	0.129	snoRNA	0.729261	1.07935	0.0968512	-0.290693	1.09802	0.869563	-0.557025	1.81571	-1.81328	-0.298654	1.51987	-0.0408768	1.1025	-0.572098	0.971271
Human	ENSG00000207234.1	RNU6-125P	NA	chr1	88816778	88816885	+	0.107	snRNA	0.115083	1.47044	0.629279	-1.54638	0.819266	0.938959	0.875189	-18.6151	-1.49898	0.424895	-2.48849	-2.16099	0.278149	0.595756	0.351724
Human	ENSG00000207235.1	Y_RNA	NA	chr17	59260747	59260846	+	0.099	misc_RNA	NA	16.1382	NA	NA	NA	NA	NA	16.9875	NA	NA	17.3675	NA	-16.3335	NA	17.0256
Human	ENSG00000207237.1	RNU6-110P	NA	chr1	25964196	25964300	+	0.104	snRNA	NA	NA	NA	NA	NA	NA	NA	NA	NA	NA	NA	NA	NA	NA	NA
Human	ENSG00000207240.1	Y_RNA	NA	chr18	31382316	31382430	+	0.114	misc_RNA	NA	NA	NA	NA	NA	NA	NA	NA	NA	NA	NA	NA	NA	NA	NA
Human	ENSG00000207241.1	SNORD45A	NA	chr1	75787888	75787972	+	0.084	snoRNA	NA	NA	NA	NA	NA	NA	NA	NA	NA	NA	NA	NA	NA	NA	NA
Human	ENSG00000207242.1	RNU6-1065P	NA	chr17	10857898	10858004	-	0.106	snRNA	NA	NA	NA	NA	NA	NA	NA	NA	NA	NA	NA	NA	NA	NA	NA
Human	ENSG00000207243.1	Y_RNA	NA	chr16	178553	178656	+	0.103	misc_RNA	NA	NA	NA	16.1651	NA	NA	NA	NA	NA	NA	NA	NA	NA	NA	NA
Human	ENSG00000207244.1	SNORA70	NA	chr8	8961574	8961708	+	0.134	snoRNA	NA	NA	NA	NA	NA	NA	NA	NA	NA	NA	NA	NA	NA	NA	NA
Human	ENSG00000207245.1	SNORD116-29	NA	chr15	25106520	25106603	+	0.083	snoRNA	NA	NA	NA	NA	NA	NA	NA	NA	NA	NA	NA	NA	NA	NA	NA
Human	ENSG00000207247.1	Y_RNA	NA	chr6	136934764	136934866	+	0.102	misc_RNA	NA	NA	NA	NA	NA	NA	NA	NA	NA	NA	NA	NA	NA	NA	NA
Human	ENSG00000207248.1	RNU6-1005P	NA	chr16	21642053	21642160	+	0.107	snRNA	0.994944	-0.487658	1.03459	1.08743	-2.28366	1.36873	1.76095	0.163606	-17.3255	1.01014	-17.7704	0.0542414	1.36758	-0.106968	0.126968
Human	ENSG00000207249.1	SNORA72	NA	chr2	104733233	104733362	+	0.129	snoRNA	NA	NA	NA	NA	NA	NA	NA	NA	NA	NA	NA	NA	NA	NA	NA
Human	ENSG00000207251.1	RNU6-342P	NA	chr3	27265579	27265683	-	0.104	snRNA	-16.1185	-15.7177	-0.0850179	0.0312331	-15.7177	-16.1528	NA	NA	NA	NA	NA	NA	-16.2502	16.9651	NA
Human	ENSG00000207252.1	Y_RNA	NA	chr11	24455910	24456010	+	0.1	misc_RNA	NA	NA	NA	NA	NA	NA	NA	NA	NA	NA	NA	NA	NA	NA	NA
Human	ENSG00000207255.1	RNU6-1117P	NA	chr2	35471604	35471708	+	0.104	snRNA	NA	NA	NA	NA	NA	NA	NA	NA	NA	NA	NA	NA	NA	NA	NA
Human	ENSG00000207256.1	RNU6-880P	NA	chr1	42991437	42991544	+	0.107	snRNA	2.5083	1.46823	NA	2.24376	-15.6715	NA	-16.4126	NA	NA	-16.4126	NA	NA	16.089	-1.76699	-16.9232
Human	ENSG00000207257.1	RNU6-18P	NA	chr15	32284151	32284258	+	0.107	snRNA	NA	NA	NA	NA	NA	NA	NA	NA	NA	NA	NA	NA	NA	NA	NA
Human	ENSG00000207258.1	Y_RNA	NA	chr8	38744019	38744131	+	0.112	misc_RNA	NA	NA	NA	NA	NA	NA	NA	-15.8783	-0.369725	16.2386	1.29057	-17.2511	NA	NA	NA
Human	ENSG00000207260.1	RNU6-35P	NA	chr4	109992324	109992431	+	0.107	snRNA	NA	NA	16.0217	NA	NA	NA	NA	NA	NA	NA	NA	NA	NA	NA	NA
Human	ENSG00000207261.1	RNU6-738P	NA	chr5	27111568	27111674	+	0.106	snRNA	NA	NA	NA	NA	NA	NA	NA	NA	NA	NA	NA	NA	NA	NA	NA
Human	ENSG00000207263.1	SNORD116-16	NA	chr15	25082767	25082859	+	0.092	snoRNA	NA	NA	NA	NA	NA	NA	NA	NA	NA	NA	NA	NA	NA	NA	NA
Human	ENSG00000207264.1	RNU6-15P	NA	chr10	21321960	21322067	+	0.107	snRNA	16.0043	NA	NA	NA	NA	NA	NA	NA	NA	NA	NA	NA	-16.2021	NA	NA
Human	ENSG00000207265.1	Y_RNA	NA	chr19	52259075	52259187	-	0.112	misc_RNA	NA	NA	NA	NA	NA	NA	NA	NA	NA	NA	NA	NA	NA	NA	NA
Human	ENSG00000207266.1	RNU6-1241P	NA	chr16	27998294	27998401	-	0.107	snRNA	NA	NA	NA	NA	NA	NA	NA	NA	NA	NA	NA	NA	NA	NA	NA
Human	ENSG00000207267.1	RNU6-1081P	NA	chr2	11233987	11234094	+	0.107	snRNA	NA	NA	NA	NA	NA	NA	NA	NA	NA	NA	NA	NA	NA	NA	NA
Human	ENSG00000207268.1	SNORA70C	NA	chr9	117181065	117181200	-	0.135	snoRNA	NA	NA	NA	NA	NA	NA	NA	NA	NA	NA	NA	NA	NA	NA	NA
Human	ENSG00000207269.1	RN7SKP62	NA	chr5	100733057	100733386	+	0.329	misc_RNA	NA	NA	NA	NA	NA	NA	NA	NA	NA	NA	NA	NA	NA	NA	NA
Human	ENSG00000207270.1	RNU6-601P	NA	chr2	149610667	149610774	-	0.107	snRNA	NA	NA	NA	NA	NA	NA	NA	NA	NA	NA	NA	NA	NA	NA	NA
Human	ENSG00000207271.1	Y_RNA	NA	chr10	36626014	36626138	-	0.124	misc_RNA	NA	NA	NA	NA	NA	NA	NA	NA	NA	NA	NA	NA	NA	NA	NA
Human	ENSG00000207274.1	SNORA70I	NA	chr2	214846946	214847081	+	0.135	snoRNA	-0.050883	16.7615	16.7675	-15.6833	NA	NA	NA	NA	-15.819	NA	15.7524	-15.819	0.709576	18.6903	-2.27513
Human	ENSG00000207275.1	RNU6-441P	NA	chr10	82340770	82340876	+	0.106	snRNA	NA	NA	NA	NA	NA	NA	NA	NA	NA	NA	NA	NA	NA	NA	NA
Human	ENSG00000207276.1	RNU6-1160P	NA	chr9	96256215	96256319	-	0.104	snRNA	NA	NA	16.0678	NA	NA	16.442	NA	NA	NA	16.3573	NA	NA	NA	NA	NA
Human	ENSG00000207277.1	RNA5SP284	NA	chr9	63813189	63813307	+	0.118	rRNA_pseudogene	NA	NA	NA	NA	NA	NA	NA	NA	NA	NA	NA	NA	NA	NA	NA
Human	ENSG00000207278.1	RNU6-831P	NA	chr18	3894698	3894805	-	0.107	snRNA	NA	NA	NA	NA	NA	NA	NA	NA	15.8432	NA	NA	16.2926	NA	NA	NA
Human	ENSG00000207279.1	SNORD116-24	NA	chr15	25094036	25094128	+	0.092	snoRNA	NA	NA	NA	NA	NA	NA	NA	NA	NA	NA	NA	NA	NA	NA	NA
Human	ENSG00000207280.1	SNORD20	NA	chr2	231456443	231456523	-	0.08	snoRNA	NA	NA	NA	NA	NA	NA	NA	NA	NA	NA	NA	NA	NA	NA	NA
Human	ENSG00000207281.1	Y_RNA	NA	chr19	40339058	40339164	-	0.106	misc_RNA	1.69036	-15.6867	2.15749	1.13785	0.332143	1.36898	NA	-15.9694	17.6199	16.3268	-15.9694	16.3074	2.18971	-1.76732	-0.744725
Human	ENSG00000207282.1	Y_RNA	NA	chr20	18113466	18113579	-	0.113	misc_RNA	NA	NA	NA	NA	NA	NA	NA	NA	NA	NA	NA	NA	NA	NA	NA
Human	ENSG00000207283.1	Y_RNA	NA	chr3	5086177	5086279	-	0.102	misc_RNA	NA	NA	NA	NA	NA	NA	NA	NA	NA	NA	NA	NA	NA	NA	NA
Human	ENSG00000207286.1	Y_RNA	NA	chr6	25287431	25287533	-	0.102	misc_RNA	NA	NA	NA	NA	NA	NA	NA	NA	NA	NA	NA	NA	NA	NA	NA
Human	ENSG00000207287.1	RNU6-1274P	NA	chr10	96743166	96743273	+	0.107	snRNA	NA	NA	NA	NA	NA	NA	NA	NA	NA	NA	NA	NA	NA	NA	NA
Human	ENSG00000207289.1	RNU6-1235P	NA	chr15	21307748	21307855	+	0.107	snRNA	NA	NA	NA	NA	NA	NA	NA	NA	NA	NA	NA	NA	NA	NA	NA
Human	ENSG00000207290.1	Y_RNA	NA	chr5	128371098	128371212	-	0.114	misc_RNA	17.6607	-0.786311	-0.0930178	18.2138	-16.695	1.36703	NA	NA	NA	NA	NA	NA	NA	NA	NA
Human	ENSG00000207291.1	RNU6-30P	NA	chrX	101634005	101634112	-	0.107	snRNA	NA	NA	NA	NA	NA	NA	NA	NA	NA	NA	NA	NA	NA	NA	-16.9232
Human	ENSG00000207292.1	Y_RNA	NA	chr6	149631436	149631549	+	0.113	misc_RNA	NA	NA	NA	NA	NA	NA	NA	NA	NA	NA	NA	NA	NA	NA	NA
Human	ENSG00000207293.1	Y_RNA	NA	chr5	57169107	57169209	-	0.102	misc_RNA	NA	NA	-0.0833259	NA	NA	-16.1825	NA	16.9416	NA	NA	NA	NA	17.9936	-18.1278	16.9792
Human	ENSG00000207294.1	Y_RNA	NA	chr16	15150696	15150796	+	0.1	misc_RNA	NA	NA	NA	NA	NA	NA	NA	NA	NA	NA	NA	NA	NA	NA	NA
Human	ENSG00000207295.1	RNU6-851P	NA	chr2	38884559	38884666	-	0.107	snRNA	NA	NA	NA	NA	NA	NA	NA	NA	NA	NA	NA	NA	NA	NA	NA
Human	ENSG00000207296.1	RNU6-140P	NA	chr19	38797001	38797109	-	0.108	snRNA	NA	NA	NA	NA	NA	NA	NA	NA	NA	NA	NA	NA	NA	NA	NA
Human	ENSG00000207297.1	SNORD7	NA	chr17	35573656	35573753	+	0.097	snoRNA	NA	NA	NA	NA	NA	NA	NA	NA	NA	NA	NA	NA	NA	NA	NA
Human	ENSG00000207298.1	RNU6-83P	NA	chr13	99025233	99025345	+	0.112	snRNA	NA	NA	NA	NA	NA	NA	NA	NA	NA	NA	NA	NA	NA	NA	NA
Human	ENSG00000207299.1	AP000648.1	NA	chr11	90118390	90118461	+	0.071	snoRNA	NA	NA	NA	NA	NA	NA	NA	NA	NA	NA	NA	NA	NA	NA	NA
Human	ENSG00000207300.1	Y_RNA	NA	chr6	137784373	137784486	+	0.113	misc_RNA	NA	NA	NA	NA	NA	NA	NA	NA	NA	NA	NA	NA	NA	NA	NA
Human	ENSG00000207302.1	Y_RNA	NA	chr1	25877495	25877605	+	0.11	misc_RNA	NA	NA	NA	NA	NA	NA	NA	NA	NA	NA	NA	NA	NA	NA	NA
Human	ENSG00000207303.1	Y_RNA	NA	chr2	216351402	216351504	+	0.102	misc_RNA	NA	NA	NA	NA	NA	NA	NA	NA	NA	NA	NA	NA	NA	NA	NA
Human	ENSG00000207304.1	SNORA8	NA	chr11	93732360	93732499	-	0.139	snoRNA	NA	NA	NA	NA	NA	NA	NA	NA	NA	NA	NA	NA	NA	NA	NA
Human	ENSG00000207305.1	Y_RNA	NA	chr20	2453009	2453117	-	0.108	misc_RNA	NA	NA	NA	NA	NA	NA	NA	NA	NA	NA	16.1116	NA	17.8987	NA	18.6
Human	ENSG00000207306.1	RNU6-1152P	NA	chr17	48196679	48196786	-	0.107	snRNA	NA	NA	NA	NA	NA	NA	17.5302	NA	NA	NA	NA	NA	NA	NA	NA
Human	ENSG00000207307.1	RNU6-145P	NA	chr4	76532221	76532327	-	0.106	snRNA	NA	NA	NA	NA	NA	NA	16.4454	NA	NA	NA	NA	NA	NA	NA	NA
Human	ENSG00000207308.1	RNU6-878P	NA	chr11	2321717	2321827	+	0.11	snRNA	NA	NA	NA	NA	NA	NA	NA	NA	NA	NA	NA	NA	NA	NA	NA
Human	ENSG00000207309.1	RNU4-70P	NA	chr6	96649452	96649591	-	0.139	snRNA	NA	NA	NA	NA	NA	NA	NA	NA	NA	NA	NA	NA	0.987933	1.34506	0.944449
Human	ENSG00000207310.1	RNU6-1127P	NA	chr3	119341833	119341940	-	0.107	snRNA	NA	NA	NA	NA	NA	NA	NA	NA	NA	NA	NA	NA	NA	NA	NA
Human	ENSG00000207312.1	RNU6-429P	NA	chr5	11027199	11027307	+	0.108	snRNA	NA	NA	NA	NA	NA	NA	NA	NA	NA	NA	NA	NA	NA	NA	NA
Human	ENSG00000207313.1	SNORA2B	NA	chr12	48667456	48667593	-	0.137	snoRNA	1.66055	0.639748	1.79022	1.46145	-1.15081	0.319	-2.28537	-18.2064	0.0866732	-2.39687	0.11318	-17.5831	0.58685	0.137949	0.64379
Human	ENSG00000207316.1	Y_RNA	NA	chr3	88431190	88431309	+	0.119	misc_RNA	NA	NA	NA	NA	NA	NA	NA	NA	NA	NA	NA	NA	NA	NA	NA
Human	ENSG00000207317.1	Y_RNA	NA	chr5	140019491	140019592	+	0.101	misc_RNA	NA	NA	NA	NA	NA	NA	NA	NA	NA	NA	NA	NA	NA	NA	NA
Human	ENSG00000207318.1	RNU6-1184P	NA	chr7	147831769	147831877	+	0.108	snRNA	NA	NA	NA	NA	NA	NA	NA	NA	NA	NA	NA	NA	NA	NA	NA
Human	ENSG00000207319.1	Y_RNA	NA	chr2	206701064	206701185	-	0.121	misc_RNA	NA	NA	NA	NA	NA	NA	NA	NA	NA	NA	NA	NA	NA	NA	NA
Human	ENSG00000207320.1	Y_RNA	NA	chrX	3641442	3641555	-	0.113	misc_RNA	NA	0.340214	15.9334	NA	-15.5828	17.3929	17.4437	-15.8636	16.8672	17.3353	0.175135	NA	17.1499	NA	NA
Human	ENSG00000207321.1	RNU6-160P	NA	chr1	153331621	153331728	+	0.107	snRNA	NA	NA	NA	NA	NA	NA	NA	NA	NA	NA	NA	NA	NA	NA	NA
Human	ENSG00000207322.1	RNU1-89P	NA	chr4	135995928	135996092	-	0.164	snRNA	NA	NA	NA	15.4235	NA	NA	NA	NA	NA	NA	NA	NA	NA	-16.2965	-16.2219
Human	ENSG00000207323.1	RNU6-901P	NA	chr3	153471465	153471571	-	0.106	snRNA	NA	NA	NA	NA	NA	NA	NA	-15.9694	-16.2126	NA	-15.9694	-16.2126	18.4077	17.9985	1.69047
Human	ENSG00000207325.1	RNY1P4	NA	chr13	32763437	32763552	-	0.115	misc_RNA	NA	NA	NA	NA	NA	NA	NA	NA	NA	NA	NA	NA	NA	NA	NA
Human	ENSG00000207326.1	Y_RNA	NA	chr1	246426005	246426119	-	0.114	misc_RNA	NA	NA	NA	NA	NA	NA	-2.12522	-15.849	0.758859	-18.4552	-15.849	-16.0942	1.36949	-2.21582	0.498864
Human	ENSG00000207327.1	RNU6-883P	NA	chr10	73529050	73529157	-	0.107	snRNA	-1.22309	NA	NA	0.628721	16.0035	NA	NA	NA	NA	NA	NA	NA	-17.3744	-1.1313	NA
Human	ENSG00000207328.1	RNU6-636P	NA	chr1	37203609	37203716	+	0.107	snRNA	NA	NA	NA	NA	NA	NA	NA	NA	NA	NA	NA	NA	NA	NA	NA
Human	ENSG00000207329.1	Y_RNA	NA	chr9	109324684	109324796	+	0.112	misc_RNA	NA	NA	NA	NA	NA	NA	NA	NA	NA	NA	NA	NA	NA	NA	NA
Human	ENSG00000207330.1	RNU6-73P	NA	chr13	27828762	27828869	+	0.107	snRNA	NA	NA	NA	NA	NA	NA	NA	NA	NA	NA	NA	NA	NA	NA	NA
Human	ENSG00000207331.1	RNU6-1263P	NA	chr3	98908458	98908564	+	0.106	snRNA	NA	0.34174	1.69178	16.1194	0.342	-16.1236	17.5451	NA	-16.2126	NA	NA	-16.2126	NA	NA	NA
Human	ENSG00000207332.1	RNU6-146P	NA	chrX	3607257	3607365	-	0.108	snRNA	NA	NA	NA	NA	NA	NA	NA	NA	NA	NA	NA	NA	NA	NA	NA
Human	ENSG00000207333.1	RNU6-680P	NA	chr5	75709494	75709599	-	0.105	snRNA	NA	18.2983	18.9528	NA	NA	16.4271	-16.4417	-17.1312	-0.354601	-0.099735	-17.1312	-16.228	1.38781	2.42201	0.551354
Human	ENSG00000207334.1	RNU6-12P	NA	chr8	118976512	118976619	+	0.107	snRNA	-0.0667518	2.12801	NA	-16.0711	0.332009	NA	NA	-15.9538	NA	NA	-15.9538	NA	NA	NA	NA
Human	ENSG00000207336.1	RNU6-658P	NA	chr5	74725098	74725204	-	0.106	snRNA	-0.142394	2.12803	-19.1041	-1.80011	3.52232	-1.61154	0.0478327	-0.23302	NA	-17.4973	-17.1155	18.0303	0.0501002	2.23669	0.492613
Human	ENSG00000207338.1	RNU6-296P	NA	chr7	123457987	123458094	-	0.107	snRNA	NA	NA	NA	NA	NA	NA	NA	NA	NA	NA	NA	NA	NA	NA	NA
Human	ENSG00000207340.1	RNVU1-1	NA	chr1	148362369	148362533	-	0.164	snRNA	-15.3587	-14.9774	-18.4357	1.81655	2.96449	0.537286	NA	-17.0643	16.2699	17.3882	0.965706	15.6229	16.5311	17.3294	1.09694
Human	ENSG00000207341.1	RNA5SP64	NA	chr1	166042243	166042350	+	0.107	rRNA_pseudogene	NA	NA	NA	NA	NA	NA	NA	NA	NA	NA	NA	NA	NA	NA	NA
Human	ENSG00000207342.1	Y_RNA	NA	chr14	88840164	88840263	+	0.099	misc_RNA	0.670249	1.17392	0.354663	1.6983	-1.45236	-0.462428	NA	-17.2285	NA	17.5473	0.139042	NA	NA	17.0406	17.0256
Human	ENSG00000207343.1	RNU6-225P	NA	chr22	20416796	20416899	-	0.103	snRNA	NA	NA	NA	NA	NA	NA	NA	NA	NA	NA	NA	NA	-17.4388	NA	NA
Human	ENSG00000207344.1	SNORA22C	NA	chr7	65065998	65066132	+	0.134	snoRNA	1.22926	-17.9214	NA	-17.5284	-1.15049	16.047	-2.47664	1.92605	0.762748	-18.5501	0.152279	1.83163	0.317849	-2.41898	-2.27577
Human	ENSG00000207345.1	RNU6-1222P	NA	chr6	148278671	148278778	+	0.107	snRNA	-16.0711	NA	NA	1.13855	16.0035	16.3977	NA	NA	NA	NA	NA	NA	NA	NA	NA
Human	ENSG00000207347.1	RNU6-306P	NA	chr10	21564470	21564577	-	0.107	snRNA	NA	NA	NA	NA	NA	NA	NA	NA	NA	NA	NA	NA	NA	NA	NA
Human	ENSG00000207349.1	RNVU1-17	NA	chr1	143699455	143699619	-	0.164	snRNA	NA	NA	NA	NA	NA	NA	NA	NA	NA	NA	NA	NA	NA	NA	NA
Human	ENSG00000207351.1	Y_RNA	NA	chr3	184086790	184086903	-	0.113	misc_RNA	NA	NA	NA	NA	NA	16.3127	NA	NA	NA	NA	NA	NA	NA	NA	NA
Human	ENSG00000207352.1	RNU6-540P	NA	chr5	65604660	65604761	-	0.101	snRNA	-0.625616	0.343235	-1.14415	-0.531872	-1.92018	-17.2593	1.1201	0.156933	-1.48369	2.77441	-17.8658	-1.03625	18.01	-0.706416	0.548017
Human	ENSG00000207355.1	RNU6-1257P	NA	chr20	24974170	24974280	+	0.11	snRNA	NA	NA	NA	NA	NA	NA	NA	NA	NA	NA	NA	NA	NA	NA	NA
Human	ENSG00000207356.1	Y_RNA	NA	chr1	39944889	39944998	-	0.109	misc_RNA	NA	NA	NA	NA	NA	NA	NA	NA	NA	NA	NA	NA	NA	NA	NA
Human	ENSG00000207357.1	RNU6-2	NA	chr19	1021521	1021628	+	0.107	snRNA	0.447621	0.375476	0.0351358	-0.17753	0.247584	0.321305	-0.303626	-0.714057	-0.742608	-0.402806	-1.06125	-0.830183	-0.541417	-0.671509	-0.830231
Human	ENSG00000207359.1	RNU6-925P	NA	chr8	89900720	89900824	-	0.104	snRNA	-1.22503	16.0581	-2.20839	0.626623	16.0501	-1.83414	1.16567	0.910909	-1.49967	0.426568	1.94004	-1.0756	19.5909	-1.76798	-0.428039
Human	ENSG00000207360.1	RNU6-14P	NA	chr9	15776180	15776286	-	0.106	snRNA	NA	NA	NA	NA	NA	NA	NA	NA	NA	NA	NA	NA	NA	-16.9808	NA
Human	ENSG00000207361.1	RNU6-178P	NA	chr8	28416447	28416551	+	0.104	snRNA	NA	NA	NA	NA	NA	NA	NA	NA	NA	NA	NA	NA	NA	NA	NA
Human	ENSG00000207362.1	RNU6-422P	NA	chr10	100258570	100258677	+	0.107	snRNA	NA	NA	NA	NA	NA	NA	NA	NA	NA	NA	NA	NA	NA	NA	NA
Human	ENSG00000207363.1	Y_RNA	NA	chrX	107901144	107901246	-	0.102	misc_RNA	NA	NA	NA	NA	NA	NA	NA	NA	NA	NA	NA	NA	NA	NA	NA
Human	ENSG00000207364.1	RNU6-939P	NA	chr2	37331769	37331876	-	0.107	snRNA	NA	NA	NA	NA	NA	NA	NA	NA	NA	NA	NA	NA	NA	NA	NA
Human	ENSG00000207365.1	Y_RNA	NA	chr12	93021605	93021712	+	0.107	misc_RNA	NA	NA	NA	NA	NA	NA	NA	NA	NA	NA	NA	NA	NA	NA	NA
Human	ENSG00000207366.1	RNU6-297P	NA	chr14	48341225	48341332	-	0.107	snRNA	NA	NA	NA	NA	NA	NA	NA	NA	NA	NA	NA	NA	NA	NA	NA
Human	ENSG00000207367.1	RNU6-29P	NA	chrX	48776964	48777071	-	0.107	snRNA	NA	NA	NA	16.1044	NA	NA	NA	NA	NA	NA	NA	NA	NA	NA	NA
Human	ENSG00000207368.1	Y_RNA	NA	chr3	195419435	195419546	-	0.111	misc_RNA	2.51081	-0.0196091	0.0301035	1.14125	-2.28418	-1.83589	16.3723	0.167849	NA	16.2529	-17.7097	16.2351	1.38948	0.98103	1.35113
Human	ENSG00000207369.1	RNU6-665P	NA	chr8	47667770	47667877	+	0.107	snRNA	-0.0667518	NA	NA	-16.0711	NA	NA	-16.4126	16.868	NA	-16.4126	17.2424	NA	-16.2021	NA	-16.9232
Human	ENSG00000207370.1	Y_RNA	NA	chr3	193624188	193624301	+	0.113	misc_RNA	-0.577246	-0.641269	1.3751	-0.488263	-1.29311	0.316451	0.428688	-0.0511845	-1.21068	-2.24447	-1.37028	-0.797972	0.858605	0.186319	-0.768607
Human	ENSG00000207371.1	Y_RNA	NA	chr6	41917415	41917526	-	0.111	misc_RNA	NA	NA	NA	NA	NA	NA	NA	NA	NA	NA	NA	NA	NA	NA	-0.015344
Human	ENSG00000207375.1	SNORD116-23	NA	chr15	25091785	25091877	+	0.092	snoRNA	NA	NA	NA	NA	NA	NA	NA	NA	NA	NA	NA	NA	NA	NA	NA
Human	ENSG00000207378.1	RNU6-748P	NA	chr8	98462943	98463050	-	0.107	snRNA	-16.0711	0.340324	-1.14918	-16.0711	0.332009	0.938959	-0.578598	1.45761	-17.3255	-1.79708	-0.973383	-17.3255	NA	2.08059	0.552975
Human	ENSG00000207379.1	Y_RNA	NA	chr1	93385710	93385817	+	0.107	misc_RNA	NA	NA	NA	NA	NA	NA	NA	16.868	-16.1973	NA	NA	-16.1973	-0.113093	-0.0445826	-0.0184974
Human	ENSG00000207380.1	Y_RNA	NA	chr20	5964537	5964650	+	0.113	misc_RNA	NA	NA	NA	17.1226	NA	NA	NA	NA	NA	NA	NA	NA	-0.63097	-0.0909508	-0.108203
Human	ENSG00000207381.1	RNU6-950P	NA	chr12	54317780	54317887	-	0.107	snRNA	NA	NA	NA	NA	NA	NA	NA	NA	NA	NA	NA	NA	NA	NA	16.9047
Human	ENSG00000207382.1	Y_RNA	NA	chr17	62661620	62661725	-	0.105	misc_RNA	NA	NA	NA	NA	NA	NA	NA	NA	NA	NA	NA	NA	NA	NA	NA
Human	ENSG00000207383.1	Y_RNA	NA	chr2	112579483	112579584	-	0.101	misc_RNA	-0.0706915	-16.8918	16.1151	-16.1673	0.342687	NA	NA	16.9568	NA	NA	NA	NA	-1.99372	1.63757	18.7043
Human	ENSG00000207384.1	Y_RNA	NA	chr4	139200394	139200513	+	0.119	misc_RNA	NA	NA	NA	NA	NA	NA	NA	NA	NA	NA	NA	NA	NA	NA	NA
Human	ENSG00000207385.1	RNU6-310P	NA	chr4	53265460	53265567	-	0.107	snRNA	17.1133	17.1397	NA	16.1044	17.1398	16.3977	-1.05231	-17.1	-17.9854	-17.4828	-0.973383	-17.9854	1.03845	-16.9661	0.733325
Human	ENSG00000207386.1	Y_RNA	NA	chr2	206025592	206025697	+	0.105	misc_RNA	NA	NA	NA	NA	NA	NA	NA	NA	NA	NA	NA	NA	NA	NA	NA
Human	ENSG00000207387.1	Y_RNA	NA	chr12	70906916	70907018	+	0.102	misc_RNA	NA	NA	NA	NA	NA	NA	NA	NA	NA	NA	NA	NA	NA	NA	NA
Human	ENSG00000207389.1	RNU1-4	NA	chr1	16740515	16740679	+	0.164	snRNA	1.07142	0.339463	17.1089	-15.3587	0.325937	17.4443	15.753	18.3433	NA	NA	NA	17.797	0.504263	0.984604	-0.513895
Human	ENSG00000207391.1	Y_RNA	NA	chr5	79534852	79534954	+	0.102	misc_RNA	NA	NA	NA	NA	NA	NA	NA	NA	NA	NA	NA	NA	NA	NA	NA
Human	ENSG00000207392.1	SNORA20	NA	chr6	159780249	159780381	-	0.132	snoRNA	-16.8771	16.798	1.67267	-1.10752	16.7956	1.3631	-16.0884	-15.6066	-0.349095	-0.113199	0.181931	1.83074	1.0118	-0.0614057	1.07829
Human	ENSG00000207393.1	RNU6-136P	NA	chr2	218589213	218589320	-	0.107	snRNA	NA	NA	NA	NA	NA	NA	NA	NA	NA	NA	NA	NA	NA	NA	NA
Human	ENSG00000207394.1	RNU6-1060P	NA	chr6	23124980	23125087	-	0.107	snRNA	NA	NA	NA	NA	NA	NA	-1.05231	NA	-16.1973	-17.4828	NA	-16.1973	NA	NA	NA
Human	ENSG00000207395.1	Y_RNA	NA	chr15	69406440	69406552	+	0.112	misc_RNA	NA	NA	NA	NA	NA	NA	NA	NA	NA	NA	NA	NA	NA	NA	NA
Human	ENSG00000207397.1	RNU6-1179P	NA	chr19	22555260	22555367	+	0.107	snRNA	NA	NA	NA	NA	NA	NA	NA	NA	NA	NA	NA	NA	NA	NA	NA
Human	ENSG00000207399.1	RNU6-1011P	NA	chr8	103384960	103385067	+	0.107	snRNA	16.0043	NA	NA	16.1044	NA	NA	NA	NA	-16.1973	16.3118	16.1266	1.1824	NA	NA	NA
Human	ENSG00000207401.1	Y_RNA	NA	chr9	110934405	110934507	+	0.102	misc_RNA	NA	NA	NA	NA	NA	NA	NA	NA	NA	NA	NA	NA	NA	NA	NA
Human	ENSG00000207402.1	RNU6-959P	NA	chr2	191121949	191122056	+	0.107	snRNA	NA	NA	NA	NA	NA	NA	NA	NA	NA	NA	NA	NA	NA	NA	NA
Human	ENSG00000207403.1	Y_RNA	NA	chr6	121378796	121378898	-	0.102	misc_RNA	NA	NA	NA	NA	NA	NA	NA	NA	NA	NA	NA	NA	NA	NA	NA
Human	ENSG00000207404.1	Y_RNA	NA	chr5	108891436	108891546	+	0.11	misc_RNA	17.0691	0.340268	1.03218	NA	-15.6265	-16.0669	NA	16.8255	NA	17.3784	NA	NA	-1.2846	NA	17.9404
Human	ENSG00000207405.1	SNORA64	NA	chr16	1962972	1963106	-	0.134	snoRNA	NA	NA	NA	NA	NA	NA	NA	NA	NA	NA	NA	NA	NA	NA	NA
Human	ENSG00000207406.1	SNORA41	NA	chr2	206162227	206162359	+	0.132	snoRNA	NA	NA	NA	NA	NA	NA	NA	NA	NA	NA	NA	NA	NA	NA	NA
Human	ENSG00000207407.1	AC023950.1	NA	chr11	19591155	19591291	-	0.136	snoRNA	NA	NA	NA	NA	NA	NA	16.05	16.4992	NA	NA	15.7405	NA	NA	NA	NA
Human	ENSG00000207408.1	Y_RNA	NA	chrX	53324561	53324674	+	0.113	misc_RNA	NA	NA	NA	NA	NA	NA	NA	NA	NA	NA	NA	NA	NA	NA	NA
Human	ENSG00000207410.1	AC007448.1	NA	chr17	67271468	67271607	+	0.139	snoRNA	NA	NA	NA	NA	NA	NA	NA	NA	NA	NA	NA	NA	NA	NA	NA
Human	ENSG00000207411.1	Y_RNA	NA	chr2	43620877	43620984	-	0.107	misc_RNA	NA	NA	NA	NA	NA	NA	NA	NA	NA	NA	NA	NA	NA	NA	NA
Human	ENSG00000207412.1	RNU6-455P	NA	chr14	31686691	31686798	-	0.107	snRNA	NA	NA	NA	NA	NA	NA	NA	NA	NA	NA	NA	NA	NA	NA	NA
Human	ENSG00000207414.1	RNU6-768P	NA	chr12	101199270	101199377	-	0.107	snRNA	NA	NA	NA	NA	NA	NA	NA	NA	NA	NA	NA	NA	NA	NA	NA
Human	ENSG00000207415.1	RNU6-1151P	NA	chr8	9287471	9287578	-	0.107	snRNA	NA	NA	NA	NA	NA	NA	NA	NA	NA	NA	NA	NA	NA	NA	NA
Human	ENSG00000207416.1	Y_RNA	NA	chr21	36986738	36986851	-	0.113	misc_RNA	NA	NA	NA	NA	NA	17.3929	NA	NA	NA	NA	NA	NA	NA	NA	NA
Human	ENSG00000207417.1	Y_RNA	NA	chr8	74376686	74376793	+	0.107	misc_RNA	-0.0667518	NA	NA	-16.0711	NA	NA	NA	NA	NA	NA	NA	NA	NA	NA	16.9047
Human	ENSG00000207419.1	AL022724.1	NA	chr6	11709818	11709960	+	0.142	snoRNA	NA	NA	NA	NA	NA	NA	NA	NA	NA	NA	NA	NA	NA	NA	NA
Human	ENSG00000207420.1	Y_RNA	NA	chr5	176556703	176556805	+	0.102	misc_RNA	NA	NA	NA	NA	NA	17.5525	NA	NA	NA	NA	NA	NA	NA	16.9948	NA
Human	ENSG00000207421.1	SNORD38B	NA	chr1	44778389	44778456	+	0.067	snoRNA	NA	NA	NA	NA	NA	NA	NA	NA	NA	NA	NA	NA	NA	NA	NA
Human	ENSG00000207422.1	RNU6-813P	NA	chr6	151615772	151615879	-	0.107	snRNA	NA	NA	NA	NA	NA	NA	NA	NA	NA	NA	NA	NA	NA	NA	NA
Human	ENSG00000207425.1	Y_RNA	NA	chr16	14915456	14915556	-	0.1	misc_RNA	1.21948	18.3777	0.635175	-0.904863	NA	0.308859	0.378639	0.0287519	0.359166	1.10882	1.18953	1.083	NA	NA	NA
Human	ENSG00000207426.1	Y_RNA	NA	chrX	96701506	96701619	-	0.113	misc_RNA	NA	NA	NA	NA	NA	NA	NA	NA	NA	NA	NA	NA	NA	NA	NA
Human	ENSG00000207428.1	RNU6-95P	NA	chr4	68003894	68004001	+	0.107	snRNA	NA	NA	-16.1092	NA	NA	0.288466	NA	NA	NA	NA	NA	NA	17.2405	NA	NA
Human	ENSG00000207430.1	U8	NA	chr15	30581183	30581316	+	0.133	snoRNA	NA	NA	NA	NA	NA	NA	NA	NA	NA	NA	NA	NA	NA	NA	NA
Human	ENSG00000207431.2	RNU6-906P	NA	chr6	146639699	146639769	+	0.07	snRNA	NA	NA	NA	NA	NA	NA	NA	NA	NA	NA	NA	NA	NA	NA	NA
Human	ENSG00000207432.1	U8	NA	chr15	30112197	30112330	+	0.133	snoRNA	NA	NA	NA	NA	NA	NA	NA	NA	NA	NA	NA	NA	NA	NA	NA
Human	ENSG00000207433.1	RNU6-246P	NA	chr9	15544187	15544294	+	0.107	snRNA	NA	NA	NA	NA	NA	NA	NA	NA	NA	NA	NA	NA	NA	NA	NA
Human	ENSG00000207434.1	RNU6-1072P	NA	chr1	12922553	12922660	+	0.107	snRNA	NA	NA	NA	NA	NA	NA	NA	NA	NA	NA	NA	NA	NA	NA	NA
Human	ENSG00000207435.1	RNU6-114P	NA	chrX	3572856	3572961	+	0.105	snRNA	NA	NA	NA	NA	NA	NA	NA	NA	NA	NA	NA	NA	NA	NA	NA
Human	ENSG00000207438.1	Y_RNA	NA	chr10	68503151	68503259	+	0.108	misc_RNA	NA	NA	NA	NA	NA	NA	NA	NA	NA	NA	NA	NA	NA	NA	NA
Human	ENSG00000207439.1	Y_RNA	NA	chr5	65123368	65123474	+	0.106	misc_RNA	NA	NA	NA	NA	NA	NA	NA	NA	NA	NA	NA	NA	NA	NA	NA
Human	ENSG00000207440.1	RNU6-541P	NA	chr14	31142938	31143048	+	0.11	snRNA	NA	NA	NA	NA	NA	NA	NA	NA	NA	NA	NA	NA	NA	NA	NA
Human	ENSG00000207441.1	RNU6-21P	NA	chr16	62187539	62187646	-	0.107	snRNA	NA	NA	NA	NA	NA	NA	NA	NA	NA	NA	NA	NA	NA	NA	NA
Human	ENSG00000207442.1	SNORD116-6	NA	chr15	25065025	25065121	+	0.096	snoRNA	NA	NA	NA	NA	NA	NA	NA	NA	NA	NA	NA	NA	NA	NA	NA
Human	ENSG00000207443.1	RNU6-417P	NA	chr7	63011462	63011569	-	0.107	snRNA	NA	NA	NA	NA	NA	NA	NA	NA	NA	NA	NA	NA	NA	NA	NA
Human	ENSG00000207444.1	SNORD56B	NA	chr14	71398336	71398407	+	0.071	snoRNA	16.6605	0.342548	-16.7374	17.8636	0.347699	0.29946	0.0649129	NA	-16.8649	-18.1161	NA	-16.8649	-0.125394	17.5502	1.02501
Human	ENSG00000207445.1	SNORD15B	NA	chr11	75404420	75404566	+	0.146	snoRNA	0.846035	1.22212	0.573624	0.66617	0.984209	0.353798	-0.62398	-0.128519	-0.459982	-0.844996	-0.408869	-0.583948	-0.290545	-2.44602	-0.53358
Human	ENSG00000207448.1	RNU6-520P	NA	chr4	70701754	70701858	+	0.104	snRNA	NA	NA	NA	NA	NA	16.442	NA	-16.0009	NA	17.4683	0.171505	NA	17.2878	-0.0697067	NA
Human	ENSG00000207449.1	RNU6-19P	NA	chr15	65553080	65553187	-	0.107	snRNA	NA	NA	NA	NA	NA	NA	NA	NA	NA	NA	NA	NA	NA	NA	NA
Human	ENSG00000207450.1	Y_RNA	NA	chr8	47805078	47805179	-	0.101	misc_RNA	NA	NA	-16.1976	16.1964	NA	-16.1976	NA	NA	15.9357	NA	16.2195	NA	-1.28716	-0.0707258	16.9945
Human	ENSG00000207451.1	RNU6-291P	NA	chr1	11226253	11226360	+	0.107	snRNA	NA	NA	NA	NA	NA	NA	NA	NA	NA	NA	NA	NA	NA	NA	NA
Human	ENSG00000207452.1	RNU6-606P	NA	chr5	87299686	87299797	-	0.111	snRNA	NA	NA	NA	NA	NA	NA	NA	NA	NA	NA	NA	NA	NA	NA	NA
Human	ENSG00000207453.1	RNU6-535P	NA	chr10	7486702	7486809	-	0.107	snRNA	NA	NA	NA	NA	NA	NA	NA	NA	NA	NA	NA	NA	NA	NA	16.9047
Human	ENSG00000207454.1	RNU6-1104P	NA	chr7	101269937	101270041	-	0.104	snRNA	NA	NA	NA	NA	NA	NA	NA	NA	NA	NA	NA	NA	NA	-17.0106	-16.9699
Human	ENSG00000207455.1	RNU6-331P	NA	chr22	29899586	29899693	-	0.107	snRNA	NA	NA	NA	NA	NA	NA	NA	NA	NA	NA	NA	NA	NA	NA	NA
Human	ENSG00000207456.1	RNU6-997P	NA	chr2	53570373	53570480	-	0.107	snRNA	NA	NA	NA	NA	NA	NA	NA	NA	NA	NA	NA	NA	NA	NA	NA
Human	ENSG00000207457.1	RNU6-476P	NA	chr22	41679710	41679817	+	0.107	snRNA	NA	NA	NA	NA	NA	NA	NA	NA	NA	NA	NA	NA	NA	NA	NA
Human	ENSG00000207458.1	RNY3P9	NA	chr13	40226826	40226932	+	0.106	misc_RNA	NA	NA	NA	NA	NA	NA	NA	NA	NA	NA	NA	NA	NA	NA	NA
Human	ENSG00000207459.1	RNU6-1311P	NA	chr5	134634838	134634945	-	0.107	snRNA	NA	NA	-16.1092	NA	NA	-16.1092	NA	NA	NA	NA	NA	NA	NA	NA	NA
Human	ENSG00000207460.1	SNORD116-19	NA	chr15	25086526	25086618	+	0.092	snoRNA	NA	NA	NA	NA	NA	NA	NA	NA	NA	NA	NA	NA	NA	NA	NA
Human	ENSG00000207461.1	RNU6-253P	NA	chr6	117457733	117457838	-	0.105	snRNA	NA	NA	NA	NA	NA	NA	NA	NA	NA	NA	NA	NA	NA	NA	NA
Human	ENSG00000207462.1	RNU6-376P	NA	chr11	118702341	118702447	+	0.106	snRNA	NA	NA	NA	NA	NA	NA	NA	NA	NA	NA	NA	NA	NA	NA	NA
Human	ENSG00000207466.1	Y_RNA	NA	chr1	38950824	38950925	-	0.101	misc_RNA	NA	NA	NA	NA	NA	NA	NA	NA	NA	NA	NA	NA	NA	NA	NA
Human	ENSG00000207467.1	Y_RNA	NA	chr12	48809910	48810016	+	0.106	misc_RNA	NA	NA	NA	NA	NA	NA	NA	NA	NA	NA	NA	NA	NA	NA	NA
Human	ENSG00000207468.1	SNORA19	NA	chr10	119060010	119060138	-	0.128	snoRNA	18.831	1.9382	-1.06907	18.0291	0.345084	0.0475437	0.729928	2.18378	1.10279	0.965556	1.02083	0.064863	1.26695	0.842884	0.869621
Human	ENSG00000207472.1	RNU6-41P	NA	chr1	182982211	182982318	-	0.107	snRNA	NA	NA	NA	NA	NA	NA	NA	NA	NA	NA	NA	NA	NA	NA	NA
Human	ENSG00000207473.1	Y_RNA	NA	chr10	73346935	73347048	+	0.113	misc_RNA	NA	NA	NA	NA	NA	NA	NA	NA	NA	NA	NA	NA	NA	NA	NA
Human	ENSG00000207474.1	RNY1P7	NA	chr13	24703555	24703665	-	0.11	misc_RNA	NA	NA	NA	NA	NA	NA	NA	NA	NA	NA	NA	NA	NA	NA	NA
Human	ENSG00000207475.1	SNORA80E	NA	chr1	155919908	155920045	-	0.137	snoRNA	2.81689	0.705725	1.01305	1.15677	1.01294	2.79014	-2.99709	-2.49562	0.746604	-2.00885	-1.4863	0.704788	0.514189	-1.63611	2.44796
Human	ENSG00000207476.1	RNU6-286P	NA	chr21	13621576	13621683	+	0.107	snRNA	NA	NA	NA	NA	NA	NA	NA	NA	NA	NA	NA	NA	NA	NA	NA
Human	ENSG00000207480.1	Y_RNA	NA	chr4	88330175	88330278	-	0.103	misc_RNA	NA	NA	NA	NA	NA	NA	NA	NA	NA	NA	NA	NA	NA	NA	NA
Human	ENSG00000207481.1	Y_RNA	NA	chr4	41303236	41303337	-	0.101	misc_RNA	NA	NA	NA	NA	NA	NA	NA	NA	NA	NA	NA	NA	NA	NA	NA
Human	ENSG00000207483.1	RNU6-1067P	NA	chr10	28667918	28668025	+	0.107	snRNA	NA	NA	NA	NA	NA	NA	NA	NA	NA	NA	NA	NA	NA	NA	NA
Human	ENSG00000207484.1	Y_RNA	NA	chr15	51884555	51884653	+	0.098	misc_RNA	-16.2176	0.341899	-0.424749	1.77858	1.00785	-0.12037	2.22113	1.44745	15.984	1.6652	1.61363	16.4304	1.25896	-1.1585	-3.22167
Human	ENSG00000207486.1	RNU6-1044P	NA	chrX	73397530	73397637	-	0.107	snRNA	NA	NA	NA	NA	NA	NA	NA	NA	NA	NA	NA	NA	NA	NA	NA
Human	ENSG00000207488.1	Y_RNA	NA	chr7	90251922	90252020	+	0.098	misc_RNA	NA	-15.8143	NA	NA	-15.8143	NA	NA	NA	NA	NA	NA	NA	NA	NA	NA
Human	ENSG00000207490.1	RNU6-987P	NA	chr6	25383598	25383702	+	0.104	snRNA	NA	NA	-17.2145	16.1497	NA	-17.2145	NA	NA	NA	NA	NA	NA	-0.113946	-0.0455727	-0.0209408
Human	ENSG00000207492.1	RNU6-713P	NA	chr12	40554160	40554267	-	0.107	snRNA	NA	NA	NA	NA	NA	NA	NA	NA	NA	NA	NA	NA	18.3921	NA	0.552975
Human	ENSG00000207493.1	SNORA46	NA	chr16	58548498	58548633	-	0.135	snoRNA	-0.774617	-0.488126	3.2585	-0.03055	-1.1506	1.3625	1.35369	-17.8617	-1.02516	-0.032957	1.02316	1.13106	0.562005	-0.669086	0.386845
Human	ENSG00000207494.1	Y_RNA	NA	chr10	124814957	124815062	-	0.105	misc_RNA	NA	NA	NA	NA	NA	NA	NA	NA	NA	NA	NA	NA	NA	NA	NA
Human	ENSG00000207495.1	RNY3P10	NA	chr13	69802939	69803041	+	0.102	misc_RNA	NA	NA	NA	NA	NA	NA	NA	NA	NA	NA	NA	NA	NA	NA	NA
Human	ENSG00000207496.1	SNORA7A	NA	chr3	12840311	12840450	-	0.139	snoRNA	NA	NA	NA	NA	NA	NA	NA	NA	NA	NA	NA	NA	NA	NA	NA
Human	ENSG00000207497.1	Y_RNA	NA	chr4	185709872	185709967	-	0.095	misc_RNA	NA	NA	NA	NA	NA	NA	0.625401	1.60078	0.357932	-2.57879	-0.35618	-0.00711946	16.2866	17.1038	NA
Human	ENSG00000207499.1	Y_RNA	NA	chr6	106420705	106420807	+	0.102	misc_RNA	NA	NA	NA	NA	NA	NA	NA	NA	NA	NA	NA	NA	NA	NA	NA
Human	ENSG00000207500.1	SNORD102	NA	chr13	27255063	27255135	+	0.072	snoRNA	NA	NA	NA	NA	NA	NA	NA	NA	NA	NA	NA	NA	NA	NA	NA
Human	ENSG00000207501.1	RNVU1-14	NA	chr1	145281115	145281279	+	0.164	snRNA	NA	NA	NA	NA	NA	NA	NA	NA	NA	NA	NA	NA	NA	NA	NA
Human	ENSG00000207502.1	AL592436.1	NA	chr1	115621871	115622005	-	0.134	snoRNA	NA	NA	NA	NA	NA	NA	NA	NA	NA	NA	NA	NA	NA	NA	NA
Human	ENSG00000207503.1	AP001610.1	NA	chr21	41539205	41539326	+	0.121	snoRNA	NA	NA	NA	NA	NA	NA	NA	NA	NA	NA	NA	NA	NA	NA	NA
Human	ENSG00000207504.1	RNU6-1031P	NA	chr1	67541126	67541233	+	0.107	snRNA	NA	NA	NA	NA	NA	NA	NA	NA	NA	NA	NA	NA	NA	NA	NA
Human	ENSG00000207505.1	RNU6-1105P	NA	chr3	186771840	186771947	-	0.107	snRNA	NA	16.0118	NA	NA	NA	17.4779	NA	-17.7704	15.8432	NA	-17.7704	NA	NA	NA	NA
Human	ENSG00000207507.1	RNU6-9	NA	chr19	893483	893590	+	0.107	snRNA	0.755681	0.855485	0.0628889	-0.355603	-0.990591	-0.478205	-0.143751	0.163606	1.0818	-0.525658	1.89325	-1.07392	-0.625897	-0.435698	-0.863028
Human	ENSG00000207508.1	RNU6-1237P	NA	chr1	40177842	40177949	+	0.107	snRNA	16.0043	3.25591	-2.21086	18.9613	0.332009	-18.2326	1.11764	0.83405	NA	-16.4126	0.795154	17.3797	1.56336	-0.358243	0.777724
Human	ENSG00000207511.1	RNU6-771P	NA	chr1	13279124	13279231	-	0.107	snRNA	NA	NA	NA	NA	NA	NA	NA	NA	NA	NA	NA	NA	NA	NA	NA
Human	ENSG00000207512.1	Y_RNA	NA	chr3	38505479	38505581	-	0.102	misc_RNA	NA	NA	NA	NA	NA	NA	NA	NA	NA	NA	NA	NA	NA	NA	NA
Human	ENSG00000207513.1	RNU1-3	NA	chr1	16666784	16666948	-	0.164	snRNA	NA	NA	1.65375	16.5287	NA	-15.4551	NA	NA	-15.5023	NA	15.4391	-15.5023	0.531745	1.65445	0.0181938
Human	ENSG00000207515.1	RNU6-555P	NA	chrX	90597234	90597340	-	0.106	snRNA	NA	NA	NA	NA	NA	NA	NA	NA	NA	NA	NA	NA	NA	NA	NA
Human	ENSG00000207516.1	SNORA41B	NA	chr15	45537249	45537377	+	0.128	snoRNA	NA	NA	NA	NA	NA	NA	NA	NA	NA	NA	15.8381	NA	-15.899	NA	16.6258
Human	ENSG00000207518.1	RNU6-59P	NA	chr13	21551303	21551410	-	0.107	snRNA	-1.8995	-16.798	1.69096	-0.047693	-0.794497	-16.1092	-0.578598	17.934	-16.1973	-1.79708	16.1266	1.1824	-1.30622	0.969736	-0.137608
Human	ENSG00000207523.1	SNORA66	NA	chr1	92840718	92840851	+	0.133	snoRNA	-0.193863	-1.14648	0.0850095	0.251813	-0.00416721	0.654275	0.396027	-0.309246	0.306713	-0.549852	-1.46807	-0.416156	0.448483	-0.406541	0.471652
Human	ENSG00000207524.1	RNU6-33P	NA	chr4	88684847	88684954	-	0.107	snRNA	0.902364	0.290012	-0.0862722	0.402809	0.379894	1.11213	1.11764	-0.057493	-0.354147	1.01014	0.395872	0.0953255	-1.52621	-0.957377	1.34798
Human	ENSG00000207525.1	Y_RNA	NA	chr16	74463887	74463988	-	0.101	misc_RNA	NA	1.46834	-2.82688	NA	2.97138	-18.942	16.5221	16.9568	-0.372213	NA	NA	0.0508209	0.970817	-1.43738	2.48132
Human	ENSG00000207546.1	MIR548C	NA	chr12	64622508	64622605	+	0.097	miRNA	1.03557	NA	NA	-16.2347	16.1643	16.5506	18.7857	-0.913724	-18.1451	NA	-17.9326	-1.69858	-0.164308	-18.2066	19.5622
Human	ENSG00000207547.1	MIR25	NA	chr7	100093559	100093643	-	0.084	miRNA	-1.79453	0.344735	1.11607	-3.45353	-0.188499	0.313533	1.18704	-0.259918	-1.50481	-1.11603	0.784571	0.348773	-0.316195	-0.751085	-0.86065
Human	ENSG00000207548.3	MIR217	NA	chr2	55982966	55983076	-	0.11	miRNA	NA	NA	NA	NA	NA	NA	NA	NA	NA	NA	NA	NA	NA	NA	NA
Human	ENSG00000207549.1	MIR521-2	NA	chr19	53716593	53716680	+	0.087	miRNA	NA	NA	NA	NA	NA	NA	NA	NA	NA	NA	NA	NA	NA	NA	NA
Human	ENSG00000207550.1	MIR99B	NA	chr19	51692611	51692681	+	0.07	miRNA	16.6832	0.343395	1.07156	20.2844	0.353667	2.80813	1.5193	NA	-1.49252	-1.14608	17.9255	-1.05798	NA	NA	NA
Human	ENSG00000207551.1	MIR608	NA	chr10	100974984	100975084	+	0.1	miRNA	NA	-15.7814	NA	NA	0.332972	16.5031	NA	NA	-16.3074	NA	NA	-16.3074	NA	NA	NA
Human	ENSG00000207552.1	MIR633	NA	chr17	62944214	62944312	+	0.098	miRNA	NA	NA	NA	NA	NA	NA	NA	NA	NA	NA	NA	NA	NA	NA	NA
Human	ENSG00000207554.1	MIR647	NA	chr20	63942630	63942726	-	0.096	miRNA	3.03924	1.83295	0.0427543	1.13055	2.39722	-1.83199	-0.634568	-1.24996	0.507249	-3.30508	-1.28106	0.00672734	0.191998	-0.561775	-0.847631
Human	ENSG00000207559.1	MIR578	NA	chr4	165386241	165386337	+	0.096	miRNA	NA	NA	NA	NA	17.3177	NA	NA	NA	NA	NA	NA	NA	NA	NA	NA
Human	ENSG00000207561.1	MIR635	NA	chr17	68424450	68424548	-	0.098	miRNA	-0.304946	-0.779515	-0.265617	-0.952287	-0.884172	-1.18432	-0.283455	0.717942	-2.82096	0.355239	0.855138	0.761021	-0.115728	-17.1038	-17.0675
Human	ENSG00000207562.3	MIR34C	NA	chr11	111513438	111513515	+	0.077	miRNA	NA	NA	NA	NA	NA	NA	NA	NA	NA	NA	NA	NA	NA	NA	NA
Human	ENSG00000207563.1	MIR23B	NA	chr9	95085207	95085304	+	0.097	miRNA	0.108385	-1.0343	-0.423855	-0.092603	0.108358	0.328255	0.525331	1.88869	17.112	0.788326	0.790863	17.5336	16.252	17.0719	NA
Human	ENSG00000207568.1	MIR203A	NA	chr14	104117404	104117514	+	0.11	miRNA	NA	NA	NA	NA	NA	NA	NA	NA	NA	NA	NA	NA	NA	NA	NA
Human	ENSG00000207569.2	MIR433	NA	chr14	100881885	100881978	+	0.093	miRNA	-0.20917	0.737866	0.825817	1.70538	0.0391181	0.859754	NA	NA	NA	NA	NA	NA	NA	NA	NA
Human	ENSG00000207571.1	MIR615	NA	chr12	54033949	54034045	+	0.096	miRNA	NA	NA	NA	NA	NA	NA	NA	NA	NA	NA	NA	NA	NA	NA	NA
Human	ENSG00000207573.1	MIR550A2	NA	chr7	32732980	32733077	+	0.097	miRNA	1.03557	NA	-16.2595	1.13131	NA	0.291096	-1.00131	-17.2622	17.112	-2.86151	-17.2622	NA	NA	NA	NA
Human	ENSG00000207574.1	MIR661	NA	chr8	143945190	143945279	-	0.089	miRNA	-0.0793264	18.0992	16.3199	2.58598	18.1065	NA	-18.3932	NA	-16.4971	-1.78624	16.4231	-16.4971	1.38285	-17.2548	1.04443
Human	ENSG00000207575.1	MIR649	NA	chr22	21034175	21034272	-	0.097	miRNA	NA	NA	NA	NA	NA	NA	NA	NA	NA	NA	NA	NA	NA	NA	NA
Human	ENSG00000207577.1	MIR587	NA	chr6	106784124	106784220	+	0.096	miRNA	NA	NA	NA	NA	NA	NA	NA	NA	NA	NA	NA	NA	NA	17.0878	1.05093
Human	ENSG00000207578.1	MIR583	NA	chr5	96079137	96079212	+	0.075	miRNA	NA	-16.249	NA	16.671	-16.249	NA	NA	NA	NA	NA	NA	NA	NA	NA	NA
Human	ENSG00000207579.1	MIR662	NA	chr16	770182	770277	+	0.095	miRNA	NA	NA	NA	NA	NA	NA	NA	NA	NA	NA	NA	NA	NA	NA	NA
Human	ENSG00000207580.1	MIR526B	NA	chr19	53694392	53694475	+	0.083	miRNA	NA	NA	NA	NA	NA	NA	16.8335	NA	NA	NA	NA	16.691	NA	NA	NA
Human	ENSG00000207581.1	MIR199B	NA	chr9	128244720	128244830	-	0.11	miRNA	NA	-16.753	NA	NA	-0.794891	NA	NA	NA	NA	NA	NA	NA	NA	16.8791	NA
Human	ENSG00000207582.1	MIR30B	NA	chr8	134800519	134800607	-	0.088	miRNA	16.3171	NA	16.3382	16.4161	NA	16.7024	-16.7144	0.891593	16.1566	-16.7144	0.164201	16.5992	-17.705	NA	1.04345
Human	ENSG00000207583.1	MIR606	NA	chr10	75552457	75552553	+	0.096	miRNA	NA	NA	-16.2754	NA	NA	-16.2754	0.724908	-0.371509	-2.61307	-2.23487	0.0896566	-1.08035	NA	NA	NA
Human	ENSG00000207585.1	MIR181D	NA	chr19	13874874	13875011	+	0.137	miRNA	NA	NA	-0.109032	NA	NA	-15.7307	NA	0.942775	NA	NA	-15.5452	NA	NA	NA	NA
Human	ENSG00000207586.1	MIR135A2	NA	chr12	97563811	97563911	+	0.1	miRNA	NA	NA	NA	NA	NA	NA	NA	NA	NA	NA	NA	NA	NA	NA	NA
Human	ENSG00000207587.1	MIR544A	NA	chr14	101048657	101048748	+	0.091	miRNA	0.664496	1.83306	-0.0129836	0.754868	2.14526	-0.768877	NA	NA	NA	NA	NA	16.5466	NA	NA	NA
Human	ENSG00000207588.1	MIR593	NA	chr7	128081860	128081960	+	0.1	miRNA	1.03765	18.3777	0.635175	2.23877	16.1144	-0.771405	-2.11964	18.6616	NA	-18.6575	NA	NA	2.84078	-1.60103	2.07363
Human	ENSG00000207589.1	MIR508	NA	chrX	147236912	147237027	-	0.115	miRNA	NA	NA	NA	NA	NA	NA	NA	NA	NA	NA	NA	NA	NA	NA	NA
Human	ENSG00000207590.1	MIR215	NA	chr1	220117852	220117962	-	0.11	miRNA	NA	NA	NA	NA	NA	NA	NA	NA	NA	NA	NA	NA	NA	NA	NA
Human	ENSG00000207594.1	MIR520A	NA	chr19	53690880	53690965	+	0.085	miRNA	NA	NA	NA	NA	NA	NA	NA	NA	NA	NA	NA	NA	NA	NA	NA
Human	ENSG00000207595.1	MIR181A2	NA	chr9	124692441	124692551	+	0.11	miRNA	NA	15.9668	17.099	NA	NA	NA	NA	NA	NA	NA	NA	NA	NA	NA	NA
Human	ENSG00000207597.1	MIR490	NA	chr7	136903166	136903294	+	0.128	miRNA	-0.568736	-0.12257	-0.0484559	-2.04299	-0.767475	-0.14837	NA	NA	NA	NA	NA	NA	NA	NA	NA
Human	ENSG00000207598.1	MIR124-3	NA	chr20	63178499	63178586	+	0.087	miRNA	NA	NA	NA	NA	NA	NA	NA	NA	NA	NA	NA	NA	NA	NA	NA
Human	ENSG00000207599.1	MIR520E	NA	chr19	53675710	53675797	+	0.087	miRNA	NA	NA	NA	NA	NA	NA	NA	NA	NA	NA	NA	NA	NA	NA	NA
Human	ENSG00000207600.3	MIR598	NA	chr8	11035205	11035302	-	0.097	miRNA	NA	NA	-17.3212	16.2608	NA	-17.3212	NA	NA	NA	NA	NA	NA	1.01472	17.0719	-0.0864829
Human	ENSG00000207604.3	MIR206	NA	chr6	52144348	52144434	+	0.086	miRNA	NA	NA	NA	NA	NA	NA	NA	NA	NA	NA	NA	NA	NA	NA	NA
Human	ENSG00000207605.3	MIR191	NA	chr3	49020617	49020709	-	0.092	miRNA	-0.124384	1.00181	-0.013936	1.7228	0.344014	-17.4023	18.4132	1.96272	16.0854	NA	-16.2036	16.5295	0.535197	-18.9253	-0.125868
Human	ENSG00000207606.1	MIR554	NA	chr1	151545795	151545891	+	0.096	miRNA	NA	16.1883	17.3194	18.0291	NA	16.5668	NA	NA	-16.3739	NA	NA	0.0888957	16.2692	1.01423	1.05093
Human	ENSG00000207607.3	MIR200A	NA	chr1	1167862	1167952	+	0.09	miRNA	NA	NA	NA	NA	NA	NA	NA	NA	NA	NA	NA	NA	NA	NA	NA
Human	ENSG00000207608.3	MIR127	NA	chr14	100882978	100883075	+	0.097	miRNA	-0.120771	2.59633	2.22562	1.08019	3.52358	0.941589	NA	NA	NA	NA	NA	NA	NA	NA	NA
Human	ENSG00000207609.3	MIR491	NA	chr9	20716104	20716188	+	0.084	miRNA	-0.807008	-0.784297	0.650367	1.28547	0.720992	0.945446	0.130402	0.679036	-1.38962	-2.02803	0.331968	-1.2977	2.55345	NA	1.67049
Human	ENSG00000207611.1	MIR149	NA	chr2	240456000	240456089	+	0.089	miRNA	-1.28298	1.4686	1.05064	-0.5412	4.2658	2.00558	NA	NA	NA	NA	NA	NA	NA	-18.3416	NA
Human	ENSG00000207612.1	MIR604	NA	chr10	29545003	29545097	-	0.094	miRNA	1.58751	0.810923	0.115251	0.813839	0.821108	0.515038	-20.8934	-0.849631	-3.27351	-2.61317	0.435371	-1.10563	16.3042	NA	NA
Human	ENSG00000207613.1	MIR181C	NA	chr19	13874698	13874808	+	0.11	miRNA	NA	NA	NA	NA	NA	NA	NA	16.8255	NA	NA	NA	NA	NA	NA	NA
Human	ENSG00000207614.1	MIR193A	NA	chr17	31559995	31560083	+	0.088	miRNA	NA	NA	-16.4087	18.1678	16.324	-16.4087	2.22572	-17.4232	-0.853512	-16.7144	-0.981931	-18.7718	NA	17.2212	NA
Human	ENSG00000207615.3	MIR515-2	NA	chr19	53685008	53685091	+	0.083	miRNA	NA	NA	NA	NA	NA	NA	NA	NA	NA	NA	NA	NA	NA	NA	NA
Human	ENSG00000207616.1	MIR515-1	NA	chr19	53679002	53679085	+	0.083	miRNA	NA	NA	NA	NA	NA	NA	NA	-17.5199	NA	17.8298	-0.984489	NA	NA	NA	NA
Human	ENSG00000207617.4	MIR3074	NA	chr9	95086013	95086094	-	0.081	miRNA	NA	NA	NA	18.3	NA	NA	NA	NA	NA	NA	NA	NA	NA	NA	NA
Human	ENSG00000207619.1	MIR585	NA	chr5	169263600	169263694	-	0.094	miRNA	NA	NA	NA	NA	NA	NA	NA	NA	NA	NA	NA	NA	NA	NA	NA
Human	ENSG00000207620.1	MIR516A2	NA	chr19	53761132	53761222	+	0.09	miRNA	NA	NA	NA	NA	NA	NA	NA	0.894191	NA	16.5891	-16.2399	16.564	NA	NA	NA
Human	ENSG00000207622.1	MIR619	NA	chr12	108836907	108837006	-	0.099	miRNA	-0.0534852	-0.784629	1.1816	-0.780958	-0.118805	-1.09434	-1.64549	-0.24092	-0.752557	-1.10184	0.139042	-1.44171	1.03612	NA	1.05357
Human	ENSG00000207624.1	MIR194-1	NA	chr1	220118156	220118241	-	0.085	miRNA	NA	NA	NA	NA	NA	NA	NA	NA	NA	NA	NA	NA	NA	NA	NA
Human	ENSG00000207625.1	MIR128-2	NA	chr3	35744475	35744559	+	0.084	miRNA	NA	NA	NA	NA	NA	NA	NA	NA	NA	NA	NA	NA	NA	NA	NA
Human	ENSG00000207626.1	MIR562	NA	chr2	232172652	232172747	+	0.095	miRNA	-0.0748725	0.340564	16.2143	1.77628	-15.8648	16.5831	-17.6665	18.1169	NA	-17.6665	NA	NA	-0.11666	18.788	17.0898
Human	ENSG00000207627.1	MIR581	NA	chr5	53951503	53951599	-	0.096	miRNA	-0.0741577	-17.6332	-1.13973	0.0253299	-0.315555	-17.3371	-0.772192	-1.30798	-2.38728	-4.37528	-2.74823	-1.71236	-0.733701	-17.1361	-0.0873733
Human	ENSG00000207628.3	MIR651	NA	chrX	8126964	8127061	+	0.097	miRNA	NA	NA	NA	NA	NA	NA	NA	NA	NA	NA	NA	NA	18.9258	NA	17.0574
Human	ENSG00000207629.1	MIR526A1	NA	chr19	53706251	53706336	+	0.085	miRNA	NA	NA	NA	NA	NA	NA	-16.768	NA	NA	-16.768	17.6129	NA	NA	NA	NA
Human	ENSG00000207630.1	MIR7-3	NA	chr19	4770669	4770779	+	0.11	miRNA	NA	NA	NA	NA	NA	NA	NA	NA	NA	NA	NA	NA	NA	NA	NA
Human	ENSG00000207631.1	MIR641	NA	chr19	40282542	40282641	-	0.099	miRNA	NA	NA	17.2696	NA	17.2672	NA	NA	NA	NA	NA	NA	16.4145	18.5212	-17.0879	-18.855
Human	ENSG00000207632.1	MIR588	NA	chr6	126484630	126484713	+	0.083	miRNA	NA	16.4251	NA	NA	NA	NA	NA	NA	NA	NA	NA	NA	NA	NA	NA
Human	ENSG00000207633.3	MIR505	NA	chrX	139924147	139924231	-	0.084	miRNA	-16.4748	NA	18.192	1.76721	NA	16.7749	-1.66803	NA	NA	-1.78284	17.632	17.7593	-0.120351	-1.77542	-0.0392911
Human	ENSG00000207634.1	MIR521-1	NA	chr19	53748635	53748722	+	0.087	miRNA	NA	NA	NA	NA	NA	NA	NA	NA	NA	NA	NA	NA	NA	NA	NA
Human	ENSG00000207635.1	MIR499A	NA	chr20	34990375	34990497	+	0.122	miRNA	NA	NA	NA	NA	NA	NA	NA	NA	NA	NA	NA	NA	NA	NA	NA
Human	ENSG00000207637.1	MIR595	NA	chr7	158532717	158532813	-	0.096	miRNA	NA	NA	NA	NA	NA	NA	NA	NA	NA	NA	NA	NA	16.2692	NA	-1.83199
Human	ENSG00000207638.1	MIR99A	NA	chr21	16539088	16539169	+	0.081	miRNA	NA	-16.1239	18.2508	16.5483	0.335968	NA	0.0592969	1.42542	-0.377522	3.72514	1.8988	1.76071	NA	NA	NA
Human	ENSG00000207639.1	MIR193B	NA	chr16	14303966	14304049	+	0.083	miRNA	NA	2.12852	-16.4983	18.7198	1.47198	0.295274	NA	NA	NA	NA	NA	16.691	NA	NA	17.3
Human	ENSG00000207641.1	MIR510	NA	chrX	147272334	147272408	-	0.074	miRNA	NA	NA	NA	NA	NA	NA	NA	NA	NA	NA	NA	NA	NA	NA	NA
Human	ENSG00000207642.1	MIR571	NA	chr4	350156	350252	+	0.096	miRNA	-0.0741577	0.343338	16.1973	1.77706	-18.1008	NA	-18.2763	NA	-16.3739	-18.2763	16.3012	-16.3739	1.11443	0.524946	3.14887
Human	ENSG00000207644.1	MIR512-2	NA	chr19	53669156	53669254	+	0.098	miRNA	NA	NA	NA	NA	NA	NA	NA	NA	NA	NA	NA	NA	NA	NA	NA
Human	ENSG00000207645.2	MIR512-1	NA	chr19	53666678	53666762	+	0.084	miRNA	NA	NA	NA	NA	NA	NA	NA	NA	NA	NA	NA	NA	NA	NA	NA
Human	ENSG00000207646.1	MIR655	NA	chr14	101049549	101049646	+	0.097	miRNA	0.108385	-0.0639924	18.786	1.43095	0.537381	17.6309	NA	NA	NA	NA	NA	NA	NA	NA	NA
Human	ENSG00000207647.1	MIR153-1	NA	chr2	219294110	219294200	-	0.09	miRNA	NA	16.2933	NA	16.3803	16.2871	NA	NA	NA	NA	NA	NA	NA	-17.667	NA	NA
Human	ENSG00000207649.3	MIR138-2	NA	chr16	56858517	56858601	+	0.084	miRNA	NA	NA	NA	NA	NA	NA	NA	NA	NA	NA	NA	NA	NA	NA	NA
Human	ENSG00000207650.1	MIR570	NA	chr3	195699400	195699497	+	0.097	miRNA	1.93037	2.45696	0.542889	0.759577	1.73811	1.41939	-1.44549	0.135841	-2.17795	-0.726055	-0.912147	-3.9549	0.488511	0.952202	0.343293
Human	ENSG00000207651.1	MIR28	NA	chr3	188688780	188688866	+	0.086	miRNA	1.02735	NA	-0.629105	-16.4355	16.3617	-0.308143	18.9766	NA	-16.5529	NA	16.4783	0.0823757	-16.5716	0.986263	18.3235
Human	ENSG00000207652.1	MIR621	NA	chr13	40810765	40810861	+	0.096	miRNA	NA	NA	NA	NA	NA	NA	NA	NA	NA	NA	NA	NA	NA	NA	NA
Human	ENSG00000207653.1	MIR558	NA	chr2	32532152	32532246	+	0.094	miRNA	-0.075595	-15.882	1.70225	-16.2871	2.13495	1.3722	-1.67282	17.0672	NA	-18.3088	NA	NA	0.677929	0.548347	1.11332
Human	ENSG00000207654.4	MIR128-1	NA	chr2	135665396	135665478	+	0.082	miRNA	NA	NA	NA	NA	NA	NA	NA	NA	NA	NA	NA	NA	-0.141864	-18.47	-1.84553
Human	ENSG00000207656.1	MIR489	NA	chr7	93483935	93484019	-	0.084	miRNA	NA	NA	NA	NA	NA	NA	NA	NA	NA	NA	NA	NA	NA	NA	NA
Human	ENSG00000207688.2	MIR548AA2	NA	chr17	67471488	67471585	+	0.097	miRNA	-0.0734502	-15.8309	-16.2595	-16.2347	-15.8309	-16.2595	-16.5641	0.902852	NA	-16.5641	-16.1161	NA	3.33859	NA	NA
Human	ENSG00000207689.1	MIR548A2	NA	chr6	135239159	135239256	+	0.097	miRNA	NA	NA	NA	NA	NA	NA	NA	NA	NA	NA	NA	NA	NA	NA	NA
Human	ENSG00000207691.1	MIR183	NA	chr7	129774904	129775014	-	0.11	miRNA	NA	NA	NA	NA	NA	NA	NA	NA	NA	NA	NA	NA	NA	-16.9227	NA
Human	ENSG00000207692.3	MIR592	NA	chr7	127058087	127058184	-	0.097	miRNA	NA	NA	NA	NA	NA	NA	NA	NA	NA	NA	NA	NA	NA	NA	NA
Human	ENSG00000207693.1	MIR602	NA	chr9	137838418	137838516	+	0.098	miRNA	17.2539	NA	NA	16.2445	NA	NA	16.5699	NA	NA	NA	NA	16.4304	1.70942	-18.1905	-17.0675
Human	ENSG00000207695.1	MIR184	NA	chr15	79209787	79209871	+	0.084	miRNA	NA	NA	NA	NA	NA	NA	NA	NA	NA	NA	NA	NA	NA	NA	NA
Human	ENSG00000207696.1	MIR659	NA	chr22	37847677	37847774	-	0.097	miRNA	-0.0734502	-0.785985	-16.2595	1.77782	-0.793102	1.37136	0.0220727	-16.1161	0.27699	-16.5641	1.937	-1.03865	1.25865	-2.85713	2.47785
Human	ENSG00000207697.1	MIR573	NA	chr4	24520191	24520290	-	0.099	miRNA	1.13077	0.640403	-0.545641	0.281159	-0.00982582	-0.282469	0.080286	2.75168	-2.61233	-18.673	0.791756	-1.07852	0.875259	1.23876	-0.374094
Human	ENSG00000207698.1	MIR32	NA	chr9	109046228	109046298	-	0.07	miRNA	NA	0.341179	-1.1122	16.781	0.338044	-17.8209	-18.138	17.5206	NA	-18.138	NA	NA	NA	NA	1.65482
Human	ENSG00000207699.1	MIR518A2	NA	chr19	53739332	53739419	+	0.087	miRNA	NA	NA	NA	NA	NA	NA	NA	NA	NA	NA	NA	NA	NA	NA	NA
Human	ENSG00000207701.1	MIR597	NA	chr8	9741671	9741768	+	0.097	miRNA	-0.120771	17.9591	0.48249	-0.0250259	NA	-1.39163	16.5862	NA	-17.4852	16.469	17.4004	-17.4852	-0.157615	-0.707823	-0.121321
Human	ENSG00000207702.1	MIR211	NA	chr15	31065031	31065141	-	0.11	miRNA	NA	NA	NA	NA	NA	NA	NA	NA	NA	NA	NA	NA	NA	NA	NA
Human	ENSG00000207703.1	MIR7-2	NA	chr15	88611824	88611934	+	0.11	miRNA	NA	NA	NA	NA	NA	NA	NA	NA	NA	NA	NA	NA	NA	NA	NA
Human	ENSG00000207704.2	MIR548AA1	NA	chr8	123348033	123348130	+	0.097	miRNA	NA	NA	NA	NA	NA	NA	NA	NA	NA	NA	NA	NA	NA	NA	NA
Human	ENSG00000207705.2	MIR129-1	NA	chr7	128207871	128207943	+	0.072	miRNA	NA	NA	NA	NA	NA	NA	NA	NA	NA	NA	NA	NA	NA	NA	NA
Human	ENSG00000207706.1	MIR518F	NA	chr19	53700014	53700101	+	0.087	miRNA	NA	NA	NA	NA	NA	NA	NA	NA	NA	NA	NA	NA	NA	NA	NA
Human	ENSG00000207708.1	MIR141	NA	chr12	6964096	6964191	+	0.095	miRNA	NA	NA	NA	NA	NA	NA	NA	NA	NA	NA	NA	NA	NA	NA	NA
Human	ENSG00000207711.1	MIR525	NA	chr19	53697532	53697617	+	0.085	miRNA	NA	NA	NA	NA	NA	NA	NA	NA	-16.5719	NA	NA	-16.5719	NA	NA	NA
Human	ENSG00000207712.1	MIR627	NA	chr15	42199569	42199666	-	0.097	miRNA	-0.797184	-1.91249	-1.76168	-18.0675	-18.0839	-17.9422	-1.04813	0.902852	NA	1.0567	-16.1161	NA	2.28708	0.797034	-0.811903
Human	ENSG00000207713.3	MIR200C	NA	chr12	6963698	6963766	+	0.068	miRNA	NA	NA	NA	NA	NA	NA	NA	NA	NA	NA	NA	NA	NA	17.6164	NA
Human	ENSG00000207714.3	MIR584	NA	chr5	149062312	149062409	-	0.097	miRNA	-16.2347	16.1714	NA	-16.2347	NA	NA	-2.11834	17.0189	-0.753048	-18.7045	NA	-0.807021	NA	NA	NA
Human	ENSG00000207716.1	MIR572	NA	chr4	11368826	11368921	+	0.095	miRNA	NA	NA	NA	NA	NA	NA	NA	NA	NA	NA	NA	NA	1.01409	18.1664	19.5946
Human	ENSG00000207717.1	MIR551B	NA	chr3	168551853	168551949	+	0.096	miRNA	-1.23049	1.7215	0.699131	-1.13101	1.48554	0.328533	NA	NA	NA	NA	NA	NA	NA	NA	NA
Human	ENSG00000207719.1	MIR623	NA	chr13	99356130	99356228	+	0.098	miRNA	-1.22909	NA	16.164	-17.374	16.1475	NA	-17.6185	18.0691	NA	-1.16588	16.268	16.4304	0.362038	0.0893077	0.232889
Human	ENSG00000207721.1	MIR186	NA	chr1	71067630	71067716	-	0.086	miRNA	0.137432	0.154933	0.1834	0.145196	-1.17216	-0.544262	0.095796	-0.0827556	1.07654	0.0067028	0.634469	0.636105	0.107036	0.221573	0.485353
Human	ENSG00000207722.1	MIR520B	NA	chr19	53701226	53701287	+	0.061	miRNA	NA	NA	NA	NA	NA	NA	NA	NA	NA	NA	NA	NA	NA	NA	NA
Human	ENSG00000207725.3	MIR222	NA	chrX	45747014	45747124	-	0.11	miRNA	17.0691	-0.317299	17.099	16.0603	-0.317491	NA	NA	NA	NA	NA	16.0821	NA	NA	NA	NA
Human	ENSG00000207726.3	MIR455	NA	chr9	114209433	114209529	+	0.096	miRNA	NA	NA	NA	16.2774	16.1813	NA	NA	NA	NA	NA	NA	NA	NA	NA	NA
Human	ENSG00000207728.1	MIR449B	NA	chr5	55170645	55170742	-	0.097	miRNA	NA	NA	NA	NA	NA	NA	NA	NA	NA	NA	NA	NA	NA	NA	NA
Human	ENSG00000207729.3	MIR556	NA	chr1	162342545	162342640	+	0.095	miRNA	NA	16.2053	NA	NA	NA	NA	NA	NA	NA	NA	NA	NA	NA	NA	NA
Human	ENSG00000207730.3	MIR200B	NA	chr1	1167103	1167198	+	0.095	miRNA	NA	NA	NA	NA	NA	NA	NA	NA	NA	NA	NA	NA	NA	NA	NA
Human	ENSG00000207731.1	MIR506	NA	chrX	147230719	147230843	-	0.124	miRNA	NA	NA	NA	NA	NA	NA	NA	NA	NA	NA	NA	NA	NA	NA	NA
Human	ENSG00000207732.1	MIR218-1	NA	chr4	20528274	20528384	+	0.11	miRNA	NA	15.9668	15.977	16.0603	NA	16.3546	NA	NA	NA	NA	NA	NA	NA	NA	NA
Human	ENSG00000207734.1	MIR517A	NA	chr19	53712267	53712354	+	0.087	miRNA	NA	NA	NA	NA	NA	NA	NA	NA	NA	NA	16.4597	NA	NA	NA	NA
Human	ENSG00000207735.1	MIR520D	NA	chr19	53720095	53720182	+	0.087	miRNA	NA	NA	NA	NA	NA	NA	17.8585	NA	NA	NA	NA	NA	NA	NA	NA
Human	ENSG00000207736.1	MIR657	NA	chr17	81125275	81125373	-	0.098	miRNA	NA	NA	NA	NA	NA	NA	-16.5483	-17.9157	NA	-16.5483	-17.9157	NA	NA	NA	NA
Human	ENSG00000207737.1	MIR181B2	NA	chr9	124693709	124693798	+	0.089	miRNA	1.02969	1.4686	NA	0.0197461	1.47099	16.6847	17.8225	-16.2584	-16.4971	NA	-16.2584	-16.4971	NA	NA	NA
Human	ENSG00000207738.1	MIR520C	NA	chr19	53707452	53707539	+	0.087	miRNA	NA	NA	NA	NA	NA	NA	NA	NA	NA	NA	17.5755	NA	NA	NA	NA
Human	ENSG00000207739.1	MIR218-2	NA	chr5	168768145	168768255	-	0.11	miRNA	NA	NA	NA	NA	NA	NA	NA	NA	NA	NA	NA	NA	NA	NA	NA
Human	ENSG00000207741.1	MIR590	NA	chr7	74191197	74191294	+	0.097	miRNA	0.0976152	0.344445	-0.691062	0.450381	-1.69274	-0.624143	0.865915	-0.930144	0.840215	-2.53923	0.56289	-0.0166911	-0.0475467	-0.585548	-0.0972566
Human	ENSG00000207742.3	MIR487A	NA	chr14	101052445	101052525	+	0.08	miRNA	-1.24294	-0.316656	-17.6163	1.71249	1.18923	0.946754	NA	NA	NA	NA	NA	NA	NA	NA	NA
Human	ENSG00000207743.3	MIR495	NA	chr14	101033754	101033836	+	0.082	miRNA	-0.132239	16.4448	-2.18768	1.0678	18.2408	-18.6402	NA	NA	NA	NA	NA	NA	NA	NA	NA
Human	ENSG00000207744.1	MIR10B	NA	chr2	176150302	176150412	+	0.11	miRNA	NA	NA	NA	NA	NA	NA	-0.0820283	0.2325	0.0111457	-0.672906	0.17601	0.362023	NA	NA	NA
Human	ENSG00000207746.1	MIR575	NA	chr4	82753336	82753430	-	0.094	miRNA	16.2116	NA	17.3535	NA	NA	NA	16.636	-16.168	-17.5363	NA	0.167085	-1.04051	1.70817	-17.1691	-2.1465
Human	ENSG00000207749.4	MIR299	NA	chr14	101023793	101023856	+	0.063	miRNA	-18.111	-1.44408	0.675435	1.69487	-1.44593	-17.9822	NA	NA	NA	NA	NA	NA	NA	NA	NA
Human	ENSG00000207750.1	MIR553	NA	chr1	100281240	100281308	+	0.068	miRNA	-0.19234	-3.2297	1.13449	-1.20756	-3.23249	-0.761067	-0.0860248	-0.813618	1.85791	-1.06281	-2.53862	1.79143	1.46984	0.0477919	0.170722
Human	ENSG00000207751.3	AP000553.1	NA	chr22	21652269	21670237	+	1.093	lncRNA	0.477177	-0.129689	-0.229591	0.938199	-1.95405	-0.835509	-1.12181	1.36578	-2.08632	-2.37798	1.68878	0.167948	-0.130085	-0.267735	-0.52047
Human	ENSG00000207752.1	MIR199A1	NA	chr19	10817425	10817496	-	0.071	miRNA	19.2356	-0.316416	1.13072	19.8611	-1.44763	0.318039	NA	NA	NA	NA	NA	NA	NA	NA	NA
Human	ENSG00000207754.3	MIR487B	NA	chr14	101046454	101046538	+	0.084	miRNA	-0.854328	-2.27486	1.61711	0.849816	0.657241	0.772751	NA	NA	NA	NA	NA	NA	NA	NA	NA
Human	ENSG00000207755.3	MIR450A2	NA	chrX	134540507	134540607	-	0.1	miRNA	-0.118691	-0.784649	1.16128	0.623731	-0.783678	-18.3362	1.76383	-19.0284	-18.9269	1.66401	-0.202058	-2.52819	NA	NA	NA
Human	ENSG00000207756.1	MIR580	NA	chr5	36147891	36147988	-	0.097	miRNA	-16.2347	16.1714	-17.3212	-16.2347	NA	-0.770588	16.5862	NA	-16.357	NA	16.2845	-16.357	-0.116036	NA	17.0574
Human	ENSG00000207757.1	MIR93	NA	chr7	100093767	100093847	-	0.08	miRNA	-16.5562	16.485	-16.5546	0.0118835	NA	-16.5546	16.8919	NA	NA	18.5387	NA	NA	1.70334	-19.1444	-0.768904
Human	ENSG00000207758.1	MIR532	NA	chrX	50003147	50003238	+	0.091	miRNA	16.2634	-17.0612	NA	NA	1.0089	NA	NA	-0.921107	-16.4609	NA	-18.0382	0.0857253	NA	NA	NA
Human	ENSG00000207759.1	MIR181A1	NA	chr1	198859043	198859153	-	0.11	miRNA	17.7178	0.340268	NA	NA	0.331616	NA	0.0167125	-15.9081	NA	-16.3699	-15.9081	16.2493	-16.1553	16.8791	16.8617
Human	ENSG00000207761.3	MIR329-1	NA	chr14	101026784	101026864	+	0.08	miRNA	NA	2.59672	1.7163	NA	0.336145	1.37652	NA	NA	NA	NA	NA	NA	NA	NA	NA
Human	ENSG00000207762.1	MIR329-2	NA	chr14	101027099	101027183	+	0.084	miRNA	NA	16.4056	-1.12809	NA	NA	-0.766731	NA	NA	NA	NA	NA	NA	NA	NA	NA
Human	ENSG00000207763.1	MIR617	NA	chr12	80832532	80832629	-	0.097	miRNA	-16.2347	-15.8309	NA	-16.2347	0.333405	NA	NA	NA	NA	NA	NA	NA	NA	NA	NA
Human	ENSG00000207766.1	MIR626	NA	chr15	41691584	41691678	+	0.094	miRNA	NA	-15.882	NA	NA	0.333851	16.5996	-18.3088	-16.168	NA	-1.78946	-16.168	NA	1.67522	-1.7715	2.47515
Human	ENSG00000207767.3	MIR516A1	NA	chr19	53756740	53756830	+	0.09	miRNA	NA	NA	NA	NA	NA	NA	NA	NA	NA	NA	NA	NA	NA	NA	NA
Human	ENSG00000207768.3	MIR188	NA	chrX	50003502	50003588	+	0.086	miRNA	NA	16.3673	NA	NA	NA	NA	NA	NA	NA	16.6619	17.5941	NA	NA	NA	NA
Human	ENSG00000207769.1	MIR586	NA	chr6	45197673	45197770	-	0.097	miRNA	-16.2347	-15.8309	-16.2595	-16.2347	-15.8309	-16.2595	NA	NA	-16.357	NA	NA	-16.357	16.252	-18.8423	-0.0269277
Human	ENSG00000207771.1	MIR550A1	NA	chr7	30289793	30289890	+	0.097	miRNA	16.1613	NA	16.1806	NA	NA	NA	-16.5641	NA	NA	-16.5641	NA	NA	-0.148987	-17.1199	1.05182
Human	ENSG00000207773.1	MIR642A	NA	chr19	45674927	45675024	+	0.097	miRNA	NA	-15.8309	NA	NA	-15.8309	NA	NA	NA	NA	NA	NA	NA	-16.368	17.0719	-18.2226
Human	ENSG00000207775.1	MIR548A1	NA	chr6	18571783	18571880	+	0.097	miRNA	NA	NA	NA	NA	NA	NA	NA	NA	NA	NA	NA	NA	-16.368	NA	NA
Human	ENSG00000207776.1	MIR551A	NA	chr1	3560694	3560790	-	0.096	miRNA	NA	NA	NA	NA	NA	NA	NA	NA	NA	NA	NA	NA	NA	NA	NA
Human	ENSG00000207778.3	MIR3591	NA	chr18	58451079	58451152	-	0.073	miRNA	NA	NA	NA	NA	NA	NA	NA	NA	NA	NA	NA	NA	NA	NA	NA
Human	ENSG00000207779.1	MIR15B	NA	chr3	160404587	160404685	+	0.098	miRNA	NA	NA	NA	NA	16.1475	NA	NA	NA	NA	16.4526	NA	16.4304	-0.115728	18.1187	NA
Human	ENSG00000207780.1	MIR648	NA	chr22	17980867	17980961	-	0.094	miRNA	-16.2871	-1.44489	0.640566	1.12899	-1.45162	0.310518	1.48102	1.44263	18.6316	-2.57816	1.2526	19.0199	0.615579	-2.26078	-0.227465
Human	ENSG00000207781.1	MIR625	NA	chr14	65471101	65471186	+	0.085	miRNA	16.3726	NA	NA	NA	NA	NA	NA	NA	NA	NA	NA	NA	16.4714	18.3369	18.3417
Human	ENSG00000207782.3	MIR150	NA	chr19	49500784	49500868	-	0.084	miRNA	NA	NA	NA	NA	NA	NA	17.9142	NA	NA	NA	NA	NA	NA	NA	NA
Human	ENSG00000207784.3	MIR542	NA	chrX	134541340	134541437	-	0.097	miRNA	-0.967404	-1.14724	-0.0185475	-1.69119	-1.1459	1.38994	16.5862	-16.1161	-18.6133	NA	0.168459	-1.07973	NA	NA	NA
Human	ENSG00000207785.1	MIR500A	NA	chrX	50008430	50008514	+	0.084	miRNA	NA	NA	NA	NA	NA	NA	NA	-0.259918	-17.7194	17.8106	-0.983965	-17.7194	NA	NA	NA
Human	ENSG00000207788.1	MIR519C	NA	chr19	53686468	53686555	+	0.087	miRNA	NA	NA	NA	NA	NA	NA	NA	NA	NA	NA	16.4597	NA	NA	NA	NA
Human	ENSG00000207789.1	MIR26A2	NA	chr12	57824608	57824692	-	0.084	miRNA	-1.28693	-17.1913	0.41562	-1.19197	0.345308	-1.82841	-18.4825	0.886214	0.734834	-18.4825	1.9307	1.47693	18.3162	-19.8688	1.67049
Human	ENSG00000207797.1	MIR187	NA	chr18	35904817	35904926	-	0.109	miRNA	NA	NA	NA	NA	NA	NA	NA	NA	NA	NA	NA	NA	NA	NA	NA
Human	ENSG00000207798.1	MIR216A	NA	chr2	55988949	55989059	-	0.11	miRNA	NA	NA	NA	NA	NA	NA	NA	NA	NA	NA	NA	NA	NA	NA	NA
Human	ENSG00000207799.1	MIR520G	NA	chr19	53722165	53722255	+	0.09	miRNA	NA	NA	NA	NA	NA	NA	-16.6797	NA	NA	-16.6797	16.4051	NA	NA	NA	NA
Human	ENSG00000207800.3	MIR504	NA	chrX	138667710	138667793	-	0.083	miRNA	NA	NA	NA	NA	NA	NA	NA	NA	NA	NA	NA	NA	NA	NA	NA
Human	ENSG00000207802.1	MIR646	NA	chr20	60308473	60308567	+	0.094	miRNA	NA	NA	NA	NA	17.3522	NA	-16.6126	NA	NA	-16.6126	NA	NA	1.52204	18.8042	-1.26232
Human	ENSG00000207803.1	MIR518A1	NA	chr19	53731005	53731090	+	0.085	miRNA	NA	NA	NA	NA	NA	NA	NA	NA	NA	NA	NA	NA	NA	NA	NA
Human	ENSG00000207804.1	MIR599	NA	chr8	99536635	99536730	-	0.095	miRNA	NA	NA	NA	NA	NA	NA	NA	NA	NA	NA	NA	NA	NA	NA	NA
Human	ENSG00000207805.3	MIR483	NA	chr11	2134133	2134209	-	0.076	miRNA	NA	NA	NA	NA	NA	NA	NA	17.3941	NA	NA	NA	NA	NA	NA	NA
Human	ENSG00000207807.1	MIR95	NA	chr4	8005300	8005381	-	0.081	miRNA	NA	NA	NA	NA	NA	NA	-16.8424	1.94799	-2.14893	-16.8424	1.92911	-1.70926	NA	-17.4025	NA
Human	ENSG00000207808.1	MIR27A	NA	chr19	13836439	13836517	-	0.078	miRNA	NA	NA	NA	NA	NA	NA	NA	NA	NA	NA	NA	NA	NA	NA	NA
Human	ENSG00000207810.1	MIR519E	NA	chr19	53679939	53680023	+	0.084	miRNA	NA	NA	NA	NA	NA	NA	NA	NA	NA	NA	NA	NA	NA	NA	NA
Human	ENSG00000207811.3	MIR34B	NA	chr11	111512937	111513021	+	0.084	miRNA	NA	NA	NA	NA	16.4002	NA	NA	NA	NA	NA	NA	NA	NA	NA	NA
Human	ENSG00000207813.1	MIR605	NA	chr10	51299572	51299655	+	0.083	miRNA	0.472827	-0.0636781	1.40199	0.0205481	-0.962593	0.773072	NA	NA	NA	NA	NA	16.691	NA	NA	NA
Human	ENSG00000207814.1	MIR147A	NA	chr9	120244978	120245050	-	0.072	miRNA	NA	NA	NA	NA	NA	NA	NA	NA	NA	NA	NA	NA	-18.7302	NA	-17.5738
Human	ENSG00000207815.1	MIR563	NA	chr3	15873770	15873849	+	0.079	miRNA	16.4897	-0.784174	1.06102	17.6933	-1.91669	-16.5739	NA	NA	NA	NA	NA	NA	-2.48765	-2.86428	-0.797497
Human	ENSG00000207816.1	MIR124-2	NA	chr8	64379148	64379257	+	0.109	miRNA	NA	NA	NA	NA	NA	NA	NA	NA	NA	NA	NA	NA	NA	NA	NA
Human	ENSG00000207818.1	MIR105-2	NA	chrX	152394411	152394492	-	0.081	miRNA	NA	NA	NA	NA	NA	NA	NA	NA	NA	NA	NA	NA	NA	NA	NA
Human	ENSG00000207820.1	MIR545	NA	chrX	74287103	74287209	-	0.106	miRNA	-0.0673928	0.340343	1.0354	1.13785	1.46851	1.36898	1.76135	-17.7859	-0.380806	-16.4271	-17.7859	0.0296521	17.9297	16.9359	-1.15761
Human	ENSG00000207821.1	MIR640	NA	chr19	19435062	19435158	+	0.096	miRNA	-1.23049	1.46845	-1.13973	-0.0257902	-15.8478	0.309953	NA	-16.1332	17.1286	16.4856	-16.1332	NA	-0.137136	-17.1361	-18.2397
Human	ENSG00000207825.1	MIR519B	NA	chr19	53695212	53695293	+	0.081	miRNA	NA	NA	NA	NA	NA	NA	NA	17.2961	NA	NA	NA	NA	NA	NA	NA
Human	ENSG00000207826.1	MIR596	NA	chr8	1817230	1817307	+	0.077	miRNA	NA	NA	NA	NA	NA	NA	-17.9908	17.374	NA	-17.9908	NA	NA	NA	NA	NA
Human	ENSG00000207827.1	MIR30A	NA	chr6	71403550	71403621	-	0.071	miRNA	0.45934	1.47127	-0.190775	-0.0991586	-1.44763	-0.732776	-0.438744	0.612711	-0.819871	0.407006	-0.130871	0.255497	NA	NA	NA
Human	ENSG00000207837.1	MIR517B	NA	chr19	53721075	53721142	+	0.067	miRNA	NA	NA	NA	NA	NA	NA	NA	NA	NA	NA	16.8802	NA	NA	NA	NA
Human	ENSG00000207838.1	MIR517C	NA	chr19	53741312	53741407	+	0.095	miRNA	NA	NA	NA	NA	NA	NA	NA	NA	NA	NA	NA	NA	NA	NA	NA
Human	ENSG00000207839.1	MIR33B	NA	chr17	17813835	17813931	-	0.096	miRNA	NA	-15.8478	NA	18.0291	1.46992	16.5668	-19.065	NA	16.0171	-1.46842	NA	NA	17.4207	NA	-17.1014
Human	ENSG00000207861.1	MIR520H	NA	chr19	53742511	53742599	+	0.088	miRNA	NA	NA	NA	NA	NA	NA	NA	17.1687	NA	NA	NA	NA	NA	NA	NA
Human	ENSG00000207862.1	MIR518B	NA	chr19	53702736	53702819	+	0.083	miRNA	NA	NA	NA	NA	NA	NA	NA	NA	NA	NA	NA	NA	NA	NA	NA
Human	ENSG00000207863.1	MIR125B2	NA	chr21	16590236	16590325	+	0.089	miRNA	NA	NA	NA	NA	NA	NA	NA	NA	NA	NA	NA	NA	NA	NA	NA
Human	ENSG00000207864.3	MIR27B	NA	chr9	95085444	95085541	+	0.097	miRNA	-0.258326	0.346112	0.793957	-1.17594	0.267026	-0.72256	-0.336955	-0.140386	1.22887	0.0781675	0.974758	1.04635	-0.843386	0.976336	19.2149
Human	ENSG00000207866.1	MIR514A2	NA	chrX	147281942	147282030	-	0.088	miRNA	NA	NA	NA	NA	NA	NA	NA	NA	NA	NA	NA	NA	NA	NA	NA
Human	ENSG00000207867.1	MIR514A3	NA	chrX	147284640	147284728	-	0.088	miRNA	NA	NA	NA	NA	NA	NA	NA	NA	NA	NA	NA	NA	NA	NA	NA
Human	ENSG00000207868.1	MIR514A1	NA	chrX	147279246	147279344	-	0.098	miRNA	NA	NA	NA	NA	NA	NA	NA	NA	NA	NA	NA	NA	NA	NA	NA
Human	ENSG00000207869.1	MIR498	NA	chr19	53674196	53674320	+	0.124	miRNA	NA	NA	NA	NA	NA	NA	NA	NA	-15.9573	NA	NA	0.104065	NA	NA	NA
Human	ENSG00000207870.1	MIR221	NA	chrX	45746156	45746266	-	0.11	miRNA	1.27885	1.20836	0.528738	1.46715	0.520614	0.555379	0.689565	0.7571	1.55069	2.67071	1.41877	1.75482	NA	NA	NA
Human	ENSG00000207871.2	MIR513B	NA	chrX	147199043	147199127	-	0.084	miRNA	NA	NA	NA	NA	NA	NA	NA	NA	NA	NA	NA	NA	NA	NA	NA
Human	ENSG00000207873.1	MIR513A1	NA	chrX	147213462	147213591	-	0.129	miRNA	NA	NA	NA	NA	NA	NA	NA	NA	NA	NA	NA	NA	NA	NA	NA
Human	ENSG00000207874.1	MIR610	NA	chr11	28056814	28056910	+	0.096	miRNA	NA	NA	NA	NA	NA	NA	NA	NA	NA	NA	NA	NA	NA	NA	NA
Human	ENSG00000207922.1	AC104450.1	NA	chr3	50173325	50173419	+	0.094	miRNA	17.9693	-1.44489	-17.3693	NA	-0.315256	-17.3693	1.1527	-18.4603	-0.373941	0.597444	1.73493	-17.5363	NA	NA	17.1063
Human	ENSG00000207923.1	MIR559	NA	chr2	47377674	47377770	+	0.096	miRNA	NA	NA	NA	NA	NA	NA	NA	NA	NA	NA	NA	NA	NA	NA	NA
Human	ENSG00000207924.3	MIR196A2	NA	chr12	53991737	53991847	+	0.11	miRNA	NA	NA	NA	NA	NA	NA	NA	NA	NA	NA	NA	NA	NA	NA	NA
Human	ENSG00000207925.1	MIR516B2	NA	chr19	53725441	53725526	+	0.085	miRNA	NA	NA	NA	NA	NA	NA	NA	NA	NA	NA	NA	NA	NA	NA	NA
Human	ENSG00000207926.1	MIR135A1	NA	chr3	52294218	52294308	-	0.09	miRNA	NA	NA	NA	NA	NA	NA	NA	NA	NA	NA	NA	NA	NA	NA	NA
Human	ENSG00000207927.1	MIR302A	NA	chr4	112648182	112648251	-	0.069	miRNA	NA	NA	NA	NA	NA	NA	NA	NA	NA	NA	NA	NA	NA	NA	NA
Human	ENSG00000207930.1	MIR603	NA	chr10	24275684	24275781	+	0.097	miRNA	NA	NA	16.1806	NA	NA	NA	0.435195	0.775821	-2.61283	-2.23548	0.120419	-1.07973	NA	NA	NA
Human	ENSG00000207931.1	MIR577	NA	chr4	114656758	114656854	+	0.096	miRNA	NA	NA	NA	NA	NA	NA	NA	NA	NA	NA	NA	NA	NA	NA	NA
Human	ENSG00000207932.1	MIR33A	NA	chr22	41900943	41901012	+	0.069	miRNA	16.7062	NA	NA	NA	16.7227	NA	-17.09	NA	-16.9114	-17.09	NA	-16.9114	-0.147041	18.6566	18.6662
Human	ENSG00000207933.3	MIR9-1	NA	chr1	156420340	156420429	-	0.089	miRNA	NA	NA	NA	NA	NA	NA	NA	NA	NA	NA	NA	NA	0.999975	19.6711	-0.967607
Human	ENSG00000207934.1	MIR654	NA	chr14	101040218	101040299	+	0.081	miRNA	-0.195631	1.471	0.749266	-0.105897	-0.313139	1.28861	NA	NA	NA	NA	NA	NA	NA	NA	NA
Human	ENSG00000207935.3	MIR204	NA	chr9	70809974	70810084	-	0.11	miRNA	NA	NA	NA	NA	NA	NA	NA	NA	NA	NA	NA	NA	NA	NA	NA
Human	ENSG00000207938.1	MIR511	NA	chr10	17845106	17845193	+	0.087	miRNA	NA	NA	NA	NA	NA	NA	1.12646	NA	NA	-0.0886707	16.4597	NA	NA	NA	NA
Human	ENSG00000207940.1	MIR567	NA	chr3	112112800	112112898	+	0.098	miRNA	NA	NA	NA	NA	NA	NA	NA	NA	NA	NA	NA	NA	NA	NA	NA
Human	ENSG00000207941.1	MIR552	NA	chr1	34669598	34669694	-	0.096	miRNA	NA	NA	NA	NA	NA	NA	NA	NA	NA	NA	NA	NA	NA	17.0878	NA
Human	ENSG00000207942.2	MIR136	NA	chr14	100884701	100884783	+	0.082	miRNA	2.13311	0.34086	1.05777	0.0137046	2.97435	1.37586	NA	NA	NA	NA	NA	NA	NA	NA	NA
Human	ENSG00000207943.1	MIR634	NA	chr17	66787071	66787168	+	0.097	miRNA	17.2703	17.2994	-1.14063	NA	17.3007	-17.3212	NA	17.0189	NA	NA	NA	NA	18.0771	-1.13472	17.0574
Human	ENSG00000207944.1	MIR574	NA	chr4	38868031	38868127	+	0.096	miRNA	0.479934	-2.10249	-0.113011	-0.0769103	-3.23739	-19.4604	0.0520559	-0.244478	-0.753298	-0.0536804	0.137696	-0.807635	NA	NA	NA
Human	ENSG00000207946.3	MIR516B1	NA	chr19	53736844	53736934	+	0.09	miRNA	NA	NA	NA	NA	NA	NA	NA	NA	NA	NA	NA	NA	NA	NA	NA
Human	ENSG00000207947.3	MIR152	NA	chr17	48037160	48037247	-	0.087	miRNA	-0.0808781	17.4764	-1.75219	0.0180699	17.4791	-0.308453	NA	NA	-16.5341	NA	NA	-16.5341	NA	NA	NA
Human	ENSG00000207948.3	MIR328	NA	chr16	67202320	67202395	-	0.075	miRNA	16.5728	NA	NA	17.7762	16.586	NA	NA	NA	NA	NA	16.6986	NA	NA	NA	NA
Human	ENSG00000207951.1	MIR561	NA	chr2	188297491	188297588	+	0.097	miRNA	-0.844505	-18.4466	-17.9422	-1.21127	-0.481169	-0.31137	NA	NA	NA	NA	16.2845	NA	NA	NA	NA
Human	ENSG00000207952.1	MIR624	NA	chr14	31014645	31014742	-	0.097	miRNA	2.50161	-0.784587	-0.0185475	1.13131	-0.783245	-0.770588	NA	0.822705	NA	NA	-17.2622	NA	1.01472	17.0719	-1.22479
Human	ENSG00000207954.1	MIR138-1	NA	chr3	44114211	44114310	+	0.099	miRNA	-0.795791	2.59629	1.10176	-18.0334	-15.7978	0.309128	NA	NA	NA	NA	NA	NA	0.577106	0.126638	0.886382
Human	ENSG00000207955.5	AL359091.1	NA	chr9	128392006	128393510	-	1.504	lncRNA	NA	NA	NA	NA	NA	NA	NA	NA	NA	NA	NA	NA	NA	NA	NA
Human	ENSG00000207956.1	MIR579	NA	chr5	32394377	32394475	-	0.098	miRNA	-0.07275	NA	NA	1.13207	NA	NA	NA	NA	NA	16.4526	16.268	NA	17.3865	NA	NA
Human	ENSG00000207957.1	MIR105-1	NA	chrX	152392218	152392299	-	0.081	miRNA	NA	NA	NA	NA	NA	NA	NA	NA	NA	NA	NA	NA	NA	NA	NA
Human	ENSG00000207959.1	MIR656	NA	chr14	101066723	101066801	+	0.078	miRNA	-0.163334	-0.784148	-2.4647	1.03421	-0.115415	-3.2299	NA	NA	NA	NA	NA	NA	NA	NA	NA
Human	ENSG00000207960.1	MIR153-2	NA	chr7	157574335	157574422	-	0.087	miRNA	NA	NA	NA	NA	NA	NA	NA	NA	NA	NA	NA	NA	NA	NA	NA
Human	ENSG00000207961.3	MIR496	NA	chr14	101060572	101060674	+	0.102	miRNA	1.59309	-0.315749	-0.583574	0.819863	0.059267	-2.45466	NA	NA	NA	16.3885	NA	NA	NA	NA	NA
Human	ENSG00000207962.1	MIR30C1	NA	chr1	40757283	40757372	+	0.089	miRNA	1.02969	1.4686	NA	0.0197461	1.47099	NA	19.8101	17.1513	-0.358579	16.607	18.1916	0.0844081	0.979185	1.32953	0.950033
Human	ENSG00000207963.1	MIR569	NA	chr3	171106663	171106759	-	0.096	miRNA	-1.23049	-0.784567	-1.13973	-0.0257902	-0.783098	-0.77031	16.6026	17.0349	-0.356757	NA	NA	-16.3739	NA	NA	NA
Human	ENSG00000207965.1	MIR629	NA	chr15	70079371	70079468	-	0.097	miRNA	16.1613	NA	NA	NA	NA	NA	NA	NA	NA	NA	NA	NA	NA	NA	17.0574
Human	ENSG00000207967.1	MIR620	NA	chr12	116148559	116148654	-	0.095	miRNA	-16.2695	16.2053	-16.2914	1.12977	NA	-16.2914	18.3623	NA	16.0339	17.6134	NA	16.4792	-17.5756	-17.1525	-1.16702
Human	ENSG00000207969.1	MIR507	NA	chrX	147230983	147231077	-	0.094	miRNA	NA	NA	NA	NA	NA	NA	NA	NA	NA	NA	NA	NA	NA	NA	NA
Human	ENSG00000207970.3	MIR660	NA	chrX	50013240	50013337	+	0.097	miRNA	NA	-15.8309	NA	NA	-15.8309	NA	NA	NA	NA	NA	16.2845	NA	NA	NA	NA
Human	ENSG00000207971.1	MIR125B1	NA	chr11	122099756	122099844	-	0.088	miRNA	0.740144	0.226847	-0.276177	0.723158	0.651538	0.100728	NA	NA	NA	NA	NA	NA	NA	NA	NA
Human	ENSG00000207972.1	MIR638	NA	chr19	10718403	10718503	+	0.1	miRNA	NA	NA	NA	NA	NA	NA	NA	NA	NA	NA	NA	NA	NA	NA	NA
Human	ENSG00000207973.1	MIR589	NA	chr7	5495818	5495917	-	0.099	miRNA	2.503	0.341878	17.2696	1.13282	1.0077	19.7596	17.6535	-17.2285	15.9678	NA	0.791756	18.1375	18.5212	NA	-0.0847294
Human	ENSG00000207974.1	MIR557	NA	chr1	168375523	168375621	+	0.098	miRNA	NA	NA	NA	NA	NA	NA	NA	NA	NA	NA	NA	NA	NA	NA	NA
Human	ENSG00000207975.1	MIR181B1	NA	chr1	198858872	198858982	-	0.11	miRNA	-0.478895	0.810606	0.00582437	0.149018	-0.317491	-0.314741	-18.8548	-18.5693	-0.379915	-1.47642	-0.255633	1.11892	2.63581	18.5632	2.4291
Human	ENSG00000207976.1	MIR607	NA	chr10	96828668	96828764	-	0.096	miRNA	NA	NA	NA	NA	NA	NA	NA	NA	NA	NA	NA	NA	NA	NA	NA
Human	ENSG00000207978.1	MIR154	NA	chr14	101059754	101059838	+	0.084	miRNA	0.138877	0.204235	-0.14639	0.223166	0.228139	1.63548	NA	NA	NA	NA	NA	NA	NA	NA	NA
Human	ENSG00000207979.1	MIR527	NA	chr19	53754017	53754102	+	0.085	miRNA	NA	NA	NA	NA	NA	NA	NA	NA	NA	NA	NA	NA	NA	NA	NA
Human	ENSG00000207980.1	MIR23A	NA	chr19	13836586	13836659	-	0.073	miRNA	NA	NA	NA	NA	NA	NA	NA	NA	NA	NA	NA	NA	NA	NA	NA
Human	ENSG00000207981.1	MIR519D	NA	chr19	53713346	53713434	+	0.088	miRNA	NA	NA	NA	NA	NA	NA	-16.7144	NA	NA	-0.0893431	16.4413	NA	NA	NA	NA
Human	ENSG00000207982.1	MIR548B	NA	chr6	119069046	119069143	-	0.097	miRNA	NA	NA	NA	NA	NA	NA	NA	NA	NA	NA	NA	NA	NA	NA	NA
Human	ENSG00000207983.1	MIR613	NA	chr12	12764648	12764743	+	0.095	miRNA	17.9524	0.340564	1.70133	16.2941	-15.8648	-16.2914	-16.5963	NA	-16.3909	-16.5963	16.3181	-16.3909	-0.717637	0.615748	0.612335
Human	ENSG00000207984.1	MIR513A2	NA	chrX	147225825	147225952	-	0.127	miRNA	NA	NA	NA	NA	NA	NA	NA	NA	NA	NA	NA	NA	NA	NA	NA
Human	ENSG00000207987.1	MIR518E	NA	chr19	53729837	53729925	+	0.088	miRNA	NA	NA	NA	NA	NA	NA	-16.7144	NA	NA	-16.7144	NA	NA	NA	NA	NA
Human	ENSG00000207988.1	MIR576	NA	chr4	109488697	109488795	+	0.098	miRNA	-0.07275	-18.7262	-2.54499	0.0268506	-2.57872	-0.462155	0.0216356	-0.322241	-1.48442	-0.0956757	0.761002	-17.4685	0.138895	19.1813	-0.0856017
Human	ENSG00000207989.3	MIR493	NA	chr14	100869059	100869148	+	0.089	miRNA	-0.189201	0.34349	0.48999	-0.454751	0.354343	-0.309063	NA	NA	NA	NA	NA	NA	NA	NA	NA
Human	ENSG00000207990.3	MIR182	NA	chr7	129770382	129770492	-	0.11	miRNA	NA	NA	NA	NA	NA	NA	NA	NA	NA	NA	NA	NA	16.043	NA	NA
Human	ENSG00000207991.1	MIR601	NA	chr9	123402524	123402603	-	0.079	miRNA	-17.7335	-0.785571	-1.06235	0.606346	1.84837	-1.82677	18.6549	0.879118	-16.6911	16.798	2.75034	1.80032	-0.122192	17.3866	-0.104119
Human	ENSG00000207992.1	MIR519A1	NA	chr19	53752396	53752481	+	0.085	miRNA	NA	NA	NA	NA	NA	NA	NA	NA	NA	NA	NA	18.3766	NA	NA	NA
Human	ENSG00000207993.3	MIR134	NA	chr14	101054686	101054759	+	0.073	miRNA	-1.1833	-0.172265	0.115383	-0.156916	0.985829	0.558983	NA	17.4561	NA	NA	NA	NA	NA	NA	NA
Human	ENSG00000207994.1	MIR100	NA	chr11	122152228	122152308	-	0.08	miRNA	0.655701	2.38083	0.419871	1.28187	1.01073	1.20558	-16.8616	-16.4347	-16.6706	-16.8616	-16.4347	-16.6706	NA	NA	NA
Human	ENSG00000207995.1	MIR325	NA	chrX	77005403	77005501	-	0.098	miRNA	NA	NA	NA	NA	NA	NA	NA	NA	NA	NA	NA	NA	-0.92891	-0.7316	0.119419
Human	ENSG00000207996.1	MIR301A	NA	chr17	59151135	59151221	-	0.086	miRNA	16.3539	1.46867	17.4975	16.4527	0.335116	NA	-16.7499	NA	0.752078	-16.7499	NA	1.16945	-19.602	20.0031	-1.17557
Human	ENSG00000207997.1	MIR644A	NA	chr20	34466324	34466418	+	0.094	miRNA	2.79117	-18.794	-0.01581	1.7755	-0.777032	1.39078	0.88071	-0.246912	-17.5363	-1.78946	0.136775	-1.04051	0.880288	1.05151	0.340594
Human	ENSG00000208000.1	MIR509-1	NA	chrX	147260531	147260625	-	0.094	miRNA	NA	NA	NA	NA	NA	NA	NA	NA	NA	NA	NA	NA	NA	NA	NA
Human	ENSG00000208001.1	MIR431	NA	chr14	100881006	100881120	+	0.114	miRNA	-0.184747	2.38012	0.933699	-0.74065	2.39478	0.323927	NA	NA	NA	NA	NA	NA	NA	NA	NA
Human	ENSG00000208002.1	MIR643	NA	chr19	52281796	52281893	+	0.097	miRNA	17.919	0.341919	-17.3212	NA	-0.793102	-17.3212	17.6859	-0.24328	-1.48467	NA	-17.2622	-1.03865	-2.83811	-0.446113	-17.0843
Human	ENSG00000208003.1	MIR549A	NA	chr15	80841977	80842073	-	0.096	miRNA	NA	NA	NA	NA	NA	NA	NA	NA	NA	NA	NA	NA	NA	NA	NA
Human	ENSG00000208004.2	MIR323B	NA	chr14	101056218	101056300	+	0.082	miRNA	1.67283	0.516736	0.962408	3.51716	-2.09878	-0.747505	NA	NA	NA	NA	NA	NA	NA	NA	NA
Human	ENSG00000208005.1	MIR503	NA	chrX	134546327	134546398	-	0.071	miRNA	NA	NA	16.6857	17.8636	NA	NA	NA	-16.632	NA	NA	-16.632	NA	NA	NA	NA
Human	ENSG00000208006.1	MIR16-1	NA	chr13	50048972	50049061	-	0.089	miRNA	NA	18.0992	NA	NA	NA	16.6847	NA	NA	NA	NA	16.4231	16.5815	-0.139407	-1.13772	-0.0938785
Human	ENSG00000208008.1	MIR125A	NA	chr19	51693253	51693339	+	0.086	miRNA	NA	NA	-16.4439	NA	NA	-16.4439	NA	NA	NA	NA	16.4783	NA	NA	NA	NA
Human	ENSG00000208009.1	MIR130A	NA	chr11	57641197	57641286	+	0.089	miRNA	0.522086	-1.91232	1.14637	1.42964	1.49071	1.40311	1.7688	18.8408	17.25	1.02098	NA	17.6686	NA	NA	NA
Human	ENSG00000208012.1	MIRLET7F2	NA	chrX	53557191	53557274	-	0.083	miRNA	NA	NA	NA	NA	NA	16.7935	NA	NA	NA	NA	NA	NA	NA	NA	NA
Human	ENSG00000208013.3	MIR652	NA	chrX	110055328	110055426	+	0.098	miRNA	-16.2176	-15.8143	NA	0.0268506	-15.8143	NA	NA	NA	NA	NA	16.268	NA	NA	-17.1038	NA
Human	ENSG00000208014.1	MIR653	NA	chr7	93482759	93482855	-	0.096	miRNA	NA	NA	NA	NA	NA	NA	NA	NA	NA	NA	NA	NA	NA	NA	NA
Human	ENSG00000208015.1	MIR362	NA	chrX	50008963	50009028	+	0.065	miRNA	NA	NA	NA	NA	NA	NA	17.2213	17.6346	NA	NA	16.929	NA	NA	NA	NA
Human	ENSG00000208017.3	MIR140	NA	chr16	69933080	69933180	+	0.1	miRNA	NA	NA	NA	16.2123	NA	NA	NA	NA	-0.372452	NA	16.2355	-1.03684	-16.3165	NA	18.0888
Human	ENSG00000208018.1	MIR645	NA	chr20	50585785	50585879	+	0.094	miRNA	1.60715	-0.784524	-0.156191	0.40146	1.27101	-0.976408	0.436534	-1.25239	17.8125	-2.23363	-19.3856	19.3058	0.615579	1.3073	-0.027299
Human	ENSG00000208022.1	MIR618	NA	chr12	80935735	80935833	-	0.098	miRNA	-17.374	-18.0673	17.286	-0.0242695	-18.0673	NA	NA	NA	NA	NA	NA	NA	NA	NA	NA
Human	ENSG00000208023.3	MIR185	NA	chr22	20033138	20033220	+	0.082	miRNA	17.5391	0.34086	NA	NA	1.47216	NA	-1.04097	17.2773	-16.6304	-17.8937	16.555	-16.6304	17.6826	17.3294	NA
Human	ENSG00000208024.1	MIR199A2	NA	chr1	172144534	172144644	-	0.11	miRNA	NA	NA	NA	NA	NA	NA	NA	NA	NA	NA	NA	NA	NA	NA	NA
Human	ENSG00000208025.1	MIR591	NA	chr7	96219661	96219756	-	0.095	miRNA	-16.2695	-15.8648	NA	0.0245576	-15.8648	16.5831	1.12271	17.051	-0.357009	-0.0938465	NA	-16.3909	-17.5756	-17.1525	-18.2569
Human	ENSG00000208027.4	MIR485	NA	chr14	101055418	101055491	+	0.073	miRNA	0.941159	-2.82141	1.72428	0.738614	-1.02396	2.45924	NA	NA	NA	16.9246	NA	NA	NA	NA	NA
Human	ENSG00000208028.1	MIR616	NA	chr12	57519162	57519259	-	0.097	miRNA	-0.362225	-0.016542	1.13706	0.918144	0.0101783	0.95128	-0.638917	-1.37579	-0.983847	-0.533556	-1.00561	0.102508	-0.980024	0.737484	-0.606835
Human	ENSG00000208032.1	MIR548A3	NA	chr8	104484368	104484465	-	0.097	miRNA	-16.2347	NA	NA	-16.2347	NA	NA	NA	NA	NA	NA	16.2845	NA	NA	NA	NA
Human	ENSG00000208033.1	MIR609	NA	chr10	104218788	104218883	-	0.095	miRNA	NA	NA	NA	NA	NA	NA	NA	NA	NA	NA	NA	NA	NA	NA	NA
Human	ENSG00000208036.1	MIR106B	NA	chr7	100093992	100094074	-	0.082	miRNA	NA	NA	17.5746	NA	16.4397	NA	NA	18.3433	NA	NA	NA	NA	0.323908	18.392	NA
Human	ENSG00000208037.1	MIR320A	NA	chr8	22244961	22245043	-	0.082	miRNA	-16.515	-0.487121	-0.624954	1.76543	-0.00714666	-0.306867	16.8527	-18.2104	0.750932	NA	-1.65546	0.0795527	-0.827635	17.3294	-17.3602
Human	ENSG00000208308.1	SNORA40B	NA	chr2	135136627	135136755	+	0.128	snoRNA	0.535801	1.83237	1.36424	-0.633467	2.80514	-0.318803	0.0931872	-0.0283382	-1.20768	-0.89386	-0.125301	0.747667	0.833917	-0.689427	-2.3741
Human	ENSG00000208772.1	SNORD94	NA	chr2	86135869	86136006	+	0.137	snoRNA	0.70353	0.925536	0.0397051	0.253998	0.479132	-0.816962	-1.33101	0.850747	-0.405894	-0.963599	0.410516	-0.741009	0.455824	-0.796439	0.916885
Human	ENSG00000208797.1	SNORD73A	NA	chr4	151103826	151103891	+	0.065	snoRNA	NA	NA	NA	NA	NA	NA	NA	NA	NA	NA	NA	NA	NA	NA	NA
Human	ENSG00000208839.1	SNORA35	NA	chrX	114630796	114630924	+	0.128	snoRNA	NA	NA	NA	NA	NA	NA	NA	NA	NA	NA	NA	NA	NA	NA	NA
Human	ENSG00000208883.1	SNORD96B	NA	chrX	110224984	110225063	-	0.079	snoRNA	NA	-17.95	16.5128	17.6933	-17.95	NA	NA	-16.4555	NA	NA	-16.4555	NA	0.32279	3.13261	19.5344
Human	ENSG00000208892.1	SNORA49	NA	chr12	132031223	132031359	+	0.136	snoRNA	1.47351	-1.91178	-1.45146	1.05399	-1.24983	1.05767	0.0372113	0.861781	0.763105	-17.1125	0.152926	1.83251	1.39557	0.366529	0.355437
Human	ENSG00000209042.1	SNORD12C	NA	chr20	49278939	49279028	+	0.089	snoRNA	18.517	-1.44338	1.19088	19.255	0.612827	-0.459573	0.883039	0.833595	1.36972	0.79339	-0.682841	-1.08483	1.01869	-0.447281	-0.0405196
Human	ENSG00000209082.1	MT-TL1	NA	chrM	3229	3304	+	0.075	Mt_tRNA	16.5728	NA	NA	NA	NA	NA	NA	NA	NA	NA	NA	NA	-16.8031	NA	NA
Human	ENSG00000209480.1	SNORD83B	NA	chr22	39313818	39313911	-	0.093	snoRNA	NA	NA	NA	NA	NA	NA	NA	NA	NA	NA	NA	NA	NA	NA	NA
Human	ENSG00000209482.1	SNORD83A	NA	chr22	39315212	39315307	-	0.095	snoRNA	-0.169513	1.10861	1.96762	0.278118	-1.1456	1.11722	-1.93628	-0.308992	-0.120052	-2.03528	-0.913058	0.479492	0.494579	0.34325	0.348392
Human	ENSG00000209582.1	SNORA48	NA	chr17	7574712	7574847	+	0.135	snoRNA	NA	NA	NA	NA	NA	NA	NA	NA	NA	NA	NA	NA	NA	NA	NA
Human	ENSG00000209645.1	SNORD105	NA	chr19	10107650	10107735	+	0.085	snoRNA	NA	0.340788	NA	NA	1.47165	NA	NA	NA	NA	NA	NA	NA	NA	NA	NA
Human	ENSG00000209702.1	SNORD41	NA	chr19	12706448	12706518	-	0.07	snoRNA	-0.0957206	0.341179	-16.7592	-16.7789	-16.3611	1.3801	-1.03423	NA	16.5236	-18.138	NA	NA	-0.12582	19.6971	17.5651
Human	ENSG00000210049.1	MT-TF	NA	chrM	576	647	+	0.071	Mt_tRNA	17.7695	19.8456	2.03664	18.9688	17.8122	-17.7991	-1.00529	2.55632	1.08861	-19.1863	0.154814	-1.05714	0.993197	-0.718688	-1.2516
Human	ENSG00000210077.1	MT-TV	NA	chrM	1601	1670	+	0.069	Mt_tRNA	16.7062	NA	-16.7812	NA	NA	1.38049	-17.09	NA	NA	-17.09	NA	NA	17.9694	-19.8273	NA
Human	ENSG00000210082.2	MT-RNR2	NA	chrM	1670	3229	+	1.559	Mt_rRNA	1.0016	0.744469	0.136382	-0.577911	1.58649	1.8388	-0.412743	-1.47376	-0.270969	0.595385	0.56523	0.713642	-0.453089	-0.0979636	0.143842
Human	ENSG00000210100.1	MT-TI	NA	chrM	4262	4331	+	0.069	Mt_tRNA	1.00582	1.83845	1.37116	0.267547	0.591778	0.0406374	0.976821	0.538306	-0.0674799	0.249907	0.179055	-1.56931	-0.972554	-0.651528	-0.961006
Human	ENSG00000210107.1	MT-TQ	NA	chrM	4328	4400	-	0.072	Mt_tRNA	-0.257644	-0.310036	0.174439	-0.421664	-0.446609	-0.407122	-0.032855	-0.232199	-0.732429	-0.115103	-0.397442	-0.11762	-1.14019	-0.525818	-0.274827
Human	ENSG00000210112.1	MT-TM	NA	chrM	4401	4469	+	0.068	Mt_tRNA	-1.93045	0.342635	-17.8653	-18.6601	-0.788051	0.95111	-0.559277	-0.666273	1.08757	0.451566	-1.29614	0.66327	-1.11476	-3.13531	0.514025
Human	ENSG00000210117.1	MT-TW	NA	chrM	5511	5579	+	0.068	Mt_tRNA	0.748186	1.30994	1.58258	0.164077	0.144269	0.484222	-0.182811	-0.130263	0.426745	0.61146	-0.894162	-0.278183	0.230614	-0.955024	-0.302261
Human	ENSG00000210127.1	MT-TA	NA	chrM	5586	5655	-	0.069	Mt_tRNA	-0.383286	0.419774	-0.305207	-0.30175	-0.139877	-0.142203	-0.410499	-0.0451438	0.199252	-0.167262	-0.0490912	0.0986767	-1.51747	-0.174612	-0.648637
Human	ENSG00000210135.1	MT-TN	NA	chrM	5656	5729	-	0.073	Mt_tRNA	NA	NA	NA	NA	NA	NA	NA	NA	NA	NA	NA	NA	NA	NA	NA
Human	ENSG00000210140.1	MT-TC	NA	chrM	5760	5826	-	0.066	Mt_tRNA	NA	NA	NA	NA	NA	NA	NA	NA	NA	NA	NA	NA	NA	NA	NA
Human	ENSG00000210144.1	MT-TY	NA	chrM	5825	5891	-	0.066	Mt_tRNA	2.428	1.8337	0.0150052	-1.15864	0.348737	0.319997	0.107077	-0.113362	1.18058	0.56158	-0.741078	1.08864	-2.49304	1.31912	0.924344
Human	ENSG00000210151.2	MT-TS1	NA	chrM	7445	7514	-	0.069	Mt_tRNA	1.5282	1.54628	1.1971	0.962679	0.767715	0.149793	0.866184	1.30442	1.08627	0.0802399	0.565269	0.621756	0.0431507	-0.271869	1.59949
Human	ENSG00000210154.1	MT-TD	NA	chrM	7517	7585	+	0.068	Mt_tRNA	0.644606	NA	18.9997	-18.6601	17.883	18.1844	2.45312	2.70825	0.41096	0.616495	0.122617	0.204012	-0.646203	-0.744325	-0.543009
Human	ENSG00000210156.1	MT-TK	NA	chrM	8294	8364	+	0.07	Mt_tRNA	NA	NA	NA	NA	NA	NA	NA	NA	NA	NA	NA	NA	NA	NA	NA
Human	ENSG00000210164.1	MT-TG	NA	chrM	9990	10058	+	0.068	Mt_tRNA	NA	NA	NA	NA	NA	NA	NA	NA	NA	NA	NA	NA	NA	NA	NA
Human	ENSG00000210174.1	MT-TR	NA	chrM	10404	10469	+	0.065	Mt_tRNA	NA	NA	NA	NA	NA	NA	NA	NA	NA	NA	NA	NA	NA	NA	NA
Human	ENSG00000210176.1	MT-TH	NA	chrM	12137	12206	+	0.069	Mt_tRNA	NA	NA	NA	NA	NA	NA	NA	NA	-0.38138	NA	NA	-18.0395	NA	-17.6539	NA
Human	ENSG00000210181.1	RNU6ATAC4P	NA	chr3	36968190	36968316	-	0.126	snRNA	15.7428	NA	-15.8589	15.8438	NA	-15.8589	NA	NA	NA	NA	15.8635	NA	-1.28052	-0.0388915	NA
Human	ENSG00000210184.1	MT-TS2	NA	chrM	12206	12265	+	0.059	Mt_tRNA	NA	NA	NA	NA	NA	NA	NA	NA	NA	NA	NA	NA	NA	NA	NA
Human	ENSG00000210191.1	MT-TL2	NA	chrM	12265	12336	+	0.071	Mt_tRNA	NA	NA	NA	NA	NA	NA	NA	NA	NA	NA	NA	NA	NA	NA	NA
Human	ENSG00000210194.1	MT-TE	NA	chrM	14673	14742	-	0.069	Mt_tRNA	18.464	-1.03361	-18.9046	19.6609	-2.82426	-18.9046	1.42773	0.656291	0.720346	0.808366	-0.218284	0.00420475	0.99234	2.40739	0.455725
Human	ENSG00000210195.2	MT-TT	NA	chrM	15887	15953	+	0.066	Mt_tRNA	0.871305	1.53646	1.34389	0.145229	0.0805797	0.681006	0.648505	0.0831327	0.238208	0.0223221	-0.593534	0.00752305	-0.194514	-0.208916	0.155109
Human	ENSG00000210196.2	MT-TP	NA	chrM	15955	16023	-	0.068	Mt_tRNA	0.543967	0.79972	0.180721	-0.248443	0.494647	-0.147325	-0.326395	-0.413854	-0.406045	-0.39031	-0.363297	-0.404017	-0.527567	0.0734039	-0.608335
Human	ENSG00000210678.1	RNU6ATAC2P	NA	chr5	56297563	56297689	-	0.126	snRNA	NA	NA	NA	NA	NA	NA	NA	NA	NA	NA	NA	NA	NA	NA	NA
Human	ENSG00000210709.1	RNU6ATAC3P	NA	chr17	46921123	46921249	+	0.126	snRNA	NA	NA	NA	NA	15.7355	NA	NA	NA	NA	NA	NA	NA	NA	NA	NA
Human	ENSG00000210741.1	MIR196A1	NA	chr17	48632489	48632559	-	0.07	miRNA	NA	NA	NA	NA	NA	NA	NA	NA	NA	NA	NA	NA	NA	NA	NA
Human	ENSG00000210825.1	SNORA40	NA	chr11	93735110	93735236	-	0.126	snoRNA	NA	NA	NA	NA	NA	NA	NA	NA	NA	NA	NA	NA	NA	NA	NA
Human	ENSG00000210839.1	RNU6ATAC5P	NA	chr4	73026747	73026873	+	0.126	snRNA	NA	NA	NA	NA	NA	NA	NA	NA	NA	NA	NA	NA	NA	NA	-17.7931
Human	ENSG00000210841.1	RNU6ATAC26P	NA	chr3	57619446	57619572	+	0.126	snRNA	NA	NA	NA	NA	NA	16.1429	NA	NA	NA	NA	NA	NA	NA	-16.7098	NA
Human	ENSG00000211137.1	MIR190A	NA	chr15	62823956	62824041	+	0.085	miRNA	NA	NA	NA	NA	16.3808	NA	NA	NA	NA	NA	NA	NA	1.03155	18.3369	1.04047
Human	ENSG00000211445.12	GPX3	NA	chr5	151020437	151028992	+	3.162	protein_coding	-0.721381	-0.291958	-0.0828824	-0.131986	0.0302429	0.0648081	-1.23693	-1.2245	-1.04137	-1.34747	-1.60101	-0.825628	NA	NA	NA
Human	ENSG00000211448.13	DIO2	NA	chr14	80197525	80387757	-	7.393	protein_coding	1.02812	1.03138	0.444933	0.126807	0.697725	-0.0860711	NA	NA	NA	NA	NA	NA	NA	NA	NA
Human	ENSG00000211450.10	SELENOH	NA	chr11	57741249	57743554	+	2.305	protein_coding	-1.00859	-0.292079	-0.0912748	-0.33145	-0.034277	0.0496363	-0.907731	-0.473474	-0.896545	-0.381561	-0.503799	-0.285283	0.878494	0.294679	0.328402
Human	ENSG00000211451.12	GNRHR2	NA	chr1	145919012	145925341	+	2.511	transcribed_unitary_pseudogene	0.0921425	0.480383	0.236878	-0.509442	0.935517	0.119615	0.241265	0.833276	0.9185	0.347487	0.732451	0.62734	1.30797	0.846679	0.417007
Human	ENSG00000211452.11	DIO1	NA	chr1	53891238	53911086	+	2.282	protein_coding	NA	NA	NA	NA	NA	11.6287	NA	NA	NA	NA	NA	NA	NA	NA	-11.898
Human	ENSG00000211454.15	AKR7L	NA	chr1	19265981	19274194	-	2.768	polymorphic_pseudogene	-0.474595	-0.492819	0.171469	-1.66175	-0.266249	0.604774	-2.26116	0.0640626	12.3885	-13.5304	-0.208731	12.9138	0.796961	-0.136811	-0.949978
Human	ENSG00000211455.8	STK38L	NA	chr12	27243967	27325959	+	6.863	protein_coding	0.0546291	0.150632	0.0958044	-0.0711559	0.230394	0.104395	0.140739	0.213504	-0.203145	0.345304	0.444461	0.23911	0.405446	-0.332974	-0.111878
Human	ENSG00000211456.13	SACM1L	NA	chr3	45689055	45745409	+	7.337	protein_coding	0.0545996	0.36507	0.430162	-0.00605235	0.237719	0.41452	-0.124644	0.0186541	-0.124027	-0.303284	-0.13077	-0.294733	0.590725	0.147319	0.144203
Human	ENSG00000211459.2	MT-RNR1	NA	chrM	647	1601	+	0.954	Mt_rRNA	0.975098	0.62547	0.141342	-0.487543	1.42232	1.72222	-0.455499	-1.42057	-0.376227	0.374776	0.448933	0.544941	-0.334274	-0.087465	0.294987
Human	ENSG00000211460.12	TSN	NA	chr2	121737102	121767853	+	4.395	protein_coding	-0.142323	-0.0504991	0.30607	-0.183198	-0.00112835	0.194158	-0.358933	-0.472256	-0.510421	0.579431	0.298633	0.376628	-0.0488545	-0.0668155	0.0926092
Human	ENSG00000211491.2	MIR320D1	NA	chr13	40727827	40727875	-	0.048	miRNA	17.2869	-16.9743	-1.07933	NA	-16.9743	0.328533	1.1518	-17.2793	-18.6302	-17.6503	-17.2793	-18.6302	1.45939	-0.144895	-1.1255
Human	ENSG00000211513.5	MIR320E	NA	chr19	46709292	46709345	-	0.053	miRNA	17.1283	-0.784766	-17.1853	NA	-0.784507	-17.1853	0.720685	2.52251	0.262448	-0.0187283	-17.1155	1.09968	3.51614	0.993543	2.07864
Human	ENSG00000211514.1	MIR454	NA	chr17	59137757	59137872	-	0.115	miRNA	1.69592	-2.27549	-17.6815	-15.9508	-18.1699	-17.6815	-16.3013	1.98852	15.7275	-0.105087	-15.8346	16.1795	-2.14599	-0.531353	0.947336
Human	ENSG00000211520.2	MIR216B	NA	chr2	56000713	56000795	-	0.082	miRNA	NA	NA	NA	NA	NA	NA	NA	NA	NA	NA	NA	NA	NA	NA	NA
Human	ENSG00000211532.1	MIR526A2	NA	chr19	53726921	53726986	+	0.065	miRNA	NA	NA	NA	NA	NA	NA	NA	NA	NA	NA	NA	NA	NA	NA	NA
Human	ENSG00000211538.1	MIR501	NA	chrX	50009721	50009805	+	0.084	miRNA	NA	NA	NA	NA	NA	16.7749	17.9142	NA	-16.5912	NA	NA	-16.5912	NA	NA	NA
Human	ENSG00000211543.2	MIR320B1	NA	chr1	116671748	116671827	+	0.079	miRNA	NA	NA	NA	NA	NA	NA	NA	NA	NA	NA	NA	NA	NA	NA	NA
Human	ENSG00000211563.4	MIR3065	NA	chr17	81125876	81125955	+	0.079	miRNA	NA	NA	NA	NA	NA	NA	NA	NA	NA	NA	NA	NA	NA	NA	NA
Human	ENSG00000211568.1	MIR670	NA	chr11	43559655	43559753	+	0.098	miRNA	NA	NA	NA	NA	NA	NA	NA	NA	NA	NA	NA	NA	NA	NA	NA
Human	ENSG00000211574.1	MIR770	NA	chr14	100852389	100852487	+	0.098	miRNA	NA	NA	NA	NA	NA	NA	NA	NA	NA	NA	NA	NA	NA	NA	NA
Human	ENSG00000211575.3	MIR760	NA	chr1	93846831	93846911	+	0.08	miRNA	16.4696	-16.1441	NA	NA	-16.1441	NA	17.9916	-17.5808	0.750338	16.7779	-17.5808	-16.6706	16.5721	-17.422	NA
Human	ENSG00000211578.3	MIR766	NA	chrX	119646737	119646848	-	0.111	miRNA	NA	15.9521	15.9623	NA	15.9433	NA	NA	NA	16.8958	NA	16.0675	17.3221	-0.170356	-1.76572	0.577842
Human	ENSG00000211579.2	MIR759	NA	chr13	52810049	52810140	+	0.091	miRNA	NA	NA	NA	NA	NA	NA	NA	NA	NA	NA	NA	NA	NA	NA	NA
Human	ENSG00000211580.1	MIR769	NA	chr19	46018931	46019049	+	0.118	miRNA	NA	-16.6389	15.8633	NA	-0.795889	NA	NA	NA	NA	NA	NA	16.1392	-17.2089	16.7715	NA
Human	ENSG00000211581.1	MIR765	NA	chr1	156936130	156936244	-	0.114	miRNA	18.1209	15.9087	-17.0738	17.1086	15.8996	-17.0738	-16.3148	16.7706	-17.2223	-16.3148	17.7931	-17.2223	NA	NA	NA
Human	ENSG00000211582.1	MIR758	NA	chr14	101026019	101026107	+	0.088	miRNA	2.13793	0.342933	-0.631108	2.22935	0.350412	0.323154	NA	NA	NA	NA	NA	NA	NA	NA	NA
Human	ENSG00000211583.3	MIR767	NA	chrX	152393420	152393529	-	0.109	miRNA	NA	NA	NA	NA	NA	NA	NA	NA	NA	NA	NA	NA	NA	NA	NA
Human	ENSG00000211584.14	SLC48A1	NA	chr12	47753915	47782751	+	4.912	protein_coding	-0.221557	0.385262	0.0878386	-0.0120498	-0.160157	0.346775	0.0303825	-0.150424	0.0341005	-0.485521	-0.564278	-0.266664	0.242501	-0.460725	0.599911
Human	ENSG00000211590.1	MIR802	NA	chr21	35720714	35720808	+	0.094	miRNA	NA	NA	NA	NA	NA	NA	NA	NA	NA	NA	NA	NA	NA	NA	NA
Human	ENSG00000211591.1	MIR762	NA	chr16	30893902	30893985	+	0.083	miRNA	0.040224	1.98973	1.71309	-0.764055	-0.781029	2.00745	-1.23267	0.42276	0.256562	-0.868373	-0.824311	0.875758	19.1847	17.3108	-18.4786
Human	ENSG00000211592.8	IGKC	NA	chr2	88857160	88857683	-	0.523	IG_C_gene	NA	NA	NA	NA	NA	NA	NA	NA	NA	NA	NA	NA	0.253286	-0.521098	-0.617137
Human	ENSG00000211593.2	IGKJ5	NA	chr2	88860567	88860605	-	0.038	IG_J_gene	NA	NA	NA	NA	NA	NA	NA	NA	NA	NA	NA	NA	0.344484	0.162917	-0.329062
Human	ENSG00000211594.2	IGKJ4	NA	chr2	88860885	88860922	-	0.037	IG_J_gene	NA	NA	NA	NA	NA	NA	NA	NA	NA	NA	NA	NA	0.0921807	0.645151	0.535324
Human	ENSG00000211595.2	IGKJ3	NA	chr2	88861220	88861258	-	0.038	IG_J_gene	NA	NA	NA	NA	NA	NA	NA	NA	NA	NA	NA	NA	-0.0697039	0.348401	-0.133619
Human	ENSG00000211596.3	IGKJ2	NA	chr2	88861524	88861563	-	0.039	IG_J_gene	NA	NA	NA	NA	NA	NA	NA	NA	NA	NA	NA	NA	NA	NA	NA
Human	ENSG00000211597.2	IGKJ1	NA	chr2	88861885	88861923	-	0.038	IG_J_gene	NA	NA	NA	NA	NA	NA	NA	NA	NA	NA	NA	NA	-0.238917	-0.418716	-0.57867
Human	ENSG00000211598.2	IGKV4-1	NA	chr2	88885396	88886153	+	0.538	IG_V_gene	NA	NA	NA	NA	NA	NA	NA	NA	NA	NA	NA	NA	0.576073	-0.316354	-0.316365
Human	ENSG00000211599.2	IGKV5-2	NA	chr2	88897231	88897784	+	0.408	IG_V_gene	NA	NA	NA	NA	NA	NA	NA	NA	NA	NA	NA	NA	0.197315	-0.0714781	0.5486
Human	ENSG00000211611.2	IGKV6-21	NA	chr2	89159750	89160366	-	0.406	IG_V_gene	NA	NA	NA	NA	NA	NA	NA	NA	NA	NA	NA	NA	NA	NA	NA
Human	ENSG00000211623.2	IGKV2D-26	NA	chr2	89985921	89986702	+	0.39	IG_V_gene	NA	NA	NA	NA	NA	NA	NA	NA	NA	NA	NA	NA	NA	NA	NA
Human	ENSG00000211625.2	IGKV3D-20	NA	chr2	90038847	90039479	+	0.445	IG_V_gene	NA	NA	NA	NA	NA	NA	NA	NA	NA	NA	NA	NA	NA	NA	NA
Human	ENSG00000211626.2	IGKV6D-41	NA	chr2	90069661	90070238	+	0.371	IG_V_gene	NA	NA	NA	NA	NA	NA	NA	NA	NA	NA	NA	NA	NA	NA	NA
Human	ENSG00000211632.4	IGKV3D-11	NA	chr2	90172801	90173414	+	0.444	IG_V_gene	NA	NA	NA	NA	NA	NA	NA	NA	NA	NA	NA	NA	-13.7953	-16.4575	14.6901
Human	ENSG00000211633.3	IGKV1D-42	NA	chr2	90190192	90190681	+	0.373	IG_V_gene	NA	NA	NA	NA	NA	NA	NA	NA	NA	NA	NA	NA	NA	NA	NA
Human	ENSG00000211637.2	IGLV4-69	NA	chr22	22030933	22031472	+	0.419	IG_V_gene	NA	NA	NA	NA	NA	NA	NA	NA	NA	NA	NA	NA	0.532397	-1.10357	-0.822131
Human	ENSG00000211638.2	IGLV8-61	NA	chr22	22098699	22099212	+	0.414	IG_V_gene	NA	NA	NA	NA	NA	NA	NA	NA	NA	NA	NA	NA	1.04608	-0.035724	1.46423
Human	ENSG00000211639.2	IGLV4-60	NA	chr22	22162198	22162681	+	0.362	IG_V_gene	NA	NA	NA	NA	NA	NA	NA	NA	NA	NA	NA	NA	-1.11556	0.107802	1.13559
Human	ENSG00000211640.4	IGLV6-57	NA	chr22	22195798	22196276	+	0.353	IG_V_gene	NA	NA	NA	NA	NA	NA	NA	NA	NA	NA	NA	NA	0.7606	-0.378577	0.0590983
Human	ENSG00000211641.3	IGLV11-55	NA	chr22	22201662	22202161	+	0.381	IG_V_gene	NA	NA	NA	NA	NA	NA	NA	NA	NA	NA	NA	NA	0.795927	0.198961	0.0357039
Human	ENSG00000211642.3	IGLV10-54	NA	chr22	22038642	22215270	+	0.567	IG_V_gene	NA	NA	NA	NA	NA	NA	NA	NA	NA	NA	NA	NA	0.139276	-0.558198	0.0652217
Human	ENSG00000211643.2	IGLV5-52	NA	chr22	22318726	22319226	+	0.379	IG_V_gene	1.77734	2.12546	-1.88043	0.126603	0.314025	-1.42816	-1.10622	0.980286	-14.1389	-1.24546	-15.0087	-14.1389	0.412755	0.06539	-0.549297
Human	ENSG00000211644.3	IGLV1-51	NA	chr22	22322471	22322969	+	0.389	IG_V_gene	-1.13497	-13.5737	0.922115	-15.0741	2.11475	1.96604	-14.4197	NA	-14.0965	-14.4197	NA	0.171831	1.56464	0.294167	0.178314
Human	ENSG00000211645.2	IGLV1-50	NA	chr22	22327299	22327814	+	0.405	IG_V_gene	13.8746	1.46554	-0.20348	NA	2.58581	-14.0705	15.4184	-13.7529	NA	NA	-13.7529	NA	1.11603	-0.50813	-0.00135878
Human	ENSG00000211647.1	IGLV5-48	NA	chr22	22352939	22353433	+	0.369	IG_V_gene	NA	NA	NA	NA	NA	NA	NA	NA	NA	NA	NA	NA	14.0323	16.0863	14.9781
Human	ENSG00000211648.2	IGLV1-47	NA	chr22	22357738	22358260	+	0.407	IG_V_gene	NA	NA	NA	NA	NA	NA	NA	NA	NA	NA	NA	NA	1.40725	-0.19812	0.264904
Human	ENSG00000211649.3	IGLV7-46	NA	chr22	22369613	22370087	+	0.385	IG_V_gene	NA	NA	NA	NA	NA	NA	NA	NA	NA	NA	NA	NA	-1.98106	-0.583562	-0.0275946
Human	ENSG00000211650.2	IGLV5-45	NA	chr22	22375985	22376505	+	0.397	IG_V_gene	NA	NA	NA	NA	NA	NA	NA	NA	NA	NA	NA	NA	0.416159	0.0372527	0.262767
Human	ENSG00000211651.3	IGLV1-44	NA	chr22	22380765	22381347	+	0.467	IG_V_gene	NA	NA	NA	NA	NA	NA	NA	NA	NA	NA	NA	NA	0.307753	0.162429	0.483181
Human	ENSG00000211652.2	IGLV7-43	NA	chr22	22395017	22395489	+	0.385	IG_V_gene	NA	NA	NA	NA	NA	NA	NA	NA	NA	NA	NA	NA	-1.06276	-0.461766	2.88004
Human	ENSG00000211653.2	IGLV1-40	NA	chr22	22409765	22410282	+	0.407	IG_V_gene	NA	NA	NA	NA	NA	NA	NA	NA	NA	NA	NA	NA	0.579798	17.3407	16.983
Human	ENSG00000211654.2	IGLV5-37	NA	chr22	22427539	22428035	+	0.374	IG_V_gene	NA	NA	NA	NA	NA	NA	NA	NA	NA	NA	NA	NA	NA	-15.0041	NA
Human	ENSG00000211655.3	IGLV1-36	NA	chr22	22431957	22432465	+	0.393	IG_V_gene	NA	NA	NA	NA	NA	NA	NA	NA	NA	NA	NA	NA	1.07747	-1.08601	-14.7867
Human	ENSG00000211656.3	IGLV2-33	NA	chr22	22588154	22588688	+	0.412	IG_V_gene	NA	NA	NA	NA	NA	NA	NA	NA	NA	NA	NA	NA	NA	NA	NA
Human	ENSG00000211657.3	IGLV3-32	NA	chr22	22594527	22595056	+	0.383	IG_V_gene	NA	NA	NA	NA	NA	NA	NA	NA	NA	NA	NA	NA	NA	NA	NA
Human	ENSG00000211658.2	IGLV3-27	NA	chr22	22668287	22668806	+	0.377	IG_V_gene	NA	NA	NA	NA	NA	NA	NA	NA	NA	NA	NA	NA	NA	-16.0783	1.79949
Human	ENSG00000211659.2	IGLV3-25	NA	chr22	22686725	22687271	+	0.38	IG_V_gene	NA	NA	NA	NA	NA	NA	NA	NA	NA	NA	NA	NA	-14.0586	-16.0658	0.0903928
Human	ENSG00000211660.3	IGLV2-23	NA	chr22	22697788	22698407	+	0.502	IG_V_gene	NA	NA	NA	NA	NA	NA	NA	NA	NA	NA	NA	NA	-13.5877	NA	NA
Human	ENSG00000211661.2	IGLV3-22	NA	chr22	22704264	22704822	+	0.409	IG_V_gene	NA	NA	NA	NA	NA	NA	NA	NA	NA	NA	NA	NA	NA	NA	NA
Human	ENSG00000211662.2	IGLV3-21	NA	chr22	22711688	22713203	+	0.602	IG_V_gene	NA	NA	NA	NA	NA	NA	NA	NA	NA	NA	NA	NA	13.2192	NA	15.2951
Human	ENSG00000211663.2	IGLV3-19	NA	chr22	22720622	22721145	+	0.377	IG_V_gene	NA	NA	NA	NA	NA	NA	NA	NA	NA	NA	NA	NA	-14.072	1.68343	NA
Human	ENSG00000211664.3	IGLV2-18	NA	chr22	22734606	22735089	+	0.367	IG_V_gene	NA	NA	NA	NA	NA	NA	NA	NA	NA	NA	NA	NA	-15.2898	-15.0337	-14.8991
Human	ENSG00000211665.3	IGLV3-16	NA	chr22	22747382	22747921	+	0.385	IG_V_gene	NA	NA	NA	NA	NA	NA	NA	NA	NA	NA	NA	NA	NA	NA	NA
Human	ENSG00000211666.2	IGLV2-14	NA	chr22	22758699	22759218	+	0.402	IG_V_gene	NA	NA	NA	NA	NA	NA	NA	NA	NA	NA	NA	NA	NA	NA	NA
Human	ENSG00000211667.3	IGLV3-12	NA	chr22	22771823	22772582	+	0.356	IG_V_gene	NA	NA	NA	NA	NA	NA	NA	NA	NA	NA	NA	NA	NA	NA	NA
Human	ENSG00000211668.2	IGLV2-11	NA	chr22	22792490	22793007	+	0.4	IG_V_gene	NA	NA	NA	NA	NA	NA	NA	NA	NA	NA	NA	NA	NA	NA	-14.7577
Human	ENSG00000211669.3	IGLV3-10	NA	chr22	22811746	22812281	+	0.382	IG_V_gene	NA	NA	NA	NA	NA	NA	NA	NA	NA	NA	NA	NA	-14.0497	NA	-14.8333
Human	ENSG00000211670.2	IGLV3-9	NA	chr22	22819009	22819756	+	0.461	IG_V_gene	NA	NA	NA	NA	NA	NA	NA	NA	NA	NA	NA	NA	-0.12765	-1.36038	0.0474396
Human	ENSG00000211672.2	IGLV4-3	NA	chr22	22871506	22872035	+	0.403	IG_V_gene	NA	NA	NA	NA	NA	NA	NA	NA	NA	NA	NA	NA	-13.9592	1.06418	14.8409
Human	ENSG00000211673.2	IGLV3-1	NA	chr22	22880705	22881396	+	0.398	IG_V_gene	NA	NA	NA	NA	NA	NA	NA	NA	NA	NA	NA	NA	-0.430329	1.66118	1.11356
Human	ENSG00000211674.2	IGLJ1	NA	chr22	22893691	22893818	+	0.127	IG_J_gene	NA	NA	NA	NA	NA	NA	NA	NA	NA	NA	NA	NA	17.6295	-1.12534	-0.0633295
Human	ENSG00000211675.2	IGLC1	NA	chr22	22895374	22895834	+	0.46	IG_C_gene	NA	NA	NA	NA	NA	NA	NA	NA	NA	NA	NA	NA	NA	NA	NA
Human	ENSG00000211676.2	IGLJ2	NA	chr22	22899480	22899655	+	0.175	IG_J_gene	NA	NA	NA	NA	NA	NA	NA	NA	NA	NA	NA	NA	0.450328	0.462568	0.643254
Human	ENSG00000211677.2	IGLC2	NA	chr22	22900975	22901437	+	0.462	IG_C_gene	NA	NA	NA	NA	NA	NA	NA	NA	NA	NA	NA	NA	-0.0490824	-0.388887	-0.222721
Human	ENSG00000211678.2	IGLJ3	NA	chr22	22904849	22905025	+	0.176	IG_J_gene	NA	NA	NA	NA	NA	NA	NA	NA	NA	NA	NA	NA	0.370737	0.10281	-0.596618
Human	ENSG00000211679.2	IGLC3	NA	chr22	22906341	22906803	+	0.462	IG_C_gene	NA	NA	NA	NA	NA	NA	NA	NA	NA	NA	NA	NA	-0.189429	-0.910727	-0.585502
Human	ENSG00000211680.2	IGLJ4	NA	chr22	22910573	22910606	+	0.033	IG_J_gene	NA	NA	NA	NA	NA	NA	NA	NA	NA	NA	NA	NA	0.584182	-2.60883	-1.68388
Human	ENSG00000211681.2	IGLJ5	NA	chr22	22914236	22914308	+	0.072	IG_J_gene	NA	NA	NA	NA	NA	NA	NA	NA	NA	NA	NA	NA	-0.386553	-0.120761	0.300793
Human	ENSG00000211682.2	IGLJ6	NA	chr22	22918131	22918201	+	0.07	IG_J_gene	NA	NA	NA	NA	NA	NA	NA	NA	NA	NA	NA	NA	-1.02274	-0.0834909	-0.114511
Human	ENSG00000211683.3	AP000346.1	NA	chr22	23630617	23638941	-	1.087	lncRNA	-12.2035	0.335649	NA	0.20431	0.299041	NA	2.11858	13.3027	-12.424	0.87374	NA	-12.424	NA	NA	NA
Human	ENSG00000211684.2	IGLJ7	NA	chr22	22921389	22921435	+	0.046	IG_J_gene	NA	NA	NA	NA	NA	NA	NA	NA	NA	NA	NA	NA	-19.488	NA	-19.4479
Human	ENSG00000211685.3	IGLC7	NA	chr22	22922593	22923034	+	0.441	IG_C_gene	NA	NA	NA	NA	NA	NA	NA	NA	NA	NA	NA	NA	1.75454	-2.8044	0.00879118
Human	ENSG00000211687.1	TRGJ2	NA	chr7	38253379	38253429	-	0.05	TR_J_gene	NA	NA	NA	NA	NA	NA	NA	NA	NA	NA	NA	NA	NA	NA	NA
Human	ENSG00000211688.1	TRGJP2	NA	chr7	38256336	38256396	-	0.06	TR_J_gene	NA	NA	NA	NA	NA	NA	NA	NA	NA	NA	NA	NA	NA	NA	NA
Human	ENSG00000211689.7	TRGC1	NA	chr7	38257878	38265678	-	2.73	TR_C_gene	NA	NA	NA	NA	NA	NA	NA	NA	NA	NA	NA	NA	NA	NA	NA
Human	ENSG00000211690.1	TRGJ1	NA	chr7	38269490	38269540	-	0.05	TR_J_gene	NA	NA	NA	NA	NA	NA	NA	NA	NA	NA	NA	NA	NA	NA	NA
Human	ENSG00000211691.2	TRGJP	NA	chr7	38273586	38273647	-	0.061	TR_J_gene	NA	NA	NA	NA	NA	NA	NA	NA	NA	NA	NA	NA	NA	NA	NA
Human	ENSG00000211692.1	TRGJP1	NA	chr7	38276258	38276318	-	0.06	TR_J_gene	NA	NA	NA	NA	NA	NA	NA	NA	NA	NA	NA	NA	NA	NA	NA
Human	ENSG00000211693.2	TRGV11	NA	chr7	38291615	38292078	-	0.463	TR_V_gene	NA	NA	NA	NA	NA	NA	NA	NA	NA	NA	NA	NA	NA	NA	NA
Human	ENSG00000211694.2	TRGV10	NA	chr7	38299810	38300322	-	0.512	TR_V_gene	NA	NA	NA	NA	NA	NA	NA	NA	NA	NA	NA	NA	NA	NA	NA
Human	ENSG00000211695.2	TRGV9	NA	chr7	38317016	38318861	-	1.735	TR_V_gene	NA	NA	NA	NA	NA	NA	NA	NA	NA	NA	NA	NA	NA	0.0524178	12.5689
Human	ENSG00000211696.2	TRGV8	NA	chr7	38330342	38330935	-	0.468	TR_V_gene	NA	2.12503	14.755	NA	1.44739	15.8101	NA	NA	NA	NA	NA	NA	NA	NA	NA
Human	ENSG00000211697.4	TRGV5	NA	chr7	38349354	38350022	-	0.552	TR_V_gene	NA	NA	NA	NA	NA	NA	NA	NA	NA	NA	NA	NA	-13.4271	NA	-14.2288
Human	ENSG00000211698.2	TRGV4	NA	chr7	38353714	38354517	-	0.688	TR_V_gene	13.0268	NA	NA	NA	NA	NA	-13.5393	15.0721	12.8591	-0.210337	NA	13.3741	NA	14.0686	NA
Human	ENSG00000211699.2	TRGV3	NA	chr7	38358511	38359162	-	0.537	TR_V_gene	NA	NA	NA	NA	NA	NA	1.72174	-0.125554	1.13729	-0.154976	1.08353	2.32401	14.5605	0.609024	-14.274
Human	ENSG00000211701.2	TRGV1	NA	chr7	38367585	38368169	-	0.465	TR_V_gene	NA	NA	NA	NA	NA	NA	NA	NA	NA	NA	NA	NA	NA	NA	NA
Human	ENSG00000211706.2	TRBV6-1	NA	chr7	142328296	142328786	+	0.401	TR_V_gene	NA	NA	NA	NA	NA	NA	NA	NA	NA	NA	NA	NA	NA	NA	NA
Human	ENSG00000211707.3	TRBV7-1	NA	chr7	142332181	142332701	+	0.38	TR_V_gene	NA	NA	NA	NA	NA	NA	NA	NA	NA	NA	NA	NA	NA	NA	NA
Human	ENSG00000211710.3	TRBV4-1	NA	chr7	142313183	142313666	+	0.373	TR_V_gene	NA	NA	NA	NA	NA	NA	NA	NA	NA	NA	NA	NA	NA	NA	NA
Human	ENSG00000211713.3	TRBV6-4	NA	chr7	142380805	142381261	+	0.365	TR_V_gene	NA	NA	NA	NA	NA	NA	NA	NA	NA	NA	NA	NA	NA	NA	NA
Human	ENSG00000211714.3	TRBV7-3	NA	chr7	142384328	142384841	+	0.397	TR_V_gene	NA	NA	NA	NA	NA	NA	NA	NA	NA	NA	NA	NA	NA	-14.9105	-14.7701
Human	ENSG00000211715.1	TRBV5-3	NA	chr7	142389201	142389668	+	0.343	TR_V_gene	NA	14.1162	NA	NA	NA	NA	NA	NA	NA	NA	NA	NA	NA	NA	NA
Human	ENSG00000211716.2	TRBV9	NA	chr7	142391890	142392412	+	0.39	TR_V_gene	NA	NA	NA	NA	NA	NA	NA	NA	NA	NA	NA	NA	NA	NA	NA
Human	ENSG00000211717.3	TRBV10-1	NA	chr7	142399859	142400377	+	0.412	TR_V_gene	NA	NA	NA	NA	NA	NA	NA	NA	NA	NA	NA	NA	NA	NA	NA
Human	ENSG00000211720.3	TRBV11-1	NA	chr7	142407671	142408136	+	0.364	TR_V_gene	NA	NA	NA	NA	NA	NA	NA	NA	NA	NA	NA	NA	NA	NA	NA
Human	ENSG00000211721.2	TRBV6-5	NA	chr7	142450946	142451448	+	0.41	TR_V_gene	NA	NA	NA	NA	NA	NA	NA	NA	NA	NA	NA	NA	-0.0728016	0.00218931	2.25442
Human	ENSG00000211724.3	TRBV6-6	NA	chr7	142469536	142470013	+	0.388	TR_V_gene	NA	NA	NA	NA	NA	NA	NA	NA	NA	NA	NA	NA	NA	NA	NA
Human	ENSG00000211725.3	TRBV5-5	NA	chr7	142482547	142483019	+	0.35	TR_V_gene	NA	NA	NA	NA	NA	NA	NA	NA	NA	NA	NA	NA	NA	15.1047	NA
Human	ENSG00000211727.3	TRBV7-6	NA	chr7	142492131	142492673	+	0.392	TR_V_gene	NA	NA	NA	NA	NA	NA	NA	NA	NA	NA	NA	NA	13.9319	-14.9304	NA
Human	ENSG00000211728.2	TRBV5-6	NA	chr7	142500027	142500534	+	0.384	TR_V_gene	NA	NA	NA	NA	NA	NA	NA	NA	NA	NA	NA	NA	NA	NA	NA
Human	ENSG00000211731.1	TRBV5-7	NA	chr7	142520089	142520556	+	0.343	TR_V_gene	NA	NA	NA	NA	NA	NA	NA	NA	NA	NA	NA	NA	NA	NA	NA
Human	ENSG00000211734.3	TRBV5-1	NA	chr7	142320676	142321544	+	0.652	TR_V_gene	NA	NA	NA	NA	NA	NA	NA	NA	NA	NA	NA	NA	NA	-14.1327	NA
Human	ENSG00000211739.4	TRBV12-2	NA	chr7	142440882	142441325	+	0.344	TR_V_pseudogene	NA	NA	NA	NA	NA	NA	NA	NA	NA	NA	NA	NA	15.3004	NA	NA
Human	ENSG00000211745.3	TRBV4-2	NA	chr7	142345420	142345985	+	0.455	TR_V_gene	NA	NA	NA	NA	NA	NA	NA	NA	NA	NA	NA	NA	NA	NA	NA
Human	ENSG00000211746.3	TRBV19	NA	chr7	142618848	142619532	+	0.552	TR_V_gene	NA	NA	NA	NA	NA	NA	NA	NA	NA	NA	NA	NA	NA	NA	NA
Human	ENSG00000211747.3	TRBV20-1	NA	chr7	142626648	142627399	+	0.413	TR_V_gene	NA	NA	NA	NA	NA	NA	NA	NA	NA	NA	NA	NA	NA	NA	NA
Human	ENSG00000211749.1	TRBV23-1	NA	chr7	142645960	142646467	+	0.347	TR_V_gene	NA	NA	NA	NA	NA	NA	NA	NA	NA	NA	NA	NA	NA	NA	NA
Human	ENSG00000211750.2	TRBV24-1	NA	chr7	142656700	142657213	+	0.381	TR_V_gene	NA	NA	NA	NA	NA	NA	NA	NA	NA	NA	NA	NA	NA	NA	NA
Human	ENSG00000211751.9	TRBC1	NA	chr7	142791693	142793368	+	0.76	TR_C_gene	NA	NA	NA	NA	NA	NA	NA	NA	NA	NA	NA	NA	0.068599	-0.326257	-0.27898
Human	ENSG00000211752.3	TRBV27	NA	chr7	142715345	142715861	+	0.387	TR_V_gene	NA	NA	NA	NA	NA	NA	NA	NA	NA	NA	NA	NA	NA	NA	NA
Human	ENSG00000211753.4	TRBV28	NA	chr7	142720659	142721160	+	0.364	TR_V_gene	NA	NA	NA	NA	NA	NA	NA	NA	NA	NA	NA	NA	NA	NA	NA
Human	ENSG00000211764.1	TRBJ2-1	NA	chr7	142796364	142796414	+	0.05	TR_J_gene	NA	NA	NA	NA	NA	NA	NA	NA	NA	NA	NA	NA	-1.19861	-1.52376	-0.424841
Human	ENSG00000211765.1	TRBJ2-2	NA	chr7	142796559	142796610	+	0.051	TR_J_gene	NA	NA	NA	NA	NA	NA	NA	NA	NA	NA	NA	NA	-0.197688	-0.258643	0.45407
Human	ENSG00000211766.1	TRBJ2-2P	NA	chr7	142796696	142796742	+	0.046	TR_J_gene	NA	NA	NA	NA	NA	NA	NA	NA	NA	NA	NA	NA	-1.37312	-1.0749	0.143188
Human	ENSG00000211767.1	TRBJ2-3	NA	chr7	142796846	142796895	+	0.049	TR_J_gene	NA	NA	NA	NA	NA	NA	NA	NA	NA	NA	NA	NA	-0.322213	-0.437739	1.71013
Human	ENSG00000211768.1	TRBJ2-4	NA	chr7	142796997	142797047	+	0.05	TR_J_gene	NA	NA	NA	NA	NA	NA	NA	NA	NA	NA	NA	NA	0.516908	-0.910199	-0.0838659
Human	ENSG00000211769.1	TRBJ2-5	NA	chr7	142797118	142797166	+	0.048	TR_J_gene	NA	NA	NA	NA	NA	NA	NA	NA	NA	NA	NA	NA	18.5723	-18.2229	-18.2397
Human	ENSG00000211770.1	TRBJ2-6	NA	chr7	142797238	142797291	+	0.053	TR_J_gene	NA	NA	NA	NA	NA	NA	NA	NA	NA	NA	NA	NA	20.4889	-0.0931774	-1.21716
Human	ENSG00000211771.1	TRBJ2-7	NA	chr7	142797455	142797502	+	0.047	TR_J_gene	NA	NA	NA	NA	NA	NA	NA	NA	NA	NA	NA	NA	1.70631	-1.22233	0.294324
Human	ENSG00000211772.11	TRBC2	NA	chr7	142801040	142802748	+	0.758	TR_C_gene	-12.8049	NA	-1.31978	2.38816	14.5948	-14.1721	NA	NA	NA	NA	NA	NA	-0.170419	-0.651806	-0.526747
Human	ENSG00000211776.2	TRAV2	NA	chr14	21712320	21712843	+	0.348	TR_V_gene	NA	NA	NA	NA	NA	NA	NA	NA	NA	NA	NA	NA	0.251415	1.03493	0.228299
Human	ENSG00000211777.2	TRAV3	NA	chr14	21723712	21724321	+	0.519	TR_V_gene	NA	NA	NA	NA	NA	NA	NA	NA	NA	NA	NA	NA	NA	NA	NA
Human	ENSG00000211778.2	TRAV4	NA	chr14	21736151	21736982	+	0.395	TR_V_gene	NA	NA	NA	NA	NA	NA	NA	NA	NA	NA	NA	NA	NA	NA	NA
Human	ENSG00000211779.3	TRAV5	NA	chr14	21749177	21749705	+	0.352	TR_V_gene	NA	NA	NA	NA	NA	NA	NA	NA	NA	NA	NA	NA	NA	NA	-14.9676
Human	ENSG00000211780.3	TRAV6	NA	chr14	21768488	21769080	+	0.404	TR_V_gene	NA	NA	NA	NA	NA	NA	NA	NA	NA	NA	NA	NA	NA	NA	NA
Human	ENSG00000211781.3	TRAV7	NA	chr14	21782992	21783503	+	0.337	TR_V_gene	NA	NA	NA	NA	NA	NA	NA	NA	NA	NA	NA	NA	NA	NA	NA
Human	ENSG00000211782.2	TRAV8-1	NA	chr14	21797286	21797886	+	0.473	TR_V_gene	NA	NA	NA	NA	NA	NA	NA	NA	NA	NA	NA	NA	NA	NA	NA
Human	ENSG00000211783.3	TRAV9-1	NA	chr14	21811501	21811977	+	0.338	TR_V_gene	NA	NA	NA	NA	NA	NA	NA	NA	NA	NA	NA	NA	NA	NA	NA
Human	ENSG00000211784.2	TRAV10	NA	chr14	21825471	21826075	+	0.379	TR_V_gene	NA	NA	NA	NA	NA	NA	NA	NA	NA	NA	NA	NA	NA	NA	NA
Human	ENSG00000211785.1	TRAV12-1	NA	chr14	21841239	21841774	+	0.34	TR_V_gene	NA	NA	NA	NA	NA	NA	NA	NA	NA	NA	NA	NA	NA	NA	NA
Human	ENSG00000211786.3	TRAV8-2	NA	chr14	21846536	21847221	+	0.566	TR_V_gene	NA	NA	NA	NA	NA	NA	NA	NA	NA	NA	NA	NA	NA	NA	NA
Human	ENSG00000211787.1	TRAV8-3	NA	chr14	21852557	21853006	+	0.341	TR_V_gene	NA	NA	NA	NA	NA	NA	NA	NA	NA	NA	NA	NA	NA	NA	NA
Human	ENSG00000211788.2	TRAV13-1	NA	chr14	21868838	21869365	+	0.36	TR_V_gene	NA	NA	NA	NA	NA	NA	NA	NA	NA	NA	NA	NA	NA	NA	NA
Human	ENSG00000211789.2	TRAV12-2	NA	chr14	21887856	21888502	+	0.445	TR_V_gene	NA	NA	NA	NA	NA	NA	NA	NA	NA	NA	NA	NA	NA	NA	NA
Human	ENSG00000211790.2	TRAV8-4	NA	chr14	21894432	21895030	+	0.469	TR_V_gene	NA	NA	NA	NA	NA	NA	NA	NA	NA	NA	NA	NA	NA	NA	NA
Human	ENSG00000211791.2	TRAV13-2	NA	chr14	21918187	21918756	+	0.41	TR_V_gene	NA	NA	NA	NA	NA	NA	NA	NA	NA	NA	NA	NA	NA	NA	NA
Human	ENSG00000211792.2	TRAV14DV4	NA	chr14	21924062	21924651	+	0.425	TR_V_gene	NA	NA	NA	NA	NA	NA	NA	NA	NA	NA	NA	NA	NA	NA	NA
Human	ENSG00000211793.2	TRAV9-2	NA	chr14	21941127	21941657	+	0.394	TR_V_gene	NA	NA	NA	NA	NA	NA	NA	NA	NA	NA	NA	NA	NA	-14.9224	NA
Human	ENSG00000211794.3	TRAV12-3	NA	chr14	21965450	21966061	+	0.399	TR_V_gene	NA	NA	NA	NA	NA	NA	NA	NA	NA	NA	NA	NA	NA	NA	NA
Human	ENSG00000211795.3	TRAV8-6	NA	chr14	21978458	21979120	+	0.561	TR_V_gene	NA	NA	NA	NA	NA	NA	NA	NA	NA	NA	NA	NA	NA	NA	NA
Human	ENSG00000211796.1	TRAV16	NA	chr14	21990495	21990938	+	0.329	TR_V_gene	NA	NA	NA	NA	NA	NA	NA	NA	NA	NA	NA	NA	NA	NA	NA
Human	ENSG00000211797.2	TRAV17	NA	chr14	21997538	21998168	+	0.484	TR_V_gene	NA	NA	NA	NA	NA	NA	NA	NA	NA	NA	NA	NA	NA	NA	NA
Human	ENSG00000211798.3	TRAV18	NA	chr14	22003105	22003673	+	0.44	TR_V_gene	NA	NA	NA	NA	NA	NA	NA	NA	NA	NA	NA	NA	NA	NA	NA
Human	ENSG00000211799.3	TRAV19	NA	chr14	22007511	22008181	+	0.467	TR_V_gene	NA	NA	NA	NA	NA	NA	NA	NA	NA	NA	NA	NA	NA	NA	NA
Human	ENSG00000211800.3	TRAV20	NA	chr14	22040593	22041153	+	0.406	TR_V_gene	NA	NA	NA	NA	NA	NA	NA	NA	NA	NA	NA	NA	NA	NA	NA
Human	ENSG00000211801.3	TRAV21	NA	chr14	22052513	22053056	+	0.343	TR_V_gene	NA	NA	NA	NA	NA	NA	NA	NA	NA	NA	NA	NA	NA	NA	NA
Human	ENSG00000211802.3	TRAV22	NA	chr14	22070556	22071208	+	0.464	TR_V_gene	NA	NA	NA	NA	NA	NA	NA	NA	NA	NA	NA	NA	NA	NA	NA
Human	ENSG00000211803.2	TRAV23DV6	NA	chr14	22086406	22086961	+	0.409	TR_V_gene	NA	NA	NA	NA	NA	NA	NA	NA	NA	NA	NA	NA	NA	NA	NA
Human	ENSG00000211804.3	TRDV1	NA	chr14	22096031	22096619	+	0.365	TR_V_gene	NA	NA	NA	NA	NA	NA	NA	NA	NA	NA	NA	NA	NA	NA	NA
Human	ENSG00000211805.1	TRAV24	NA	chr14	22105342	22105846	+	0.343	TR_V_gene	NA	NA	NA	NA	NA	NA	NA	NA	NA	NA	NA	NA	NA	NA	NA
Human	ENSG00000211806.2	TRAV25	NA	chr14	22112346	22113031	+	0.403	TR_V_gene	NA	NA	NA	NA	NA	NA	NA	NA	NA	NA	NA	NA	NA	NA	NA
Human	ENSG00000211807.3	TRAV26-1	NA	chr14	22123317	22124285	+	0.537	TR_V_gene	NA	NA	NA	NA	NA	NA	NA	NA	NA	NA	NA	NA	NA	NA	NA
Human	ENSG00000211808.3	TRAV8-7	NA	chr14	22132552	22133034	+	0.341	TR_V_gene	NA	NA	NA	NA	NA	NA	NA	NA	NA	NA	NA	NA	NA	NA	NA
Human	ENSG00000211809.2	TRAV27	NA	chr14	22147994	22148633	+	0.425	TR_V_gene	NA	NA	NA	NA	NA	NA	NA	NA	NA	NA	NA	NA	NA	NA	NA
Human	ENSG00000211810.3	TRAV29DV5	NA	chr14	22163237	22163870	+	0.469	TR_V_gene	NA	NA	NA	NA	NA	NA	NA	NA	NA	NA	NA	NA	NA	NA	NA
Human	ENSG00000211812.1	TRAV26-2	NA	chr14	22202582	22203368	+	0.327	TR_V_gene	NA	NA	NA	NA	NA	NA	NA	NA	NA	NA	NA	NA	NA	NA	NA
Human	ENSG00000211813.2	TRAV34	NA	chr14	22207521	22208129	+	0.349	TR_V_gene	NA	NA	NA	NA	NA	NA	NA	NA	NA	NA	NA	NA	NA	NA	NA
Human	ENSG00000211814.1	TRAV35	NA	chr14	22221895	22222475	+	0.33	TR_V_pseudogene	NA	NA	NA	NA	NA	NA	NA	NA	NA	NA	NA	NA	NA	NA	NA
Human	ENSG00000211815.3	TRAV36DV7	NA	chr14	22226745	22227254	+	0.356	TR_V_gene	NA	NA	NA	NA	NA	NA	NA	NA	NA	NA	NA	NA	NA	NA	NA
Human	ENSG00000211816.2	TRAV38-1	NA	chr14	22271967	22272563	+	0.353	TR_V_gene	NA	NA	NA	NA	NA	NA	NA	NA	NA	NA	NA	NA	NA	NA	NA
Human	ENSG00000211817.2	TRAV38-2DV8	NA	chr14	22281104	22281748	+	0.395	TR_V_gene	NA	NA	NA	NA	NA	NA	NA	NA	NA	NA	NA	NA	NA	NA	NA
Human	ENSG00000211818.1	TRAV39	NA	chr14	22304053	22304553	+	0.331	TR_V_gene	NA	NA	NA	NA	NA	NA	NA	NA	NA	NA	NA	NA	NA	NA	15.1472
Human	ENSG00000211819.3	TRAV40	NA	chr14	22314489	22314919	+	0.317	TR_V_gene	NA	NA	NA	NA	NA	NA	NA	NA	NA	NA	NA	NA	NA	NA	NA
Human	ENSG00000211820.1	TRAV41	NA	chr14	22320187	22320691	+	0.336	TR_V_gene	NA	NA	NA	NA	NA	NA	NA	NA	NA	NA	NA	NA	NA	NA	NA
Human	ENSG00000211821.2	TRDV2	NA	chr14	22422370	22423042	+	0.52	TR_V_gene	NA	NA	NA	NA	NA	NA	NA	NA	NA	NA	NA	NA	-0.962593	-2.16298	-1.02096
Human	ENSG00000211825.1	TRDJ1	NA	chr14	22450088	22450139	+	0.051	TR_J_gene	NA	NA	NA	NA	NA	NA	NA	NA	NA	NA	NA	NA	0.272912	-0.0467897	0.0185869
Human	ENSG00000211826.1	TRDJ4	NA	chr14	22455248	22455296	+	0.048	TR_J_gene	NA	NA	NA	NA	NA	NA	NA	NA	NA	NA	NA	NA	0.646111	1.60803	0.456129
Human	ENSG00000211827.1	TRDJ2	NA	chr14	22456688	22456742	+	0.054	TR_J_gene	NA	NA	NA	NA	NA	NA	NA	NA	NA	NA	NA	NA	0.354826	0.266617	0.811164
Human	ENSG00000211828.1	TRDJ3	NA	chr14	22459097	22459156	+	0.059	TR_J_gene	NA	NA	NA	NA	NA	NA	NA	NA	NA	NA	NA	NA	0.423817	0.351982	0.14455
Human	ENSG00000211829.9	TRDC	NA	chr14	22462931	22465787	+	0.72	TR_C_gene	NA	NA	NA	NA	NA	NA	NA	NA	NA	NA	NA	NA	0.795389	0.373472	-0.438069
Human	ENSG00000211831.2	TRAJ61	NA	chr14	22475315	22475375	+	0.06	TR_J_gene	NA	NA	NA	NA	NA	NA	NA	NA	NA	NA	NA	NA	NA	2.40252	1.01055
Human	ENSG00000211832.2	TRAJ59	NA	chr14	22476552	22476606	+	0.054	TR_J_gene	NA	NA	NA	NA	NA	NA	NA	NA	NA	NA	NA	NA	17.2251	20.095	2.36797
Human	ENSG00000211833.1	TRAJ58	NA	chr14	22477706	22477769	+	0.063	TR_J_gene	NA	NA	NA	NA	NA	NA	NA	NA	NA	NA	NA	NA	-18.2703	17.7335	2.44077
Human	ENSG00000211834.1	TRAJ57	NA	chr14	22478871	22478934	+	0.063	TR_J_gene	NA	NA	NA	NA	NA	NA	NA	NA	NA	NA	NA	NA	16.969	-1.14975	-17.7931
Human	ENSG00000211835.1	TRAJ56	NA	chr14	22479520	22479582	+	0.062	TR_J_gene	NA	NA	NA	NA	NA	NA	NA	NA	NA	NA	NA	NA	-0.15025	3.12418	-18.9577
Human	ENSG00000211836.1	TRAJ54	NA	chr14	22482286	22482346	+	0.06	TR_J_gene	NA	NA	NA	NA	NA	NA	NA	NA	NA	NA	NA	NA	1.0211	0.997862	17.805
Human	ENSG00000211837.1	TRAJ53	NA	chr14	22483003	22483069	+	0.066	TR_J_gene	NA	NA	NA	NA	NA	NA	NA	NA	NA	NA	NA	NA	16.8917	0.977047	19.3665
Human	ENSG00000211838.1	TRAJ52	NA	chr14	22486227	22486296	+	0.069	TR_J_gene	NA	NA	NA	NA	NA	NA	NA	NA	NA	NA	NA	NA	0.526568	1.00273	-1.1945
Human	ENSG00000211839.1	TRAJ50	NA	chr14	22488592	22488652	+	0.06	TR_J_gene	NA	NA	NA	NA	NA	NA	NA	NA	NA	NA	NA	NA	17.05	19.4924	1.01055
Human	ENSG00000211840.1	TRAJ49	NA	chr14	22489487	22489543	+	0.056	TR_J_gene	NA	NA	NA	NA	NA	NA	NA	NA	NA	NA	NA	NA	18.3162	NA	1.00462
Human	ENSG00000211841.1	TRAJ48	NA	chr14	22490490	22490553	+	0.063	TR_J_gene	NA	NA	NA	NA	NA	NA	NA	NA	NA	NA	NA	NA	16.969	-0.0630254	-1.20231
Human	ENSG00000211842.1	TRAJ47	NA	chr14	22492850	22492907	+	0.057	TR_J_gene	NA	NA	NA	NA	NA	NA	NA	NA	NA	NA	NA	NA	17.1352	-0.0665101	17.8848
Human	ENSG00000211843.1	TRAJ46	NA	chr14	22493402	22493465	+	0.063	TR_J_gene	NA	NA	NA	NA	NA	NA	NA	NA	NA	NA	NA	NA	18.1205	NA	18.8078
Human	ENSG00000211844.1	TRAJ45	NA	chr14	22493924	22493990	+	0.066	TR_J_gene	NA	NA	NA	NA	NA	NA	NA	NA	NA	NA	NA	NA	18.0432	-17.7236	18.7354
Human	ENSG00000211845.1	TRAJ44	NA	chr14	22494820	22494883	+	0.063	TR_J_gene	NA	NA	NA	NA	NA	NA	NA	NA	NA	NA	NA	NA	-17.098	17.7335	NA
Human	ENSG00000211846.1	TRAJ43	NA	chr14	22495912	22495966	+	0.054	TR_J_gene	NA	NA	NA	NA	NA	NA	NA	NA	NA	NA	NA	NA	17.2251	NA	17.969
Human	ENSG00000211847.1	TRAJ42	NA	chr14	22496886	22496952	+	0.066	TR_J_gene	NA	NA	NA	NA	NA	NA	NA	NA	NA	NA	NA	NA	18.0432	-0.0855397	-19.5209
Human	ENSG00000211848.1	TRAJ41	NA	chr14	22497656	22497718	+	0.062	TR_J_gene	NA	NA	NA	NA	NA	NA	NA	NA	NA	NA	NA	NA	NA	NA	18.8327
Human	ENSG00000211849.1	TRAJ40	NA	chr14	22499688	22499749	+	0.061	TR_J_gene	NA	NA	NA	NA	NA	NA	NA	NA	NA	NA	NA	NA	19.3257	17.7829	18.858
Human	ENSG00000211850.1	TRAJ39	NA	chr14	22501600	22501663	+	0.063	TR_J_gene	NA	NA	NA	NA	NA	NA	NA	NA	NA	NA	NA	NA	18.1205	20.2007	1.64577
Human	ENSG00000211851.1	TRAJ38	NA	chr14	22502230	22502292	+	0.062	TR_J_gene	NA	NA	NA	NA	NA	NA	NA	NA	NA	NA	NA	NA	1.02208	-0.0635825	-17.8194
Human	ENSG00000211854.1	TRAJ35	NA	chr14	22506643	22506702	+	0.059	TR_J_gene	NA	NA	NA	NA	NA	NA	NA	NA	NA	NA	NA	NA	18.2295	-0.0653094	1.0091
Human	ENSG00000211855.1	TRAJ34	NA	chr14	22507665	22507723	+	0.058	TR_J_gene	NA	NA	NA	NA	NA	NA	NA	NA	NA	NA	NA	NA	20.083	0.996682	1.00764
Human	ENSG00000211856.1	TRAJ33	NA	chr14	22508601	22508658	+	0.057	TR_J_gene	NA	NA	NA	NA	NA	NA	NA	NA	NA	NA	NA	NA	18.2868	-0.0665101	NA
Human	ENSG00000211857.1	TRAJ32	NA	chr14	22509340	22509406	+	0.066	TR_J_gene	NA	NA	NA	NA	NA	NA	NA	NA	NA	NA	NA	NA	-17.0193	-0.0614057	19.3665
Human	ENSG00000211858.1	TRAJ31	NA	chr14	22510967	22511024	+	0.057	TR_J_gene	NA	NA	NA	NA	NA	NA	NA	NA	NA	NA	NA	NA	1.01956	18.9495	1.00614
Human	ENSG00000211859.1	TRAJ30	NA	chr14	22512851	22512908	+	0.057	TR_J_gene	NA	NA	NA	NA	NA	NA	NA	NA	NA	NA	NA	NA	18.2868	-0.0665101	1.63717
Human	ENSG00000211860.1	TRAJ29	NA	chr14	22513938	22513998	+	0.06	TR_J_gene	NA	NA	NA	NA	NA	NA	NA	NA	NA	NA	NA	NA	18.2016	-18.9597	1.01055
Human	ENSG00000211861.1	TRAJ28	NA	chr14	22515622	22515688	+	0.066	TR_J_gene	NA	NA	NA	NA	NA	NA	NA	NA	NA	NA	NA	NA	18.7168	17.6622	-0.0600117
Human	ENSG00000211862.1	TRAJ27	NA	chr14	22516272	22516331	+	0.059	TR_J_gene	NA	NA	NA	NA	NA	NA	NA	NA	NA	NA	NA	NA	-19.067	17.834	NA
Human	ENSG00000211863.1	TRAJ26	NA	chr14	22518445	22518505	+	0.06	TR_J_gene	NA	NA	NA	NA	NA	NA	NA	NA	NA	NA	NA	NA	1.69471	-0.0647242	NA
Human	ENSG00000211864.2	TRAJ25	NA	chr14	22518811	22518871	+	0.06	TR_J_gene	NA	NA	NA	NA	NA	NA	NA	NA	NA	NA	NA	NA	18.2016	-18.9597	17.805
Human	ENSG00000211865.1	TRAJ24	NA	chr14	22519968	22520031	+	0.063	TR_J_gene	NA	NA	NA	NA	NA	NA	NA	NA	NA	NA	NA	NA	18.1205	-1.14975	NA
Human	ENSG00000211866.1	TRAJ23	NA	chr14	22520415	22520478	+	0.063	TR_J_gene	NA	NA	NA	NA	NA	NA	NA	NA	NA	NA	NA	NA	2.17411	-1.14975	17.7291
Human	ENSG00000211867.1	TRAJ22	NA	chr14	22522039	22522102	+	0.063	TR_J_gene	NA	NA	NA	NA	NA	NA	NA	NA	NA	NA	NA	NA	1.69617	17.7335	18.8078
Human	ENSG00000211868.1	TRAJ21	NA	chr14	22523599	22523654	+	0.055	TR_J_gene	NA	NA	NA	NA	NA	NA	NA	NA	NA	NA	NA	NA	-17.3276	19.0043	NA
Human	ENSG00000211869.1	TRAJ20	NA	chr14	22524324	22524381	+	0.057	TR_J_gene	NA	NA	NA	NA	NA	NA	NA	NA	NA	NA	NA	NA	17.1352	18.9495	NA
Human	ENSG00000211870.1	TRAJ19	NA	chr14	22525262	22525322	+	0.06	TR_J_gene	NA	NA	NA	NA	NA	NA	NA	NA	NA	NA	NA	NA	18.8752	17.8083	0.950993
Human	ENSG00000211871.1	TRAJ18	NA	chr14	22525649	22525715	+	0.066	TR_J_gene	NA	NA	NA	NA	NA	NA	NA	NA	NA	NA	NA	NA	1.02396	0.962929	-0.0600117
Human	ENSG00000211872.1	TRAJ17	NA	chr14	22526843	22526906	+	0.063	TR_J_gene	NA	NA	NA	NA	NA	NA	NA	NA	NA	NA	NA	NA	NA	-17.7965	-17.7931
Human	ENSG00000211873.1	TRAJ16	NA	chr14	22528526	22528586	+	0.06	TR_J_gene	NA	NA	NA	NA	NA	NA	NA	NA	NA	NA	NA	NA	-17.1805	NA	-17.8732
Human	ENSG00000211875.1	TRAJ14	NA	chr14	22530326	22530378	+	0.052	TR_J_gene	NA	NA	NA	NA	NA	NA	NA	NA	NA	NA	NA	NA	-18.5948	NA	19.1065
Human	ENSG00000211876.1	TRAJ13	NA	chr14	22531075	22531138	+	0.063	TR_J_gene	NA	NA	NA	NA	NA	NA	NA	NA	NA	NA	NA	NA	NA	17.7335	NA
Human	ENSG00000211877.1	TRAJ12	NA	chr14	22531938	22531998	+	0.06	TR_J_gene	NA	NA	NA	NA	NA	NA	NA	NA	NA	NA	NA	NA	1.50858	0.560411	0.60345
Human	ENSG00000211878.1	TRAJ11	NA	chr14	22532501	22532561	+	0.06	TR_J_gene	NA	NA	NA	NA	NA	NA	NA	NA	NA	NA	NA	NA	19.7238	1.61944	0.285127
Human	ENSG00000211879.1	TRAJ10	NA	chr14	22533496	22533560	+	0.064	TR_J_gene	NA	NA	NA	NA	NA	NA	NA	NA	NA	NA	NA	NA	0.604049	2.92058	1.39259
Human	ENSG00000211880.1	TRAJ9	NA	chr14	22535553	22535614	+	0.061	TR_J_gene	NA	NA	NA	NA	NA	NA	NA	NA	NA	NA	NA	NA	3.6954	0.998438	0.952413
Human	ENSG00000211881.1	TRAJ8	NA	chr14	22536144	22536204	+	0.06	TR_J_pseudogene	NA	NA	NA	NA	NA	NA	NA	NA	NA	NA	NA	NA	19.7238	19.4924	19.5148
Human	ENSG00000211882.1	TRAJ7	NA	chr14	22537621	22537680	+	0.059	TR_J_gene	NA	NA	NA	NA	NA	NA	NA	NA	NA	NA	NA	NA	1.67342	0.997277	19.9887
Human	ENSG00000211883.1	TRAJ6	NA	chr14	22539072	22539134	+	0.062	TR_J_gene	NA	NA	NA	NA	NA	NA	NA	NA	NA	NA	NA	NA	2.15284	-19.995	0.506089
Human	ENSG00000211884.1	TRAJ5	NA	chr14	22540246	22540306	+	0.06	TR_J_gene	NA	NA	NA	NA	NA	NA	NA	NA	NA	NA	NA	NA	20.5047	-0.102976	0.916155
Human	ENSG00000211885.1	TRAJ4	NA	chr14	22542198	22542261	+	0.063	TR_J_gene	NA	NA	NA	NA	NA	NA	NA	NA	NA	NA	NA	NA	2.84772	17.7335	NA
Human	ENSG00000211886.1	TRAJ3	NA	chr14	22543178	22543240	+	0.062	TR_J_gene	NA	NA	NA	NA	NA	NA	NA	NA	NA	NA	NA	NA	1.02208	19.8832	1.64439
Human	ENSG00000211887.2	TRAJ2	NA	chr14	22544070	22544136	+	0.066	TR_J_gene	NA	NA	NA	NA	NA	NA	NA	NA	NA	NA	NA	NA	1.02396	20.1294	NA
Human	ENSG00000211888.2	TRAJ1	NA	chr14	22545036	22545098	+	0.062	TR_J_gene	NA	NA	NA	NA	NA	NA	NA	NA	NA	NA	NA	NA	18.8207	-1.1503	NA
Human	ENSG00000211890.4	IGHA2	NA	chr14	105583730	105588395	-	1.43	IG_C_gene	-11.746	NA	NA	-11.746	11.7531	NA	NA	NA	NA	NA	NA	NA	0.780365	-2.33655	1.18861
Human	ENSG00000211891.6	IGHE	NA	chr14	105597690	105601728	-	1.618	IG_C_gene	NA	NA	NA	NA	NA	NA	NA	NA	NA	NA	NA	NA	NA	-12.7077	0.214872
Human	ENSG00000211892.4	IGHG4	NA	chr14	105620505	105626066	-	2.74	IG_C_gene	NA	NA	NA	NA	NA	NA	NA	NA	NA	NA	NA	NA	0.165736	-0.503348	-0.650003
Human	ENSG00000211893.4	IGHG2	NA	chr14	105639558	105644790	-	2.737	IG_C_gene	NA	NA	NA	NA	NA	NA	NA	NA	NA	NA	NA	NA	1.40923	0.421815	0.334891
Human	ENSG00000211895.5	IGHA1	NA	chr14	105703994	105708665	-	1.422	IG_C_gene	1.17156	-0.791399	-0.312918	-0.932214	-12.5936	-12.1468	NA	NA	NA	NA	NA	NA	1.78965	-0.0105462	0.203777
Human	ENSG00000211896.7	IGHG1	NA	chr14	105736342	105743071	-	2.762	IG_C_gene	NA	NA	NA	NA	NA	NA	NA	NA	NA	NA	NA	NA	0.258768	-0.130182	0.657601
Human	ENSG00000211897.9	IGHG3	NA	chr14	105764502	105771405	-	2.894	IG_C_gene	NA	NA	NA	NA	NA	NA	NA	NA	NA	NA	NA	NA	0.524861	-0.189169	-0.0431312
Human	ENSG00000211898.7	IGHD	NA	chr14	105836764	105845678	-	1.708	IG_C_gene	NA	NA	NA	NA	NA	NA	NA	NA	NA	NA	NA	NA	2.94669	0.649311	13.6721
Human	ENSG00000211899.10	IGHM	NA	chr14	105851704	105856218	-	1.871	IG_C_gene	NA	NA	NA	11.5419	NA	NA	NA	NA	NA	NA	NA	NA	0.515188	-0.426432	-0.0312821
Human	ENSG00000211900.2	IGHJ6	NA	chr14	105863197	105863258	-	0.061	IG_J_gene	NA	NA	NA	NA	NA	NA	NA	NA	NA	NA	NA	NA	0.335355	-0.0717282	-0.0820004
Human	ENSG00000211904.2	IGHJ2	NA	chr14	105865198	105865250	-	0.052	IG_J_gene	NA	NA	NA	NA	NA	NA	NA	NA	NA	NA	NA	NA	NA	NA	NA
Human	ENSG00000211905.1	IGHJ1	NA	chr14	105865406	105865458	-	0.052	IG_J_gene	NA	NA	NA	NA	NA	NA	NA	NA	NA	NA	NA	NA	NA	NA	NA
Human	ENSG00000211907.1	IGHD1-26	NA	chr14	105881033	105881053	-	0.02	IG_D_gene	NA	NA	NA	NA	NA	NA	NA	NA	NA	NA	NA	NA	NA	NA	NA
Human	ENSG00000211909.1	IGHD5-24	NA	chr14	105883902	105883922	-	0.02	IG_D_gene	NA	NA	NA	NA	NA	NA	NA	NA	NA	NA	NA	NA	NA	NA	NA
Human	ENSG00000211911.1	IGHD3-22	NA	chr14	105886030	105886061	-	0.031	IG_D_gene	NA	NA	NA	NA	NA	NA	NA	NA	NA	NA	NA	NA	0.116367	0.423203	-0.523779
Human	ENSG00000211912.1	IGHD2-21	NA	chr14	105888550	105888578	-	0.028	IG_D_gene	NA	NA	NA	NA	NA	NA	NA	NA	NA	NA	NA	NA	NA	-1.83781	0.885509
Human	ENSG00000211914.1	IGHD6-19	NA	chr14	105891698	105891719	-	0.021	IG_D_gene	NA	NA	NA	NA	NA	NA	NA	NA	NA	NA	NA	NA	NA	NA	NA
Human	ENSG00000211915.1	IGHD5-18	NA	chr14	105893541	105893561	-	0.02	IG_D_gene	NA	NA	NA	NA	NA	NA	NA	NA	NA	NA	NA	NA	NA	NA	NA
Human	ENSG00000211917.1	IGHD3-16	NA	chr14	105895633	105895670	-	0.037	IG_D_gene	NA	NA	NA	NA	NA	NA	NA	NA	NA	NA	NA	NA	NA	NA	NA
Human	ENSG00000211918.1	IGHD2-15	NA	chr14	105897956	105897987	-	0.031	IG_D_gene	NA	NA	NA	NA	NA	NA	NA	NA	NA	NA	NA	NA	NA	NA	NA
Human	ENSG00000211920.1	IGHD6-13	NA	chr14	105901141	105901162	-	0.021	IG_D_gene	NA	NA	NA	NA	NA	NA	NA	NA	NA	NA	NA	NA	NA	NA	NA
Human	ENSG00000211921.1	IGHD5-12	NA	chr14	105902648	105902671	-	0.023	IG_D_gene	NA	NA	NA	NA	NA	NA	NA	NA	NA	NA	NA	NA	NA	NA	NA
Human	ENSG00000211923.1	IGHD3-10	NA	chr14	105904496	105904527	-	0.031	IG_D_gene	NA	NA	NA	NA	NA	NA	NA	NA	NA	NA	NA	NA	NA	NA	NA
Human	ENSG00000211924.1	IGHD3-9	NA	chr14	105904680	105904711	-	0.031	IG_D_gene	NA	NA	NA	NA	NA	NA	NA	NA	NA	NA	NA	NA	NA	NA	NA
Human	ENSG00000211925.1	IGHD2-8	NA	chr14	105907210	105907241	-	0.031	IG_D_gene	NA	NA	NA	NA	NA	NA	NA	NA	NA	NA	NA	NA	NA	NA	NA
Human	ENSG00000211928.1	IGHD5-5	NA	chr14	105912256	105912276	-	0.02	IG_D_gene	NA	NA	NA	NA	NA	NA	NA	NA	NA	NA	NA	NA	NA	NA	NA
Human	ENSG00000211930.1	IGHD3-3	NA	chr14	105914358	105914389	-	0.031	IG_D_gene	NA	NA	NA	NA	NA	NA	NA	NA	NA	NA	NA	NA	NA	NA	NA
Human	ENSG00000211931.1	IGHD2-2	NA	chr14	105916825	105916856	-	0.031	IG_D_gene	NA	NA	NA	NA	NA	NA	NA	NA	NA	NA	NA	NA	NA	NA	NA
Human	ENSG00000211933.2	IGHV6-1	NA	chr14	105939755	105940253	-	0.415	IG_V_gene	NA	NA	NA	NA	NA	NA	NA	NA	NA	NA	NA	NA	NA	NA	NA
Human	ENSG00000211934.3	IGHV1-2	NA	chr14	105986581	105987083	-	0.417	IG_V_gene	NA	NA	NA	NA	NA	NA	NA	NA	NA	NA	NA	NA	NA	NA	NA
Human	ENSG00000211935.3	IGHV1-3	NA	chr14	106005094	106005574	-	0.395	IG_V_gene	NA	NA	NA	NA	NA	NA	NA	NA	NA	NA	NA	NA	-13.9931	2.46814	NA
Human	ENSG00000211937.3	IGHV2-5	NA	chr14	106037901	106038365	-	0.378	IG_V_gene	NA	NA	NA	NA	NA	NA	NA	NA	NA	NA	NA	NA	NA	NA	NA
Human	ENSG00000211938.2	IGHV3-7	NA	chr14	106062150	106062683	-	0.43	IG_V_gene	NA	NA	NA	NA	NA	NA	NA	NA	NA	NA	NA	NA	NA	NA	NA
Human	ENSG00000211941.3	IGHV3-11	NA	chr14	106116634	106117204	-	0.473	IG_V_gene	NA	NA	NA	NA	NA	NA	NA	NA	NA	NA	NA	NA	NA	NA	NA
Human	ENSG00000211942.3	IGHV3-13	NA	chr14	106129539	106130072	-	0.43	IG_V_gene	NA	NA	NA	NA	NA	NA	NA	NA	NA	NA	NA	NA	NA	NA	NA
Human	ENSG00000211943.2	IGHV3-15	NA	chr14	106153623	106154163	-	0.437	IG_V_gene	NA	NA	NA	NA	NA	NA	NA	NA	NA	NA	NA	NA	NA	-14.76	NA
Human	ENSG00000211944.2	IGHV3-16	NA	chr14	106165204	106165730	-	0.425	IG_V_gene	NA	NA	NA	NA	NA	NA	NA	NA	NA	NA	NA	NA	NA	NA	NA
Human	ENSG00000211945.2	IGHV1-18	NA	chr14	106184900	106185394	-	0.41	IG_V_gene	NA	NA	NA	NA	NA	NA	NA	NA	NA	NA	NA	NA	0.316804	-0.130663	-0.579236
Human	ENSG00000211946.3	IGHV3-20	NA	chr14	106210935	106211453	-	0.415	IG_V_gene	NA	NA	NA	NA	NA	NA	NA	NA	NA	NA	NA	NA	NA	NA	NA
Human	ENSG00000211947.2	IGHV3-21	NA	chr14	106235063	106235594	-	0.43	IG_V_gene	NA	NA	NA	NA	NA	NA	NA	NA	NA	NA	NA	NA	-15.0219	14.7892	NA
Human	ENSG00000211949.3	IGHV3-23	NA	chr14	106268605	106269140	-	0.432	IG_V_gene	NA	NA	NA	NA	NA	NA	NA	NA	NA	NA	NA	NA	1.08031	1.0666	1.18016
Human	ENSG00000211950.2	IGHV1-24	NA	chr14	106276547	106277043	-	0.411	IG_V_gene	NA	NA	NA	NA	NA	NA	NA	NA	NA	NA	NA	NA	NA	NA	NA
Human	ENSG00000211951.2	IGHV2-26	NA	chr14	106301395	106301862	-	0.381	IG_V_gene	NA	NA	NA	NA	NA	NA	NA	NA	NA	NA	NA	NA	NA	NA	NA
Human	ENSG00000211952.3	IGHV4-28	NA	chr14	106324253	106324760	-	0.425	IG_V_gene	NA	NA	NA	NA	NA	NA	NA	NA	NA	NA	NA	NA	-0.0717239	NA	NA
Human	ENSG00000211955.2	IGHV3-33	NA	chr14	106359792	106360324	-	0.431	IG_V_gene	NA	NA	NA	NA	NA	NA	NA	NA	NA	NA	NA	NA	-13.8456	-14.7817	-14.6351
Human	ENSG00000211956.2	IGHV4-34	NA	chr14	106373662	106374145	-	0.4	IG_V_gene	NA	NA	NA	NA	NA	NA	NA	NA	NA	NA	NA	NA	2.40443	-0.582231	0.687986
Human	ENSG00000211957.2	IGHV3-35	NA	chr14	106389391	106389858	-	0.366	IG_V_gene	NA	NA	NA	NA	NA	NA	NA	NA	NA	NA	NA	NA	NA	NA	NA
Human	ENSG00000211958.2	IGHV3-38	NA	chr14	106410492	106411021	-	0.426	IG_V_gene	NA	NA	NA	NA	NA	NA	NA	NA	NA	NA	NA	NA	NA	NA	NA
Human	ENSG00000211959.2	IGHV4-39	NA	chr14	106421710	106422218	-	0.425	IG_V_gene	NA	NA	NA	NA	NA	NA	NA	NA	NA	NA	NA	NA	NA	NA	-14.6581
Human	ENSG00000211961.3	IGHV1-45	NA	chr14	106506995	106507491	-	0.411	IG_V_gene	NA	NA	NA	NA	NA	NA	NA	NA	NA	NA	NA	NA	NA	NA	NA
Human	ENSG00000211962.2	IGHV1-46	NA	chr14	106511116	106511856	-	0.655	IG_V_gene	NA	NA	NA	NA	NA	NA	NA	NA	NA	NA	NA	NA	14.2305	NA	NA
Human	ENSG00000211964.3	IGHV3-48	NA	chr14	106537809	106538344	-	0.432	IG_V_gene	NA	NA	NA	NA	NA	NA	NA	NA	NA	NA	NA	NA	13.7704	0.00400918	NA
Human	ENSG00000211965.4	IGHV3-49	NA	chr14	106556935	106557477	-	0.439	IG_V_gene	NA	NA	NA	NA	NA	NA	NA	NA	NA	NA	NA	NA	NA	1.06716	16.4175
Human	ENSG00000211966.2	IGHV5-51	NA	chr14	106578743	106579236	-	0.41	IG_V_gene	NA	NA	NA	NA	NA	NA	NA	NA	NA	NA	NA	NA	-0.105753	14.8622	1.11611
Human	ENSG00000211967.3	IGHV3-53	NA	chr14	106592675	106593347	-	0.571	IG_V_gene	NA	NA	NA	NA	NA	NA	NA	NA	NA	NA	NA	NA	-1.2352	NA	0.125381
Human	ENSG00000211968.3	IGHV1-58	NA	chr14	106622356	106622855	-	0.414	IG_V_gene	NA	NA	NA	NA	NA	NA	NA	NA	NA	NA	NA	NA	1.98795	1.02686	18.0352
Human	ENSG00000211970.3	IGHV4-61	NA	chr14	106639118	106639657	-	0.457	IG_V_gene	NA	NA	NA	NA	NA	NA	NA	NA	NA	NA	NA	NA	-0.0903364	14.6958	-0.0128644
Human	ENSG00000211972.2	IGHV3-66	NA	chr14	106675016	106675544	-	0.427	IG_V_gene	NA	NA	NA	NA	NA	NA	NA	NA	NA	NA	NA	NA	NA	NA	NA
Human	ENSG00000211973.2	IGHV1-69	NA	chr14	106714683	106715181	-	0.412	IG_V_gene	NA	NA	NA	NA	NA	NA	NA	NA	NA	NA	NA	NA	-1.24499	NA	1.17609
Human	ENSG00000211974.3	IGHV2-70D	NA	chr14	106723573	106724093	-	0.434	IG_V_gene	NA	NA	NA	NA	NA	NA	NA	NA	NA	NA	NA	NA	14.9143	NA	-14.6237
Human	ENSG00000211976.2	IGHV3-73	NA	chr14	106802693	106803233	-	0.437	IG_V_gene	NA	NA	NA	NA	NA	NA	NA	NA	NA	NA	NA	NA	-15.6803	NA	NA
Human	ENSG00000211978.2	IGHV5-78	NA	chr14	106851122	106851417	-	0.295	IG_V_pseudogene	NA	NA	NA	NA	NA	NA	NA	NA	NA	NA	NA	NA	0.122583	-0.209993	-0.169907
Human	ENSG00000211979.2	IGHV7-81	NA	chr14	106874582	106875071	-	0.405	IG_V_gene	NA	NA	NA	NA	NA	NA	NA	NA	NA	NA	NA	NA	2.6138	3.18843	0.976299
Human	ENSG00000211991.4	MIR676	NA	chrX	70022856	70022923	+	0.067	miRNA	NA	NA	NA	NA	NA	NA	NA	NA	NA	NA	NA	NA	NA	NA	NA
Human	ENSG00000211997.1	MIR708	NA	chr11	79402021	79402109	-	0.088	miRNA	0.305184	0.342933	-1.03642	-0.0621107	-1.45068	0.341734	NA	NA	NA	NA	NA	NA	NA	NA	NA
Human	ENSG00000212013.1	MIR509-2	NA	chrX	147258759	147258850	-	0.091	miRNA	NA	NA	NA	NA	NA	NA	NA	NA	NA	NA	NA	NA	NA	NA	NA
Human	ENSG00000212014.1	MIR509-3	NA	chrX	147259651	147259726	-	0.075	miRNA	NA	NA	NA	NA	NA	NA	NA	NA	NA	NA	NA	NA	NA	NA	NA
Human	ENSG00000212017.2	MIR548U	NA	chr6	57390131	57390212	+	0.081	miRNA	-2.39843	0.342283	-1.06452	-0.0894405	0.345825	-0.747176	19.715	1.42542	-0.377522	NA	-17.5603	0.0377413	-1.29378	-0.0784091	-0.196364
Human	ENSG00000212024.2	MIR550A3	NA	chr7	29680733	29680828	-	0.095	miRNA	NA	16.2053	NA	NA	16.1985	NA	NA	NA	16.0339	NA	NA	NA	-17.5756	17.1038	17.0898
Human	ENSG00000212027.3	MIR374B	NA	chrX	74218546	74218618	-	0.072	miRNA	NA	NA	NA	NA	NA	NA	NA	NA	NA	NA	NA	NA	NA	NA	NA
Human	ENSG00000212036.3	MIR548BA	NA	chr2	49059602	49059658	+	0.056	miRNA	NA	NA	NA	NA	NA	NA	NA	NA	NA	NA	NA	NA	NA	NA	NA
Human	ENSG00000212040.3	MIR543	NA	chr14	101031986	101032064	+	0.078	miRNA	-0.182974	17.6541	2.84059	-2.30266	16.5217	0.296939	NA	NA	NA	NA	NA	NA	NA	NA	NA
Human	ENSG00000212051.1	MIR320C2	NA	chr18	24321685	24321735	+	0.05	miRNA	NA	NA	NA	NA	NA	NA	NA	NA	NA	NA	NA	NA	NA	NA	NA
Human	ENSG00000212100.2	MIR764	NA	chrX	114639434	114639519	+	0.085	miRNA	NA	NA	NA	NA	NA	NA	NA	NA	NA	NA	NA	NA	NA	NA	NA
Human	ENSG00000212102.1	MIR301B	NA	chr22	21652980	21653058	+	0.078	miRNA	16.5101	NA	NA	17.7136	17.6581	16.8904	16.932	18.4202	-0.37843	NA	NA	-17.84	-0.122574	-0.0797232	17.3967
Human	ENSG00000212122.4	TSSK1B	NA	chr5	113432552	113434989	-	2.437	protein_coding	0.994115	-1.10411	0.216535	-0.514801	-1.67844	-1.06366	NA	NA	NA	NA	NA	NA	NA	NA	NA
Human	ENSG00000212123.4	PRR22	NA	chr19	5782959	5784746	-	1.787	protein_coding	0.394708	0.701944	0.482681	0.956886	1.73964	0.861229	0.0186474	0.804546	-0.341807	-2.41895	0.662891	-1.31131	0.570431	0.346822	0.392702
Human	ENSG00000212124.2	TAS2R19	NA	chr12	11021618	11022620	-	1.002	protein_coding	-0.63831	-0.534846	0.339854	-1.56554	-0.93362	0.384845	0.472635	0.895584	-0.927666	-0.505992	0.30578	-0.709703	0.677427	0.673641	0.282758
Human	ENSG00000212125.2	TAS2R15P	NA	chr12	10964424	10965352	-	0.928	unprocessed_pseudogene	0.172041	-0.644117	0.300979	-1.01854	-0.39575	-0.772226	0.407493	0.523422	-0.97878	-1.01041	0.634238	1.6965	0.784281	1.81392	0.00291156
Human	ENSG00000212126.3	TAS2R50	NA	chr12	10985912	10986912	-	1	protein_coding	2.35692	0.511693	-2.40561	1.86886	-0.333257	1.13787	2.12213	-0.422633	0.79443	-0.23234	-1.27494	0.18671	1.52968	0.256692	0.0195796
Human	ENSG00000212127.6	TAS2R14	NA	chr12	10937407	11171573	-	2.348	protein_coding	0.362544	-0.416407	-0.127902	0.841212	-0.182102	0.308882	0.854386	-1.18582	-0.679502	-0.115865	-0.782532	-0.211595	1.32366	0.583889	0.853067
Human	ENSG00000212128.2	TAS2R13	NA	chr12	10907925	10909562	-	1.637	protein_coding	0.0778958	-0.208768	-1.10786	-0.407463	1.33576	0.0962259	-0.648032	-14.1046	1.70365	-2.54282	-0.137563	-12.8857	2.92463	-0.609431	1.92565
Human	ENSG00000212133.1	RNU6-1168P	NA	chr2	88383493	88383597	-	0.104	snRNA	NA	NA	NA	NA	NA	NA	NA	NA	NA	NA	NA	NA	NA	NA	NA
Human	ENSG00000212134.1	AL031650.1	NA	chr20	31376318	31376446	+	0.128	snoRNA	NA	NA	NA	NA	NA	NA	NA	NA	NA	NA	NA	NA	NA	NA	NA
Human	ENSG00000212135.1	SNORD67	NA	chr11	46762388	46762499	-	0.111	snoRNA	-1.94432	0.810588	-1.15238	-1.20132	-1.45398	0.306062	0.0631491	-0.978282	-0.379697	-1.79924	-18.8559	-17.9257	2.69936	-0.111057	-0.153627
Human	ENSG00000212136.1	RNU6-696P	NA	chr21	37045529	37045636	+	0.107	snRNA	NA	NA	NA	NA	NA	NA	NA	NA	NA	NA	NA	NA	NA	NA	NA
Human	ENSG00000212138.1	RNA5SP372	NA	chr12	109059985	109060100	+	0.115	rRNA_pseudogene	NA	1.46808	NA	17.7411	2.60371	NA	-17.3715	-15.8346	-16.0799	-0.0643052	2.76676	-16.0799	-0.529917	1.33846	-1.81647
Human	ENSG00000212140.1	RNU6-1320P	NA	chr2	94846532	94846639	-	0.107	snRNA	NA	NA	NA	NA	NA	NA	NA	NA	NA	NA	NA	NA	NA	NA	NA
Human	ENSG00000212144.1	U8	NA	chr1	234593274	234593402	+	0.128	snoRNA	NA	NA	NA	NA	NA	NA	NA	NA	NA	NA	NA	NA	NA	NA	NA
Human	ENSG00000212145.2	U8	NA	chr3	41899110	41899253	-	0.143	snoRNA	NA	NA	-15.665	NA	16.6644	0.280692	1.10528	NA	-15.7253	-15.9648	NA	-15.7253	-3.13483	NA	16.4534
Human	ENSG00000212146.1	RNU6-910P	NA	chr3	196341608	196341715	-	0.107	snRNA	NA	NA	NA	NA	NA	NA	NA	NA	NA	NA	NA	NA	NA	NA	NA
Human	ENSG00000212147.1	RNU6-1106P	NA	chr6	105045561	105045668	-	0.107	snRNA	NA	NA	NA	NA	NA	NA	NA	NA	NA	NA	NA	NA	NA	NA	NA
Human	ENSG00000212149.1	AC055866.1	NA	chr17	42940574	42940702	-	0.128	snoRNA	NA	NA	NA	NA	15.7097	NA	NA	NA	NA	NA	NA	NA	NA	NA	NA
Human	ENSG00000212153.1	RNU1-82P	NA	chr7	141727983	141728148	+	0.165	snRNA	NA	NA	NA	NA	NA	NA	NA	NA	NA	NA	NA	NA	NA	NA	NA
Human	ENSG00000212154.1	RNA5SP377	NA	chr12	131661062	131661174	+	0.112	rRNA_pseudogene	NA	NA	NA	NA	NA	NA	NA	NA	NA	NA	NA	NA	NA	NA	NA
Human	ENSG00000212156.1	RNU6-576P	NA	chr10	2199386	2199488	+	0.102	snRNA	NA	NA	NA	NA	NA	NA	NA	NA	NA	NA	NA	NA	NA	NA	NA
Human	ENSG00000212157.1	RNU6-1319P	NA	chr1	223976145	223976249	-	0.104	snRNA	NA	17.186	NA	NA	NA	NA	NA	NA	NA	NA	NA	NA	17.2878	NA	NA
Human	ENSG00000212158.1	SNORD66	NA	chr3	184325695	184325771	+	0.076	snoRNA	NA	NA	NA	NA	NA	NA	16.9733	-16.5195	NA	NA	-16.5195	NA	16.6573	-18.5891	NA
Human	ENSG00000212160.1	RNU6-205P	NA	chr4	110278184	110278291	+	0.107	snRNA	NA	NA	NA	NA	NA	NA	NA	NA	NA	NA	NA	NA	NA	NA	NA
Human	ENSG00000212161.1	AL590560.1	NA	chr1	159851905	159851972	-	0.067	snoRNA	-0.098711	NA	17.9016	-16.852	NA	NA	NA	NA	NA	NA	NA	NA	NA	NA	NA
Human	ENSG00000212163.6	SNORD91A	NA	chr17	2330179	2330370	-	0.191	snoRNA	16.1862	0.339155	-0.137987	16.9322	1.46013	0.272934	-0.603293	-0.614054	-16.3824	-17.2142	-2.46315	-16.3824	1.07975	-0.104579	-0.0390404
Human	ENSG00000212165.2	U3	NA	chr20	16982830	16983033	-	0.203	snoRNA	NA	NA	NA	NA	NA	NA	NA	NA	NA	NA	NA	NA	NA	NA	NA
Human	ENSG00000212167.1	RNU6-763P	NA	chr2	175022213	175022319	+	0.106	snRNA	NA	NA	NA	NA	NA	NA	NA	NA	NA	NA	NA	NA	NA	NA	NA
Human	ENSG00000212168.1	AC073875.1	NA	chr2	57544534	57544599	+	0.065	snoRNA	NA	NA	NA	NA	NA	NA	NA	NA	NA	NA	NA	NA	NA	NA	NA
Human	ENSG00000212170.1	RNU1-77P	NA	chr15	82174223	82174385	-	0.162	snRNA	-15.3791	NA	NA	-15.3791	NA	NA	NA	NA	0.767314	NA	NA	-15.5222	15.3999	-16.3158	0.0171395
Human	ENSG00000212171.1	RNA5SP86	NA	chr2	20401626	20401724	-	0.098	rRNA_pseudogene	NA	NA	NA	NA	NA	NA	NA	NA	NA	NA	NA	NA	NA	NA	NA
Human	ENSG00000212172.1	RNU1-149P	NA	chr12	22195468	22195629	-	0.161	snRNA	NA	NA	NA	NA	NA	NA	NA	NA	NA	NA	NA	NA	NA	NA	NA
Human	ENSG00000212175.1	AC015982.1	NA	chr2	55565702	55565850	+	0.148	snoRNA	NA	NA	NA	NA	NA	NA	NA	NA	NA	NA	NA	NA	NA	NA	NA
Human	ENSG00000212176.1	RNA5SP207	NA	chr6	41239519	41239626	-	0.107	rRNA_pseudogene	NA	NA	NA	NA	NA	NA	NA	NA	NA	NA	NA	NA	NA	NA	NA
Human	ENSG00000212181.1	AC019070.1	NA	chr2	148260573	148260708	-	0.135	snoRNA	NA	NA	NA	NA	NA	NA	NA	NA	NA	NA	NA	NA	NA	NA	NA
Human	ENSG00000212182.2	U3	NA	chr2	114005439	114005655	-	0.216	snoRNA	NA	NA	NA	NA	NA	NA	NA	NA	NA	NA	NA	NA	NA	NA	NA
Human	ENSG00000212184.1	RNU6-440P	NA	chr2	201927438	201927543	+	0.105	snRNA	NA	NA	NA	NA	NA	NA	NA	NA	NA	NA	NA	NA	NA	NA	NA
Human	ENSG00000212186.1	RNU6-258P	NA	chr17	20126387	20126488	-	0.101	snRNA	NA	NA	NA	NA	NA	NA	NA	NA	NA	NA	NA	NA	NA	NA	NA
Human	ENSG00000212187.1	AC092814.1	NA	chr1	212025560	212025682	+	0.122	snoRNA	NA	NA	NA	NA	NA	NA	NA	NA	NA	NA	NA	NA	NA	NA	NA
Human	ENSG00000212189.1	RNU6-328P	NA	chr16	7004006	7004112	-	0.106	snRNA	NA	NA	NA	NA	NA	NA	NA	NA	NA	NA	NA	NA	NA	NA	NA
Human	ENSG00000212190.1	RNU6-298P	NA	chr17	30861842	30861938	+	0.096	snRNA	-16.252	17.3162	-16.2754	-16.252	NA	0.291374	NA	NA	NA	18.2465	NA	NA	0.138276	-0.104397	1.80275
Human	ENSG00000212191.1	AC017087.1	NA	chr4	178685885	178685956	-	0.071	snoRNA	NA	NA	NA	NA	NA	NA	NA	NA	NA	NA	NA	NA	NA	NA	NA
Human	ENSG00000212195.2	U3	NA	chr17	58631640	58631836	-	0.196	snoRNA	1.2079	0.127409	0.760856	0.191619	-0.407707	1.54419	-2.72752	0.284117	0.507745	-2.0195	-0.909466	0.192671	-0.581033	-0.193901	0.817767
Human	ENSG00000212199.1	RNU6-127P	NA	chr2	131229606	131229713	+	0.107	snRNA	NA	NA	NA	NA	NA	NA	NA	NA	NA	NA	NA	NA	NA	NA	NA
Human	ENSG00000212204.1	RNA5SP91	NA	chr2	33285768	33285887	-	0.119	rRNA_pseudogene	NA	NA	NA	NA	NA	NA	NA	NA	NA	NA	NA	NA	NA	NA	NA
Human	ENSG00000212205.1	Y_RNA	NA	chr1	211803016	211803104	+	0.088	misc_RNA	NA	NA	NA	NA	NA	NA	NA	NA	NA	NA	NA	NA	NA	NA	NA
Human	ENSG00000212206.1	AC135178.1	NA	chr17	8329582	8329719	+	0.137	snoRNA	-16.8151	NA	NA	-16.8151	NA	16.0125	-0.460408	-1.79861	-1.1519	0.0200888	0.0828705	-0.222697	NA	NA	NA
Human	ENSG00000212207.1	RNU6-1321P	NA	chrX	41570922	41571029	-	0.107	snRNA	-16.0711	-15.6715	NA	0.0333304	-15.6715	18.5582	0.017891	-1.37807	NA	-16.4126	0.764844	16.2926	18.3921	-16.9661	-0.0184974
Human	ENSG00000212211.2	U3	NA	chr3	60856388	60856605	-	0.217	snoRNA	NA	14.8612	NA	NA	NA	NA	NA	NA	NA	NA	NA	NA	-15.0062	NA	NA
Human	ENSG00000212214.1	SNORA48B	NA	chrX	3532116	3532251	-	0.135	snoRNA	NA	NA	NA	NA	NA	NA	NA	NA	NA	NA	NA	NA	NA	NA	NA
Human	ENSG00000212215.1	RNU6-913P	NA	chr5	61664144	61664239	-	0.095	snRNA	NA	NA	NA	NA	NA	NA	NA	NA	NA	NA	NA	NA	NA	NA	NA
Human	ENSG00000212216.1	RNU6-816P	NA	chr22	15701458	15701565	+	0.107	snRNA	NA	NA	NA	NA	NA	NA	NA	NA	NA	NA	NA	NA	NA	NA	NA
Human	ENSG00000212219.1	RNU6-604P	NA	chr7	151900274	151900374	+	0.1	snRNA	NA	NA	NA	NA	NA	NA	NA	NA	NA	NA	NA	NA	NA	NA	NA
Human	ENSG00000212221.1	RNU6-220P	NA	chr8	143350171	143350278	+	0.107	snRNA	NA	NA	NA	NA	NA	NA	NA	NA	NA	NA	NA	NA	NA	NA	NA
Human	ENSG00000212224.1	AL133229.1	NA	chr20	41712478	41712600	-	0.122	snoRNA	NA	NA	NA	NA	NA	NA	NA	NA	NA	NA	NA	NA	NA	NA	NA
Human	ENSG00000212226.1	RNU6-907P	NA	chr4	89130851	89130953	+	0.102	snRNA	0.991677	1.46832	-16.1825	0.625191	1.46905	0.289748	NA	-16.033	NA	NA	-16.033	NA	NA	NA	NA
Human	ENSG00000212228.1	AC009121.1	NA	chr16	11274112	11274236	-	0.124	snoRNA	NA	NA	NA	NA	NA	NA	NA	NA	NA	NA	NA	NA	NA	NA	NA
Human	ENSG00000212229.1	AL591004.1	NA	chr6	67210407	67210480	-	0.073	snoRNA	NA	NA	NA	NA	NA	NA	NA	NA	NA	NA	NA	NA	NA	NA	NA
Human	ENSG00000212230.1	RNU6-747P	NA	chr1	243081155	243081259	-	0.104	snRNA	NA	NA	-16.1528	NA	NA	-16.1528	NA	NA	NA	NA	NA	NA	NA	NA	NA
Human	ENSG00000212232.1	SNORD17	NA	chr20	17962709	17962946	-	0.237	snoRNA	0.0519245	0.702649	0.574793	-0.230708	0.43838	0.243832	-0.234789	-0.025319	-0.0781962	-0.295872	-0.240546	0.0198311	-0.2526	-1.22202	-0.644665
Human	ENSG00000212237.1	RNA5SP18	NA	chr1	228647911	228648032	-	0.121	rRNA_pseudogene	NA	NA	NA	NA	NA	NA	NA	NA	NA	NA	NA	NA	NA	NA	NA
Human	ENSG00000212238.1	RNA5SP244	NA	chr7	129756265	129756377	+	0.112	rRNA_pseudogene	NA	NA	NA	NA	NA	NA	NA	NA	NA	NA	NA	NA	NA	NA	NA
Human	ENSG00000212240.1	RNU6-930P	NA	chr6	28915644	28915744	+	0.1	snRNA	NA	NA	NA	NA	NA	NA	NA	NA	NA	NA	NA	NA	NA	NA	NA
Human	ENSG00000212241.1	Y_RNA	NA	chrX	115139029	115139123	-	0.094	misc_RNA	1.03342	0.341983	NA	-16.2871	-17.0085	NA	-17.6828	NA	-16.4081	0.597444	17.4509	1.81062	NA	NA	NA
Human	ENSG00000212242.1	RNA5SP219	NA	chr6	136630242	136630355	+	0.113	rRNA_pseudogene	NA	NA	NA	NA	NA	NA	NA	NA	NA	NA	NA	NA	NA	NA	NA
Human	ENSG00000212246.1	RNU6-360P	NA	chr2	208019637	208019741	-	0.104	snRNA	-0.0686932	17.186	-0.0850179	-16.1185	17.8512	-16.1528	16.4756	NA	-17.3717	NA	NA	-1.03452	NA	16.9651	-1.82511
Human	ENSG00000212247.1	RNU6-278P	NA	chr20	13973315	13973424	-	0.109	snRNA	NA	NA	NA	NA	NA	NA	NA	NA	NA	NA	NA	NA	NA	NA	NA
Human	ENSG00000212248.1	RNU6-750P	NA	chr1	99978938	99979045	+	0.107	snRNA	16.0043	1.46823	NA	16.1044	-15.6715	16.3977	NA	16.868	15.8432	NA	17.2424	NA	17.9141	18.6056	16.9047
Human	ENSG00000212249.2	U8	NA	chr5	68873953	68874087	+	0.134	snoRNA	NA	NA	NA	NA	NA	NA	NA	NA	NA	NA	NA	NA	NA	NA	NA
Human	ENSG00000212251.1	RNA5SP376	NA	chr12	131299639	131299751	-	0.112	rRNA_pseudogene	NA	NA	NA	NA	NA	NA	NA	NA	NA	NA	NA	NA	NA	NA	NA
Human	ENSG00000212257.1	RNU6-1176P	NA	chr1	65022967	65023074	-	0.107	snRNA	-0.0667518	16.0118	1.69096	0.0333304	NA	3.08091	0.620331	-0.231935	2.51899	-2.58579	1.91098	2.26947	-0.146044	-0.082834	19.6932
Human	ENSG00000212258.1	RNA5SP176	NA	chr5	7047226	7047336	+	0.11	rRNA_pseudogene	NA	NA	NA	NA	NA	NA	NA	NA	NA	NA	NA	NA	NA	NA	NA
Human	ENSG00000212259.1	RNU6-308P	NA	chr5	95521368	95521475	+	0.107	snRNA	NA	NA	NA	NA	NA	NA	NA	NA	NA	NA	NA	NA	NA	NA	NA
Human	ENSG00000212260.1	RNU6-724P	NA	chr5	69530612	69530717	-	0.105	snRNA	NA	NA	NA	NA	NA	NA	NA	NA	NA	NA	NA	NA	NA	NA	NA
Human	ENSG00000212264.1	SNORD65C	NA	chr7	23396445	23396516	+	0.071	snoRNA	NA	NA	NA	NA	NA	NA	NA	NA	NA	NA	NA	NA	NA	NA	NA
Human	ENSG00000212265.1	RNA5SP185	NA	chr5	56260332	56260446	-	0.114	rRNA_pseudogene	NA	NA	NA	NA	NA	NA	NA	NA	NA	NA	NA	NA	NA	NA	NA
Human	ENSG00000212266.1	AL390877.1	NA	chr1	117688620	117688742	-	0.122	snoRNA	NA	NA	NA	NA	NA	NA	NA	NA	NA	NA	NA	NA	NA	NA	NA
Human	ENSG00000212269.1	RNU6-788P	NA	chr3	23641488	23641592	-	0.104	snRNA	NA	NA	NA	NA	NA	NA	NA	NA	NA	NA	NA	NA	NA	NA	NA
Human	ENSG00000212270.1	AL359396.1	NA	chr14	25806647	25806712	-	0.065	snoRNA	NA	NA	NA	NA	NA	NA	NA	NA	NA	NA	NA	NA	NA	NA	NA
Human	ENSG00000212273.1	AC090821.1	NA	chr8	133644597	133644725	-	0.128	snoRNA	NA	NA	NA	NA	NA	NA	NA	NA	NA	NA	NA	NA	NA	NA	NA
Human	ENSG00000212276.1	RNA5SP292	NA	chr9	106843748	106843866	-	0.118	rRNA_pseudogene	NA	NA	NA	NA	NA	NA	NA	NA	NA	NA	NA	NA	NA	NA	NA
Human	ENSG00000212278.1	SNORD81	NA	chr5	18236122	18236196	+	0.074	snoRNA	NA	NA	NA	NA	NA	NA	NA	NA	NA	NA	NA	NA	NA	NA	NA
Human	ENSG00000212279.2	AC012435.1	NA	chr15	74490958	74491028	-	0.07	snoRNA	NA	NA	NA	NA	NA	NA	NA	NA	NA	NA	NA	NA	NA	NA	NA
Human	ENSG00000212280.1	RNA5SP256	NA	chr8	17748117	17748230	+	0.113	rRNA_pseudogene	NA	NA	NA	NA	NA	NA	NA	NA	NA	NA	NA	NA	NA	NA	NA
Human	ENSG00000212282.1	RNU6-578P	NA	chr4	12312587	12312690	+	0.103	snRNA	NA	NA	NA	NA	NA	NA	NA	NA	NA	NA	NA	NA	NA	NA	NA
Human	ENSG00000212283.1	SNORD89	NA	chr2	101272935	101273049	-	0.114	snoRNA	-0.733617	1.58429	0.591913	-1.45652	-1.69503	0.614054	-1.17779	-0.911471	0.551187	-0.917411	0.458887	1.09076	-17.2672	-3.09319	18.5159
Human	ENSG00000212289.1	RNA5SP339	NA	chr11	27521604	27521726	-	0.122	rRNA_pseudogene	NA	NA	NA	NA	NA	NA	NA	NA	NA	NA	NA	NA	NA	NA	NA
Human	ENSG00000212292.1	RNU6-239P	NA	chr1	154295502	154295601	+	0.099	snRNA	NA	NA	NA	NA	NA	NA	NA	NA	NA	NA	NA	NA	NA	NA	NA
Human	ENSG00000212293.1	AL137247.1	NA	chr13	32420389	32420516	-	0.127	snoRNA	NA	NA	NA	NA	NA	NA	NA	NA	NA	NA	NA	NA	NA	NA	NA
Human	ENSG00000212295.1	SNORD28B	NA	chr6	156378749	156378824	+	0.075	snoRNA	NA	NA	NA	NA	NA	NA	NA	NA	NA	NA	NA	NA	NA	NA	NA
Human	ENSG00000212296.1	SNORD72	NA	chr5	40832655	40832735	-	0.08	snoRNA	16.4696	-17.2706	18.2709	16.5681	1.84819	16.8509	0.0598264	0.880572	-16.6706	-0.0429532	1.27586	1.80106	20.0267	18.4299	1.84664
Human	ENSG00000212297.1	RNU6-821P	NA	chr3	198071310	198071417	-	0.107	snRNA	NA	NA	NA	NA	NA	NA	NA	NA	NA	NA	NA	NA	NA	NA	NA
Human	ENSG00000212298.1	RNU6-1009P	NA	chr12	64204792	64204899	+	0.107	snRNA	NA	NA	NA	NA	NA	NA	NA	NA	NA	NA	NA	NA	NA	NA	NA
Human	ENSG00000212302.1	AL135998.1	NA	chr14	22756760	22756829	-	0.069	snoRNA	16.7062	0.341208	NA	16.8039	-16.3845	NA	17.1266	NA	16.5467	NA	NA	NA	0.384466	3.1279	1.37588
Human	ENSG00000212303.1	RNU6-1154P	NA	chr7	135665598	135665702	-	0.104	snRNA	NA	NA	NA	NA	NA	NA	NA	NA	NA	NA	NA	NA	NA	NA	NA
Human	ENSG00000212304.1	SNORD12	NA	chr20	49280682	49280772	+	0.09	snoRNA	NA	NA	NA	NA	NA	NA	NA	NA	NA	NA	NA	NA	NA	NA	NA
Human	ENSG00000212305.1	RNU6-679P	NA	chr5	12297398	12297504	-	0.106	snRNA	NA	NA	NA	NA	NA	NA	NA	NA	NA	NA	NA	NA	NA	NA	NA
Human	ENSG00000212306.1	Y_RNA	NA	chr15	100638362	100638457	+	0.095	misc_RNA	-1.23121	-18.4805	0.639644	0.619948	-1.1456	0.942148	17.719	NA	-17.5191	NA	17.4339	-17.5191	0.117173	19.5711	1.05003
Human	ENSG00000212308.1	RNA5SP23	NA	chr1	78375163	78375268	-	0.105	rRNA_pseudogene	NA	NA	NA	NA	NA	NA	NA	16.897	NA	NA	NA	NA	NA	NA	NA
Human	ENSG00000212309.1	SNORD70B	NA	chr2	202278107	202278192	+	0.085	snoRNA	NA	NA	NA	NA	NA	NA	NA	NA	NA	NA	NA	NA	NA	NA	NA
Human	ENSG00000212312.1	RNA5SP109	NA	chr2	162496935	162497051	+	0.116	rRNA_pseudogene	NA	NA	NA	NA	NA	NA	NA	NA	NA	NA	NA	NA	NA	NA	NA
Human	ENSG00000212314.2	RNU6-1307P	NA	chr19	54263950	54264053	-	0.103	snRNA	NA	NA	NA	NA	NA	NA	NA	NA	NA	NA	NA	NA	NA	NA	NA
Human	ENSG00000212316.1	RNU6-1228P	NA	chr9	75198070	75198177	+	0.107	snRNA	NA	NA	NA	NA	NA	NA	-1.02277	NA	-0.354147	-18.553	17.2424	-16.1973	NA	NA	NA
Human	ENSG00000212319.1	Y_RNA	NA	chr3	101628309	101628406	-	0.097	misc_RNA	NA	NA	NA	NA	NA	NA	-16.5641	NA	NA	-16.5641	NA	NA	NA	NA	NA
Human	ENSG00000212321.2	U3	NA	chrX	122840425	122840645	+	0.22	snoRNA	NA	NA	NA	NA	NA	NA	NA	NA	NA	NA	NA	NA	NA	NA	NA
Human	ENSG00000212324.1	RNU6-129P	NA	chr10	83764357	83764464	+	0.107	snRNA	NA	NA	NA	NA	NA	NA	NA	NA	NA	NA	NA	NA	NA	NA	NA
Human	ENSG00000212325.1	Y_RNA	NA	chr10	100398351	100398446	-	0.095	misc_RNA	NA	NA	NA	NA	NA	NA	NA	NA	NA	NA	NA	NA	NA	NA	NA
Human	ENSG00000212327.1	RNU6-882P	NA	chr3	9919050	9919153	-	0.103	snRNA	NA	NA	NA	NA	NA	NA	NA	NA	NA	NA	NA	NA	NA	NA	-16.9858
Human	ENSG00000212329.1	RNU6-316P	NA	chr18	14190699	14190806	+	0.107	snRNA	NA	NA	NA	NA	NA	NA	NA	NA	NA	NA	NA	NA	NA	NA	NA
Human	ENSG00000212330.1	RNU6-244P	NA	chr14	102501675	102501779	+	0.104	snRNA	NA	NA	NA	NA	NA	NA	NA	NA	NA	NA	NA	NA	NA	NA	NA
Human	ENSG00000212331.1	RNA5SP297	NA	chr10	154830	154943	-	0.113	rRNA_pseudogene	NA	NA	NA	NA	NA	NA	NA	NA	NA	NA	NA	NA	NA	NA	NA
Human	ENSG00000212332.1	RNU6-780P	NA	chr10	86488445	86488549	+	0.104	snRNA	NA	NA	NA	NA	NA	NA	NA	NA	NA	NA	NA	NA	NA	NA	NA
Human	ENSG00000212333.1	RNA5SP213	NA	chr6	114220680	114220786	-	0.106	rRNA_pseudogene	NA	NA	NA	NA	NA	NA	NA	NA	NA	NA	NA	NA	NA	NA	NA
Human	ENSG00000212335.1	Y_RNA	NA	chr14	22852615	22852728	-	0.113	misc_RNA	NA	NA	-0.09225	NA	NA	-16.0257	NA	NA	NA	NA	NA	NA	NA	NA	NA
Human	ENSG00000212336.1	RNA5SP210	NA	chr6	81622199	81622319	+	0.12	rRNA_pseudogene	NA	NA	NA	NA	NA	NA	NA	NA	NA	NA	NA	NA	NA	NA	NA
Human	ENSG00000212338.1	AL512326.2	NA	chr1	179196472	179196579	+	0.107	snoRNA	NA	NA	NA	NA	NA	NA	NA	NA	NA	NA	NA	NA	NA	NA	NA
Human	ENSG00000212340.1	RNU6-739P	NA	chr3	64511754	64511857	+	0.103	snRNA	NA	NA	NA	NA	NA	NA	NA	NA	NA	NA	NA	NA	NA	NA	NA
Human	ENSG00000212342.1	AC103725.1	NA	chr8	130162971	130163127	+	0.156	snoRNA	NA	NA	NA	NA	NA	NA	NA	NA	NA	NA	NA	NA	NA	NA	NA
Human	ENSG00000212344.1	RNU6-823P	NA	chr3	128141874	128141977	-	0.103	snRNA	NA	NA	16.0834	16.1651	NA	NA	-16.4714	NA	NA	-16.4714	NA	NA	18.8261	NA	18.0428
Human	ENSG00000212345.1	RNU6-700P	NA	chr12	9624121	9624228	-	0.107	snRNA	NA	NA	NA	NA	NA	NA	NA	NA	NA	NA	NA	NA	NA	NA	NA
Human	ENSG00000212347.2	AL031584.1	NA	chrX	45892911	45892979	-	0.068	snoRNA	NA	NA	NA	NA	NA	NA	NA	NA	NA	NA	NA	NA	NA	NA	NA
Human	ENSG00000212348.1	RNU6-1300P	NA	chr8	74048676	74048784	+	0.108	snRNA	15.9894	NA	-16.095	NA	15.9882	-16.095	NA	-15.9384	NA	16.2968	1.28898	17.3651	NA	NA	NA
Human	ENSG00000212354.1	RNU6-1242P	NA	chr18	39678519	39678622	-	0.103	snRNA	-17.2909	1.4683	NA	-17.2909	-15.7334	NA	16.4909	NA	15.9043	17.4838	NA	16.3524	16.1523	-0.0459092	NA
Human	ENSG00000212358.1	RNU6-837P	NA	chr12	17071397	17071505	-	0.108	snRNA	NA	NA	NA	NA	NA	NA	NA	NA	NA	NA	NA	NA	NA	NA	NA
Human	ENSG00000212359.1	RNU6-550P	NA	chr4	120810468	120810569	+	0.101	snRNA	NA	NA	NA	NA	NA	NA	NA	NA	NA	NA	NA	NA	NA	NA	NA
Human	ENSG00000212360.1	RNU6-1177P	NA	chr1	61852498	61852602	+	0.104	snRNA	-16.1185	NA	NA	0.0312331	NA	NA	NA	NA	NA	NA	NA	NA	-19.2806	-1.13229	-1.82511
Human	ENSG00000212363.1	AC010501.1	NA	chr5	74882655	74882783	-	0.128	snoRNA	NA	NA	NA	NA	NA	NA	NA	NA	NA	NA	NA	NA	NA	NA	NA
Human	ENSG00000212365.1	RNA5SP332	NA	chr11	14134985	14135100	+	0.115	rRNA_pseudogene	NA	NA	NA	NA	NA	NA	NA	NA	NA	NA	NA	NA	NA	NA	NA
Human	ENSG00000212366.1	RNU6-1246P	NA	chr1	72717662	72717769	-	0.107	snRNA	NA	NA	NA	NA	NA	NA	NA	NA	NA	NA	NA	NA	NA	NA	NA
Human	ENSG00000212368.1	RNU6-1000P	NA	chr4	76356609	76356715	-	0.106	snRNA	NA	16.0271	NA	NA	NA	NA	NA	NA	NA	NA	NA	NA	NA	NA	NA
Human	ENSG00000212370.1	RNU6-482P	NA	chr5	112778362	112778469	+	0.107	snRNA	-0.790486	-17.9245	-0.0874959	-1.79942	-17.9245	1.36873	0.0474325	0.914197	0.757335	-1.17105	0.172749	-16.1973	2.56071	19.3887	17.9835
Human	ENSG00000212371.1	AF111168.1	NA	chr14	77466283	77466436	+	0.153	snoRNA	0.559074	1.83201	17.2213	0.00858424	0.336781	18.0009	-0.448263	-0.270732	-1.50013	-1.36546	-2.10388	0.0103207	0.805076	0.359843	0.813311
Human	ENSG00000212373.1	RNA5SP171	NA	chr4	166918363	166918478	-	0.115	rRNA_pseudogene	NA	NA	NA	NA	NA	NA	NA	NA	NA	NA	NA	NA	NA	NA	NA
Human	ENSG00000212374.1	RNU6-401P	NA	chr15	83717426	83717522	+	0.096	snRNA	NA	NA	NA	NA	NA	NA	1.76557	17.0349	-0.373434	-16.5801	17.417	0.0478115	NA	NA	NA
Human	ENSG00000212377.1	AL139003.1	NA	chr13	72453901	72453967	-	0.066	snoRNA	NA	NA	NA	NA	NA	NA	NA	NA	NA	NA	NA	NA	NA	NA	NA
Human	ENSG00000212378.1	AC092630.1	NA	chr2	72760533	72760602	+	0.069	snoRNA	NA	NA	NA	NA	NA	NA	NA	NA	NA	NA	NA	NA	NA	NA	NA
Human	ENSG00000212379.1	RNU6-269P	NA	chr16	58378051	58378148	-	0.097	snRNA	NA	NA	NA	NA	NA	NA	NA	NA	NA	NA	NA	NA	NA	NA	NA
Human	ENSG00000212380.1	SNORD115-45	NA	chr15	25264509	25264590	+	0.081	snoRNA	NA	NA	NA	NA	NA	NA	NA	NA	NA	NA	NA	NA	NA	NA	NA
Human	ENSG00000212382.1	RNU6-159P	NA	chr16	27863250	27863356	+	0.106	snRNA	NA	NA	NA	NA	NA	NA	NA	NA	NA	NA	NA	NA	NA	NA	NA
Human	ENSG00000212383.1	AC121758.1	NA	chr12	56861374	56861508	+	0.134	snoRNA	NA	NA	NA	NA	NA	NA	NA	NA	NA	NA	NA	NA	NA	NA	NA
Human	ENSG00000212384.1	SNORD113-2	NA	chr14	100927341	100927413	+	0.072	snoRNA	0.125302	0.267869	-0.655225	0.646751	0.910101	0.437437	NA	-16.6089	NA	NA	-16.6089	NA	NA	NA	NA
Human	ENSG00000212385.1	RNU6-817P	NA	chr1	116413765	116413869	-	0.104	snRNA	NA	NA	NA	NA	NA	NA	NA	NA	NA	NA	NA	NA	NA	NA	NA
Human	ENSG00000212387.1	RNU6-1055P	NA	chr4	186501108	186501215	+	0.107	snRNA	NA	NA	NA	NA	NA	NA	NA	NA	NA	NA	NA	NA	NA	NA	NA
Human	ENSG00000212388.1	RNU6-796P	NA	chr15	84939616	84939723	-	0.107	snRNA	NA	NA	NA	NA	NA	NA	NA	NA	NA	NA	NA	NA	NA	NA	NA
Human	ENSG00000212389.1	RNU6-1275P	NA	chr2	147877421	147877528	+	0.107	snRNA	16.0043	-16.798	17.8002	NA	0.341866	17.4779	NA	NA	-16.1973	NA	NA	-16.1973	NA	NA	NA
Human	ENSG00000212391.1	AC073149.1	NA	chr2	226968988	226969122	-	0.134	snoRNA	NA	NA	NA	NA	NA	NA	NA	NA	NA	NA	16.8802	NA	15.7152	NA	NA
Human	ENSG00000212392.1	Y_RNA	NA	chr3	57493666	57493780	+	0.114	misc_RNA	NA	NA	NA	NA	NA	NA	NA	NA	NA	NA	NA	NA	NA	NA	NA
Human	ENSG00000212395.1	AL160271.1	NA	chr9	131782859	131782958	-	0.099	snoRNA	NA	NA	NA	NA	NA	NA	NA	NA	NA	NA	NA	NA	NA	NA	NA
Human	ENSG00000212396.1	RNA5SP323	NA	chr10	93510547	93510680	-	0.133	rRNA_pseudogene	NA	NA	NA	NA	NA	NA	NA	NA	NA	NA	NA	NA	NA	NA	NA
Human	ENSG00000212397.1	AP003063.1	NA	chr11	112602353	112602452	-	0.099	snoRNA	NA	NA	NA	NA	NA	NA	NA	NA	NA	NA	NA	NA	NA	NA	NA
Human	ENSG00000212398.1	RNU6-1248P	NA	chr1	223690050	223690114	+	0.064	snRNA	NA	NA	NA	NA	NA	NA	NA	NA	NA	NA	NA	NA	NA	NA	NA
Human	ENSG00000212402.1	SNORA74B	NA	chr5	173020727	173020928	+	0.201	snoRNA	0.237552	0.449579	0.345981	-0.234251	-0.16702	0.266545	-0.39403	0.557704	-0.423823	-0.925979	-0.263438	-0.0308574	-0.132618	-1.87662	0.0454346
Human	ENSG00000212404.1	Y_RNA	NA	chr2	182828123	182828221	+	0.098	misc_RNA	NA	NA	NA	NA	NA	NA	NA	NA	NA	NA	NA	NA	NA	NA	NA
Human	ENSG00000212407.1	RNU6-663P	NA	chr8	32911492	32911598	-	0.106	snRNA	NA	NA	NA	NA	NA	NA	NA	NA	NA	NA	NA	NA	NA	NA	NA
Human	ENSG00000212409.1	RNY4P18	NA	chr9	111097324	111097413	-	0.089	misc_RNA	NA	NA	NA	NA	NA	NA	NA	NA	NA	NA	NA	NA	NA	NA	NA
Human	ENSG00000212410.1	RNU6-932P	NA	chr2	157985788	157985894	-	0.106	snRNA	NA	NA	NA	NA	NA	NA	NA	NA	NA	NA	NA	NA	NA	NA	NA
Human	ENSG00000212411.1	SNORD115	NA	chr10	29575305	29575381	+	0.076	snoRNA	NA	NA	NA	NA	NA	NA	NA	NA	NA	NA	NA	NA	NA	NA	NA
Human	ENSG00000212413.1	RNU11-3P	NA	chr10	103312435	103312568	-	0.133	snRNA	NA	NA	NA	NA	NA	16.0587	-17.147	NA	-15.8433	-0.072861	NA	-15.8433	18.0307	-1.75942	-0.0942009
Human	ENSG00000212414.1	SNORD77B	NA	chr8	100004582	100004649	+	0.067	snoRNA	NA	NA	NA	NA	NA	NA	NA	NA	NA	NA	NA	NA	NA	NA	NA
Human	ENSG00000212415.1	AC018515.1	NA	chr15	32970726	32970791	+	0.065	snoRNA	NA	NA	NA	NA	NA	NA	NA	NA	NA	NA	NA	NA	NA	NA	NA
Human	ENSG00000212418.1	RNY4P36	NA	chr17	76703631	76703727	-	0.096	misc_RNA	1.63627	-1.91026	0.0176865	0.62072	-3.70493	1.11694	2.86532	1.44507	-2.61307	1.01653	-17.2793	-18.6302	NA	NA	NA
Human	ENSG00000212420.1	RNU6-1111P	NA	chr15	89886484	89886591	-	0.107	snRNA	-0.790486	4.24223	-17.1709	-0.047693	2.60474	0.307045	-2.74855	0.83405	NA	-1.10641	-0.973383	NA	0.555033	1.76284	0.622555
Human	ENSG00000212421.1	AL136367.1	NA	chr9	87260449	87260585	+	0.136	snoRNA	NA	NA	NA	NA	NA	NA	NA	NA	NA	NA	NA	NA	NA	NA	NA
Human	ENSG00000212422.2	U3	NA	chr7	10222796	10223011	+	0.215	snoRNA	NA	NA	NA	NA	NA	NA	NA	NA	NA	NA	NA	NA	NA	NA	NA
Human	ENSG00000212424.1	RNU1-119P	NA	chr15	44884615	44884780	+	0.165	snRNA	NA	NA	NA	NA	NA	NA	NA	NA	NA	NA	NA	NA	NA	NA	NA
Human	ENSG00000212425.1	RNA5SP105	NA	chr2	137512097	137512210	-	0.113	rRNA_pseudogene	NA	NA	NA	NA	NA	NA	NA	NA	NA	NA	NA	NA	NA	NA	NA
Human	ENSG00000212428.1	SNORD115	NA	chr15	25159220	25159279	+	0.059	snoRNA	NA	NA	NA	NA	NA	NA	NA	NA	NA	NA	NA	NA	NA	NA	NA
Human	ENSG00000212429.1	RNU11-6P	NA	chr8	80749560	80749693	-	0.133	snRNA	NA	NA	NA	NA	NA	NA	NA	NA	NA	NA	NA	NA	NA	NA	NA
Human	ENSG00000212432.1	SNORA75	NA	chr12	9445057	9445205	+	0.148	snoRNA	NA	NA	NA	NA	NA	NA	NA	NA	NA	NA	NA	NA	NA	NA	NA
Human	ENSG00000212433.1	RNA5SP252	NA	chr8	10686568	10686687	+	0.119	rRNA_pseudogene	NA	NA	NA	NA	NA	NA	NA	NA	NA	NA	NA	NA	NA	NA	NA
Human	ENSG00000212434.2	U3	NA	chrX	69692955	69693155	+	0.2	snoRNA	NA	NA	NA	NA	NA	NA	NA	NA	NA	NA	NA	NA	NA	NA	NA
Human	ENSG00000212440.1	SNORA75	NA	chr12	9286672	9286822	-	0.15	snoRNA	NA	NA	NA	NA	NA	NA	NA	NA	NA	NA	NA	NA	NA	NA	NA
Human	ENSG00000212441.1	RNU6-1269P	NA	chr9	40233922	40234029	+	0.107	snRNA	NA	NA	NA	NA	NA	NA	NA	NA	NA	NA	NA	NA	NA	NA	NA
Human	ENSG00000212442.1	RNU6-243P	NA	chr3	35256839	35256946	-	0.107	snRNA	NA	NA	NA	NA	NA	NA	NA	NA	-16.1973	NA	NA	-16.1973	NA	NA	NA
Human	ENSG00000212443.1	SNORA53	NA	chr12	98599634	98599883	+	0.249	snoRNA	0.16819	0.866339	0.663729	0.0465016	0.61968	0.426617	-0.122459	-0.53148	-0.179837	-0.1176	-0.700354	-0.0308469	-0.00278021	-0.249921	-0.593672
Human	ENSG00000212445.1	AC130462.1	NA	chr16	68189286	68189421	+	0.135	snoRNA	-0.0982034	NA	15.6454	-16.8396	NA	NA	18.2612	16.5106	NA	NA	NA	NA	0.99715	0.366272	0.753297
Human	ENSG00000212446.1	RNU6-131P	NA	chr17	44135882	44135989	-	0.107	snRNA	NA	NA	NA	NA	NA	NA	NA	NA	NA	NA	NA	NA	-16.2021	NA	NA
Human	ENSG00000212447.1	SNORD90	NA	chr9	122880212	122880323	-	0.111	snoRNA	-0.111567	-15.6118	NA	-17.1662	1.46785	NA	NA	NA	NA	NA	NA	NA	2.19109	18.5494	-1.15365
Human	ENSG00000212448.1	Y_RNA	NA	chr12	95617688	95617786	+	0.098	misc_RNA	NA	NA	NA	NA	NA	NA	NA	NA	NA	NA	NA	NA	NA	NA	NA
Human	ENSG00000212450.1	RNU6-241P	NA	chr7	45789584	45789688	+	0.104	snRNA	NA	NA	16.0678	NA	NA	NA	NA	NA	NA	NA	NA	16.3372	NA	-0.0455727	16.949
Human	ENSG00000212451.1	RNU11-4P	NA	chr8	126671521	126671654	+	0.133	snRNA	NA	NA	NA	NA	NA	NA	NA	NA	NA	NA	NA	NA	NA	NA	NA
Human	ENSG00000212452.1	SNORD69	NA	chr3	52692735	52692812	+	0.077	snoRNA	18.2885	0.343782	17.6764	19.1952	0.72223	19.4188	-2.07896	-0.940423	-0.395418	-1.53123	0.932645	-0.00634465	-0.211275	-1.22625	0.121847
Human	ENSG00000212454.1	RNA5SP286	NA	chr9	73750971	73751077	-	0.106	rRNA_pseudogene	NA	NA	NA	NA	NA	NA	NA	NA	NA	NA	NA	NA	NA	NA	NA
Human	ENSG00000212455.1	AC079802.1	NA	chr2	18040605	18040733	-	0.128	snoRNA	NA	NA	NA	NA	NA	NA	NA	NA	NA	NA	NA	NA	NA	NA	NA
Human	ENSG00000212457.1	RNU6-644P	NA	chr5	116188454	116188552	-	0.098	snRNA	NA	NA	NA	NA	NA	NA	NA	NA	NA	NA	NA	NA	NA	NA	NA
Human	ENSG00000212458.1	AC092535.1	NA	chr4	1118883	1119013	+	0.13	snoRNA	NA	0.339931	15.7065	NA	-15.355	NA	-16.112	-15.6319	-2.60578	-16.112	0.181263	-2.14945	16.9171	NA	NA
Human	ENSG00000212459.1	RNU6-695P	NA	chr1	90253455	90253559	-	0.104	snRNA	NA	NA	NA	NA	NA	NA	NA	NA	NA	NA	NA	NA	NA	NA	NA
Human	ENSG00000212460.1	RNU6-460P	NA	chr5	138116572	138116680	+	0.108	snRNA	NA	NA	NA	NA	NA	NA	NA	NA	NA	NA	NA	NA	NA	NA	NA
Human	ENSG00000212461.1	AC078860.1	NA	chr12	71639354	71639483	+	0.129	snoRNA	NA	NA	NA	NA	NA	NA	NA	NA	NA	NA	NA	NA	NA	NA	NA
Human	ENSG00000212464.1	SNORA12	NA	chr10	100237155	100237302	-	0.147	snoRNA	0.531857	0.651429	1.43169	0.782033	-0.193383	0.689307	-0.348651	0.100537	0.246873	-0.789467	0.169644	-0.0552812	-0.302494	-0.295634	-0.919852
Human	ENSG00000212466.1	RNU6-952P	NA	chr11	102313721	102313829	+	0.108	snRNA	NA	NA	16.0067	NA	NA	NA	NA	NA	NA	NA	NA	NA	NA	NA	NA
Human	ENSG00000212468.1	RNU6-754P	NA	chr6	46018744	46018851	+	0.107	snRNA	NA	NA	NA	NA	NA	NA	NA	NA	NA	NA	NA	NA	NA	NA	NA
Human	ENSG00000212469.1	RNU6-1158P	NA	chr17	56871169	56871276	+	0.107	snRNA	NA	-15.6715	NA	NA	-15.6715	NA	NA	NA	-17.3255	NA	NA	-17.3255	NA	NA	NA
Human	ENSG00000212473.1	RNU1-101P	NA	chr8	70077905	70078032	-	0.127	snRNA	NA	NA	NA	NA	NA	NA	NA	NA	NA	NA	NA	NA	NA	NA	NA
Human	ENSG00000212475.1	RNU6-400P	NA	chr12	33576094	33576200	+	0.106	snRNA	NA	NA	NA	NA	NA	NA	NA	NA	NA	NA	NA	NA	NA	NA	NA
Human	ENSG00000212479.2	U3	NA	chr21	29180424	29180639	-	0.215	snoRNA	NA	NA	NA	NA	NA	NA	NA	NA	NA	NA	NA	NA	NA	NA	NA
Human	ENSG00000212482.1	RNU6-530P	NA	chr7	79343265	79343372	-	0.107	snRNA	1.56868	0.500057	1.00427	0.547697	0.192023	0.855995	NA	16.868	NA	NA	16.1266	NA	NA	NA	NA
Human	ENSG00000212485.1	RNU6-1197P	NA	chr8	74079536	74079643	+	0.107	snRNA	NA	16.0118	NA	17.2096	NA	16.3977	NA	-15.9538	NA	NA	-15.9538	NA	NA	NA	NA
Human	ENSG00000212489.1	RNU6-1109P	NA	chr3	190165416	190165523	-	0.107	snRNA	NA	NA	NA	NA	NA	NA	NA	NA	NA	NA	NA	NA	NA	NA	NA
Human	ENSG00000212490.1	AC104066.1	NA	chr4	52748136	52748259	+	0.123	snoRNA	NA	NA	NA	NA	NA	NA	NA	NA	NA	NA	NA	NA	NA	NA	NA
Human	ENSG00000212493.1	SNORD19	NA	chr3	52689247	52689315	+	0.068	snoRNA	-1.25404	0.811576	0.0477349	-1.15644	-1.44702	0.778415	-1.65902	-0.364499	18.3317	-1.77041	-1.02351	17.0036	1.10409	0.929818	-0.419258
Human	ENSG00000212495.1	RNU6-332P	NA	chrX	94003814	94003922	-	0.108	snRNA	NA	NA	NA	NA	NA	NA	NA	NA	NA	NA	NA	NA	NA	NA	NA
Human	ENSG00000212496.1	RNU6-1093P	NA	chr12	50256237	50256344	-	0.107	snRNA	-17.2274	-0.317243	NA	-1.12301	-17.4569	NA	NA	NA	15.8432	NA	NA	16.2926	NA	NA	NA
Human	ENSG00000212497.1	RNA5SP465	NA	chr19	12027912	12028021	-	0.109	rRNA_pseudogene	NA	NA	NA	NA	NA	NA	NA	NA	NA	NA	NA	NA	NA	NA	NA
Human	ENSG00000212498.1	SNORD86	NA	chr20	2656096	2656182	+	0.086	snoRNA	NA	NA	NA	NA	NA	NA	NA	NA	NA	NA	NA	NA	NA	NA	NA
Human	ENSG00000212499.1	RNA5SP300	NA	chr10	12924678	12924785	-	0.107	rRNA_pseudogene	NA	NA	NA	NA	NA	NA	NA	NA	NA	NA	NA	NA	NA	NA	NA
Human	ENSG00000212505.1	RNA5SP299	NA	chr10	8656715	8656831	-	0.116	rRNA_pseudogene	NA	NA	NA	NA	NA	NA	NA	NA	NA	NA	NA	NA	NA	NA	NA
Human	ENSG00000212510.1	RNU6-972P	NA	chrX	136773998	136774105	+	0.107	snRNA	NA	NA	NA	NA	NA	NA	NA	NA	NA	NA	NA	NA	NA	NA	NA
Human	ENSG00000212511.2	U3	NA	chr15	36852639	36852859	+	0.22	snoRNA	NA	NA	NA	NA	NA	NA	NA	NA	NA	NA	NA	NA	NA	NA	NA
Human	ENSG00000212512.2	Y_RNA	NA	chr1	202070840	202070943	+	0.103	misc_RNA	NA	NA	NA	NA	NA	NA	NA	NA	NA	NA	NA	NA	NA	NA	NA
Human	ENSG00000212516.1	RNU6-1268P	NA	chr14	19422814	19422921	-	0.107	snRNA	NA	NA	NA	NA	NA	NA	NA	NA	NA	NA	NA	NA	NA	NA	NA
Human	ENSG00000212517.1	AL121924.1	NA	chr20	5121416	5121539	-	0.123	snoRNA	NA	15.785	NA	NA	NA	NA	-17.2676	NA	-17.0986	-17.2676	NA	-17.0986	-15.9664	-0.0397305	NA
Human	ENSG00000212518.1	RNU11-5P	NA	chr14	29476783	29476912	+	0.129	snRNA	NA	NA	NA	NA	NA	NA	NA	NA	NA	NA	NA	NA	NA	NA	NA
Human	ENSG00000212520.1	RNU6-1250P	NA	chr10	67808501	67808608	+	0.107	snRNA	NA	NA	NA	NA	NA	NA	NA	NA	NA	NA	NA	NA	NA	NA	NA
Human	ENSG00000212521.1	RNU6-918P	NA	chr9	98032229	98032335	+	0.106	snRNA	NA	-15.6867	NA	NA	-15.6867	NA	16.4454	NA	NA	NA	NA	16.3074	NA	NA	-0.0193041
Human	ENSG00000212525.1	RNA5SP212	NA	chr6	108252400	108252507	+	0.107	rRNA_pseudogene	NA	NA	NA	NA	NA	NA	NA	NA	NA	NA	NA	NA	NA	NA	NA
Human	ENSG00000212526.1	RNU6-466P	NA	chr15	30956247	30956350	-	0.103	snRNA	-16.1346	17.2017	-1.42725	-16.1346	NA	-18.6327	0.102448	0.939681	2.2706	1.23746	2.39009	1.09797	1.38723	0.356853	2.13573
Human	ENSG00000212527.1	RNA5SP63	NA	chr1	163509483	163509595	+	0.112	rRNA_pseudogene	NA	NA	NA	NA	NA	NA	NA	NA	NA	NA	NA	NA	NA	NA	NA
Human	ENSG00000212528.1	SNORD115-47	NA	chr15	25268465	25268551	+	0.086	snoRNA	NA	NA	NA	NA	NA	NA	NA	NA	NA	NA	NA	NA	NA	NA	NA
Human	ENSG00000212529.1	AC024561.1	NA	chr5	172252333	172252478	-	0.145	snoRNA	1.91106	16.6452	15.5298	0.651134	17.3063	NA	-17.6396	NA	-0.346835	-17.6396	NA	-15.7027	-1.27631	-17.5763	18.1415
Human	ENSG00000212532.1	AL365219.1	NA	chr6	51464689	51464765	+	0.076	snoRNA	NA	NA	NA	NA	NA	NA	NA	NA	NA	NA	NA	NA	NA	NA	NA
Human	ENSG00000212533.1	SNORA75	NA	chr12	31076866	31077016	-	0.15	snoRNA	NA	NA	NA	NA	NA	NA	NA	NA	NA	NA	NA	NA	NA	NA	NA
Human	ENSG00000212534.1	SNORD70	NA	chr2	202276430	202276518	+	0.088	snoRNA	0.521315	-15.9892	0.646314	-0.0322074	2.60752	-0.767978	NA	18.8582	-2.14694	16.6251	17.5571	-18.3036	0.177227	-0.00149154	-0.847783
Human	ENSG00000212535.1	RNU6-808P	NA	chr12	95290691	95290799	+	0.108	snRNA	18.2074	-15.6563	NA	16.0896	1.46824	16.3832	0.520753	-17.0846	-18.4385	0.424347	-0.972976	-1.07337	-0.171178	0.129667	-0.802674
Human	ENSG00000212536.1	RNA5SP474	NA	chr20	5098386	5098476	-	0.09	rRNA_pseudogene	1.03045	0.34207	-0.0120208	0.0205701	1.00906	0.311683	-16.6797	-18.0565	-0.35831	-16.6797	-18.0565	1.80804	0.136341	-0.327711	-0.0287226
Human	ENSG00000212538.2	U3	NA	chr1	163923669	163923873	+	0.204	snoRNA	NA	NA	NA	NA	NA	NA	NA	NA	NA	NA	NA	NA	NA	NA	NA
Human	ENSG00000212539.2	U3	NA	chr18	56957269	56957469	+	0.2	snoRNA	-0.0713708	-0.787444	-16.2129	-16.1839	0.332972	0.922193	NA	15.9061	-15.1793	15.3092	NA	1.21947	-0.0943321	2.10237	1.11399
Human	ENSG00000212541.1	RNU6-510P	NA	chr1	37991461	37991569	+	0.108	snRNA	15.9894	NA	NA	NA	NA	NA	16.4157	NA	NA	NA	NA	NA	-18.0444	NA	-0.0176981
Human	ENSG00000212542.1	RNA5SP496	NA	chr22	31305403	31305512	+	0.109	rRNA_pseudogene	-16.0402	NA	NA	-16.0402	NA	NA	NA	NA	NA	NA	NA	NA	16.0582	NA	-1.82108
Human	ENSG00000212545.1	RNU6-337P	NA	chr7	79030239	79030345	+	0.106	snRNA	NA	NA	NA	NA	NA	NA	NA	NA	NA	NA	NA	NA	NA	NA	NA
Human	ENSG00000212546.1	RNU6-995P	NA	chrX	80936433	80936540	+	0.107	snRNA	NA	NA	NA	NA	NA	NA	NA	NA	NA	NA	NA	NA	NA	NA	16.9047
Human	ENSG00000212549.1	RNA5SP354	NA	chr12	26373597	26373733	-	0.136	rRNA_pseudogene	NA	NA	-15.7419	NA	15.6103	-15.7419	NA	NA	-16.9351	NA	NA	-16.9351	2.07274	0.8088	0.00674906
Human	ENSG00000212550.1	RNU1-78P	NA	chr15	45002863	45003028	-	0.165	snRNA	NA	NA	NA	NA	NA	NA	NA	NA	NA	NA	NA	NA	NA	NA	NA
Human	ENSG00000212551.2	U3	NA	chr11	32081763	32081973	+	0.21	snoRNA	NA	NA	NA	NA	NA	NA	NA	NA	-15.0999	NA	NA	-15.0999	NA	NA	NA
Human	ENSG00000212553.1	SNORD116	NA	chr13	39857134	39857227	-	0.093	snoRNA	NA	NA	NA	NA	NA	NA	NA	NA	NA	NA	NA	NA	NA	NA	NA
Human	ENSG00000212555.1	RNU6-192P	NA	chr20	17903761	17903861	+	0.1	snRNA	NA	NA	NA	NA	NA	NA	NA	NA	NA	NA	NA	NA	NA	NA	NA
Human	ENSG00000212556.1	Y_RNA	NA	chr3	127202371	127202473	-	0.102	misc_RNA	NA	NA	NA	NA	NA	NA	NA	NA	NA	NA	NA	NA	NA	NA	NA
Human	ENSG00000212558.1	AC104794.1	NA	chr2	10090204	10090319	-	0.115	snoRNA	NA	NA	NA	NA	NA	NA	NA	NA	NA	NA	NA	NA	NA	NA	NA
Human	ENSG00000212559.1	RNA5SP35	NA	chr13	94025469	94025598	-	0.129	rRNA_pseudogene	NA	NA	NA	NA	NA	NA	NA	NA	NA	NA	NA	NA	NA	NA	NA
Human	ENSG00000212560.1	RNU6-630P	NA	chrX	42139424	42139530	-	0.106	snRNA	NA	NA	NA	NA	NA	NA	NA	NA	NA	NA	NA	NA	NA	NA	NA
Human	ENSG00000212561.1	RNU6-381P	NA	chr5	44066623	44066731	-	0.108	snRNA	NA	NA	NA	NA	NA	NA	NA	NA	NA	NA	NA	NA	NA	NA	NA
Human	ENSG00000212564.1	RNU6-1326P	NA	chr21	15614282	15614389	+	0.107	snRNA	NA	NA	NA	NA	NA	NA	NA	NA	NA	NA	NA	NA	NA	NA	NA
Human	ENSG00000212565.1	AC068531.1	NA	chr17	48880839	48880967	+	0.128	snoRNA	NA	NA	NA	NA	NA	NA	NA	NA	NA	NA	NA	NA	NA	NA	NA
Human	ENSG00000212567.1	AC008810.1	NA	chr5	40790076	40790204	-	0.128	snoRNA	2.16351	1.46787	15.7316	2.61278	0.329461	16.1184	2.20975	0.807887	-1.02644	-0.111389	0.132546	1.1279	-0.950916	-0.722302	-0.488663
Human	ENSG00000212568.1	RNU6-1254P	NA	chr7	66891187	66891291	+	0.104	snRNA	16.0498	NA	17.1898	NA	16.0501	NA	16.4756	-16.0009	NA	NA	-16.0009	NA	-1.97205	0.551866	16.949
Human	ENSG00000212569.1	Y_RNA	NA	chr22	50669803	50669901	+	0.098	misc_RNA	NA	NA	NA	NA	NA	NA	NA	NA	NA	NA	NA	NA	NA	NA	NA
Human	ENSG00000212571.1	RNA5SP482	NA	chr20	32050587	32050705	+	0.118	rRNA_pseudogene	NA	NA	NA	NA	NA	NA	NA	NA	NA	NA	NA	NA	NA	NA	NA
Human	ENSG00000212572.1	RNU6-903P	NA	chr18	9617963	9618072	-	0.109	snRNA	NA	NA	NA	NA	NA	NA	NA	NA	NA	NA	NA	NA	NA	NA	NA
Human	ENSG00000212576.1	RNA5SP467	NA	chr19	12106496	12106614	+	0.118	rRNA_pseudogene	NA	-15.5124	NA	NA	-15.5124	NA	NA	NA	NA	NA	NA	NA	NA	-1.1279	NA
Human	ENSG00000212579.1	AL033519.1	NA	chr6	35651817	35651945	+	0.128	snoRNA	NA	NA	NA	NA	NA	NA	NA	NA	NA	NA	NA	NA	NA	NA	NA
Human	ENSG00000212580.1	SNORA75	NA	chr2	49888867	49888986	-	0.119	snoRNA	NA	NA	NA	NA	NA	NA	NA	NA	NA	NA	NA	NA	NA	NA	NA
Human	ENSG00000212581.1	U8	NA	chr2	185661773	185661906	+	0.133	snoRNA	NA	NA	NA	NA	NA	NA	NA	NA	NA	NA	NA	NA	NA	NA	NA
Human	ENSG00000212584.1	RNU6-587P	NA	chrX	101691579	101691685	+	0.106	snRNA	NA	NA	NA	NA	NA	NA	NA	NA	NA	NA	NA	NA	NA	NA	NA
Human	ENSG00000212586.1	AL035555.1	NA	chr6	38822306	38822404	-	0.098	snoRNA	NA	NA	NA	NA	NA	NA	NA	NA	NA	NA	NA	NA	NA	NA	NA
Human	ENSG00000212587.1	SNORA40C	NA	chr6	110848545	110848673	+	0.128	snoRNA	NA	-15.3802	NA	NA	-15.3802	17.8306	NA	NA	15.5558	NA	15.8381	NA	NA	16.6468	-16.6289
Human	ENSG00000212588.1	SNORA26	NA	chr4	52713248	52713370	+	0.122	snoRNA	NA	NA	NA	NA	NA	NA	NA	NA	NA	NA	NA	NA	NA	NA	NA
Human	ENSG00000212589.1	AL592546.1	NA	chr10	113820458	113820590	+	0.132	snoRNA	NA	NA	NA	NA	NA	NA	NA	NA	NA	NA	NA	NA	NA	NA	NA
Human	ENSG00000212590.1	AC003109.1	NA	chr7	152609312	152609434	+	0.122	snoRNA	NA	NA	NA	NA	NA	NA	NA	NA	NA	NA	NA	NA	NA	NA	NA
Human	ENSG00000212593.1	SNORA75	NA	chr16	23441840	23441921	+	0.081	snoRNA	NA	NA	NA	NA	NA	NA	NA	NA	NA	NA	NA	NA	NA	NA	NA
Human	ENSG00000212594.1	U8	NA	chr12	103592111	103592243	+	0.132	snoRNA	NA	NA	NA	NA	NA	NA	NA	NA	NA	NA	NA	NA	NA	NA	NA
Human	ENSG00000212595.1	RNA5SP525	NA	chrX	151026294	151026406	-	0.112	rRNA	NA	NA	NA	NA	NA	NA	NA	NA	NA	NA	NA	NA	NA	NA	NA
Human	ENSG00000212597.1	RNU6-876P	NA	chr11	128993236	128993340	-	0.104	snRNA	NA	-0.786126	NA	16.1497	-0.794093	NA	NA	NA	NA	NA	NA	NA	NA	NA	-0.0209408
Human	ENSG00000212598.2	U3	NA	chr3	90030283	90030495	+	0.212	snoRNA	NA	NA	NA	NA	NA	NA	NA	NA	NA	NA	NA	NA	NA	NA	NA
Human	ENSG00000212599.1	RNU6-279P	NA	chr12	59369050	59369151	-	0.101	snRNA	NA	NA	NA	NA	NA	NA	NA	NA	NA	NA	NA	NA	NA	NA	NA
Human	ENSG00000212601.1	RNA5SP53	NA	chr1	93488332	93488452	-	0.12	rRNA_pseudogene	NA	NA	NA	NA	NA	NA	NA	NA	NA	NA	NA	NA	NA	NA	NA
Human	ENSG00000212604.1	AC044913.1	NA	chr15	26008939	26009074	-	0.135	snoRNA	NA	NA	NA	NA	NA	NA	NA	NA	NA	NA	NA	NA	-16.9813	NA	NA
Human	ENSG00000212605.1	RNU1-56P	NA	chrX	71020274	71020438	-	0.164	snRNA	NA	15.3169	NA	NA	NA	NA	NA	-15.2477	NA	NA	-15.2477	NA	16.5311	NA	17.3189
Human	ENSG00000212607.1	SNORA3B	NA	chr11	8685438	8685569	+	0.131	snoRNA	0.375535	1.72087	-2.34851	-0.426242	1.95275	-0.92189	-0.295825	1.17284	0.187514	-1.28325	-0.549465	0.291802	-1.24859	-2.33736	0.222819
Human	ENSG00000212608.1	AC112218.1	NA	chr3	53387712	53387836	-	0.124	snoRNA	NA	NA	NA	NA	NA	NA	NA	NA	NA	NA	NA	NA	NA	NA	NA
Human	ENSG00000212609.1	RNU1-139P	NA	chr21	19345147	19345312	+	0.165	snRNA	NA	NA	NA	NA	NA	NA	NA	NA	NA	NA	NA	NA	NA	NA	NA
Human	ENSG00000212610.2	U3	NA	chr1	218541689	218541899	-	0.21	snoRNA	NA	NA	NA	NA	NA	NA	NA	NA	NA	NA	NA	NA	NA	NA	NA
Human	ENSG00000212611.1	SNORD30	NA	chrX	114017032	114017102	+	0.07	snoRNA	NA	NA	NA	NA	NA	NA	NA	NA	NA	NA	NA	NA	NA	NA	NA
Human	ENSG00000212612.1	RNU6-1239P	NA	chr14	18978846	18978953	+	0.107	snRNA	NA	NA	NA	NA	NA	NA	NA	NA	NA	NA	NA	NA	NA	NA	NA
Human	ENSG00000212615.1	SNORD58	NA	chr14	45088242	45088308	+	0.066	snoRNA	-0.823472	1.4692	1.73307	-0.729838	-16.4567	0.301417	19.7506	-0.958247	1.39588	18.8471	-1.66495	3.32791	-0.546571	0.683432	-0.0193889
Human	ENSG00000212618.1	AC090286.2	NA	chr17	18943998	18944073	+	0.075	snoRNA	NA	NA	NA	NA	NA	NA	NA	NA	NA	NA	NA	NA	NA	NA	NA
Human	ENSG00000212620.1	SNORA75	NA	chr4	79843101	79843228	+	0.127	snoRNA	NA	NA	NA	NA	NA	NA	NA	NA	NA	NA	NA	NA	NA	NA	NA
Human	ENSG00000212623.1	RNU6-493P	NA	chrX	80900756	80900864	+	0.108	snRNA	NA	NA	NA	NA	NA	NA	NA	NA	NA	NA	NA	NA	NA	NA	NA
Human	ENSG00000212624.1	AL050343.1	NA	chr1	51724774	51724896	-	0.122	snoRNA	NA	NA	NA	NA	NA	NA	NA	NA	NA	NA	NA	NA	NA	NA	NA
Human	ENSG00000212625.1	RNA5SP397	NA	chr15	60736768	60736886	+	0.118	rRNA_pseudogene	NA	NA	NA	NA	NA	NA	NA	NA	NA	NA	NA	NA	NA	NA	NA
Human	ENSG00000212626.1	AP005270.1	NA	chr18	7301019	7301153	-	0.134	snoRNA	NA	NA	NA	NA	NA	NA	NA	NA	NA	NA	NA	NA	NA	NA	NA
Human	ENSG00000212628.1	RNA5SP241	NA	chr7	121083699	121083813	-	0.114	rRNA_pseudogene	-15.9653	NA	NA	-15.9653	NA	NA	NA	16.7706	NA	NA	NA	NA	NA	17.8869	16.8061
Human	ENSG00000212643.3	ZRSR2P1	NA	chr5	112891609	112893079	+	1.47	transcribed_processed_pseudogene	NA	NA	NA	NA	NA	NA	NA	NA	NA	NA	NA	NA	NA	NA	NA
Human	ENSG00000212657.1	KRTAP16-1	NA	chr17	41307699	41309253	-	1.554	protein_coding	NA	NA	NA	NA	NA	NA	NA	NA	NA	NA	NA	NA	NA	NA	NA
Human	ENSG00000212658.1	KRTAP29-1	NA	chr17	41301825	41302851	-	1.026	protein_coding	NA	NA	NA	NA	NA	NA	NA	NA	NA	NA	NA	NA	NA	NA	NA
Human	ENSG00000212659.1	KRTAP9-6	NA	chr17	41265338	41266641	+	1.303	protein_coding	NA	NA	NA	NA	NA	NA	NA	NA	NA	NA	NA	NA	NA	NA	NA
Human	ENSG00000212663.2	AC003035.1	NA	chrX	13980065	13988820	-	0.544	lncRNA	13.4026	NA	NA	NA	NA	NA	NA	NA	NA	NA	NA	13.7424	NA	NA	NA
Human	ENSG00000212664.5	AC064799.1	NA	chr15	71341157	71341712	-	0.555	processed_pseudogene	1.32628	-1.91379	-1.51361	0.532417	-1.45716	-0.490055	0.550174	-1.79044	-2.84819	1.30021	-1.20729	-0.341745	-0.282804	-2.63532	1.10729
Human	ENSG00000212694.8	LINC01089	NA	chr12	121795266	121803906	-	4.132	lncRNA	0.364042	0.77267	0.476597	0.26846	0.637706	0.161109	-0.274104	-0.389883	-0.680652	-1.04953	-0.587995	-0.128513	0.469837	0.0814644	-0.097593
Human	ENSG00000212695.5	AL583805.1	NA	chr9	8713310	8713841	+	0.531	processed_pseudogene	NA	NA	NA	NA	NA	NA	NA	NA	NA	NA	NA	NA	NA	NA	NA
Human	ENSG00000212710.5	CTAGE1	NA	chr18	22413598	22417915	-	4.317	protein_coding	NA	9.99516	-0.97033	NA	9.94172	-1.49337	-1.2099	11.1817	-0.265185	0.372277	10.1744	1.40156	-0.00219229	-12.2558	11.1503
Human	ENSG00000212712.2	AP002414.1	NA	chr18	12056675	12057822	-	1.147	processed_pseudogene	NA	12.1519	NA	NA	NA	NA	NA	NA	NA	NA	NA	NA	-0.443339	-0.359911	0.892087
Human	ENSG00000212717.3	DEFB117	NA	chr20	31360789	31360930	+	0.141	processed_pseudogene	NA	NA	NA	NA	NA	NA	NA	NA	NA	NA	NA	NA	NA	NA	NA
Human	ENSG00000212719.13	LINC02693	NA	chr17	21428262	21574517	-	17.263	lncRNA	0.0671747	0.501708	0.13251	0.934838	0.553485	0.83981	0.160016	0.397015	-0.330238	-0.656797	-0.346142	-0.382673	-0.375772	-0.637116	-0.10498
Human	ENSG00000212721.4	KRTAP4-11	NA	chr17	41117180	41118373	-	1.193	protein_coding	NA	NA	NA	NA	NA	NA	NA	NA	NA	NA	NA	NA	NA	NA	-12.9631
Human	ENSG00000212722.7	KRTAP4-9	NA	chr17	41105331	41106488	+	1.157	protein_coding	-12.0994	NA	NA	-12.0994	NA	NA	NA	NA	NA	NA	NA	NA	NA	NA	NA
Human	ENSG00000212724.3	KRTAP2-3	NA	chr17	41059239	41060114	-	0.875	protein_coding	0.0246864	-0.00162139	0.364145	-2.59886	-1.04366	-1.76952	NA	NA	NA	NA	NA	NA	NA	NA	NA
Human	ENSG00000212725.3	KRTAP2-1	NA	chr17	41046540	41047316	-	0.776	protein_coding	NA	NA	NA	NA	NA	NA	NA	NA	NA	NA	NA	NA	NA	NA	NA
Human	ENSG00000212743.2	LINC02656	NA	chr10	6350315	6352762	+	2.447	lncRNA	-0.943529	2.78288	1.68453	-0.544403	2.09845	0.68237	-12.6505	1.27609	-0.955452	-0.244208	1.42543	-0.420181	0.766906	0.295513	0.373934
Human	ENSG00000212747.5	RTL8B	NA	chrX	135020512	135022542	-	2.03	protein_coding	-0.278746	-0.231036	-0.0207152	-0.799528	-0.348086	-0.377762	-0.873963	-0.901373	-0.9699	-0.455045	-0.612534	-0.599043	NA	NA	NA
Human	ENSG00000212766.9	EWSAT1	NA	chr15	69072925	69095820	+	3.576	lncRNA	1.93056	12.5574	0.383899	0.292134	10.2504	0.579329	-0.482199	0.0135299	-0.752138	-0.622211	-0.227841	0.375719	NA	NA	NA
Human	ENSG00000212769.5	HMGN2P8	NA	chr10	84081428	84081995	+	0.268	processed_pseudogene	NA	NA	15.6575	NA	NA	NA	NA	NA	NA	NA	NA	NA	14.5636	-17.249	NA
Human	ENSG00000212789.4	ST13P5	NA	chr11	18261981	18263091	+	1.11	processed_pseudogene	-0.800807	0.573636	-0.247074	-0.968328	0.456713	0.10664	-0.631474	-0.305141	-1.1381	0.480192	0.669471	0.834073	0.224548	-0.385381	0.0153016
Human	ENSG00000212802.4	RPL15P3	NA	chr6	12514109	12514724	+	0.615	processed_pseudogene	-0.969174	-0.660317	-0.111313	-0.471716	-0.22667	-0.152318	-0.874539	-1.11243	-1.10386	-0.555446	-0.822267	-0.746891	0.0904823	-0.369826	-0.629267
Human	ENSG00000212807.2	OR2A42	NA	chr7	144228243	144239605	-	4.946	protein_coding	-9.67584	-9.44123	-10.2375	-9.67584	-9.44123	0.185709	NA	NA	NA	NA	NA	NA	NA	NA	NA
Human	ENSG00000212829.8	RPS26P3	NA	chr9	9090897	9091245	+	0.348	processed_pseudogene	NA	NA	16.3567	NA	NA	NA	NA	NA	NA	NA	NA	14.443	-0.0985091	-15.117	0.0828345
Human	ENSG00000212855.5	TTTY2	NA	chrY	9740583	9758476	+	3.168	lncRNA	NA	NA	NA	NA	NA	NA	NA	NA	NA	NA	NA	NA	NA	NA	NA
Human	ENSG00000212856.6	TTTY2B	NA	chrY	6406243	6462091	-	5.851	lncRNA	NA	NA	NA	NA	NA	NA	NA	NA	NA	NA	NA	NA	NA	NA	NA
Human	ENSG00000212864.3	RNF208	NA	chr9	137220246	137221581	-	1.15	protein_coding	-0.0915423	0.640919	0.185558	0.295184	0.831271	0.199566	-0.447106	-0.0350167	-1.29685	-0.54765	0.169053	-0.228509	0.435899	0.583814	0.767033
Human	ENSG00000212899.3	KRTAP3-3	NA	chr17	40993429	40994164	-	0.735	protein_coding	NA	NA	NA	NA	NA	NA	NA	NA	NA	NA	NA	NA	NA	NA	NA
Human	ENSG00000212900.3	KRTAP3-2	NA	chr17	40999192	40999906	-	0.714	protein_coding	NA	-12.5867	NA	NA	-12.5867	14.5198	NA	NA	NA	NA	NA	NA	NA	NA	NA
Human	ENSG00000212901.4	KRTAP3-1	NA	chr17	41008520	41019324	-	0.739	protein_coding	NA	NA	NA	NA	NA	NA	NA	NA	NA	NA	NA	NA	NA	NA	NA
Human	ENSG00000212907.2	MT-ND4L	NA	chrM	10469	10766	+	0.297	protein_coding	-0.0776402	0.378231	0.387994	-0.671166	-0.0135111	0.538222	-0.707234	-1.71368	-1.13889	-0.233	-0.558781	-0.430649	-0.698217	-1.21636	-0.78929
Human	ENSG00000212916.4	MAP10	NA	chr1	232804891	232808407	+	3.516	protein_coding	0.995696	0.00492096	0.367153	0.986967	0.421049	0.571299	-1.8343	-0.557881	-0.322989	-0.869622	-1.39244	-1.55089	NA	NA	NA
Human	ENSG00000212930.3	AC093281.1	NA	chr5	91223418	91223967	+	0.549	lncRNA	NA	NA	NA	NA	NA	NA	NA	NA	NA	NA	NA	NA	NA	NA	NA
Human	ENSG00000212932.3	RPL23AP4	NA	chr21	46690763	46691226	+	0.463	processed_pseudogene	NA	NA	13.6503	NA	NA	NA	NA	NA	13.4942	NA	NA	NA	NA	NA	NA
Human	ENSG00000212933.1	KRTAP12-4	NA	chr21	44654212	44654659	-	0.447	protein_coding	NA	NA	NA	NA	NA	NA	14.1621	NA	NA	14.0202	NA	NA	NA	NA	NA
Human	ENSG00000212935.2	KRTAP10-3	NA	chr21	44557789	44558795	-	1.006	protein_coding	NA	NA	NA	NA	NA	NA	NA	NA	NA	NA	NA	NA	12.3661	NA	NA
Human	ENSG00000212938.3	KRTAP6-3	NA	chr21	30592439	30593075	+	0.636	protein_coding	NA	NA	NA	NA	NA	NA	NA	NA	NA	NA	NA	NA	NA	NA	NA
Human	ENSG00000212939.2	Z97192.1	NA	chr22	49548680	49556473	+	3.894	lncRNA	NA	NA	NA	NA	NA	NA	NA	NA	NA	NA	NA	NA	NA	NA	NA
Human	ENSG00000212951.5	BX005266.1	NA	chr9	62532396	62532853	-	0.457	unprocessed_pseudogene	NA	-14.4384	NA	NA	-14.4384	NA	NA	NA	-13.8343	NA	13.7894	-13.8343	-2.41421	-0.018166	1.81602
Human	ENSG00000212952.6	BX088651.1	NA	chr9	42568864	42569315	+	0.451	processed_pseudogene	NA	NA	13.6928	NA	NA	NA	-0.0434231	1.0004	1.90343	-0.185489	-14.7211	-13.8558	NA	NA	14.6657
Human	ENSG00000212961.4	HNRNPA1P40	NA	chr11	74354442	74355720	+	1.278	processed_pseudogene	NA	NA	NA	NA	NA	12.5323	NA	NA	NA	NA	NA	NA	NA	NA	NA
Human	ENSG00000212978.6	AC016747.1	NA	chr2	61141591	61144969	-	3.109	lncRNA	-0.155303	0.176639	0.0573359	-0.0647747	0.493029	0.304675	-1.20248	-0.42101	-0.724952	-0.711519	-0.094361	-0.0336481	-0.101017	-0.326819	-0.0973945
Human	ENSG00000212989.3	AC124293.1	NA	chr8	72429619	72430112	+	0.493	processed_pseudogene	NA	NA	NA	NA	NA	NA	NA	NA	NA	NA	NA	NA	NA	NA	NA
Human	ENSG00000212993.5	POU5F1B	NA	chr8	127322182	127420066	+	4.964	protein_coding	9.86499	-9.43533	0.70023	NA	0.277443	-10.2319	-0.742134	1.19758	0.354996	-12.1844	-1.95173	-12.2083	-9.71225	NA	-10.6218
Human	ENSG00000212994.5	RPS26P6	NA	chr8	100895770	100896118	+	0.348	processed_pseudogene	15.2264	16.3485	0.93182	15.3291	NA	-14.3028	14.5593	2.11655	1.12685	15.5324	0.22432	0.760043	0.251415	-16.8394	-16.1247
Human	ENSG00000213003.3	BTF3P12	NA	chr8	70273368	70273837	+	0.469	processed_pseudogene	NA	NA	NA	NA	NA	NA	NA	NA	NA	NA	NA	NA	NA	NA	NA
Human	ENSG00000213005.3	PTTG3P	NA	chr8	66767399	66768005	-	0.606	processed_pseudogene	NA	NA	NA	NA	NA	NA	NA	NA	NA	NA	NA	NA	NA	NA	-14.0755
Human	ENSG00000213013.4	RPS15AP36	NA	chr19	58216179	58216561	+	0.382	processed_pseudogene	1.05414	1.46706	16.567	1.15138	-0.812594	14.4144	NA	-14.9957	-0.323528	NA	-0.917736	0.170754	16.2779	14.9706	16.0029
Human	ENSG00000213014.3	VN2R17P	NA	chr19	56317176	56318008	-	0.832	processed_pseudogene	NA	12.6743	-12.9677	NA	NA	-12.9677	NA	NA	NA	NA	NA	NA	NA	NA	NA
Human	ENSG00000213015.9	ZNF580	NA	chr19	55635015	55643470	+	2.604	protein_coding	-0.283009	0.24985	0.262308	-0.280053	0.307321	0.226769	0.0466324	-0.250356	-0.154554	-0.00569823	-0.285723	-0.0295444	0.245414	-0.104493	-0.141161
Human	ENSG00000213016.3	AC245036.1	NA	chr19	54521722	54522031	+	0.309	unprocessed_pseudogene	NA	NA	NA	NA	NA	NA	-1.09751	1.03682	-15.5994	-15.8454	-14.2003	-15.5994	NA	NA	NA
Human	ENSG00000213018.2	PABPN1P1	NA	chrX	71420082	71420514	-	0.432	processed_pseudogene	13.7714	NA	NA	NA	13.7155	NA	NA	NA	NA	NA	NA	NA	-13.8417	-14.778	NA
Human	ENSG00000213020.10	ZNF611	NA	chr19	52702812	52735073	-	7.148	protein_coding	0.0816504	0.50264	0.349167	0.237485	0.245045	0.253096	-0.0639068	0.204282	-0.113494	-0.241671	-0.0136408	-0.000511693	0.432547	-0.0734974	0.272129
Human	ENSG00000213022.6	KLK9	NA	chr19	51002507	51009634	-	1.443	protein_coding	NA	NA	NA	NA	NA	NA	NA	NA	NA	NA	NA	NA	NA	NA	NA
Human	ENSG00000213023.11	SYT3	NA	chr19	50621306	50639881	-	3.844	protein_coding	-3.29126	3.24869	-2.52294	-3.17155	0.281079	-0.850639	NA	NA	NA	NA	NA	NA	NA	NA	11.3309
Human	ENSG00000213024.12	NUP62	NA	chr19	49906824	49929763	-	6.02	protein_coding	0.0396606	0.156705	0.128538	0.337942	0.109876	-0.0330865	0.344948	0.32789	0.0275385	0.200634	-0.0322729	0.180587	0.05896	-0.472926	-0.0128444
Human	ENSG00000213025.2	COX20P1	NA	chr10	68632370	68632727	+	0.357	processed_pseudogene	0.771073	1.32922	0.147534	-0.892034	-0.786152	-0.111881	-1.73681	-0.112259	-0.524469	-1.19615	-1.54744	-0.61644	0.0321824	0.375998	-0.61661
Human	ENSG00000213026.4	CFL1P4	NA	chr1	241993184	241993682	+	0.498	processed_pseudogene	NA	NA	NA	NA	NA	NA	NA	NA	NA	NA	NA	NA	NA	NA	NA
Human	ENSG00000213028.3	AL354983.1	NA	chr1	229688998	229689904	-	0.906	processed_pseudogene	NA	NA	NA	NA	NA	NA	NA	NA	NA	NA	NA	NA	NA	NA	NA
Human	ENSG00000213030.5	CGB8	NA	chr19	49047637	49049106	-	0.882	protein_coding	NA	NA	NA	NA	NA	NA	NA	NA	NA	NA	NA	NA	NA	NA	NA
Human	ENSG00000213032.3	NDUFA3P3	NA	chr1	225964178	225964428	+	0.25	processed_pseudogene	NA	NA	NA	NA	NA	NA	NA	NA	NA	NA	NA	NA	NA	NA	NA
Human	ENSG00000213033.4	AURKAP1	NA	chr1	220266705	220267917	-	1.212	transcribed_processed_pseudogene	3.21235	1.46333	12.0925	0.212338	0.297493	13.6952	NA	0.444258	-12.2468	12.4214	0.693953	2.41334	1.46117	-2.48336	1.89982
Human	ENSG00000213035.4	RPL23AP80	NA	chr19	47794466	47794890	-	0.424	processed_pseudogene	NA	NA	NA	NA	NA	NA	NA	NA	NA	NA	NA	NA	NA	NA	NA
Human	ENSG00000213036.3	AL445305.1	NA	chr1	214482812	214483387	-	0.575	processed_pseudogene	1.98763	0.341944	-0.890033	0.329358	0.200785	0.0258534	-0.392045	-3.2551	1.59048	-0.789982	-0.410771	2.85028	-14.5304	-16.5032	0.0664256
Human	ENSG00000213041.4	AC093422.1	NA	chr1	205202190	205202742	+	0.552	processed_pseudogene	NA	NA	NA	NA	NA	NA	NA	NA	NA	NA	NA	NA	NA	NA	NA
Human	ENSG00000213045.3	AC097065.1	NA	chr1	200329160	200329677	+	0.517	processed_pseudogene	NA	NA	NA	NA	NA	NA	NA	NA	NA	NA	NA	NA	NA	NA	NA
Human	ENSG00000213046.4	EEF1A1P32	NA	chr1	197688759	197690627	+	1.347	unprocessed_pseudogene	NA	NA	11.9216	NA	NA	NA	NA	NA	NA	NA	NA	NA	NA	NA	NA
Human	ENSG00000213047.13	DENND1B	NA	chr1	197504747	197775696	-	13.203	protein_coding	0.171212	0.146897	0.193755	0.166644	0.055642	0.338837	-0.528934	0.463796	-0.344895	0.351123	0.956479	0.664374	0.618019	0.272913	-0.047506
Human	ENSG00000213048.3	OR5S1P	NA	chr2	240109101	240110052	+	0.951	unitary_pseudogene	NA	NA	NA	NA	NA	NA	NA	NA	NA	NA	NA	NA	NA	NA	NA
Human	ENSG00000213049.3	HNRNPA1P34	NA	chr12	9027531	9029089	-	0.95	processed_pseudogene	NA	NA	NA	NA	NA	NA	NA	13.5098	NA	NA	NA	NA	NA	NA	NA
Human	ENSG00000213050.5	TPM3P1	NA	chr7	116972164	116972911	-	0.747	processed_pseudogene	NA	NA	NA	NA	NA	NA	NA	NA	NA	NA	NA	NA	NA	NA	NA
Human	ENSG00000213051.3	RPL5P5	NA	chr1	185226807	185227700	-	0.893	processed_pseudogene	NA	0.336045	0.849703	12.7213	-12.2232	-12.8594	-0.0725373	NA	NA	-13.1367	NA	NA	13.7156	NA	NA
Human	ENSG00000213055.3	EEF1B2P7	NA	chr2	232729522	232730198	-	0.676	processed_pseudogene	NA	NA	NA	NA	NA	NA	NA	NA	NA	NA	NA	NA	NA	NA	NA
Human	ENSG00000213057.5	C1orf220	NA	chr1	178542751	178548889	+	2.775	lncRNA	0.493921	0.51882	0.173098	0.19384	0.397061	0.129151	1.00843	0.318944	-0.611285	-1.3626	-0.577593	-2.62796	0.380901	0.0991736	0.350843
Human	ENSG00000213058.3	AL365357.1	NA	chr1	178411615	178411972	+	0.357	processed_pseudogene	-1.15005	1.32782	0.153614	0.161199	0.811988	-0.517245	-17.0372	0.56595	-2.27688	-0.434702	-0.505627	-0.956137	-0.890136	0.0633079	-0.460568
Human	ENSG00000213060.4	AL031864.1	NA	chr1	171803516	171803939	+	0.423	processed_pseudogene	0.0270868	13.7751	-15.0655	-13.778	14.8864	-0.810063	-1.1109	-13.681	13.639	-1.25192	1.34868	15.8599	-15.0496	0.00327615	1.80938
Human	ENSG00000213061.2	PFN1P11	NA	chr10	102838010	102845473	-	0.389	processed_pseudogene	1.13038	-0.788786	0.982513	-13.9178	-14.7002	-0.807817	-0.0371202	-13.8196	NA	-14.4197	-13.8196	14.2683	-0.10733	NA	2.2499
Human	ENSG00000213062.5	Z99572.1	NA	chr1	169486075	169500182	+	14.107	lncRNA	-0.0239085	0.336309	-1.6598	-0.661681	-0.832671	-1.05212	-0.143338	1.79404	-2.29236	-0.973308	0.801277	-0.608326	NA	NA	NA
Human	ENSG00000213063.3	RPL29P7	NA	chr1	168938466	168938923	+	0.457	processed_pseudogene	13.6814	NA	NA	NA	NA	NA	NA	NA	NA	NA	NA	NA	NA	NA	NA
Human	ENSG00000213064.10	SFT2D2	NA	chr1	168225937	168253021	+	11.217	protein_coding	-0.276317	-0.136652	-0.014019	-0.207777	-0.0273322	-0.0663928	-0.473198	-0.309599	-0.777744	1.25144	1.53636	1.20185	0.581294	-0.0517627	0.230902
Human	ENSG00000213065.2	AL009178.1	NA	chr6	167767082	167768568	-	1.486	processed_pseudogene	NA	NA	NA	NA	NA	NA	NA	NA	-11.9151	NA	NA	-11.9151	NA	NA	NA
Human	ENSG00000213066.13	CEP43	NA	chr6	166999316	167094789	+	15.886	protein_coding	-0.0117315	0.435833	0.550331	0.210189	0.118504	0.566906	0.0109591	0.410459	0.108788	-0.52635	0.216705	0.434965	0.66136	-0.00606627	0.290487
Human	ENSG00000213067.2	AC092447.1	NA	chr7	56597378	56598342	+	0.964	processed_pseudogene	NA	NA	NA	NA	13.5359	14.052	NA	NA	NA	NA	NA	NA	-12.4841	13.5516	NA
Human	ENSG00000213068.3	AL451050.1	NA	chr1	167162422	167162837	-	0.415	processed_pseudogene	NA	NA	NA	NA	NA	NA	NA	NA	NA	NA	NA	NA	NA	NA	NA
Human	ENSG00000213069.3	KRT8P40	NA	chr2	177197984	177198547	+	0.563	processed_pseudogene	NA	NA	NA	NA	NA	NA	NA	NA	NA	NA	NA	NA	NA	NA	NA
Human	ENSG00000213070.3	HMGB3P6	NA	chr1	164356766	164357364	+	0.598	processed_pseudogene	NA	NA	NA	NA	NA	13.7159	NA	NA	NA	NA	13.3565	NA	NA	NA	NA
Human	ENSG00000213071.11	LPAL2	NA	chr6	160453427	160520269	-	4.749	transcribed_unprocessed_pseudogene	0.698954	0.99607	-0.464923	0.806207	0.775186	0.130806	-0.143759	-9.68227	9.7612	-10.5565	0.3386	NA	-9.78714	NA	NA
Human	ENSG00000213073.5	CHP1P2	NA	chr6	160093422	160093993	+	0.571	transcribed_processed_pseudogene	NA	NA	NA	NA	NA	NA	NA	NA	NA	NA	NA	NA	NA	NA	NA
Human	ENSG00000213075.7	RPL31P11	NA	chr1	161683694	161685252	-	1.558	transcribed_processed_pseudogene	NA	NA	NA	NA	NA	NA	NA	NA	NA	NA	NA	NA	NA	NA	-12.5248
Human	ENSG00000213076.3	AL627422.1	NA	chr6	158921270	158922150	-	0.58	processed_pseudogene	NA	NA	NA	NA	NA	NA	NA	NA	NA	NA	NA	NA	NA	NA	NA
Human	ENSG00000213078.3	AL390955.1	NA	chr6	157365989	157366923	-	0.934	processed_pseudogene	NA	NA	14.2928	NA	12.4514	NA	NA	NA	-13.7991	NA	12.6387	-0.904412	NA	NA	NA
Human	ENSG00000213079.10	SCAF8	NA	chr6	154733377	154834244	+	5.428	protein_coding	-0.0393641	0.291043	0.248691	0.133493	0.14637	0.403084	0.0823391	0.18858	-0.13607	-0.0399525	-0.0434535	-0.0541469	0.163979	-0.33656	0.250272
Human	ENSG00000213080.3	AL354714.2	NA	chr1	160894979	160896076	+	1.097	processed_pseudogene	-0.803076	0.204907	0.34572	-0.628389	-0.0199584	-0.138331	-0.745127	0.0799537	-1.3269	-0.849408	-0.534887	0.186118	-14.6102	13.3534	-2.09513
Human	ENSG00000213081.3	ARPC1BP1	NA	chr2	208360630	208361369	-	0.739	processed_pseudogene	NA	NA	NA	NA	NA	NA	NA	NA	NA	NA	NA	NA	NA	NA	NA
Human	ENSG00000213082.3	PPP1R14BP2	NA	chr2	207681589	207682033	+	0.444	processed_pseudogene	NA	NA	NA	NA	NA	14.18	14.1728	NA	NA	NA	NA	NA	NA	-14.7351	NA
Human	ENSG00000213083.3	VPS26CP1	NA	chr2	206686516	206687362	-	0.846	processed_pseudogene	NA	NA	NA	NA	NA	NA	NA	NA	NA	NA	NA	NA	NA	NA	NA
Human	ENSG00000213085.10	CFAP45	NA	chr1	159872363	159900165	-	2.627	protein_coding	1.2192	0.0991472	-0.149874	0.818846	-1.25488	-0.179073	-2.72108	-1.08811	-3.19338	-15.173	-0.241327	-13.904	-0.096245	-0.0133097	-1.25388
Human	ENSG00000213087.3	AL356535.1	NA	chr6	151225549	151225947	-	0.398	processed_pseudogene	NA	NA	NA	NA	NA	NA	NA	NA	NA	NA	NA	NA	NA	NA	NA
Human	ENSG00000213088.12	ACKR1	NA	chr1	159203306	159206500	+	2.106	protein_coding	NA	NA	NA	NA	NA	NA	NA	NA	NA	NA	NA	NA	NA	NA	NA
Human	ENSG00000213089.4	PDCL3P5	NA	chr6	150827662	150828384	+	0.722	processed_pseudogene	-14.0424	0.340087	0.523316	-14.0424	-0.806024	1.85102	-0.655799	-0.0137193	-0.713577	-2.55703	-0.974555	-1.40599	0.0539042	-0.193826	0.266241
Human	ENSG00000213090.2	SCYL2P1	NA	chr2	201410543	201413308	-	2.765	processed_pseudogene	-0.195236	0.276515	-0.18618	0.151043	0.332097	-0.687215	0.276597	1.12311	-1.11832	-0.0813379	0.534357	-0.798455	-0.0295858	0.528438	0.71725
Human	ENSG00000213091.2	PHBP1	NA	chr6	150042545	150043353	+	0.808	processed_pseudogene	NA	NA	NA	NA	NA	NA	NA	NA	NA	NA	NA	NA	13.8818	NA	13.7583
Human	ENSG00000213096.11	ZNF254	NA	chr19	24033404	24129968	+	7.609	protein_coding	-0.00133665	0.205816	0.176774	-0.415456	0.145183	0.17502	-0.14134	-0.106739	-0.336585	-0.207226	-0.11964	-0.268165	-0.024346	-0.125781	0.0657127
Human	ENSG00000213100.2	KRT18P68	NA	chrX	45983364	45984364	+	1	processed_pseudogene	NA	NA	NA	NA	NA	NA	NA	NA	NA	NA	NA	NA	NA	NA	NA
Human	ENSG00000213104.3	NPM1P46	NA	chr2	197379700	197380892	-	0.865	processed_pseudogene	-12.5846	NA	NA	-12.5846	NA	NA	NA	NA	NA	NA	NA	NA	NA	13.7177	14.7309
Human	ENSG00000213107.2	AHCYP5	NA	chr2	195582793	195584031	-	1.238	processed_pseudogene	NA	NA	NA	NA	NA	NA	NA	NA	NA	NA	NA	NA	NA	NA	NA
Human	ENSG00000213108.3	BTF3L4P3	NA	chr6	137543896	137544372	-	0.476	processed_pseudogene	NA	NA	NA	NA	NA	14.0715	NA	NA	NA	NA	NA	NA	NA	NA	NA
Human	ENSG00000213109.4	AL365223.1	NA	chr6	136900232	136901529	-	1.297	transcribed_processed_pseudogene	NA	NA	NA	NA	NA	NA	NA	NA	NA	NA	NA	NA	NA	NA	NA
Human	ENSG00000213110.2	RNF11P1	NA	chr2	189930276	189931010	-	0.44	processed_pseudogene	NA	NA	NA	NA	NA	NA	NA	NA	NA	NA	NA	NA	NA	NA	NA
Human	ENSG00000213111.5	COX5BP2	NA	chr6	136034552	136034886	-	0.334	transcribed_processed_pseudogene	NA	NA	NA	NA	NA	NA	NA	NA	NA	NA	NA	NA	NA	NA	NA
Human	ENSG00000213113.3	TUBB8P8	NA	chr3	198119720	198120778	+	1.058	unprocessed_pseudogene	NA	NA	NA	NA	NA	NA	NA	NA	NA	NA	NA	NA	NA	NA	NA
Human	ENSG00000213115.2	AC104131.1	NA	chr2	188227188	188228382	+	1.194	processed_pseudogene	NA	NA	NA	NA	NA	NA	NA	NA	NA	NA	NA	NA	NA	NA	NA
Human	ENSG00000213117.4	MEMO1P2	NA	chr6	134897873	134898759	+	0.886	processed_pseudogene	NA	NA	NA	NA	NA	NA	NA	NA	NA	NA	NA	NA	NA	NA	NA
Human	ENSG00000213118.4	CHCHD2P4	NA	chr6	134393141	134393900	-	0.434	processed_pseudogene	NA	NA	NA	NA	NA	NA	NA	NA	NA	NA	NA	NA	NA	NA	NA
Human	ENSG00000213120.3	LIN28AP1	NA	chr2	183260641	183261046	+	0.405	processed_pseudogene	NA	NA	NA	NA	NA	NA	14.3186	NA	NA	NA	NA	NA	NA	NA	NA
Human	ENSG00000213121.2	AL590867.1	NA	chr6	153231319	153347488	+	1.212	lncRNA	NA	NA	NA	NA	NA	NA	NA	NA	NA	NA	NA	NA	NA	NA	NA
Human	ENSG00000213122.4	RPL23AP46	NA	chr6	132997550	132998040	-	0.49	processed_pseudogene	NA	NA	NA	NA	NA	NA	NA	NA	NA	NA	NA	NA	NA	NA	NA
Human	ENSG00000213123.11	TCTEX1D2	NA	chr3	196291218	196318299	-	1.246	protein_coding	0.116221	0.200195	0.301419	-0.0953507	0.123379	1.05364	-1.2355	-0.745558	-1.32473	0.282341	-1.12141	-1.13785	-0.0810426	0.785729	0.0384767
Human	ENSG00000213126.2	TXNL4AP1	NA	chr2	179814250	179814675	+	0.425	processed_pseudogene	NA	NA	NA	NA	NA	NA	NA	NA	-13.9524	NA	NA	-13.9524	NA	NA	NA
Human	ENSG00000213128.3	RPL32P31	NA	chr17	80542202	80542605	+	0.403	processed_pseudogene	NA	NA	NA	NA	NA	NA	NA	NA	NA	NA	NA	NA	NA	NA	NA
Human	ENSG00000213130.3	EEF1DP5	NA	chr6	128580112	128580884	-	0.772	processed_pseudogene	NA	NA	NA	NA	NA	NA	NA	NA	NA	NA	NA	NA	NA	NA	NA
Human	ENSG00000213131.3	YWHAZP4	NA	chr6	127355755	127356789	+	0.708	processed_pseudogene	0.372531	0.341835	0.133573	0.17864	-0.574782	0.994389	0.440615	-13.9754	-0.98529	-0.797271	0.877781	0.14221	-0.953337	16.1499	-0.0348073
Human	ENSG00000213133.4	PPP1R14BP5	NA	chr6	126257920	126258355	-	0.435	processed_pseudogene	NA	NA	NA	NA	NA	NA	NA	NA	NA	NA	NA	NA	NA	NA	NA
Human	ENSG00000213137.3	ARF1P2	NA	chr12	120845109	120845647	-	0.538	processed_pseudogene	-0.078817	-14.8322	0.954257	-1.08492	0.324666	-0.816509	-0.448294	0.350349	-1.44345	-2.33628	0.19533	-0.937107	-0.812793	0.305458	2.01039
Human	ENSG00000213139.8	CRYGS	NA	chr3	186538440	186546702	-	2.08	protein_coding	0.573533	0.23631	0.383863	0.571026	0.120183	0.774421	0.0349388	0.455403	-0.357124	-0.448846	0.0992011	0.466209	0.978244	0.468295	0.37167
Human	ENSG00000213140.3	ELK2AP	NA	chr14	105672307	105673314	-	1.007	processed_pseudogene	NA	NA	NA	NA	NA	NA	NA	NA	NA	NA	NA	NA	NA	NA	0.174127
Human	ENSG00000213144.2	AC084880.1	NA	chr12	119194849	119195394	+	0.545	processed_pseudogene	-0.149033	0.454629	0.348406	-0.365138	1.08738	0.759786	-0.448845	-0.572964	0.413516	-0.115064	-0.0263592	-0.140854	-0.907463	1.67213	-0.788758
Human	ENSG00000213145.10	CRIP1	NA	chr14	105486316	105488947	+	2.485	protein_coding	0.147968	10.8939	10.9302	1.37051	11.9835	11.4959	NA	NA	10.7997	NA	NA	NA	0.310377	0.0166588	0.952346
Human	ENSG00000213147.3	RPL23AP60	NA	chr10	133778245	133778699	+	0.454	processed_pseudogene	NA	NA	NA	NA	NA	NA	NA	NA	NA	NA	NA	NA	NA	NA	NA
Human	ENSG00000213148.3	JPT1P1	NA	chr2	173431348	173431812	-	0.464	processed_pseudogene	NA	NA	NA	NA	NA	NA	NA	NA	NA	NA	NA	NA	NA	NA	NA
Human	ENSG00000213149.3	CNN2P9	NA	chr6	110858238	110859147	+	0.909	processed_pseudogene	0.446867	1.83063	-0.269611	-0.420945	0.327064	-1.40847	-14.8055	-14.2327	0.808812	-1.92296	-0.434449	1.30921	0.347789	-0.0502603	0.288849
Human	ENSG00000213150.2	AL512430.1	NA	chr6	110645698	110646558	+	0.86	processed_pseudogene	NA	NA	NA	NA	NA	NA	NA	NA	NA	NA	NA	NA	NA	NA	NA
Human	ENSG00000213152.5	RPL7AP60	NA	chr12	112301869	112302663	-	0.794	processed_pseudogene	2.59781	-1.03854	1.98202	1.88175	-1.0579	0.234742	0.345593	-0.160481	-1.62793	-2.35918	-0.293647	-3.68867	0.152632	0.460838	0.156036
Human	ENSG00000213153.3	AP001979.1	NA	chr11	133864876	133865627	-	0.751	processed_pseudogene	NA	NA	NA	NA	NA	NA	NA	NA	NA	NA	NA	NA	NA	NA	NA
Human	ENSG00000213155.4	AC007547.1	NA	chr3	181866350	181867154	-	0.49	processed_pseudogene	NA	NA	NA	NA	NA	NA	NA	NA	NA	NA	NA	NA	NA	NA	NA
Human	ENSG00000213157.3	AC108734.1	NA	chr3	180887676	180888075	-	0.399	processed_pseudogene	NA	NA	NA	NA	NA	NA	NA	NA	NA	NA	NA	NA	NA	NA	NA
Human	ENSG00000213158.6	GAPDHP36	NA	chr3	180212190	180213108	+	0.918	processed_pseudogene	NA	NA	NA	NA	NA	NA	NA	NA	NA	NA	NA	NA	NA	NA	NA
Human	ENSG00000213159.4	CEND1P1	NA	chr14	104450978	104451433	+	0.455	processed_pseudogene	NA	NA	NA	NA	NA	NA	NA	NA	NA	NA	NA	NA	NA	NA	NA
Human	ENSG00000213160.10	KLHL23	NA	chr2	169694487	169776989	+	5.513	protein_coding	-0.487819	-0.150965	-0.220209	-0.0310717	0.472861	0.31854	-0.514143	-0.283474	-1.10778	-0.498586	-0.31023	-0.44529	-0.431963	-0.747037	-0.45399
Human	ENSG00000213167.3	Metazoa_SRP	NA	chr7	116320750	116321031	+	0.281	misc_RNA	NA	NA	NA	NA	NA	NA	NA	NA	NA	NA	NA	NA	NA	NA	NA
Human	ENSG00000213169.3	AC069218.1	NA	chr3	174377243	174378005	+	0.762	processed_pseudogene	-12.7961	-12.481	NA	-12.7961	-12.481	NA	-13.3816	1.14119	-13.0022	-0.216348	0.258591	0.211683	-14.7399	NA	-15.5035
Human	ENSG00000213170.3	SAR1AP2	NA	chr10	126272817	126273411	+	0.594	processed_pseudogene	NA	NA	NA	NA	NA	NA	NA	NA	NA	NA	NA	NA	NA	NA	NA
Human	ENSG00000213171.3	LINGO4	NA	chr1	151800263	151805419	-	2.644	protein_coding	NA	NA	NA	NA	NA	NA	NA	NA	NA	NA	NA	NA	NA	NA	NA
Human	ENSG00000213172.3	AL031985.1	NA	chr1	40364765	40365183	+	0.418	processed_pseudogene	NA	NA	NA	NA	NA	NA	NA	NA	NA	NA	NA	NA	NA	NA	14.784
Human	ENSG00000213174.3	AC026316.1	NA	chr3	170653845	170654259	-	0.414	processed_pseudogene	NA	NA	NA	NA	NA	NA	NA	NA	NA	NA	NA	NA	NA	NA	NA
Human	ENSG00000213176.4	RPL13P6	NA	chr14	103041468	103042094	+	0.626	processed_pseudogene	NA	NA	NA	NA	NA	NA	NA	NA	NA	NA	NA	NA	NA	NA	NA
Human	ENSG00000213177.3	PRDX2P4	NA	chr6	100136063	100136663	+	0.6	processed_pseudogene	NA	NA	NA	NA	NA	NA	NA	NA	NA	NA	NA	NA	NA	NA	NA
Human	ENSG00000213178.3	RPL22P1	NA	chr3	169483670	169484080	-	0.41	processed_pseudogene	-0.693996	-0.62333	-0.432406	-0.346658	-0.0154013	0.0544671	-0.806344	-1.04022	-0.772261	-0.283134	-0.763818	-0.236121	-0.312215	0.191934	-0.519575
Human	ENSG00000213179.4	RPL17P41	NA	chr17	67784752	67785293	+	0.541	processed_pseudogene	NA	-13.0377	NA	NA	-13.0377	NA	NA	NA	NA	NA	NA	NA	NA	NA	NA
Human	ENSG00000213180.4	RPL36AP48	NA	chr17	67224727	67225041	+	0.314	processed_pseudogene	NA	NA	NA	NA	NA	NA	NA	NA	NA	NA	NA	NA	-14.3813	-15.2782	-16.2935
Human	ENSG00000213181.3	OR10N1P	NA	chr11	124104964	124111092	-	1.479	transcribed_unprocessed_pseudogene	NA	NA	NA	NA	NA	12.3046	NA	NA	NA	NA	NA	NA	NA	NA	NA
Human	ENSG00000213182.4	OR10D5P	NA	chr11	124054792	124055707	+	0.915	unprocessed_pseudogene	NA	NA	NA	NA	NA	NA	NA	NA	NA	NA	NA	NA	NA	NA	NA
Human	ENSG00000213183.3	RPS7P8	NA	chr6	96648488	96649069	-	0.581	processed_pseudogene	NA	NA	NA	NA	NA	NA	NA	NA	NA	NA	NA	NA	0.588938	0.859359	1.37424
Human	ENSG00000213184.3	AP003040.1	NA	chr11	123017637	123018661	+	1.024	processed_pseudogene	NA	NA	NA	NA	NA	NA	NA	NA	-12.5212	NA	NA	0.2292	12.3366	NA	NA
Human	ENSG00000213185.7	FAM24B	NA	chr10	122849077	122879641	-	1.177	protein_coding	0.163555	1.0011	-0.892055	0.0923639	0.245306	-0.228053	-0.245948	-0.73778	-0.591076	0.275373	0.245727	0.273238	0.205516	0.531741	0.29812
Human	ENSG00000213186.8	TRIM59	NA	chr3	160432444	160485773	-	7.822	protein_coding	-0.422814	0.145671	0.122589	-0.105624	0.237407	-0.159975	-0.373824	0.02596	-0.353519	-0.370125	-0.497135	-0.17713	0.230695	0.0493926	-0.167304
Human	ENSG00000213187.3	COPS5P1	NA	chr6	93091975	93092760	-	0.785	processed_pseudogene	NA	NA	NA	NA	NA	NA	NA	NA	NA	NA	NA	NA	NA	NA	NA
Human	ENSG00000213188.3	YBX1P4	NA	chr7	152128878	152129686	+	0.808	processed_pseudogene	-15.9446	-0.79026	0.858419	-1.31209	-0.823247	1.31454	-1.76451	0.397375	NA	-0.155158	-1.55542	NA	NA	NA	NA
Human	ENSG00000213189.5	BTF3L4P2	NA	chr2	159003974	159004320	+	0.346	processed_pseudogene	0.819213	-0.550521	0.831474	1.31639	1.02638	0.807604	0.00757977	-0.373496	0.0247124	-0.872665	0.58819	-0.79953	-0.015654	0.309812	0.326894
Human	ENSG00000213190.4	MLLT11	NA	chr1	151060396	151069544	+	2.483	protein_coding	0.105639	0.501061	0.699108	-0.91184	-0.25073	-0.586805	-1.17165	-0.78022	-0.804475	-2.00913	-2.31144	-0.884241	-0.237973	-0.217927	-0.161709
Human	ENSG00000213194.3	CDK7P1	NA	chr2	157210846	157211539	-	0.693	processed_pseudogene	NA	NA	-13.2477	NA	NA	0.238389	NA	NA	NA	NA	NA	NA	NA	NA	NA
Human	ENSG00000213197.3	NUDCP1	NA	chr2	152389936	152390630	+	0.694	processed_pseudogene	0.032138	-1.10157	0.565097	-0.979169	-0.696945	-0.010118	0.0736548	-0.269812	-1.4352	-0.484965	0.656938	-0.41505	-0.0570156	-1.06621	NA
Human	ENSG00000213199.8	ASIC3	NA	chr7	151048291	151052756	+	2.748	protein_coding	1.11385	0.0235568	0.229019	0.430631	0.672568	-0.23057	-0.751578	0.420013	-0.466117	-2.12064	-2.48785	-0.126313	0.0884513	0.00716552	0.321358
Human	ENSG00000213201.3	FABP5P10	NA	chr2	151186187	151186595	+	0.408	processed_pseudogene	NA	NA	NA	NA	NA	NA	NA	NA	NA	NA	NA	NA	NA	NA	NA
Human	ENSG00000213203.3	GIMAP1	NA	chr7	150716605	150724284	+	4.797	protein_coding	NA	NA	NA	11.7924	NA	NA	0.130002	0.213803	0.382651	0.856656	0.838939	1.15358	NA	NA	NA
Human	ENSG00000213204.8	AL049697.1	NA	chr6	87408011	87511634	+	3.53	protein_coding	0.0259691	1.61535	-0.126856	0.315599	0.245598	-0.248031	0.307641	0.0526604	0.139121	0.61303	1.22788	1.04683	-0.25701	0.495255	0.28908
Human	ENSG00000213205.3	STRADBP1	NA	chr7	150512558	150513839	-	1.281	processed_pseudogene	12.0323	NA	NA	NA	NA	NA	-12.5796	-12.995	NA	-12.5796	-12.995	12.3992	NA	NA	NA
Human	ENSG00000213209.2	AC005229.1	NA	chr7	148637178	148637587	+	0.409	processed_pseudogene	NA	NA	NA	NA	NA	NA	NA	NA	NA	NA	NA	NA	NA	NA	NA
Human	ENSG00000213210.4	AC005229.2	NA	chr7	148580400	148580799	+	0.399	processed_pseudogene	NA	NA	NA	NA	NA	NA	NA	NA	NA	NA	NA	NA	NA	NA	NA
Human	ENSG00000213211.2	KRT18P64	NA	chr6	85287788	85289007	+	1.219	processed_pseudogene	NA	NA	NA	NA	NA	NA	NA	NA	NA	NA	NA	NA	NA	NA	NA
Human	ENSG00000213212.3	NCLP1	NA	chr9	136812787	136815536	-	1.963	processed_pseudogene	NA	11.2775	-11.6529	NA	11.2337	-11.6529	NA	NA	NA	NA	11.4431	NA	-1.19816	NA	12.3768
Human	ENSG00000213213.14	CCDC183	NA	chr9	136796337	136807741	+	2.976	protein_coding	0.598624	-0.024843	-0.34719	0.702876	-1.18473	-0.0867208	-0.0409067	-0.852895	-3.65861	-0.182015	-0.0150755	-0.0402374	1.07229	-1.48289	2.03352
Human	ENSG00000213214.5	ARHGEF35	NA	chr7	144186082	144195833	-	2.609	protein_coding	0.893598	2.12297	0.75628	1.29308	1.43281	2.36338	NA	NA	10.7217	NA	NA	NA	NA	NA	NA
Human	ENSG00000213215.5	OR2F1	NA	chr7	143954843	143997312	+	5.109	protein_coding	NA	NA	-10.1878	NA	NA	-10.1878	NA	NA	NA	NA	NA	NA	NA	NA	NA
Human	ENSG00000213216.2	AC007066.1	NA	chr9	123029372	123029753	-	0.381	processed_pseudogene	NA	NA	NA	NA	NA	NA	-14.4518	NA	NA	-14.4518	NA	NA	NA	NA	-14.8376
Human	ENSG00000213218.11	CSH2	NA	chr17	63872011	63873766	-	1.755	protein_coding	NA	NA	11.4932	NA	NA	NA	NA	NA	NA	NA	NA	NA	NA	NA	NA
Human	ENSG00000213221.5	DNLZ	NA	chr9	136359479	136363744	-	3.099	protein_coding	2.12011	0.0404718	0.366155	2.22797	-0.355107	-1.07011	13.2895	0.552811	-0.306515	12.6775	-0.380818	-1.96148	0.803562	0.0165775	-0.961987
Human	ENSG00000213222.3	TOMM40P4	NA	chr2	131723252	131724279	-	1.027	processed_pseudogene	1.19666	1.46367	-0.845209	2.41056	2.10094	1.33756	-2.21891	1.26999	-2.08782	-1.26333	-2.38959	0.615433	-2.20566	-1.42654	1.13545
Human	ENSG00000213225.7	NOC2LP1	NA	chr2	130229378	130232106	+	2.728	transcribed_processed_pseudogene	0.240156	-0.290468	-0.199298	0.165415	0.0806233	0.345667	-1.73343	0.236143	-0.219107	-0.548118	-1.25966	1.09679	-0.329663	0.7018	-0.215759
Human	ENSG00000213226.4	AC242426.1	NA	chr1	147319109	147320224	+	0.96	processed_pseudogene	0.0830374	NA	NA	-12.4108	NA	NA	NA	NA	NA	NA	NA	NA	NA	NA	NA
Human	ENSG00000213228.5	RPL12P38	NA	chr17	60433677	60435996	-	2.319	transcribed_processed_pseudogene	12.1917	NA	12.1642	12.3048	12.0969	NA	11.55	NA	-11.1907	NA	NA	-11.1907	NA	-12.1434	NA
Human	ENSG00000213231.13	TCL1B	NA	chr14	95686425	95692628	+	1.858	protein_coding	NA	NA	NA	NA	NA	NA	NA	NA	NA	NA	NA	NA	-0.0757512	-2.46848	-13.3739
Human	ENSG00000213232.2	PPP1R2P10	NA	chr13	63811013	63811608	-	0.595	processed_pseudogene	NA	NA	NA	NA	NA	NA	NA	NA	NA	NA	NA	NA	NA	NA	NA
Human	ENSG00000213233.5	RPL23AP62	NA	chr11	112461467	112461920	-	0.453	processed_pseudogene	NA	NA	NA	NA	NA	NA	NA	NA	NA	NA	NA	NA	NA	NA	NA
Human	ENSG00000213234.4	ST13P10	NA	chr11	112267289	112268371	-	1.082	processed_pseudogene	-12.2112	13.3747	12.2762	-12.2112	NA	NA	NA	-12.128	0.813003	NA	-12.128	-12.4315	NA	-13.3386	-13.1235
Human	ENSG00000213235.3	EEF1A1P16	NA	chr12	16990669	16992083	+	1.414	processed_pseudogene	-12.9211	-11.4762	-1.99516	0.172587	0.295301	-13.8381	-13.4973	-13.5021	NA	-13.4973	-13.5021	13.3313	NA	1.10788	NA
Human	ENSG00000213236.3	YWHAZP2	NA	chr2	126557434	126558162	-	0.728	processed_pseudogene	0.252675	-0.128541	0.349066	0.0983342	0.368889	0.598437	-0.5113	-0.304489	-0.150908	-0.453725	-0.908621	-0.22427	0.39534	0.0827457	0.0920622
Human	ENSG00000213237.4	PTMAP10	NA	chr7	138404194	138404523	-	0.329	processed_pseudogene	NA	NA	NA	NA	NA	NA	NA	NA	NA	NA	NA	NA	-14.3023	NA	NA
Human	ENSG00000213238.6	AC008155.1	NA	chr7	138298087	138298484	-	0.397	processed_pseudogene	NA	NA	NA	NA	NA	NA	NA	NA	NA	NA	NA	NA	NA	NA	-14.7701
Human	ENSG00000213239.3	NPM1P32	NA	chr2	121708511	121709115	-	0.604	processed_pseudogene	NA	NA	NA	NA	NA	NA	-13.7404	NA	NA	-0.202676	NA	NA	NA	-14.2526	NA
Human	ENSG00000213244.3	H3P4	NA	chr1	121118194	121118610	-	0.416	unprocessed_pseudogene	0.796512	1.36466	1.35727	0.785933	1.13822	0.475168	-1.11019	2.63372	1.2673	-15.3863	-1.58445	-2.08051	13.8331	NA	-14.6933
Human	ENSG00000213246.7	SUPT4H1	NA	chr17	58345174	58353093	-	2.079	protein_coding	-0.419135	0.806077	0.400939	-0.308812	-0.349431	0.020858	2.44498	2.58625	-0.777426	0.835586	1.74721	-1.98514	-2.36877	1.09717	0.46458
Human	ENSG00000213247.3	AL355863.1	NA	chr10	111104955	111105248	+	0.293	processed_pseudogene	NA	NA	NA	NA	NA	NA	NA	NA	NA	NA	NA	NA	NA	NA	NA
Human	ENSG00000213250.5	RBMS2P1	NA	chr12	94423743	94424969	-	1.226	processed_pseudogene	-0.199422	0.447819	0.0738623	-0.090185	0.0513613	0.421242	0.524771	0.183002	0.393662	0.0756583	0.563054	0.81873	1.47075	-0.657749	0.425252
Human	ENSG00000213252.3	AP001282.1	NA	chr11	106826391	106827890	-	1.499	processed_pseudogene	0.27057	0.089485	0.203235	0.557728	0.0792813	0.17404	0.200182	2.5028	-0.460833	-0.68097	1.75597	-3.17377	0.432767	0.672462	2.09843
Human	ENSG00000213253.5	RPL12P42	NA	chr19	13157958	13158788	-	0.499	processed_pseudogene	NA	NA	NA	NA	NA	13.998	1.05201	-13.4078	13.3741	-0.19144	2.00862	13.8778	NA	NA	NA
Human	ENSG00000213260.3	YWHAZP5	NA	chr10	105686321	105687051	+	0.73	processed_pseudogene	-0.0328872	0.616478	0.363702	-0.175964	0.476691	0.487244	-0.322681	-0.0375273	-0.380248	-0.522916	-0.557709	-0.442316	0.00896091	-0.102259	-0.217307
Human	ENSG00000213261.3	EEF1B2P6	NA	chr7	131661951	131662624	-	0.673	processed_pseudogene	-1.54791	-1.08611	-0.55181	-0.185194	-0.414416	-0.504236	-0.856596	-0.846295	-1.1188	-1.43881	-0.772969	0.0893575	-0.208606	0.108546	0.150748
Human	ENSG00000213262.3	VDAC2P3	NA	chr1	117640811	117641639	-	0.828	processed_pseudogene	NA	NA	NA	NA	NA	NA	NA	NA	NA	NA	NA	NA	NA	NA	NA
Human	ENSG00000213264.3	NIP7P2	NA	chr3	132401252	132401796	+	0.544	processed_pseudogene	NA	NA	NA	NA	NA	NA	NA	NA	NA	NA	NA	NA	NA	NA	NA
Human	ENSG00000213265.9	TSGA13	NA	chr7	130668642	130687432	-	2.264	protein_coding	11.1211	NA	NA	NA	NA	NA	NA	NA	NA	NA	NA	NA	NA	NA	NA
Human	ENSG00000213269.2	RPS6P26	NA	chrX	74376124	74376885	-	0.761	processed_pseudogene	NA	NA	NA	NA	NA	NA	NA	NA	NA	NA	NA	NA	NA	NA	NA
Human	ENSG00000213270.5	RPL6P25	NA	chr12	83151330	83152190	+	0.86	processed_pseudogene	NA	NA	NA	NA	NA	NA	NA	NA	NA	NA	NA	NA	NA	NA	NA
Human	ENSG00000213272.5	RPL7AP9	NA	chr12	76599670	76600470	+	0.8	processed_pseudogene	NA	-0.79024	NA	NA	-13.5284	13.2623	-13.3064	NA	NA	-0.219211	NA	NA	13.8983	1.08805	-0.571065
Human	ENSG00000213275.2	IFITM9P	NA	chr11	69303411	69303807	-	0.396	processed_pseudogene	NA	NA	NA	NA	NA	NA	NA	NA	NA	NA	NA	NA	NA	NA	NA
Human	ENSG00000213277.3	MARCKSL1P1	NA	chr10	103175553	103176094	+	0.541	processed_pseudogene	NA	NA	NA	NA	NA	NA	NA	NA	NA	NA	NA	NA	NA	NA	NA
Human	ENSG00000213279.2	Z97192.2	NA	chr22	49572263	49575426	-	2.379	lncRNA	NA	NA	NA	NA	NA	NA	-0.0847563	-10.8253	-2.06761	0.407336	2.54002	1.01518	NA	NA	NA
Human	ENSG00000213280.2	AC090114.1	NA	chr7	128570240	128570688	-	0.448	processed_pseudogene	-1.80174	-15.5972	13.7036	-0.588595	-0.805004	NA	1.69992	-0.0663591	-0.319694	0.925891	-0.910767	1.26728	-1.94904	-17.2443	0.0449819
Human	ENSG00000213281.5	NRAS	NA	chr1	114704468	114716771	-	4.326	protein_coding	-0.177328	0.215983	0.4907	-0.222754	0.0138407	0.152644	-0.521544	-0.785355	-0.897838	-0.4166	-0.779501	-0.668092	0.0815285	-0.256859	-0.223513
Human	ENSG00000213285.4	RPL23AP45	NA	chr5	181471962	181472430	+	0.468	processed_pseudogene	NA	NA	NA	NA	NA	NA	NA	NA	NA	NA	NA	NA	NA	NA	NA
Human	ENSG00000213287.3	AP001102.1	NA	chr11	87258850	87259259	-	0.409	processed_pseudogene	NA	NA	NA	NA	NA	NA	NA	NA	NA	NA	NA	NA	NA	NA	NA
Human	ENSG00000213290.4	PGK1P2	NA	chr19	12559570	12561105	+	1.214	processed_pseudogene	-1.05727	NA	-1.36082	0.16134	12.0216	-0.838323	-12.6625	NA	-13.3723	-12.6625	NA	0.198204	-15.6111	1.10257	-12.9345
Human	ENSG00000213291.3	AC010099.1	NA	chr7	125300503	125300878	-	0.375	processed_pseudogene	NA	NA	NA	NA	NA	NA	NA	NA	NA	NA	NA	NA	NA	NA	NA
Human	ENSG00000213293.4	AC012618.1	NA	chr19	12260125	12260537	+	0.412	processed_pseudogene	1.1343	NA	NA	-13.8219	NA	NA	NA	NA	NA	NA	NA	NA	NA	NA	NA
Human	ENSG00000213295.3	RPL22P10	NA	chr2	106247368	106247741	+	0.373	processed_pseudogene	NA	NA	-14.1965	NA	NA	-14.1965	NA	NA	NA	NA	NA	NA	NA	NA	NA
Human	ENSG00000213296.4	AC005521.1	NA	chr7	124480523	124481395	+	0.872	processed_pseudogene	NA	NA	NA	NA	NA	NA	NA	NA	NA	NA	NA	NA	NA	NA	NA
Human	ENSG00000213297.8	ZNF625-ZNF20	NA	chr19	12132116	12156731	-	3.639	protein_coding	NA	NA	NA	NA	NA	NA	NA	NA	NA	NA	NA	NA	NA	NA	NA
Human	ENSG00000213300.5	HNRNPA3P6	NA	chr3	75214630	75215636	+	1.006	processed_pseudogene	-0.0249382	0.391875	0.256701	0.292917	0.666597	0.422349	-0.24835	-0.241136	-0.0922381	0.06474	-0.184968	-0.00347661	-0.525674	-0.00178913	-0.576576
Human	ENSG00000213301.2	HMGB3P11	NA	chr2	104771281	104771885	+	0.604	processed_pseudogene	NA	NA	NA	NA	NA	NA	NA	NA	NA	NA	NA	NA	NA	NA	NA
Human	ENSG00000213302.3	AC015983.1	NA	chr7	122234530	122234903	+	0.373	processed_pseudogene	NA	NA	NA	NA	NA	NA	NA	NA	NA	NA	NA	NA	NA	NA	NA
Human	ENSG00000213303.3	AC008481.1	NA	chr19	11523435	11523831	+	0.396	processed_pseudogene	NA	NA	NA	NA	NA	NA	NA	NA	NA	NA	NA	NA	NA	15.978	NA
Human	ENSG00000213304.3	AC008481.2	NA	chr19	11521967	11522498	+	0.531	processed_pseudogene	-1.79014	-13.068	13.4285	-0.57606	0.309229	13.9011	NA	NA	NA	NA	NA	NA	2.60876	0.0111934	14.4116
Human	ENSG00000213305.3	HNRNPCP6	NA	chr11	85020784	85021655	-	0.871	processed_pseudogene	13.7585	0.336096	NA	NA	2.10329	14.842	NA	13.6434	NA	NA	NA	13.0042	NA	13.7071	0.733133
Human	ENSG00000213307.4	RPL18P11	NA	chr15	78661046	78661576	-	0.53	processed_pseudogene	NA	NA	NA	NA	NA	NA	NA	NA	NA	NA	NA	NA	13.4308	NA	14.4145
Human	ENSG00000213309.3	RPL9P18	NA	chr6	63615826	63616361	-	0.535	processed_pseudogene	NA	13.3929	NA	NA	NA	NA	NA	NA	NA	NA	NA	NA	-13.48	NA	NA
Human	ENSG00000213310.3	CYCSP19	NA	chr7	121398451	121398767	+	0.316	processed_pseudogene	NA	NA	NA	NA	NA	NA	NA	NA	NA	NA	NA	NA	14.2899	-0.0068778	NA
Human	ENSG00000213312.3	RPL7AP34	NA	chr6	63548707	63549508	-	0.801	processed_pseudogene	NA	NA	-13.0259	NA	NA	-13.0259	NA	NA	NA	NA	NA	NA	NA	NA	NA
Human	ENSG00000213315.5	AL122020.1	NA	chr14	90766530	90766989	+	0.459	processed_pseudogene	-0.0146575	1.46669	-14.9404	-14.7981	0.985888	0.268012	-15.2344	-16.5086	0.115764	0.504145	-2.72628	0.116522	0.185207	-1.74042	-2.16999
Human	ENSG00000213316.10	LTC4S	NA	chr5	179793979	179796647	+	1.192	protein_coding	0.651907	0.339076	-0.377527	-0.349836	0.32321	-1.0445	0.588007	2.88247	14.8509	-13.761	2.04669	12.5121	0.754115	-1.04737	1.89839
Human	ENSG00000213318.4	AC009078.1	NA	chr16	75192464	75193247	-	0.783	processed_pseudogene	NA	NA	15.4052	NA	12.7405	NA	NA	NA	13.7631	13.1217	14.0384	13.1712	NA	NA	NA
Human	ENSG00000213326.4	RPS7P11	NA	chr17	46721581	46722167	-	0.586	processed_pseudogene	-1.31151	0.0218593	0.435756	-0.113315	-0.00236878	0.267033	0.0753865	-0.405489	-1.3359	-0.693952	-0.352365	-0.917716	0.0393091	-0.245654	-0.391212
Human	ENSG00000213328.3	AC104117.1	NA	chr5	178909709	178910609	-	0.9	processed_pseudogene	NA	NA	NA	NA	NA	NA	NA	NA	NA	NA	NA	NA	NA	NA	NA
Human	ENSG00000213331.4	AC108073.1	NA	chr4	187970272	187971284	+	0.674	processed_pseudogene	NA	NA	NA	NA	NA	NA	NA	NA	NA	NA	NA	NA	NA	NA	NA
Human	ENSG00000213332.4	SLC25A5P6	NA	chr4	186328715	186329601	-	0.886	processed_pseudogene	NA	NA	NA	NA	NA	NA	NA	NA	NA	NA	NA	NA	NA	NA	NA
Human	ENSG00000213333.3	NPM1P50	NA	chr11	75079264	75080131	-	0.867	transcribed_processed_pseudogene	NA	NA	NA	NA	NA	NA	NA	NA	NA	NA	NA	NA	NA	NA	NA
Human	ENSG00000213335.4	CLNS1AP1	NA	chr6	54485168	54485850	-	0.682	processed_pseudogene	0.860425	2.9555	1.21846	-15.2938	-12.6613	-0.363648	NA	14.0195	NA	NA	NA	NA	NA	NA	NA
Human	ENSG00000213337.9	ANKRD39	NA	chr2	96836610	96858016	-	5.246	protein_coding	0.181081	0.289453	-0.787517	0.565096	0.32638	-0.0867741	-0.296331	0.00600776	-1.07304	-0.652332	-0.655635	-0.409971	0.933034	0.406034	0.473088
Human	ENSG00000213338.3	ATF4P1	NA	chrX	154622427	154623500	-	1.073	processed_pseudogene	-12.2251	NA	NA	-12.2251	NA	NA	NA	NA	NA	12.6166	NA	NA	NA	NA	NA
Human	ENSG00000213339.9	QTRT1	NA	chr19	10701429	10713437	+	3.43	protein_coding	-0.0480831	0.344315	0.24298	0.0466456	0.250576	0.061885	-0.00861839	0.122162	-0.147064	-0.356983	-0.434887	-0.39202	1.07851	0.264878	-0.00691771
Human	ENSG00000213341.11	CHUK	NA	chr10	100188299	100229596	-	6.903	protein_coding	0.251893	0.321083	0.206689	0.0284589	0.00490014	0.172689	0.314674	0.416254	0.0299063	0.158134	0.0735877	0.0670112	0.522034	0.0586618	-0.0522323
Human	ENSG00000213343.5	RPL21P18	NA	chr12	66037234	66037714	+	0.48	processed_pseudogene	NA	NA	NA	NA	NA	NA	NA	NA	NA	NA	NA	NA	NA	NA	NA
Human	ENSG00000213344.2	PCNPP3	NA	chr12	65645991	65646462	-	0.471	processed_pseudogene	NA	13.6002	NA	13.7413	13.5738	NA	NA	NA	NA	NA	NA	NA	NA	NA	NA
Human	ENSG00000213347.10	MXD3	NA	chr5	177301460	177312757	-	5.154	protein_coding	0.245006	0.892093	0.287633	0.239401	1.1193	0.278113	0.75476	0.486757	0.692506	0.504395	-0.49286	0.512858	-0.378743	-0.941293	-0.540541
Human	ENSG00000213352.3	GAPDHP44	NA	chr12	62755226	62756233	+	1.007	processed_pseudogene	NA	NA	-12.6753	NA	NA	-12.6753	NA	NA	NA	NA	NA	NA	NA	NA	NA
Human	ENSG00000213355.3	CNN2P8	NA	chr2	94737336	94738249	+	0.913	processed_pseudogene	NA	NA	NA	NA	NA	NA	NA	NA	NA	NA	NA	NA	NA	NA	NA
Human	ENSG00000213358.3	AC092933.1	NA	chr3	196527338	196528791	-	0.945	unprocessed_pseudogene	12.519	NA	NA	NA	NA	NA	14.0741	-12.3519	-12.6518	NA	-12.3519	-12.6518	NA	13.5821	NA
Human	ENSG00000213361.2	AC004884.1	NA	chr7	105244651	105244970	+	0.319	processed_pseudogene	NA	NA	NA	NA	NA	NA	NA	NA	NA	NA	NA	NA	NA	-15.2534	NA
Human	ENSG00000213362.3	FTH1P12	NA	chr9	15527132	15527683	-	0.551	processed_pseudogene	-0.476309	0.449713	0.495865	-0.260836	0.0419273	0.242007	-0.498739	0.89491	-0.87524	-0.454463	-0.402977	-0.0620728	1.08761	1.07507	16.0638
Human	ENSG00000213363.4	RPS3P6	NA	chr12	62021569	62022174	-	0.605	processed_pseudogene	13.2325	-13.9825	NA	NA	-0.819133	NA	NA	NA	NA	NA	NA	NA	-0.061132	-1.07098	14.2086
Human	ENSG00000213365.3	AP000593.1	NA	chr11	72280150	72281178	+	0.712	processed_pseudogene	NA	NA	NA	NA	NA	NA	NA	NA	NA	NA	NA	NA	NA	NA	NA
Human	ENSG00000213366.13	GSTM2	NA	chr1	109668021	109709551	+	9.116	protein_coding	0.183461	0.247112	0.215444	-0.273909	-0.352809	-0.0695198	-0.943144	-0.909551	-0.809699	-0.570775	-1.51154	0.299492	-1.83788	0.683487	-0.362007
Human	ENSG00000213368.3	ST13P11	NA	chr11	94913046	94913766	+	0.72	processed_pseudogene	-16.3597	-0.491502	-1.93634	-0.192344	0.327786	-1.44536	NA	-2.08297	1.91468	13.2561	-1.84566	-13.0944	12.9218	NA	NA
Human	ENSG00000213370.3	RANP6	NA	chr4	173633727	173634371	-	0.644	processed_pseudogene	NA	NA	NA	13.2425	13.0609	NA	NA	NA	NA	NA	NA	NA	NA	NA	NA
Human	ENSG00000213371.4	NAP1L1P3	NA	chr3	120805865	120806745	+	0.88	processed_pseudogene	NA	-12.247	12.6107	NA	-12.247	NA	NA	NA	NA	NA	NA	NA	NA	-14.7493	-13.4629
Human	ENSG00000213373.7	LINC00671	NA	chr17	42874669	42898704	-	2.167	lncRNA	NA	NA	NA	NA	NA	NA	NA	NA	NA	NA	NA	NA	NA	NA	NA
Human	ENSG00000213376.4	GAPDHP71	NA	chr5	174513304	174514307	+	1.003	processed_pseudogene	NA	NA	NA	NA	NA	NA	NA	NA	NA	NA	NA	NA	NA	NA	NA
Human	ENSG00000213380.16	COG8	NA	chr16	69320139	69339583	-	7.851	protein_coding	-0.213077	-0.016294	0.0515963	-0.0856803	0.0494461	0.121047	-0.673981	-0.238215	-0.924609	-0.397151	-0.305455	-0.126959	0.289817	-0.384247	-0.248229
Human	ENSG00000213383.2	AC104297.1	NA	chr3	17871728	17872598	-	0.87	processed_pseudogene	12.6513	NA	-0.270106	NA	NA	-12.8993	NA	13.6451	NA	NA	NA	14.093	NA	NA	NA
Human	ENSG00000213384.2	EIF4E2P1	NA	chr20	20659709	20659964	+	0.255	processed_pseudogene	NA	NA	NA	NA	NA	NA	NA	NA	NA	NA	NA	NA	NA	NA	NA
Human	ENSG00000213385.3	AC105052.2	NA	chr7	102755145	102755939	+	0.794	processed_pseudogene	0.0700765	1.71724	-1.32382	1.28636	-1.48196	-0.826942	-1.45272	-12.6398	12.6293	-15.803	1.37621	15.3235	0.599841	-13.8238	-15.9084
Human	ENSG00000213386.3	AC022217.1	NA	chr5	172762520	172763258	-	0.738	processed_pseudogene	NA	-0.790077	14.0177	NA	-0.821959	NA	NA	-12.7607	12.7466	NA	-12.7607	13.264	NA	NA	NA
Human	ENSG00000213390.11	ARHGAP19	NA	chr10	97222172	97292673	-	6.167	protein_coding	-0.0558073	0.473182	0.0181658	-0.157243	0.0867898	-0.13389	-0.537994	-0.391925	-0.975872	-0.333332	-0.464189	-0.483541	0.122974	-0.611515	-0.420582
Human	ENSG00000213393.5	AC091980.1	NA	chr5	171345342	171345630	-	0.288	processed_pseudogene	NA	NA	NA	NA	NA	NA	NA	NA	NA	NA	NA	NA	NA	NA	NA
Human	ENSG00000213394.3	RPSAP46	NA	chr7	101203613	101204495	-	0.882	processed_pseudogene	NA	NA	NA	NA	NA	NA	NA	NA	NA	NA	NA	NA	NA	NA	NA
Human	ENSG00000213397.10	HAUS7	NA	chrX	153447665	153495516	-	3.968	protein_coding	-0.0245987	0.0875221	1.10547	-0.379838	-0.406195	1.71571	1.82094	0.581392	0.167661	0.569966	0.745813	0.244369	0.862614	-0.380544	-0.146274
Human	ENSG00000213398.8	LCAT	NA	chr16	67939749	67944131	-	2.625	protein_coding	0.020245	0.265421	0.157564	0.161626	0.368204	0.327945	-0.290839	-0.0349197	0.0236618	-0.805846	-0.491281	0.621803	NA	NA	NA
Human	ENSG00000213399.3	RPS2P17	NA	chr2	84915867	84916660	+	0.793	processed_pseudogene	-1.08635	1.46419	-13.0413	-13.8859	0.303526	0.234776	NA	NA	NA	NA	NA	NA	-12.8144	-13.8257	-13.6338
Human	ENSG00000213400.3	RPL12P18	NA	chr2	84874695	84875020	+	0.325	processed_pseudogene	NA	NA	NA	NA	NA	NA	NA	NA	NA	NA	NA	NA	NA	NA	NA
Human	ENSG00000213401.10	MAGEA12	NA	chrX	152733756	152737669	+	1.965	protein_coding	NA	NA	NA	NA	NA	NA	NA	NA	NA	NA	NA	NA	NA	NA	NA
Human	ENSG00000213402.3	PTPRCAP	NA	chr11	67435509	67437682	-	0.907	protein_coding	NA	NA	NA	NA	NA	NA	NA	NA	NA	NA	NA	NA	NA	NA	NA
Human	ENSG00000213403.2	CISD1P1	NA	chr2	19826248	19826575	+	0.327	processed_pseudogene	NA	NA	NA	NA	NA	NA	NA	NA	NA	NA	NA	NA	NA	NA	NA
Human	ENSG00000213406.3	ANXA2P1	NA	chr4	153307791	153308717	-	0.926	processed_pseudogene	-13.6272	2.12366	-0.179812	-13.6272	-12.1642	-14.4865	-1.14429	-2.46942	-1.33187	-0.187034	-3.36604	-3.67955	NA	NA	-13.3792
Human	ENSG00000213409.4	C1QBPP2	NA	chr11	66761574	66762399	-	0.825	processed_pseudogene	NA	NA	NA	NA	NA	NA	NA	NA	-12.8729	NA	NA	-12.8729	12.6956	0.0265349	13.7259
Human	ENSG00000213411.2	RBM22P2	NA	chr13	30539596	30543461	-	1.814	processed_pseudogene	1.9778	-0.321552	-0.679043	-13.1819	-13.9834	0.597522	-1.17295	NA	NA	-13.1126	11.5701	NA	-0.734758	-12.5284	0.224696
Human	ENSG00000213412.3	HNRNPA1P33	NA	chr10	46415852	46416413	+	0.561	processed_pseudogene	13.3533	13.3157	NA	NA	NA	NA	NA	NA	NA	NA	NA	NA	NA	NA	NA
Human	ENSG00000213413.2	PVRIG	NA	chr7	100218240	100221490	+	1.984	protein_coding	NA	NA	NA	NA	NA	NA	NA	NA	NA	NA	NA	NA	-0.0792516	2.15813	3.26082
Human	ENSG00000213414.3	AC008677.1	NA	chr5	157986145	157987706	-	1.561	processed_pseudogene	NA	NA	NA	NA	NA	NA	NA	NA	NA	NA	NA	NA	NA	NA	NA
Human	ENSG00000213416.4	KRTAP4-12	NA	chr17	41123090	41124182	-	1.092	protein_coding	NA	NA	NA	NA	NA	NA	NA	NA	NA	NA	NA	NA	NA	NA	NA
Human	ENSG00000213417.3	KRTAP2-4	NA	chr17	41065115	41065879	-	0.764	protein_coding	NA	NA	NA	NA	NA	NA	NA	NA	NA	NA	NA	NA	NA	NA	NA
Human	ENSG00000213420.8	GPC2	NA	chr7	100169605	100177381	-	3.837	protein_coding	-0.504128	0.411477	0.0963721	-0.0237046	0.15676	-0.21569	-0.847011	-1.23907	-0.766358	-2.10573	0.233197	-1.49376	0.557316	0.00927209	-0.110529
Human	ENSG00000213421.4	AC099670.1	NA	chr1	100586648	100587431	-	0.783	processed_pseudogene	NA	NA	NA	NA	NA	NA	NA	NA	NA	NA	NA	NA	NA	NA	NA
Human	ENSG00000213423.4	RBMX2P2	NA	chrX	141261118	141264213	-	0.946	processed_pseudogene	NA	NA	NA	NA	NA	NA	NA	NA	NA	NA	NA	NA	NA	NA	NA
Human	ENSG00000213424.9	KRT222	NA	chr17	40654664	40665181	-	3.169	protein_coding	NA	NA	NA	NA	NA	NA	-0.126518	0.0797061	-1.42721	0.810785	-1.97135	-1.53301	NA	NA	NA
Human	ENSG00000213430.6	HSPD1P1	NA	chr5	21882584	21884310	+	1.726	processed_pseudogene	0.200081	1.3618	-0.445706	-0.083591	0.515133	0.654053	0.434322	-0.251089	0.108908	-1.10575	-1.25792	0.295929	0.331795	-0.0186572	-0.801793
Human	ENSG00000213431.4	AC080014.1	NA	chr3	100910974	100912175	-	1.201	processed_pseudogene	-12.0371	-11.7416	-13.4672	-12.0371	-11.7416	-13.4672	NA	NA	NA	NA	NA	NA	NA	NA	NA
Human	ENSG00000213432.2	RPL17P34	NA	chr10	93284003	93284558	-	0.555	processed_pseudogene	NA	NA	NA	NA	NA	NA	NA	NA	NA	NA	NA	NA	13.3542	NA	NA
Human	ENSG00000213433.5	RPLP1P6	NA	chr5	151765858	151766378	-	0.52	transcribed_processed_pseudogene	1.328	0.0154351	-0.997541	0.407137	-1.78645	-0.634295	1.74039	-16.5572	-0.827446	1.44286	0.884394	-0.143638	-0.793024	-0.0519208	1.73273
Human	ENSG00000213434.2	VTI1BP2	NA	chr4	183483489	183484185	+	0.696	processed_pseudogene	NA	NA	NA	NA	NA	NA	NA	NA	NA	NA	NA	NA	14.8033	NA	NA
Human	ENSG00000213435.3	ATP6V0CP3	NA	chr6	42727233	42727700	+	0.467	processed_pseudogene	-14.7692	-0.789154	-15.535	-14.7692	-14.4032	-0.353497	-16.278	0.957545	-14.9272	-16.278	-15.3339	-14.9272	13.641	NA	NA
Human	ENSG00000213438.2	YBX2P1	NA	chr10	123991909	123992669	+	0.76	processed_pseudogene	NA	NA	NA	NA	NA	NA	NA	NA	NA	NA	NA	NA	NA	NA	NA
Human	ENSG00000213439.3	OR5AC1	NA	chr3	98064471	98065396	+	0.925	polymorphic_pseudogene	NA	NA	NA	NA	NA	NA	NA	NA	NA	NA	NA	NA	NA	NA	NA
Human	ENSG00000213440.2	H2AZP1	NA	chr21	44046346	44047041	-	0.395	processed_pseudogene	NA	NA	NA	NA	NA	NA	NA	NA	NA	NA	NA	NA	NA	NA	NA
Human	ENSG00000213442.5	RPL18AP3	NA	chr12	104265308	104265836	+	0.528	processed_pseudogene	-0.572046	-0.350623	0.000552906	-0.0390203	-0.0846711	0.223947	-0.326602	-0.732015	-0.432052	-0.0303727	-0.571116	-0.361758	0.238877	-0.22916	-0.220298
Human	ENSG00000213443.2	NPM1P7	NA	chr12	9695383	9696227	+	0.844	processed_pseudogene	NA	NA	NA	NA	NA	NA	NA	NA	NA	NA	NA	NA	NA	NA	NA
Human	ENSG00000213445.10	SIPA1	NA	chr11	65638100	65650918	+	4.652	protein_coding	-0.443544	0.11319	0.194383	0.224878	0.144291	0.0148537	-0.409746	-0.369366	-0.587841	-0.85057	-0.977507	-0.83435	0.657564	-0.253821	-0.377982
Human	ENSG00000213448.3	RPS23P2	NA	chr4	137448086	137448501	+	0.415	processed_pseudogene	NA	NA	NA	NA	NA	NA	NA	NA	NA	NA	NA	NA	NA	NA	NA
Human	ENSG00000213449.2	GAPDHP28	NA	chr10	91666779	91667782	-	1.003	processed_pseudogene	NA	NA	NA	NA	NA	NA	NA	NA	NA	NA	NA	NA	NA	NA	NA
Human	ENSG00000213450.4	VDAC1P7	NA	chr3	77316751	77317598	-	0.847	processed_pseudogene	NA	NA	NA	NA	NA	NA	NA	NA	NA	NA	NA	NA	NA	NA	NA
Human	ENSG00000213451.2	OR6C69P	NA	chr12	55262538	55263431	+	0.893	unprocessed_pseudogene	NA	NA	NA	NA	NA	NA	NA	NA	NA	NA	NA	NA	NA	NA	NA
Human	ENSG00000213452.4	AKR1B1P2	NA	chr3	74135958	74136892	+	0.934	processed_pseudogene	0.0811629	NA	-13.8523	-12.4566	NA	-0.831295	NA	NA	NA	NA	NA	NA	NA	NA	NA
Human	ENSG00000213453.3	FTH1P3	NA	chr2	27392783	27393367	-	0.584	processed_pseudogene	0.39309	1.31334	0.651822	-0.0104424	0.633282	-0.124987	-0.156996	-0.192252	-0.610823	0.0516049	-0.6829	-0.670103	-0.00374557	0.406156	-0.0994328
Human	ENSG00000213455.3	PPIAP82	NA	chr7	98454118	98454617	-	0.499	processed_pseudogene	NA	NA	NA	13.6492	NA	NA	NA	NA	NA	NA	NA	NA	NA	NA	NA
Human	ENSG00000213461.3	AL672212.1	NA	chr6	41308165	41308565	-	0.4	processed_pseudogene	NA	NA	NA	NA	NA	NA	-14.3767	NA	NA	-14.3767	NA	14.2246	NA	NA	NA
Human	ENSG00000213462.5	ERV3-1	NA	chr7	64990355	65006743	-	5.027	protein_coding	0.151762	0.0976651	-0.0360036	-0.0135923	-0.235962	-0.219713	-0.369713	-0.107908	-0.620825	-0.0184546	0.049663	0.275612	-0.270499	-0.298885	0.0303447
Human	ENSG00000213463.5	SYNJ2BP	NA	chr14	70366498	70417090	-	7.057	protein_coding	0.132545	0.220529	0.0138148	0.13916	0.35641	0.276448	-0.686999	-0.403213	-1.00907	0.0581423	0.212525	-0.0882537	2.31563	-2.07217	-2.30164
Human	ENSG00000213465.8	ARL2	NA	chr11	65014159	65022184	+	2.037	protein_coding	-0.155369	-0.130294	-0.087481	0.685744	0.259094	0.633322	-0.301258	-0.528384	-0.288079	0.325232	-0.249008	0.214251	0.692477	-0.030885	-0.101856
Human	ENSG00000213467.4	HMGB1P37	NA	chr9	121519815	121520424	-	0.609	processed_pseudogene	NA	NA	NA	NA	NA	NA	NA	NA	NA	NA	NA	NA	NA	NA	NA
Human	ENSG00000213468.7	FIRRE	NA	chrX	131688778	131830862	-	12.157	lncRNA	8.4319	NA	-8.86001	9.66314	9.38071	1.24187	-0.634733	-12.093	-1.39487	-1.62288	0.12142	-0.0162895	0.503142	0.118139	1.29374
Human	ENSG00000213470.4	AC073594.1	NA	chr12	53632787	53633151	-	0.364	processed_pseudogene	NA	NA	NA	NA	NA	NA	NA	NA	NA	NA	NA	NA	NA	NA	NA
Human	ENSG00000213471.10	TTLL13P	NA	chr15	90249529	90265482	+	3.902	protein_coding	0.178772	10.1596	-10.6006	-10.0714	NA	-10.6006	-0.135386	NA	-10.3438	-10.8598	11.4529	1.39557	13.5688	-1.38006	-1.2738
Human	ENSG00000213478.2	CFL1P2	NA	chr1	51157787	51158471	-	0.684	processed_pseudogene	NA	NA	NA	NA	NA	NA	NA	NA	NA	NA	NA	NA	NA	NA	NA
Human	ENSG00000213480.3	AC093816.1	NA	chr4	121369432	121370345	-	0.913	processed_pseudogene	NA	12.5232	NA	NA	NA	NA	0.575353	0.284471	0.894158	0.101532	-0.234146	-0.970877	NA	NA	NA
Human	ENSG00000213483.4	NDUFAF4P2	NA	chr7	93844788	93845308	+	0.52	processed_pseudogene	NA	NA	NA	NA	NA	NA	NA	NA	NA	NA	NA	NA	NA	NA	NA
Human	ENSG00000213484.2	EIF4A1P8	NA	chr10	92136874	92138370	+	1.19	processed_pseudogene	NA	NA	NA	NA	NA	NA	NA	NA	NA	NA	NA	NA	NA	NA	NA
Human	ENSG00000213486.3	AC108039.1	NA	chr2	61710075	61710978	-	0.609	processed_pseudogene	NA	NA	NA	NA	13.1525	NA	NA	NA	NA	NA	NA	NA	NA	14.2556	NA
Human	ENSG00000213487.3	ASS1P4	NA	chrX	3367148	3368382	+	1.234	processed_pseudogene	NA	NA	NA	NA	NA	NA	NA	NA	NA	NA	NA	NA	NA	NA	NA
Human	ENSG00000213488.4	AC008716.1	NA	chr5	144522139	144522988	+	0.513	processed_pseudogene	NA	NA	NA	NA	NA	NA	NA	NA	NA	NA	NA	NA	NA	NA	NA
Human	ENSG00000213489.3	AL627231.1	NA	chrX	125326896	125328021	-	1.125	processed_pseudogene	NA	NA	NA	NA	NA	NA	NA	NA	NA	NA	NA	NA	NA	NA	NA
Human	ENSG00000213492.2	NT5C3AP1	NA	chr4	117574511	117576174	-	1.663	transcribed_processed_pseudogene	NA	NA	11.5804	13.4815	NA	13.8341	15.8821	2.92097	2.585	11.9144	-11.4173	0.257941	0.414178	1.7351	1.23642
Human	ENSG00000213493.3	ACTN4P1	NA	chr4	116598160	116599611	+	1.451	processed_pseudogene	0.66533	-0.425541	0.246758	0.769882	-0.811859	-0.383885	-1.08707	1.37715	0.117023	0.353062	0.201664	0.284863	-0.741455	NA	NA
Human	ENSG00000213495.3	RPL26P13	NA	chr2	60711483	60711920	+	0.437	processed_pseudogene	NA	NA	NA	NA	NA	NA	NA	NA	NA	NA	NA	NA	NA	NA	NA
Human	ENSG00000213498.3	TPT1P13	NA	chrX	121863697	121864196	-	0.499	processed_pseudogene	NA	NA	NA	NA	NA	NA	NA	NA	NA	NA	NA	NA	NA	NA	NA
Human	ENSG00000213500.3	LAP3P2	NA	chr6	36673816	36675270	+	1.454	processed_pseudogene	-11.7182	NA	NA	2.4362	13.9985	12.3312	12.2907	13.9213	15.1825	15.8202	14.8106	15.6465	NA	NA	12.8439
Human	ENSG00000213509.4	PPIAP16	NA	chr3	57941817	57942304	+	0.487	processed_pseudogene	14.6887	-13.2086	1.55891	NA	0.310459	0.247845	-0.643185	16.6694	14.5246	-0.125369	13.687	NA	-1.23997	NA	2.26921
Human	ENSG00000213512.3	GBP7	NA	chr1	89131741	89176009	-	2.432	protein_coding	NA	NA	NA	12.229	14.6574	15.2666	NA	NA	10.8343	16.7566	16.8215	17.3638	NA	NA	NA
Human	ENSG00000213513.3	IMPDH1P5	NA	chr10	77780336	77781876	-	1.54	processed_pseudogene	-0.383408	-1.44728	0.460509	-0.931907	0.720139	-0.556429	-1.48096	-1.06972	13.3287	-2.74268	-0.23437	NA	NA	-12.7852	NA
Human	ENSG00000213514.2	AL731556.1	NA	chr10	77730765	77734769	+	3.711	processed_pseudogene	1.381	0.135218	0.0710924	0.13282	0.32187	-1.25002	-0.483778	1.86096	0.0601923	-1.27428	1.01405	0.425383	-1.17906	-1.00783	-0.280637
Human	ENSG00000213516.10	RBMXL1	NA	chr1	88979455	88992960	-	5.087	protein_coding	0.249096	0.650401	0.490463	0.932061	1.00736	0.987153	0.733756	0.978119	0.496894	0.865905	0.913708	1.02021	0.434779	-0.106692	0.111234
Human	ENSG00000213519.2	AC132008.1	NA	chr3	197580343	197580629	-	0.286	processed_pseudogene	14.4313	-15.2001	NA	14.5367	0.327885	NA	-1.06467	0.947731	-0.330492	-17.035	-15.4743	0.153599	NA	NA	17.0844
Human	ENSG00000213522.4	RAC1P5	NA	chr4	107203348	107203924	-	0.576	processed_pseudogene	NA	NA	NA	NA	NA	NA	NA	NA	NA	NA	NA	NA	-13.3551	NA	NA
Human	ENSG00000213523.10	SRA1	NA	chr5	140537339	140558252	-	3.396	protein_coding	-0.201444	0.0353997	0.103557	0.152829	0.00843819	0.175015	-0.213589	-0.277127	-0.377755	-0.255977	-0.885229	0.0175357	0.222133	-0.0928125	0.207531
Human	ENSG00000213525.3	FAM32CP	NA	chr10	74744385	74744707	-	0.322	processed_pseudogene	NA	NA	NA	NA	NA	NA	NA	NA	NA	NA	NA	NA	NA	NA	NA
Human	ENSG00000213526.3	SETP8	NA	chrX	116963048	116963676	+	0.628	processed_pseudogene	NA	NA	NA	NA	NA	NA	NA	NA	-13.3169	NA	NA	1.28729	NA	-15.9139	14.1505
Human	ENSG00000213527.5	AC026826.1	NA	chr15	79751688	79752049	-	0.361	processed_pseudogene	NA	NA	NA	NA	NA	NA	NA	NA	NA	NA	NA	NA	NA	NA	NA
Human	ENSG00000213529.3	AL359073.1	NA	chr9	112362713	112363116	+	0.403	processed_pseudogene	NA	NA	NA	NA	NA	NA	NA	NA	NA	NA	NA	NA	NA	NA	NA
Human	ENSG00000213530.3	MTHFD2P5	NA	chr7	82589847	82590691	-	0.844	processed_pseudogene	NA	NA	NA	13.9165	NA	NA	13.1537	NA	NA	NA	NA	NA	-12.709	-13.728	-14.6698
Human	ENSG00000213533.13	STIMATE	NA	chr3	52836218	52897548	-	5.705	protein_coding	0.39957	0.10491	-0.0856794	0.572122	0.51917	-0.230897	0.876823	2.17371	0.33933	-0.316081	1.58674	-0.525208	0.877098	1.07995	-0.0189386
Human	ENSG00000213536.2	GNG5P1	NA	chr6	166240289	166240493	-	0.204	processed_pseudogene	NA	NA	NA	NA	NA	NA	NA	NA	NA	NA	NA	NA	NA	NA	NA
Human	ENSG00000213538.5	KRT8P41	NA	chr11	9094376	9095890	+	1.514	processed_pseudogene	-11.6507	NA	NA	-11.6507	NA	NA	-12.3215	NA	NA	-12.3215	NA	NA	NA	NA	NA
Human	ENSG00000213539.4	YBX1P6	NA	chr9	109532829	109534332	-	1.002	processed_pseudogene	13.5343	-13.1625	0.839668	NA	-0.826308	0.228505	NA	13.4279	-12.5565	12.7264	NA	-12.5565	-12.4187	0.00916852	13.4234
Human	ENSG00000213540.3	TXN2P1	NA	chr1	84085740	84086233	+	0.493	processed_pseudogene	0.306792	0.124151	-0.255581	0.5712	-0.131778	0.0951482	-0.0176764	-15.72	-1.44555	-1.26093	-0.936891	0.14479	NA	NA	NA
Human	ENSG00000213542.3	AC007000.1	NA	chr7	77115398	77116192	-	0.794	processed_pseudogene	0.455359	1.4664	-0.401158	0.914629	1.15659	-1.42941	0.634865	-0.000186167	0.0185383	-1.24819	1.3459	0.767851	-2.77505	-14.9105	-0.571712
Human	ENSG00000213543.2	RARRES2P2	NA	chr10	133637407	133637892	-	0.485	processed_pseudogene	NA	NA	NA	NA	NA	NA	NA	NA	NA	NA	NA	NA	NA	NA	NA
Human	ENSG00000213547.3	VN1R64P	NA	chr16	31546804	31547737	+	0.933	unitary_pseudogene	NA	NA	NA	NA	NA	NA	NA	NA	NA	NA	NA	NA	NA	NA	NA
Human	ENSG00000213548.3	PPIAP81	NA	chr7	76361767	76362113	+	0.346	processed_pseudogene	NA	NA	NA	NA	NA	NA	NA	NA	NA	NA	NA	NA	NA	NA	NA
Human	ENSG00000213549.3	AC005077.1	NA	chr7	76113025	76113400	-	0.375	processed_pseudogene	NA	NA	NA	NA	NA	NA	NA	NA	NA	NA	NA	NA	1.42599	-1.08764	1.168
Human	ENSG00000213551.7	DNAJC9	NA	chr10	73183361	73247255	-	3.218	protein_coding	-0.0204908	0.420675	0.232668	0.0616428	0.159229	-0.0171574	0.467191	0.44447	0.133842	-0.191978	-0.426716	-0.155266	0.0586237	0.241822	-0.222024
Human	ENSG00000213553.4	RPLP0P6	NA	chr2	38481850	38482804	+	0.954	processed_pseudogene	-1.25878	-0.791252	-0.177231	-0.390115	-0.429084	-0.0833931	-0.89554	-0.806843	-1.05587	-0.589525	-0.995634	-0.627888	-0.315028	-1.01506	-0.890871
Human	ENSG00000213556.3	AL359692.1	NA	chr9	108836332	108836597	+	0.265	processed_pseudogene	NA	NA	NA	NA	NA	NA	NA	NA	NA	NA	NA	NA	NA	NA	NA
Human	ENSG00000213557.4	AC068050.1	NA	chr9	108040212	108040592	+	0.38	processed_pseudogene	13.9766	NA	-14.1681	14.0836	NA	-14.1681	NA	NA	NA	NA	NA	NA	0.349112	3.1873	-0.39517
Human	ENSG00000213558.3	HMGN2P32	NA	chr9	107458037	107458306	-	0.269	processed_pseudogene	NA	NA	NA	NA	NA	NA	NA	NA	NA	14.8341	NA	NA	NA	15.5082	NA
Human	ENSG00000213559.4	HNRNPA1P64	NA	chr1	80451082	80452004	-	0.922	processed_pseudogene	NA	NA	-12.8104	NA	NA	-12.8104	-13.0873	NA	NA	-13.0873	NA	NA	NA	NA	NA
Human	ENSG00000213560.4	AC103591.1	NA	chr1	78091498	78092054	+	0.556	processed_pseudogene	NA	NA	NA	NA	NA	13.8294	-17.0788	-0.71183	1.90847	-1.18644	1.31259	1.91597	-13.4149	15.4578	0.123094
Human	ENSG00000213561.4	AC103591.2	NA	chr1	78043382	78044148	-	0.766	processed_pseudogene	NA	NA	NA	NA	NA	NA	-0.807882	1.32467	-1.43495	1.14179	1.50363	2.13564	-0.054055	1.40448	-16.3338
Human	ENSG00000213563.7	C8orf82	NA	chr8	144525732	144529132	-	3.001	protein_coding	-0.412406	0.244823	0.195509	-0.0301353	0.0903483	-0.16796	-0.415712	-0.291803	-0.40119	-0.164567	-0.454028	-0.175338	0.614366	-0.159269	-0.047772
Human	ENSG00000213568.4	HNRNPA1P13	NA	chr5	136428891	136429854	+	0.963	processed_pseudogene	NA	NA	NA	NA	NA	NA	NA	NA	NA	NA	NA	NA	NA	NA	NA
Human	ENSG00000213569.4	GTF3C6P2	NA	chrX	107131658	107132269	+	0.611	processed_pseudogene	0.267253	-0.489773	-0.286241	0.782601	0.63888	0.0501653	-0.239729	-0.270921	-0.380395	0.40395	0.0238023	-0.273835	-1.03082	-0.909557	0.106386
Human	ENSG00000213574.2	LDHAP5	NA	chr10	118932673	118933295	-	0.622	processed_pseudogene	NA	NA	13.1724	14.4031	13.1179	14.7348	NA	-13.0435	-0.311799	NA	-13.0435	-13.3326	-0.0603009	1.70086	-15.171
Human	ENSG00000213578.6	CPLX3	NA	chr15	74826626	74831802	+	2.002	protein_coding	NA	NA	NA	NA	NA	NA	NA	NA	NA	NA	NA	NA	NA	NA	NA
Human	ENSG00000213579.3	AL096829.1	NA	chr1	75582098	75582555	+	0.457	processed_pseudogene	NA	NA	NA	NA	NA	14.135	NA	NA	NA	NA	NA	NA	NA	NA	NA
Human	ENSG00000213585.11	VDAC1	NA	chr5	133971870	134004975	-	3.049	protein_coding	-0.263462	0.0194881	0.234116	-0.135304	0.123006	0.277766	-0.254798	-0.545771	-0.434121	-0.274819	-0.775619	-0.576952	0.0493446	-0.222549	-0.148284
Human	ENSG00000213587.3	AC126120.1	NA	chr3	50719481	50719951	-	0.47	processed_pseudogene	NA	NA	NA	NA	NA	NA	NA	NA	NA	NA	NA	NA	NA	NA	NA
Human	ENSG00000213588.6	ZBTB9	NA	chr6	33453969	33457544	+	3.01	protein_coding	-0.204341	0.44535	0.267331	-0.198638	-0.212077	-0.0787709	-0.436944	-0.124552	-0.115118	-0.418568	-0.841501	-0.314655	0.938337	-0.281827	0.682732
Human	ENSG00000213590.2	AL807752.1	NA	chr9	136935839	136937161	+	1.322	processed_pseudogene	1.86263	-13.3711	0.875917	0.218745	1.14934	-0.840608	-0.374704	-1.75781	-1.43849	-0.97283	0.204334	0.512131	2.02277	0.502723	0.889779
Human	ENSG00000213592.4	PPIAP42	NA	chr11	57718043	57718530	-	0.487	processed_pseudogene	NA	NA	NA	NA	NA	NA	NA	14.5375	NA	NA	NA	NA	NA	NA	NA
Human	ENSG00000213593.10	TMX2	NA	chr11	57712592	57740973	+	2.253	protein_coding	0.325728	0.719418	0.889724	0.43865	0.58445	0.55441	0.205194	-0.0235187	-0.0221514	0.229781	-0.326229	0.0757052	0.873768	0.0984122	0.572617
Human	ENSG00000213594.4	GAPDHP25	NA	chr2	38285409	38286410	+	1.001	processed_pseudogene	NA	NA	NA	NA	NA	NA	NA	NA	NA	NA	NA	NA	NA	NA	NA
Human	ENSG00000213598.4	AL049873.1	NA	chr14	58794653	58795029	+	0.376	processed_pseudogene	-1.0908	-0.643693	-0.976975	-0.675908	0.490886	0.0410672	0.191225	0.553564	-0.243154	0.497716	-0.677438	-0.262628	-0.906479	-1.12241	-0.456112
Human	ENSG00000213599.10	SLX1A-SULT1A3	NA	chr16	30193891	30204310	+	4.611	lncRNA	9.98301	NA	0.706658	10.1037	NA	0.187589	NA	NA	NA	NA	NA	NA	NA	NA	NA
Human	ENSG00000213600.3	U73169.1	NA	chr3	50239617	50239984	+	0.367	lncRNA	0.665057	-0.784025	0.300892	-0.059033	0.0906453	1.14413	0.314784	0.699301	-0.833797	-0.815865	-0.755419	-0.438553	-0.515901	0.10649	1.1762
Human	ENSG00000213601.3	KRT18P19	NA	chr2	189311262	189311967	-	0.705	processed_pseudogene	-14.7586	2.12421	-13.2214	-14.7586	-12.6074	1.31819	13.4392	NA	NA	NA	NA	NA	NA	NA	NA
Human	ENSG00000213604.4	AC022882.1	NA	chr11	56205124	56205625	-	0.501	processed_pseudogene	NA	NA	NA	NA	NA	NA	NA	NA	NA	NA	NA	NA	NA	NA	NA
Human	ENSG00000213605.2	AC111200.1	NA	chr2	86885074	86885731	-	0.657	processed_pseudogene	NA	NA	NA	NA	NA	NA	NA	NA	NA	NA	NA	NA	NA	NA	NA
Human	ENSG00000213606.3	AKR1B10P1	NA	chr10	67750283	67751225	+	0.942	processed_pseudogene	NA	NA	NA	NA	NA	NA	NA	NA	NA	NA	NA	NA	NA	NA	NA
Human	ENSG00000213607.4	OR4A45P	NA	chr11	48579435	48580336	+	0.901	unprocessed_pseudogene	NA	NA	NA	NA	NA	NA	NA	NA	NA	NA	NA	NA	NA	NA	NA
Human	ENSG00000213608.5	SLC25A14P1	NA	chr4	83477523	83478424	+	0.901	processed_pseudogene	0.0313868	0.997207	-2.39652	0.139349	-0.824797	-14.9691	NA	NA	NA	NA	NA	NA	0.08412	-15.348	0.757757
Human	ENSG00000213609.3	RPL7AP50	NA	chr10	63902450	63903245	-	0.795	processed_pseudogene	-14.5581	0.337677	-0.201852	-14.5581	0.313347	-14.0991	-1.13779	15.4733	NA	-14.3863	NA	14.2344	-14.6682	1.08783	-14.768
Human	ENSG00000213612.3	FAM220CP	NA	chr9	97121658	97122489	+	0.831	processed_pseudogene	NA	NA	NA	NA	NA	NA	NA	NA	NA	NA	NA	NA	NA	NA	NA
Human	ENSG00000213613.2	RPL11P3	NA	chr10	87945501	87946024	+	0.523	processed_pseudogene	1.67352	-0.0659921	-0.0567165	1.48039	0.603266	0.929187	-0.417547	0.911574	-0.651437	0.116927	1.11797	-1.6398	-0.474506	0.328774	-0.0817779
Human	ENSG00000213614.10	HEXA	NA	chr15	72340923	72376420	-	12.29	protein_coding	-0.0692432	0.260392	0.235271	0.0727727	-0.00900603	0.146927	0.125484	0.419473	-0.0236575	-0.215301	-0.212802	-0.0846942	0.450887	-0.24472	0.357056
Human	ENSG00000213619.11	NDUFS3	NA	chr11	47565335	47584562	+	4.507	protein_coding	-0.200479	-0.0238752	0.330909	-0.0962149	-0.0137904	0.253517	-0.152642	-0.103889	-0.447213	-0.52231	-0.74975	-0.482421	0.386637	-0.0264989	-0.29088
Human	ENSG00000213620.3	AL121657.1	NA	chr2	31290761	31291604	+	0.531	processed_pseudogene	NA	-13.068	NA	NA	-13.068	NA	NA	NA	NA	NA	NA	NA	NA	NA	14.4116
Human	ENSG00000213621.3	RPSAP54	NA	chr13	20961309	20962195	+	0.886	processed_pseudogene	-12.5446	0.997241	-1.27298	-12.5446	-0.824558	-1.89156	13.0766	-14.2751	-13.8849	NA	-0.43557	-0.907539	-13.7991	13.6809	-14.59
Human	ENSG00000213625.9	LEPROT	NA	chr1	65420586	65436007	+	5.237	protein_coding	-0.129034	0.164383	0.230774	-0.342041	0.0854209	0.0793117	-0.019622	-0.0851803	-0.281945	0.410569	0.328507	0.367513	0.837928	0.33117	0.230385
Human	ENSG00000213626.13	LBH	NA	chr2	30231533	30323730	+	4.532	protein_coding	-0.397464	-0.0293976	0.137231	-0.953315	-0.678111	-0.731011	0.316238	0.927026	0.532001	0.0561794	0.156451	0.439639	0.429509	0.0328641	-0.0256133
Human	ENSG00000213630.3	BOLA3P3	NA	chr5	126663336	126663568	-	0.232	processed_pseudogene	NA	NA	NA	NA	NA	NA	NA	NA	NA	NA	NA	NA	14.8033	NA	NA
Human	ENSG00000213638.6	ADAT3	NA	chr19	1905398	1913447	+	2.216	protein_coding	1.00276	0.131007	-0.0623522	1.17504	0.694496	-1.11338	-0.35914	-0.0433915	-0.672098	-0.467201	-0.0824496	-0.0208913	1.0502	0.347146	0.251394
Human	ENSG00000213639.10	PPP1CB	NA	chr2	28751639	28802940	+	5.76	protein_coding	-0.0267557	0.260591	0.466807	-0.199405	0.120378	0.2624	-0.24996	-0.29401	-0.559765	-0.0454413	-0.348391	-0.32429	0.0303829	-0.343452	-0.456324
Human	ENSG00000213640.3	EEF1DP4	NA	chr7	64862998	64864370	+	0.88	processed_pseudogene	14.851	0.336075	NA	NA	1.43841	13.1138	NA	NA	NA	NA	NA	NA	-13.8106	0.028782	-13.4629
Human	ENSG00000213641.4	RPL7AP4	NA	chr14	55543400	55544169	+	0.769	processed_pseudogene	NA	NA	NA	NA	NA	NA	NA	NA	NA	NA	NA	NA	NA	NA	NA
Human	ENSG00000213642.3	AC016769.1	NA	chr7	64569427	64570437	-	1.01	processed_pseudogene	NA	NA	-12.6708	NA	NA	-12.6708	NA	NA	NA	NA	NA	NA	NA	NA	NA
Human	ENSG00000213643.3	VN1R37P	NA	chr7	64149684	64150432	-	0.748	processed_pseudogene	NA	NA	NA	NA	NA	NA	NA	NA	NA	NA	NA	NA	NA	NA	NA
Human	ENSG00000213644.2	SAPCD2P1	NA	chr7	64181709	64182893	+	1.184	processed_pseudogene	NA	NA	NA	NA	NA	NA	NA	NA	NA	NA	NA	NA	NA	NA	NA
Human	ENSG00000213645.2	SLC25A1P3	NA	chr7	63931140	63931968	+	0.828	processed_pseudogene	NA	NA	NA	NA	NA	NA	NA	NA	NA	NA	NA	NA	NA	NA	NA
Human	ENSG00000213648.11	SULT1A4	NA	chr16	29459912	29464966	+	1.945	protein_coding	NA	NA	NA	NA	NA	NA	-11.9348	NA	NA	-11.9348	NA	NA	NA	NA	NA
Human	ENSG00000213650.3	AC092447.2	NA	chr7	56567905	56568858	-	0.669	processed_pseudogene	NA	NA	-13.3017	NA	12.9985	-13.3017	NA	NA	12.904	NA	NA	14.505	NA	NA	NA
Human	ENSG00000213652.3	HMGB3P30	NA	chrX	112689914	112690520	+	0.606	processed_pseudogene	NA	NA	NA	NA	NA	NA	NA	NA	NA	NA	NA	NA	NA	NA	NA
Human	ENSG00000213653.4	RPL22P22	NA	chrX	82506433	82506812	-	0.379	processed_pseudogene	NA	NA	NA	NA	NA	NA	NA	NA	NA	NA	NA	NA	NA	NA	NA
Human	ENSG00000213654.10	GPSM3	NA	chr6	32190765	32195523	-	1.833	protein_coding	0.174237	0.516299	0.470201	0.354935	0.709421	0.718257	0.130573	0.0422352	0.363791	0.394985	0.213621	0.532344	0.396054	-0.254226	0.161742
Human	ENSG00000213655.4	AC010493.1	NA	chr5	123236078	123236370	+	0.292	processed_pseudogene	NA	NA	NA	NA	NA	NA	NA	NA	NA	NA	NA	NA	NA	NA	NA
Human	ENSG00000213657.3	RPL31P44	NA	chr10	52389111	52389488	-	0.377	processed_pseudogene	NA	NA	NA	NA	NA	NA	NA	NA	NA	NA	NA	NA	NA	NA	NA
Human	ENSG00000213658.12	LAT	NA	chr16	28984825	28990784	+	4.431	protein_coding	0.77777	0.745684	-1.14831	-0.081359	0.891473	0.000573728	0.673496	-0.551978	-2.06932	-1.04399	-1.51132	-0.426071	0.443572	-0.574761	-2.34163
Human	ENSG00000213659.4	RSU1P3	NA	chr10	51319825	51320660	+	0.835	processed_pseudogene	0.895947	0.67566	0.289658	0.856224	0.190494	1.31402	13.1707	NA	NA	NA	NA	NA	NA	NA	NA
Human	ENSG00000213661.3	AC106806.1	NA	chr5	121616246	121616807	+	0.561	processed_pseudogene	NA	NA	NA	NA	NA	NA	NA	NA	NA	NA	NA	NA	NA	NA	NA
Human	ENSG00000213663.4	AC010409.1	NA	chr5	119547130	119547606	-	0.476	processed_pseudogene	NA	NA	NA	NA	NA	NA	NA	NA	NA	NA	NA	NA	NA	NA	NA
Human	ENSG00000213664.4	RPS16P8	NA	chr17	27280481	27280912	+	0.431	processed_pseudogene	NA	NA	NA	NA	NA	NA	NA	NA	NA	NA	NA	NA	NA	NA	NA
Human	ENSG00000213667.3	PGGT1BP1	NA	chr10	50726946	50727969	-	1.023	processed_pseudogene	NA	-13.1288	12.367	NA	-13.1288	NA	NA	13.396	-0.299827	NA	NA	-12.5228	NA	NA	0.175482
Human	ENSG00000213669.2	AL137074.1	NA	chr9	92676942	92677407	-	0.465	processed_pseudogene	NA	NA	NA	NA	NA	NA	15.1992	NA	NA	15.0679	NA	NA	-13.7172	-16.385	-14.5104
Human	ENSG00000213671.3	OLA1P2	NA	chr17	20775641	20776905	+	1.264	processed_pseudogene	0.101818	NA	NA	0.215436	NA	NA	NA	NA	NA	NA	13.2675	13.5072	0.715165	0.512807	1.07587
Human	ENSG00000213672.8	NCKIPSD	NA	chr3	48673843	48686364	-	3.431	protein_coding	-0.111344	0.348843	0.228062	0.339487	0.293158	0.453529	-0.199623	-0.0684156	-0.313778	-1.2536	-1.42696	-1.10687	0.0204027	-0.396498	-0.29599
Human	ENSG00000213673.3	SLC25A5P3	NA	chr7	54419443	54420328	+	0.885	processed_pseudogene	NA	NA	NA	NA	NA	NA	NA	NA	NA	NA	NA	NA	NA	NA	NA
Human	ENSG00000213676.13	ATF6B	NA	chr6	32115263	32128253	-	3.629	protein_coding	-0.13474	0.351688	0.0746101	-0.141874	0.2735	0.175754	-0.321942	-0.452739	-0.253044	0.0400493	-0.0763812	0.140602	0.114432	-0.411009	-0.201298
Human	ENSG00000213683.4	AC002056.1	NA	chr22	50754674	50755434	-	0.76	processed_pseudogene	-1.18389	2.2571	-0.473701	-0.434149	1.98229	-0.621249	-0.335816	-0.451045	-0.77951	-0.307996	0.0333445	-0.470156	-0.142605	0.0598628	-0.717637
Human	ENSG00000213684.4	LDHBP2	NA	chrX	76334840	76335845	-	1.005	processed_pseudogene	NA	NA	NA	NA	NA	NA	NA	NA	NA	NA	NA	NA	NA	NA	NA
Human	ENSG00000213689.14	TREX1	NA	chr3	48465810	48467645	+	1.448	protein_coding	NA	NA	NA	NA	NA	NA	NA	NA	NA	NA	NA	NA	NA	NA	NA
Human	ENSG00000213690.3	AL360271.1	NA	chr1	242376922	242377432	-	0.51	processed_pseudogene	NA	NA	NA	NA	NA	NA	NA	NA	NA	NA	NA	NA	NA	NA	NA
Human	ENSG00000213693.4	SEC14L1P1	NA	chr11	43897455	43899636	+	2.181	processed_pseudogene	0.0666789	0.896993	-0.527579	-0.229327	0.142911	-0.170773	-0.425014	0.00946686	-0.446994	-1.57969	-0.737034	0.28052	2.01884	1.602	0.315945
Human	ENSG00000213694.6	S1PR3	NA	chr9	88990862	89005155	+	13.702	protein_coding	0.159541	0.469743	0.402404	-0.768667	-0.211903	-0.415434	-1.25912	-0.897131	0.0870668	-1.45655	-3.05346	-10.5558	-1.16067	11.1669	-10.0927
Human	ENSG00000213695.3	RPS7P14	NA	chrX	74409517	74410100	+	0.583	processed_pseudogene	NA	NA	NA	NA	NA	NA	NA	NA	NA	NA	NA	NA	NA	NA	NA
Human	ENSG00000213697.3	CTBP2P6	NA	chr11	43522035	43523264	+	1.229	processed_pseudogene	NA	NA	NA	NA	NA	NA	NA	NA	NA	NA	NA	NA	NA	NA	NA
Human	ENSG00000213698.2	CAPZA1P3	NA	chrX	72727976	72728821	-	0.845	processed_pseudogene	NA	NA	NA	NA	NA	NA	NA	NA	NA	NA	NA	NA	NA	NA	NA
Human	ENSG00000213699.9	SLC35F6	NA	chr2	26764283	26781231	+	3.902	protein_coding	0.107179	0.419967	0.493193	1.24244	0.880063	1.24858	0.130471	-0.000772121	-0.129857	0.798794	0.528065	0.541386	0.103975	-0.0131989	0.427142
Human	ENSG00000213700.3	RPL17P50	NA	chr10	73005832	73006595	-	0.546	processed_pseudogene	-0.349166	-0.692145	-1.37322	-0.152088	-0.88663	-0.15223	-0.772714	-0.309729	-0.661345	-1.04941	-0.849373	-1.33919	0.644964	1.21677	0.667394
Human	ENSG00000213701.4	SETP22	NA	chr5	97056401	97057358	-	0.957	processed_pseudogene	NA	NA	NA	NA	NA	NA	NA	NA	NA	NA	NA	NA	NA	NA	NA
Human	ENSG00000213703.2	AL138847.1	NA	chr1	62641121	62641667	-	0.546	processed_pseudogene	-0.0778093	1.46774	0.252517	-0.269325	-1.94418	0.281939	-1.12178	-13.2589	-13.5447	-1.26694	0.244015	0.191926	NA	NA	NA
Human	ENSG00000213704.3	EEF1A1P15	NA	chrX	98389511	98390919	+	1.408	processed_pseudogene	-11.7718	NA	NA	-11.7718	NA	NA	NA	NA	NA	NA	NA	NA	NA	NA	NA
Human	ENSG00000213706.2	RHOG2P	NA	chrX	71352417	71352988	+	0.571	processed_pseudogene	13.3251	-12.95	15.5551	NA	0.308196	NA	NA	NA	1.4478	NA	13.4309	1.28165	-0.111139	0.0137221	2.28288
Human	ENSG00000213707.2	HMGB1P10	NA	chr22	26560525	26561088	+	0.563	processed_pseudogene	15.1054	0.338373	0.950299	13.4568	0.318254	-14.6276	-14.9191	-15.5005	-0.990804	0.492128	-0.278371	-0.507271	-1.25641	-1.70918	1.20292
Human	ENSG00000213708.6	SLC16A14P1	NA	chr8	106215762	106217218	+	1.117	unprocessed_pseudogene	NA	NA	NA	NA	NA	NA	NA	NA	NA	NA	NA	NA	NA	NA	NA
Human	ENSG00000213711.3	PHBP7	NA	chr9	85898902	85899716	+	0.814	processed_pseudogene	NA	NA	NA	NA	NA	NA	NA	NA	NA	NA	NA	NA	NA	NA	NA
Human	ENSG00000213713.3	PIGCP1	NA	chr11	33075565	33076460	-	0.895	processed_pseudogene	NA	NA	-0.272574	12.7177	12.5213	-12.8559	NA	NA	12.4373	NA	12.7074	NA	NA	NA	13.5991
Human	ENSG00000213714.1	FAM209B	NA	chr20	56533245	56536520	+	0.694	protein_coding	0.0608868	1.46446	14.7736	1.27643	0.305422	15.196	-0.00270911	15.0587	-13.1543	-15.6663	14.8854	0.206143	-0.576529	1.40104	-0.583278
Human	ENSG00000213716.3	FABP5P5	NA	chr5	95973040	95973446	-	0.406	processed_pseudogene	NA	NA	NA	NA	NA	NA	NA	NA	NA	NA	NA	NA	NA	NA	NA
Human	ENSG00000213717.3	AC004692.1	NA	chr7	43274158	43274582	+	0.424	processed_pseudogene	1.13626	13.7713	-14.0002	0.134878	13.7461	1.33182	NA	NA	NA	NA	NA	NA	NA	NA	NA
Human	ENSG00000213719.8	CLIC1	NA	chr6	31730580	31739763	-	1.942	protein_coding	-0.423721	0.0587026	0.468489	-0.0223367	0.312771	0.339359	0.0218544	-0.264785	-0.100303	-0.273784	-0.758138	-0.482484	0.0484497	-0.14974	-0.290084
Human	ENSG00000213721.3	HMGN2P30	NA	chr7	42113364	42113620	+	0.256	processed_pseudogene	NA	14.5923	NA	NA	NA	NA	NA	NA	NA	NA	NA	NA	NA	NA	NA
Human	ENSG00000213722.10	DDAH2	NA	chr6	31727037	31730617	-	2.363	protein_coding	-0.304416	-0.0620981	0.318553	-0.1568	-0.118635	-0.0253541	-0.942309	-0.897088	-0.917752	-0.862919	-1.10683	-0.850289	0.637758	0.198946	0.186851
Human	ENSG00000213724.4	PRDX2P2	NA	chr10	34965068	34966259	+	0.587	processed_pseudogene	NA	NA	NA	NA	NA	NA	NA	NA	NA	NA	NA	NA	NA	NA	NA
Human	ENSG00000213726.5	RPS2P52	NA	chr19	690352	691172	+	0.82	processed_pseudogene	NA	NA	NA	NA	12.6648	NA	NA	NA	NA	NA	NA	NA	NA	NA	NA
Human	ENSG00000213727.3	AP000533.1	NA	chr22	15572088	15573265	-	1.177	processed_pseudogene	NA	NA	NA	NA	NA	NA	NA	NA	NA	NA	NA	NA	NA	NA	NA
Human	ENSG00000213729.3	RPS16P2	NA	chr2	20155617	20156057	-	0.44	processed_pseudogene	NA	NA	NA	NA	NA	NA	NA	NA	NA	NA	NA	NA	14.8915	15.8165	0.102989
Human	ENSG00000213730.3	POLD2P1	NA	chr5	93267428	93268425	+	0.997	processed_pseudogene	NA	NA	NA	15.4025	13.4808	NA	NA	NA	12.2642	13.8454	15.6662	15.3164	NA	NA	NA
Human	ENSG00000213731.2	RAB5CP1	NA	chr10	74423434	74424014	-	0.58	processed_pseudogene	NA	NA	NA	NA	NA	NA	NA	NA	NA	NA	NA	NA	NA	NA	NA
Human	ENSG00000213735.2	ANAPC10P1	NA	chr1	52253620	52254176	+	0.556	processed_pseudogene	1.3264	-0.022858	0.453838	1.42485	1.62408	0.287434	0.834496	-0.72825	1.42073	0.154692	-0.835797	-0.508013	1.08788	-1.11218	0.508464
Human	ENSG00000213736.2	BRI3P2	NA	chr12	24967126	24967504	-	0.378	processed_pseudogene	NA	NA	-14.1761	NA	NA	-14.1761	NA	NA	NA	NA	NA	NA	NA	NA	16.0193
Human	ENSG00000213739.3	PPIAP68	NA	chr2	205949090	205950145	+	0.502	processed_pseudogene	NA	NA	NA	NA	NA	NA	NA	NA	NA	NA	NA	NA	NA	NA	NA
Human	ENSG00000213740.2	SERBP1P1	NA	chrX	68783471	68785066	+	1.16	processed_pseudogene	-0.29014	0.270905	0.140063	-0.722559	0.422336	-0.0791983	-0.842839	0.420008	0.248788	-0.0691181	-0.74813	0.631108	-0.445919	0.703237	-0.173368
Human	ENSG00000213741.11	RPS29	NA	chr14	49570983	49599164	-	9.84	protein_coding	-0.684346	-0.385588	-0.295029	-0.452772	-0.289251	-0.210545	-0.665698	-0.385646	-0.56766	-0.79771	-0.761848	-0.508044	0.277963	-0.178583	-0.211595
Human	ENSG00000213742.7	ZNF337-AS1	NA	chr20	25624044	25689032	+	5.991	lncRNA	0.327875	0.211056	-0.088616	0.959881	0.227094	-0.0412003	0.251027	0.0997639	-0.526171	-1.18588	-0.781585	-0.138522	0.46028	-0.128258	-0.122149
Human	ENSG00000213744.3	RPS10P14	NA	chr7	37375521	37376023	+	0.502	processed_pseudogene	NA	NA	NA	NA	NA	NA	NA	NA	NA	NA	NA	NA	NA	NA	NA
Human	ENSG00000213747.2	WASHC3P1	NA	chrX	70857162	70857502	+	0.34	processed_pseudogene	NA	NA	NA	NA	NA	NA	NA	NA	NA	NA	NA	NA	NA	NA	NA
Human	ENSG00000213750.4	AP002982.1	NA	chr8	97624202	97625079	-	0.877	processed_pseudogene	NA	NA	NA	NA	NA	NA	NA	NA	NA	NA	NA	NA	12.5941	NA	NA
Human	ENSG00000213752.3	AL008718.1	NA	chr22	45275598	45276085	+	0.487	processed_pseudogene	NA	NA	NA	NA	NA	NA	NA	NA	NA	NA	NA	NA	NA	NA	NA
Human	ENSG00000213753.11	CENPBD1P1	NA	chr19	58573502	58605223	+	9.728	transcribed_processed_pseudogene	-0.280026	0.104675	0.190497	-0.220511	-0.189985	-0.0656023	-0.477953	-0.203008	-0.809732	-0.590094	-1.03421	-0.680378	0.473478	-0.276147	-0.110081
Human	ENSG00000213754.2	KPNA4P1	NA	chrX	64305046	64306733	-	1.436	processed_pseudogene	NA	NA	NA	NA	NA	NA	NA	NA	NA	NA	NA	NA	NA	NA	NA
Human	ENSG00000213755.3	AC093270.1	NA	chr5	79510433	79510919	+	0.486	processed_pseudogene	NA	NA	NA	NA	NA	NA	NA	NA	NA	NA	NA	NA	NA	14.6015	-14.4379
Human	ENSG00000213757.3	RPS3AP20	NA	chr5	79284131	79284918	-	0.787	processed_pseudogene	-13.8986	12.7648	-13.0529	0.129372	12.7322	-13.0529	NA	NA	NA	13.1135	12.9144	NA	13.9255	-1.06183	13.7993
Human	ENSG00000213759.10	UGT2B11	NA	chr4	69199950	69214748	-	2.357	protein_coding	NA	NA	NA	NA	NA	NA	NA	NA	NA	NA	NA	NA	NA	13.2436	-11.8449
Human	ENSG00000213760.11	ATP6V1G2	NA	chr6	31544443	31548427	-	2.165	protein_coding	-0.0226949	0.300194	0.358292	-0.470395	-0.458301	0.472207	0.392978	1.1349	-4.18458	0.605612	0.719321	-1.1051	0.137484	-0.131911	-0.0479818
Human	ENSG00000213761.4	MT1P1	NA	chr9	95413266	95413449	-	0.183	processed_pseudogene	-15.1758	NA	NA	-15.1758	15.1237	15.5613	NA	NA	14.9826	NA	NA	NA	NA	NA	NA
Human	ENSG00000213762.12	ZNF134	NA	chr19	57614232	57624724	+	5.139	protein_coding	-0.0058636	0.300928	0.421536	-0.0256238	0.235417	0.373203	-0.332488	-0.393526	-0.29236	-0.678855	-0.347646	-0.432135	-0.132142	0.0568159	0.401498
Human	ENSG00000213763.4	ACTBP2	NA	chr5	77784880	77786003	+	1.123	processed_pseudogene	-0.192166	0.0908849	0.704626	-0.095618	0.627712	0.810097	-0.727815	-0.347322	-0.905628	-0.415573	-1.50552	-0.212246	-0.470696	-2.02624	-0.537285
Human	ENSG00000213770.3	FAM210CP	NA	chr10	27349716	27350290	-	0.574	processed_pseudogene	NA	NA	NA	NA	NA	NA	NA	NA	NA	NA	NA	NA	NA	NA	NA
Human	ENSG00000213771.3	KRT8P37	NA	chr10	8513686	8515106	-	1.42	processed_pseudogene	-11.7577	NA	NA	-11.7577	NA	NA	NA	NA	NA	NA	NA	NA	NA	NA	-12.6771
Human	ENSG00000213772.3	EIF1P7	NA	chr2	9271291	9271628	-	0.337	processed_pseudogene	NA	NA	NA	NA	NA	NA	NA	NA	NA	NA	NA	NA	NA	NA	NA
Human	ENSG00000213774.3	AC010904.1	NA	chr2	7324747	7325062	-	0.315	processed_pseudogene	NA	NA	NA	NA	NA	NA	NA	NA	NA	NA	NA	NA	NA	NA	NA
Human	ENSG00000213777.5	AC011487.1	NA	chr19	53503391	53512687	+	1.423	transcribed_processed_pseudogene	0.109907	-1.45036	-0.252581	1.32939	-0.353896	0.237683	-0.448634	0.357292	-0.209158	-0.771823	-0.0866504	-0.00787981	-11.8255	14.6387	NA
Human	ENSG00000213778.2	HNRNPA1P32	NA	chr10	30517615	30518861	-	0.963	processed_pseudogene	NA	NA	NA	NA	NA	NA	NA	NA	NA	NA	NA	NA	NA	NA	NA
Human	ENSG00000213779.4	AC107956.2	NA	chr11	17193488	17194308	+	0.454	processed_pseudogene	NA	NA	-13.8955	NA	NA	-13.8955	NA	NA	NA	NA	NA	NA	NA	NA	NA
Human	ENSG00000213780.11	GTF2H4	NA	chr6	30908206	30914106	+	2.33	protein_coding	-1.01277	0.334112	-0.916594	0.209421	0.288199	0.235333	-11.6559	-10.8597	-12.3112	-11.6559	-10.8597	1.67388	-0.72725	-3.38214	NA
Human	ENSG00000213781.3	PSMC1P2	NA	chr7	27461765	27462969	+	1.204	processed_pseudogene	NA	NA	NA	NA	NA	NA	NA	NA	NA	NA	NA	NA	NA	NA	NA
Human	ENSG00000213782.7	DDX47	NA	chr12	12813315	12829981	+	5.04	protein_coding	-0.271107	0.241017	0.36927	0.581864	-0.243649	0.334012	-0.0657054	1.22923	0.319173	-0.783473	0.202233	1.0049	0.415397	0.011618	0.52669
Human	ENSG00000213783.4	RPL35P4	NA	chr7	27269356	27269678	-	0.322	processed_pseudogene	NA	NA	NA	NA	NA	NA	NA	NA	NA	NA	NA	NA	NA	NA	NA
Human	ENSG00000213785.3	AKR1B1P3	NA	chr11	16484083	16484671	-	0.588	processed_pseudogene	1.20121	-0.206703	2.72497	0.0402969	-0.21617	-0.818891	NA	NA	NA	NA	NA	NA	NA	NA	NA
Human	ENSG00000213786.3	NHP2P2	NA	chr7	27048168	27048628	+	0.46	processed_pseudogene	NA	NA	NA	NA	NA	NA	NA	NA	NA	NA	NA	NA	NA	NA	NA
Human	ENSG00000213787.3	RPL7AP38	NA	chr7	26922109	26922912	+	0.803	processed_pseudogene	NA	NA	NA	NA	NA	NA	NA	NA	NA	NA	NA	NA	NA	NA	NA
Human	ENSG00000213790.2	OLA1P1	NA	chr22	42107764	42108953	-	1.189	processed_pseudogene	-0.218553	0.666434	-1.88432	-0.473693	0.800645	0.447018	0.220302	-0.831119	-1.36936	-0.412204	0.0596447	0.605239	-1.35677	-0.330272	-0.945262
Human	ENSG00000213791.4	AC104212.2	NA	chr8	80300868	80301481	+	0.613	processed_pseudogene	NA	NA	NA	NA	NA	NA	NA	NA	NA	NA	NA	NA	13.1891	NA	NA
Human	ENSG00000213793.5	ZNF888	NA	chr19	52904416	52923481	-	4.444	protein_coding	0.115608	0.322256	-0.34875	-0.184329	0.361427	-0.0911191	0.285039	0.0945021	-0.427832	0.0212269	-0.0788464	0.014766	0.361444	0.10976	0.315231
Human	ENSG00000213798.3	AC004129.1	NA	chr7	25212169	25212965	-	0.796	processed_pseudogene	NA	NA	NA	NA	NA	NA	NA	NA	NA	NA	NA	NA	NA	NA	NA
Human	ENSG00000213799.13	ZNF845	NA	chr19	53333748	53356906	+	6.45	protein_coding	0.145093	0.467405	0.353861	0.0156661	0.460804	0.299405	0.11036	0.380439	0.0233468	-0.170934	0.0828667	0.234972	0.437821	0.0904644	-0.0567923
Human	ENSG00000213801.4	ZNF321P	NA	chr19	52927134	52942601	-	2.341	transcribed_processed_pseudogene	-0.0133027	-1.81123	-0.841647	0.243042	-0.703916	-0.0993502	-0.0545285	1.81438	-2.5529	0.696141	1.7524	-3.10627	0.668354	0.146872	0.162242
Human	ENSG00000213809.9	KLRK1	NA	chr12	10372352	10391874	-	3.044	protein_coding	NA	NA	NA	NA	NA	NA	NA	NA	NA	NA	NA	11.0417	2.22451	0.317532	-0.0926398
Human	ENSG00000213816.3	CNN2P4	NA	chr9	42972385	42973289	-	0.904	processed_pseudogene	NA	NA	12.5672	NA	NA	NA	NA	NA	NA	NA	NA	NA	NA	NA	NA
Human	ENSG00000213820.3	RPL13P2	NA	chr20	46099517	46100176	+	0.659	processed_pseudogene	13.0957	NA	NA	NA	NA	NA	NA	NA	NA	NA	NA	NA	NA	NA	NA
Human	ENSG00000213822.6	CEACAM18	NA	chr19	51478621	51490952	+	1.476	protein_coding	NA	NA	NA	NA	NA	NA	NA	NA	NA	NA	NA	NA	NA	NA	NA
Human	ENSG00000213830.3	CFL1P5	NA	chr5	69313370	69313872	-	0.502	processed_pseudogene	0.781082	-0.32036	-0.0819482	0.0663087	0.797284	-0.505945	-1.08865	-16.0591	14.4759	-2.3322	-2.42089	13.8684	0.616861	0.681114	-0.138671
Human	ENSG00000213839.4	TMX2P1	NA	chr9	37885682	37886390	+	0.708	processed_pseudogene	-0.602549	0.574542	0.384642	-0.506953	0.0677402	0.700226	-0.209811	-0.107297	1.48075	-0.528254	0.186782	0.937306	1.82768	1.14412	1.49264
Human	ENSG00000213842.2	SUGT1P2	NA	chr3	32752909	32753901	+	0.992	processed_pseudogene	0.81481	-1.03898	0.936272	0.266968	-0.589435	2.65899	-1.98172	-1.39548	14.4952	-3.23631	-0.478668	15.3243	1.09101	0.28851	0.421525
Human	ENSG00000213849.3	AC104306.1	NA	chr3	32507954	32508325	+	0.371	processed_pseudogene	NA	15.1164	14.0089	NA	NA	NA	NA	NA	13.8494	NA	NA	NA	NA	NA	NA
Human	ENSG00000213851.3	AC098590.1	NA	chr4	43410040	43410937	-	0.897	processed_pseudogene	NA	12.5519	NA	NA	NA	NA	NA	-12.4381	NA	NA	-12.4381	NA	-12.6059	-13.6325	NA
Human	ENSG00000213853.10	EMP2	NA	chr16	10528421	10580632	-	8.652	protein_coding	-0.0832106	0.0683793	-0.105416	-0.367492	-0.0161348	-0.14606	-0.496172	-0.421391	-0.706048	0.678747	0.582669	0.66363	0.01866	NA	NA
Human	ENSG00000213854.3	CNN2P6	NA	chr3	31181750	31182650	-	0.9	processed_pseudogene	12.5971	12.5465	-0.212661	NA	NA	-13.9091	13.0517	NA	NA	NA	NA	NA	NA	NA	NA
Human	ENSG00000213856.3	VDAC1P2	NA	chrX	49632499	49633349	-	0.85	processed_pseudogene	1.78516	0.806483	0.137592	0.781562	0.318161	1.07706	-1.97513	-0.374227	1.02795	-2.11624	-1.18569	-14.6124	-1.97141	-0.368711	0.636643
Human	ENSG00000213857.3	AL080243.1	NA	chr22	41074179	41075239	-	1.06	processed_pseudogene	12.3353	NA	NA	NA	NA	12.8238	NA	NA	NA	NA	NA	NA	-14.1817	-15.5442	13.3358
Human	ENSG00000213859.7	KCTD11	NA	chr17	7351888	7354944	+	3.056	protein_coding	-0.205469	0.0563578	0.196224	-0.0134764	-0.0889187	0.00179225	0.265566	0.166053	-0.133685	0.00234849	-0.0840987	0.299603	0.127462	0.239037	0.313863
Human	ENSG00000213860.4	RPL21P75	NA	chr7	20002764	20003247	+	0.483	processed_pseudogene	-0.302309	0.341478	0.438338	-0.0175603	-1.26785	0.880058	-4.50902	-0.787617	-1.74005	-4.6522	-1.28256	-0.664696	-1.39757	0.728599	-0.434117
Human	ENSG00000213862.4	AC044787.1	NA	chr15	47730143	47730935	-	0.792	processed_pseudogene	12.8016	NA	-14.1049	NA	12.7218	-0.826874	-14.3922	NA	-12.9393	-1.28883	12.9042	0.213972	-15.5386	0.0251136	1.23224
Human	ENSG00000213864.3	EEF1B2P2	NA	chr5	68159217	68159893	-	0.676	processed_pseudogene	NA	NA	NA	NA	NA	NA	-13.5665	15.0991	NA	-13.5665	NA	NA	-13.0844	NA	NA
Human	ENSG00000213866.3	YBX1P10	NA	chr9	35971343	35972318	-	0.975	processed_pseudogene	-0.725385	0.204127	0.261357	-0.341244	0.745757	0.571113	-1.31833	-0.684762	-0.225017	-0.208654	-0.605702	0.20034	-1.25375	-0.877803	-0.994768
Human	ENSG00000213867.4	AL049830.1	NA	chr14	30821418	30821843	+	0.425	processed_pseudogene	NA	NA	13.7889	NA	NA	NA	-14.2831	NA	NA	-14.2831	NA	NA	-0.0717239	NA	14.7582
Human	ENSG00000213871.3	TAF9BP1	NA	chr3	25754924	25755670	+	0.746	processed_pseudogene	12.8973	-12.5155	NA	14.1133	2.10549	NA	13.3495	-13.889	-13.0367	NA	0.227353	0.210425	NA	-16.095	13.8825
Human	ENSG00000213872.3	AC092798.1	NA	chr3	25749487	25749896	+	0.409	processed_pseudogene	NA	NA	NA	NA	NA	14.3079	NA	NA	NA	NA	NA	NA	NA	NA	NA
Human	ENSG00000213873.4	PPIAP86	NA	chr8	65377591	65378111	+	0.52	processed_pseudogene	NA	NA	NA	NA	NA	NA	NA	NA	NA	NA	NA	NA	NA	NA	NA
Human	ENSG00000213875.3	AC005019.1	NA	chr7	13871855	13872513	+	0.431	processed_pseudogene	NA	NA	NA	NA	NA	NA	NA	NA	NA	NA	NA	NA	NA	NA	NA
Human	ENSG00000213876.4	RPL7AP64	NA	chr17	7140929	7141592	+	0.663	processed_pseudogene	NA	NA	NA	NA	NA	NA	-13.5965	14.063	14.0299	-13.5965	NA	NA	NA	NA	NA
Human	ENSG00000213877.3	CFL1P7	NA	chr3	25324173	25324659	+	0.486	processed_pseudogene	NA	NA	NA	NA	NA	NA	NA	NA	NA	NA	NA	NA	NA	NA	NA
Human	ENSG00000213880.3	RPL7AP7	NA	chr6	29803194	29803991	-	0.797	processed_pseudogene	NA	NA	NA	NA	NA	NA	NA	NA	NA	NA	NA	NA	NA	NA	NA
Human	ENSG00000213881.3	NPM1P6	NA	chr8	61202349	61203220	+	0.871	processed_pseudogene	-0.751991	-0.170433	0.0429453	-0.371149	-0.197012	-0.492445	-0.649398	-0.65705	-1.49782	-1.40673	-0.836488	-1.06186	-0.39323	-0.225742	-0.528229
Human	ENSG00000213882.2	CYB5AP4	NA	chr20	22885669	22886068	-	0.399	processed_pseudogene	NA	NA	NA	NA	NA	NA	NA	NA	NA	NA	NA	NA	NA	NA	NA
Human	ENSG00000213885.4	RPL13AP7	NA	chr21	25361820	25381756	+	1.705	transcribed_processed_pseudogene	-0.601484	1.46404	0.153293	-0.490025	0.302497	-1.90911	-1.12348	-2.39884	-3.20379	-1.2693	-2.22352	-1.56975	-0.926976	13.74	0.124979
Human	ENSG00000213886.4	UBD	NA	chr6	29555514	29559732	-	0.894	protein_coding	NA	NA	NA	13.8247	12.5232	13.0892	NA	NA	NA	19.4173	19.5017	19.9122	NA	NA	NA
Human	ENSG00000213888.3	LINC01521	NA	chr22	31346776	31348719	+	1.943	lncRNA	-0.0202797	0.669057	-0.0248599	0.0971559	0.407129	0.2751	-1.18098	0.680635	-0.829086	-0.390657	-0.774618	-0.325411	0.147563	0.182962	0.549753
Human	ENSG00000213889.10	PPM1N	NA	chr19	45488776	45502510	+	2.571	protein_coding	2.37068	0.339374	-0.443143	0.81207	-0.0405183	0.269855	-0.0880642	1.20166	-0.277654	-1.3581	0.281458	2.45791	0.366592	-0.0556298	1.26678
Human	ENSG00000213891.3	RPL3P6	NA	chr5	61390667	61391871	-	1.204	processed_pseudogene	NA	12.073	NA	NA	NA	NA	NA	NA	NA	NA	NA	NA	NA	NA	NA
Human	ENSG00000213892.12	CEACAM16	NA	chr19	44699150	44710718	+	1.697	protein_coding	11.5823	NA	11.5476	NA	NA	NA	NA	NA	NA	11.8819	NA	NA	NA	NA	NA
Human	ENSG00000213896.4	AC109486.1	NA	chr5	60429902	60430276	-	0.374	processed_pseudogene	14.0021	-13.6376	-14.1924	NA	-13.6376	-14.1924	NA	NA	NA	NA	NA	NA	0.393345	0.0036376	0.346416
Human	ENSG00000213900.2	RPS17P1	NA	chr6	29489270	29489676	-	0.406	processed_pseudogene	NA	NA	NA	NA	NA	NA	NA	NA	NA	NA	NA	NA	NA	NA	NA
Human	ENSG00000213901.11	SLC23A3	NA	chr2	219161464	219170095	-	3.601	protein_coding	0.307806	-0.791058	0.418623	-0.232969	1.14495	0.690594	1.03638	1.22873	-2.32521	0.540301	-0.174142	-0.339299	-0.415166	0.186	1.8551
Human	ENSG00000213903.9	LTB4R	NA	chr14	24311449	24318036	+	4.465	protein_coding	1.10371	1.81934	0.0737228	1.18252	1.81768	0.560549	-0.419405	-0.439788	-0.624385	-0.882458	-0.861721	0.0126543	0.727101	0.328061	0.360287
Human	ENSG00000213904.9	LIPE-AS1	NA	chr19	42397127	42652355	+	4.34	lncRNA	0.661643	0.164157	0.56751	0.373775	-0.0986754	0.72275	-0.261774	0.41379	-0.348443	0.282443	0.816506	0.41963	-0.0389073	-0.0517885	-0.159149
Human	ENSG00000213906.10	LTB4R2	NA	chr14	24305733	24312053	+	3.233	protein_coding	0.394255	1.16146	0.675757	0.786778	1.19065	1.33444	-0.12957	0.0912617	-0.350532	-1.25597	-0.747888	0.220455	0.570182	0.432088	0.327597
Human	ENSG00000213908.4	CYP2A7P1	NA	chr19	41024267	41027720	-	0.815	unprocessed_pseudogene	NA	NA	NA	NA	NA	NA	NA	NA	NA	NA	NA	NA	NA	NA	NA
Human	ENSG00000213911.2	OR2G1P	NA	chr6	29229226	29230157	-	0.931	unprocessed_pseudogene	NA	NA	NA	NA	NA	NA	NA	NA	NA	NA	NA	NA	NA	NA	NA
Human	ENSG00000213916.2	RPL13P	NA	chr6	28861415	28862047	+	0.632	processed_pseudogene	NA	NA	NA	NA	NA	NA	NA	NA	NA	NA	NA	NA	NA	NA	NA
Human	ENSG00000213917.2	RPL5P8	NA	chr2	214280637	214281452	-	0.815	processed_pseudogene	13.8648	12.7079	NA	NA	NA	NA	NA	NA	NA	NA	NA	NA	NA	NA	NA
Human	ENSG00000213918.10	DNASE1	NA	chr16	3611727	3680143	+	13.801	protein_coding	0.134468	0.283004	0.0939809	-0.0880358	0.190484	-0.275065	-0.21758	0.424487	-0.535209	-0.616573	0.271917	0.358498	0.470408	-0.153213	0.0136772
Human	ENSG00000213920.9	MDP1	NA	chr14	24213942	24216070	-	1.066	protein_coding	NA	12.2711	12.3003	NA	NA	NA	NA	-12.1527	-12.4557	12.6271	0.273271	0.231582	12.2699	-13.3619	15.0368
Human	ENSG00000213921.8	LEUTX	NA	chr19	39776594	39786291	+	0.901	protein_coding	NA	NA	NA	NA	NA	NA	NA	NA	NA	NA	NA	NA	NA	NA	NA
Human	ENSG00000213923.13	CSNK1E	NA	chr22	38290690	38318084	-	7.098	protein_coding	-0.0384938	0.230793	0.347191	0.142399	0.0790204	0.159274	-0.485419	-0.500896	-0.646445	-1.16758	-1.3575	-1.11303	0.101751	-0.185233	-0.0387517
Human	ENSG00000213924.3	HNRNPH1P2	NA	chrX	143677152	143678362	-	1.21	processed_pseudogene	NA	NA	NA	NA	NA	NA	NA	NA	NA	NA	NA	NA	NA	NA	NA
Human	ENSG00000213925.3	NPM1P33	NA	chr2	203772630	203773502	-	0.872	processed_pseudogene	12.6476	NA	NA	NA	NA	NA	NA	NA	NA	12.9491	NA	NA	NA	NA	NA
Human	ENSG00000213926.3	MSRB1P1	NA	chr19	39254915	39255269	-	0.354	processed_pseudogene	NA	NA	NA	NA	NA	NA	NA	NA	NA	NA	NA	NA	NA	NA	NA
Human	ENSG00000213927.4	CCL27	NA	chr9	34661879	34664048	-	0.973	protein_coding	NA	NA	NA	NA	NA	NA	NA	NA	NA	NA	NA	NA	NA	NA	NA
Human	ENSG00000213928.9	IRF9	NA	chr14	24161264	24166565	+	3.582	protein_coding	1.89806	2.83372	1.66222	1.91467	2.86477	2.05713	1.99791	2.52852	2.47534	1.51005	1.83502	2.56821	3.55817	2.78213	2.56694
Human	ENSG00000213930.12	GALT	NA	chr9	34638132	34651035	+	4.407	protein_coding	0.0428061	0.0855334	0.161539	0.455406	0.729246	0.355909	-0.324387	0.758009	0.312167	-0.187156	0.3223	0.473416	0.713742	-0.164843	0.34899
Human	ENSG00000213931.7	HBE1	NA	chr11	5268344	5505652	-	0.961	protein_coding	NA	NA	NA	NA	NA	NA	NA	NA	NA	NA	NA	NA	-1.21959	1.0703	-1.69361
Human	ENSG00000213934.9	HBG1	NA	chr11	5248268	5249857	-	1.467	protein_coding	-11.7034	-1.45043	14.3888	-11.7034	2.71435	16.3148	3.55262	-1.16736	-1.75478	2.76827	-0.110179	0.90436	-2.02971	-0.585253	0.247077
Human	ENSG00000213935.3	RPL22P16	NA	chr7	4865431	4865804	-	0.373	processed_pseudogene	-13.9878	NA	14.0002	-13.9878	16.229	15.5318	-14.4846	NA	13.8408	-14.4846	NA	NA	NA	NA	14.9613
Human	ENSG00000213937.4	CLDN9	NA	chr16	3012922	3014505	+	1.583	protein_coding	NA	NA	NA	NA	NA	NA	NA	NA	NA	NA	NA	NA	-0.0322829	-14.4644	12.7116
Human	ENSG00000213938.3	SEPHS1P6	NA	chr2	199659550	199660729	+	1.179	processed_pseudogene	NA	NA	NA	12.2783	NA	NA	NA	NA	NA	NA	12.2637	12.5293	NA	-13.204	NA
Human	ENSG00000213939.4	AC091153.1	NA	chr17	4704815	4705217	-	0.402	processed_pseudogene	NA	-13.5203	-14.0818	13.9939	-13.5203	0.252986	15.4302	-13.7652	-15.1711	NA	-13.7652	-0.95438	NA	-14.8909	NA
Human	ENSG00000213940.4	AC026477.1	NA	chr5	53206560	53207176	+	0.616	processed_pseudogene	NA	NA	NA	NA	NA	NA	NA	NA	NA	NA	NA	NA	NA	NA	NA
Human	ENSG00000213942.3	AC005840.1	NA	chr12	6409636	6410013	-	0.377	processed_pseudogene	NA	NA	13.983	NA	NA	NA	NA	NA	NA	NA	NA	NA	NA	-14.9915	NA
Human	ENSG00000213943.3	KRT18P17	NA	chr3	12787392	12788671	-	1.279	processed_pseudogene	12.0348	NA	13.1275	13.2537	13.0724	NA	12.4941	NA	-13.2874	NA	13.9012	0.837193	NA	NA	-12.8488
Human	ENSG00000213946.3	DNAJB1P1	NA	chr2	191881181	191882205	-	1.024	processed_pseudogene	NA	NA	NA	NA	NA	NA	NA	NA	NA	NA	NA	NA	NA	NA	NA
Human	ENSG00000213949.10	ITGA1	NA	chr5	52787915	52959209	+	18.545	protein_coding	-0.224016	-0.107368	-0.0105161	0.704065	0.508357	0.899092	0.121986	0.0812856	-0.093566	-0.921344	-0.937919	-0.963432	NA	-8.88381	NA
Human	ENSG00000213950.2	RPS10P2	NA	chr20	14757562	14758056	+	0.494	processed_pseudogene	NA	NA	NA	NA	NA	NA	NA	NA	NA	NA	15.4326	NA	NA	NA	NA
Human	ENSG00000213954.3	ATP5PDP3	NA	chr9	14068931	14069417	+	0.486	processed_pseudogene	NA	NA	NA	NA	NA	NA	NA	NA	NA	NA	NA	NA	NA	NA	NA
Human	ENSG00000213956.4	AC112187.1	NA	chr5	50633123	50633602	+	0.479	processed_pseudogene	NA	NA	NA	NA	NA	NA	NA	NA	NA	NA	NA	NA	NA	NA	NA
Human	ENSG00000213958.2	KRT18P29	NA	chr2	181961211	181962478	-	1.267	processed_pseudogene	NA	NA	NA	NA	NA	NA	NA	NA	NA	NA	NA	NA	NA	NA	NA
Human	ENSG00000213959.2	AL035419.1	NA	chr20	38614912	38615476	-	0.564	processed_pseudogene	NA	NA	NA	NA	NA	NA	NA	NA	NA	NA	NA	NA	NA	NA	-14.1935
Human	ENSG00000213962.2	API5P2	NA	chr2	177997272	177998770	-	1.498	processed_pseudogene	NA	-11.3825	NA	NA	-11.3825	13.365	NA	NA	NA	NA	NA	NA	NA	NA	NA
Human	ENSG00000213963.6	AC019080.1	NA	chr2	177283507	177392691	-	7.171	lncRNA	0.473826	0.339071	-0.404126	0.693464	-0.0888395	0.962139	-0.516665	0.267542	-0.943069	-0.492365	0.33273	-0.252822	0.122667	1.36374	1.4749
Human	ENSG00000213964.3	CHCHD4P4	NA	chr3	11234255	11234582	-	0.327	processed_pseudogene	NA	NA	NA	NA	NA	NA	NA	NA	NA	NA	NA	NA	NA	NA	NA
Human	ENSG00000213965.3	NUDT19	NA	chr19	32691960	32713796	+	2.967	protein_coding	-0.153781	0.229191	0.323477	0.0971449	0.281855	0.271037	-0.390091	-0.215218	-0.23586	-0.426475	-0.674854	-0.226226	NA	NA	NA
Human	ENSG00000213967.11	ZNF726	NA	chr19	23914875	23945159	+	6.289	protein_coding	0.0417154	0.554716	-0.00388003	1.11698	0.190113	0.536005	-0.0386803	1.1314	-0.238502	-0.383976	0.449055	0.133244	NA	-1.62515	10.5647
Human	ENSG00000213970.4	AC006122.1	NA	chr12	4323723	4324811	-	0.992	transcribed_processed_pseudogene	NA	NA	NA	NA	NA	NA	NA	NA	12.2723	NA	NA	NA	NA	NA	NA
Human	ENSG00000213972.3	AL024509.1	NA	chr6	25272199	25273751	-	0.927	processed_pseudogene	NA	NA	NA	NA	NA	NA	NA	NA	NA	NA	NA	NA	12.502	NA	NA
Human	ENSG00000213973.9	ZNF99	NA	chr19	22752182	22784151	-	7.927	protein_coding	NA	NA	NA	NA	NA	NA	NA	NA	NA	NA	NA	NA	NA	NA	NA
Human	ENSG00000213976.4	AC010615.1	NA	chr19	21382864	21387177	+	1.764	unprocessed_pseudogene	0.318822	0.0743655	-0.134181	-1.52333	-0.651836	-1.22237	-0.57312	-0.204466	-0.357562	-0.687932	-0.116095	0.167357	0.459698	-0.278352	0.215879
Human	ENSG00000213977.8	TAX1BP3	NA	chr17	3662894	3668679	-	1.381	protein_coding	-0.459198	0.31018	-0.628171	0.224522	-0.0986508	-0.703021	-0.797312	0.920233	-1.64419	-1.25753	0.215842	-0.385104	-1.89448	0.641912	1.18562
Human	ENSG00000213979.3	RPL7AP14	NA	chr20	37444732	37445534	-	0.802	processed_pseudogene	NA	NA	13.883	NA	NA	13.2584	NA	NA	NA	NA	NA	NA	-0.0526775	NA	0.15457
Human	ENSG00000213981.8	AC007277.1	NA	chr2	170640373	170695374	-	2.189	lncRNA	NA	NA	NA	NA	NA	NA	NA	NA	NA	NA	NA	NA	-0.0641411	-1.05034	16.0745
Human	ENSG00000213983.12	AP1G2	NA	chr14	23559564	23568070	-	6.897	protein_coding	-0.179311	0.516723	-0.141486	-0.0121412	0.397777	0.10818	-0.182659	-0.115408	-0.219402	-0.697474	-0.635272	-0.29978	0.27785	-0.15797	-0.200526
Human	ENSG00000213985.4	AC078899.1	NA	chr19	20257719	20259418	+	1.185	processed_pseudogene	-1.05003	-0.378164	0.702814	-1.0694	0.653647	0.964133	-0.334159	-0.539761	-0.186104	-0.0690871	0.0678482	-0.234573	1.54008	-0.0573928	-0.151938
Human	ENSG00000213987.4	AC093151.1	NA	chr1	41264549	41264862	-	0.313	processed_pseudogene	NA	NA	NA	NA	NA	NA	NA	NA	NA	NA	NA	NA	NA	NA	NA
Human	ENSG00000213988.11	ZNF90	NA	chr19	20077993	20127076	+	6.088	protein_coding	-0.169832	-0.0254686	0.152019	0.486717	0.940938	-0.0335708	-0.370532	2.10647	-0.636416	-0.707957	-0.0223868	-0.515789	-0.64447	-0.89301	-0.0152043
Human	ENSG00000213994.3	AL157395.1	NA	chr10	6197611	6202693	-	0.438	lncRNA	-1.12687	-15.1664	1.56815	0.0861538	-0.33714	2.41121	NA	NA	NA	NA	NA	NA	-1.24315	0.601929	0.102598
Human	ENSG00000213995.11	NAXD	NA	chr13	110615459	110639993	+	2.847	protein_coding	0.175705	0.030589	0.313089	0.187534	0.279576	0.101104	-0.0936255	-0.238971	-0.403501	-0.0836472	-0.14173	-0.00787089	0.269141	-0.297954	-0.141902
Human	ENSG00000213996.13	TM6SF2	NA	chr19	19264363	19273391	-	2.188	protein_coding	1.37261	-0.396407	1.17729	1.09024	-1.33525	1.33586	NA	NA	NA	NA	NA	NA	NA	NA	NA
Human	ENSG00000213997.3	PGAM1P7	NA	chrX	46646593	46647330	-	0.737	processed_pseudogene	-15.1644	-13.6617	-1.31733	0.429212	-0.82194	1.33558	-15.1293	NA	NA	-0.149747	NA	NA	0.902518	-0.00690282	1.21898
Human	ENSG00000213999.17	MEF2B	NA	chr19	19145566	19192131	-	2.087	protein_coding	0.136052	-0.789958	0.430824	3.35515	-1.48585	-1.91453	1.03785	2.19664	-0.282673	-0.860875	-1.51393	0.271402	-0.931177	-0.455573	-0.322418
Human	ENSG00000214003.2	ATP5PBP3	NA	chr7	152749078	152749735	+	0.657	processed_pseudogene	NA	NA	NA	NA	NA	NA	NA	NA	NA	NA	NA	NA	NA	NA	NA
Human	ENSG00000214009.2	PCNAP3	NA	chrX	46058750	46059528	-	0.778	processed_pseudogene	NA	NA	NA	NA	NA	NA	NA	NA	NA	NA	NA	NA	NA	NA	NA
Human	ENSG00000214012.4	KRT18P38	NA	chr6	19612754	19614036	+	1.282	processed_pseudogene	NA	11.9708	NA	NA	NA	NA	NA	NA	NA	NA	NA	NA	NA	NA	NA
Human	ENSG00000214013.9	GANC	NA	chr15	42273232	42356935	+	10.954	protein_coding	0.411001	0.471397	0.410006	0.631588	0.533856	0.566399	0.74853	1.08007	0.636444	0.417545	0.424098	0.738017	0.909125	0.322025	0.54822
Human	ENSG00000214015.3	RPL32P23	NA	chr10	6071513	6071918	-	0.405	processed_pseudogene	NA	NA	NA	NA	NA	NA	NA	NA	NA	NA	NA	NA	NA	NA	NA
Human	ENSG00000214016.3	RPSAP61	NA	chrX	44741086	44741964	+	0.878	processed_pseudogene	NA	NA	12.6144	NA	NA	NA	NA	NA	NA	NA	NA	NA	12.5922	-14.7528	NA
Human	ENSG00000214018.3	RRM2P3	NA	chrX	44309313	44310476	-	1.163	processed_pseudogene	-0.458791	0.335513	-14.5781	-14.4034	2.09917	-1.89886	-12.7288	NA	NA	-12.7288	NA	NA	12.1252	0.0384905	-0.538918
Human	ENSG00000214019.2	RBM39P1	NA	chrX	44029331	44030921	+	1.59	processed_pseudogene	0.0424818	-0.208709	0.859832	1.50234	-1.73251	-0.845556	-2.23754	-12.6377	0.344281	-2.40004	1.37627	-0.872879	0.896082	-0.0130062	1.86359
Human	ENSG00000214020.3	FTLP4	NA	chr9	30935484	30935977	+	0.493	processed_pseudogene	NA	NA	NA	NA	NA	NA	NA	NA	NA	NA	NA	NA	NA	NA	NA
Human	ENSG00000214021.16	TTLL3	NA	chr3	9808085	9855138	+	10.404	protein_coding	0.0758073	0.615045	0.358062	0.205074	0.517024	0.447222	-0.204808	-0.0042539	-0.730078	-0.253939	0.648736	0.51332	0.579368	0.233595	0.434237
Human	ENSG00000214022.11	REPIN1	NA	chr7	150368188	150374044	+	4.649	protein_coding	-0.268319	0.0797369	0.259951	0.258342	0.282882	0.307698	-0.38595	-0.383427	-0.515618	-0.459987	-0.542483	-0.565462	0.177699	-0.422055	0.00843578
Human	ENSG00000214024.2	RPL23AP29	NA	chr2	153370611	153371064	+	0.453	processed_pseudogene	NA	NA	NA	NA	13.6377	NA	NA	NA	NA	NA	NA	NA	NA	NA	NA
Human	ENSG00000214025.2	ATP5PBP4	NA	chr2	153158937	153159683	+	0.746	processed_pseudogene	NA	NA	NA	NA	NA	NA	NA	NA	NA	NA	NA	NA	NA	NA	NA
Human	ENSG00000214026.11	MRPL23	NA	chr11	1947277	1984522	+	2.975	protein_coding	-0.416799	-0.509256	-0.295835	-0.295103	-0.00395627	-0.339174	0.217082	0.094371	-0.605391	0.22766	-0.54016	-0.108533	0.425413	0.0486888	-0.22523
Human	ENSG00000214027.3	ARPC3P5	NA	chr6	15934781	15935315	+	0.534	processed_pseudogene	NA	13.3959	NA	13.5411	NA	NA	NA	NA	-0.315469	NA	NA	-13.5808	NA	-14.4457	NA
Human	ENSG00000214029.5	ZNF891	NA	chr12	133106816	133130473	-	15.595	protein_coding	0.261576	0.145818	-0.301846	0.0700462	-0.0921976	-0.538608	-0.70636	-0.056902	-0.944842	-0.900967	-0.178688	-0.180954	NA	NA	NA
Human	ENSG00000214031.2	CLDN7P1	NA	chrX	40760103	40761270	-	1.167	processed_pseudogene	NA	NA	NA	NA	NA	NA	NA	NA	NA	NA	NA	NA	NA	NA	NA
Human	ENSG00000214035.3	AC073310.1	NA	chr7	145009960	145010993	+	1.033	processed_pseudogene	NA	NA	NA	NA	NA	NA	NA	NA	NA	NA	NA	NA	NA	NA	NA
Human	ENSG00000214039.9	LINC02418	NA	chr12	130032927	130045057	-	5.374	lncRNA	NA	NA	NA	NA	NA	NA	NA	NA	NA	NA	NA	NA	-11.4361	-10.8257	0.318009
Human	ENSG00000214041.4	PGAM1P4	NA	chr3	9348442	9349192	+	0.75	processed_pseudogene	NA	NA	NA	NA	NA	NA	NA	NA	NA	13.1907	NA	NA	NA	NA	NA
Human	ENSG00000214042.1	IFNA7	NA	chr9	21201468	21202205	-	0.737	protein_coding	NA	NA	NA	NA	NA	NA	NA	NA	NA	NA	NA	NA	NA	NA	NA
Human	ENSG00000214043.8	LINC02347	NA	chr12	126438836	126472790	+	6.453	lncRNA	NA	NA	NA	NA	NA	NA	NA	NA	NA	NA	NA	NA	1.81423	0.842991	0.905202
Human	ENSG00000214045.3	IMPDH1P2	NA	chrX	40359182	40360726	-	1.544	processed_pseudogene	NA	NA	NA	NA	NA	NA	NA	NA	NA	NA	NA	NA	NA	NA	NA
Human	ENSG00000214046.9	SMIM7	NA	chr19	16630750	16660442	-	5.104	protein_coding	-0.232762	-0.0296893	-0.158033	-0.247895	-0.14321	-0.20114	-0.482351	-0.143006	-0.630826	-0.196627	-0.0263018	-0.0823624	-0.0473755	-0.425367	0.024914
Human	ENSG00000214047.4	RPS11P7	NA	chrX	39865423	39865888	+	0.465	processed_pseudogene	NA	NA	NA	NA	NA	NA	NA	NA	NA	NA	NA	NA	NA	NA	NA
Human	ENSG00000214049.8	UCA1	NA	chr19	15828205	15836328	+	4.154	lncRNA	NA	10.0578	NA	NA	NA	NA	1.605	3.02683	-1.42762	3.79502	4.03943	-0.898126	-10.0135	NA	NA
Human	ENSG00000214050.8	FBXO16	NA	chr8	28348286	28490278	-	3.932	protein_coding	NA	NA	10.1874	NA	NA	10.7808	NA	NA	NA	NA	NA	NA	-0.336719	-0.181836	0.282204
Human	ENSG00000214051.3	ARF4P3	NA	chr13	100756550	100757059	-	0.509	processed_pseudogene	NA	NA	NA	NA	NA	NA	NA	NA	NA	NA	NA	NA	NA	NA	NA
Human	ENSG00000214062.5	RPL7P17	NA	chr4	77082402	77083126	-	0.724	processed_pseudogene	NA	NA	NA	NA	NA	NA	NA	NA	NA	NA	NA	NA	NA	NA	NA
Human	ENSG00000214063.11	TSPAN4	NA	chr11	842811	867116	+	5.837	protein_coding	-0.167041	0.334801	0.474818	0.347547	0.289899	0.170335	-0.361352	-0.172357	-0.418768	-0.240647	-0.462198	-0.211511	0.0513742	-0.00422648	-0.42694
Human	ENSG00000214064.3	RPL6P5	NA	chr2	145337229	145338057	+	0.828	processed_pseudogene	NA	NA	NA	NA	NA	NA	NA	NA	NA	NA	NA	NA	NA	NA	NA
Human	ENSG00000214067.2	AL360182.1	NA	chr10	110257063	110257843	+	0.468	processed_pseudogene	0.588081	0.807686	2.38932	-1.0653	-15.0587	0.248911	NA	-0.061309	NA	15.0576	-0.908857	NA	0.481733	0.678672	-0.0110844
Human	ENSG00000214070.3	MANEALP1	NA	chr2	135897954	135898978	-	1.024	processed_pseudogene	-1.11621	NA	12.3654	-2.11277	NA	NA	-1.14858	-13.3653	-1.42796	-1.30394	-13.3653	-0.898959	-1.23847	3.40238	0.0811726
Human	ENSG00000214071.4	BX842568.1	NA	chrX	37077850	37078401	-	0.551	unprocessed_pseudogene	NA	NA	NA	NA	NA	NA	NA	NA	NA	NA	NA	NA	NA	NA	NA
Human	ENSG00000214073.2	RPL21P17	NA	chr3	1905650	1906125	+	0.475	processed_pseudogene	NA	NA	NA	NA	NA	NA	NA	NA	NA	NA	NA	NA	NA	NA	NA
Human	ENSG00000214074.3	RPL23AP39	NA	chr3	1730069	1730474	+	0.405	processed_pseudogene	NA	NA	NA	NA	NA	NA	NA	NA	NA	NA	NA	NA	NA	NA	NA
Human	ENSG00000214076.3	CPSF1P1	NA	chr22	32269380	32273110	+	3.73	transcribed_processed_pseudogene	NA	NA	NA	NA	NA	NA	NA	NA	NA	NA	NA	NA	NA	NA	NA
Human	ENSG00000214077.4	GNAQP1	NA	chr2	131423800	131424867	-	1.067	processed_pseudogene	1.848	0.337902	-0.192162	2.41337	1.45129	-0.375645	-14.558	2.16595	2.28197	-14.558	0.243003	1.95461	NA	NA	NA
Human	ENSG00000214078.13	CPNE1	NA	chr20	35626030	35664956	-	3.608	protein_coding	-0.13743	0.0861122	0.208828	0.161414	0.307688	0.0736097	-0.250664	-0.211284	-0.414123	-0.189259	-0.311064	-0.195811	0.100053	-0.332798	-0.15166
Human	ENSG00000214081.8	CYP4F30P	NA	chr2	130680049	130685863	+	2.404	transcribed_unprocessed_pseudogene	NA	NA	NA	NA	NA	NA	13.236	NA	-11.1321	NA	NA	-11.1321	NA	NA	NA
Human	ENSG00000214087.8	ARL16	NA	chr17	81681173	81683924	-	2.597	protein_coding	0.00031314	-0.220775	0.0527107	0.140764	-0.187475	0.101714	-0.399277	-0.253766	-0.128158	0.0356485	-0.201245	0.048023	0.262549	-0.192138	-0.106138
Human	ENSG00000214089.3	RPL9P21	NA	chr10	44414648	44415153	-	0.505	processed_pseudogene	NA	NA	NA	NA	NA	NA	NA	NA	NA	NA	NA	NA	NA	NA	NA
Human	ENSG00000214093.3	AL096701.1	NA	chr22	31559482	31559939	+	0.457	processed_pseudogene	-0.522559	1.4653	-14.9471	-15.9617	0.311363	0.268129	-0.0439863	2.77162	0.792266	-14.171	0.236235	-13.8343	-0.152706	0.0558656	0.905887
Human	ENSG00000214097.5	SMCO1	NA	chr3	196506878	196515346	-	1.846	protein_coding	NA	11.3775	11.4114	NA	NA	NA	NA	12.4882	11.2764	11.747	11.542	NA	11.3576	1.11716	0.226199
Human	ENSG00000214100.8	PLAC9P1	NA	chr2	129922862	129934317	-	0.627	transcribed_unprocessed_pseudogene	NA	NA	NA	NA	NA	NA	NA	NA	NA	NA	NA	NA	NA	NA	NA
Human	ENSG00000214102.7	WEE2	NA	chr7	141708352	141731271	+	3.061	protein_coding	NA	NA	-10.9725	NA	NA	0.198571	-12.3048	-12.2251	-12.527	-12.3048	-12.2251	-12.527	NA	NA	NA
Human	ENSG00000214106.9	PAXIP1-AS2	NA	chr7	154928459	154952188	+	8.88	lncRNA	0.620713	0.51779	0.513475	0.834133	0.421622	0.71205	0.443194	0.724108	0.42301	0.42306	0.438379	0.901213	0.24719	0.0249662	0.0715897
Human	ENSG00000214107.8	MAGEB1	NA	chrX	30243729	30252040	+	1.971	protein_coding	NA	NA	NA	NA	NA	NA	NA	NA	NA	NA	NA	NA	NA	NA	NA
Human	ENSG00000214108.4	TPT1P5	NA	chr5	31908360	31909186	+	0.521	processed_pseudogene	NA	0.337132	-13.6847	14.6856	-13.0989	-13.6847	3.75493	18.1214	0.317436	-13.9686	NA	-14.7491	NA	NA	NA
Human	ENSG00000214110.3	LDHAP4	NA	chr9	14921336	14922334	-	0.998	transcribed_processed_pseudogene	NA	NA	NA	NA	NA	NA	NA	NA	NA	NA	NA	NA	NA	NA	NA
Human	ENSG00000214111.3	PAFAH1B2P1	NA	chrX	25029544	25030235	+	0.691	processed_pseudogene	NA	NA	-13.2521	NA	NA	-13.2521	NA	NA	NA	NA	NA	NA	-13.0472	NA	NA
Human	ENSG00000214113.11	LYRM4	NA	chr6	5103628	5260950	-	3.95	protein_coding	-0.22365	-0.230657	-0.451152	-0.420904	-0.266634	-0.248868	-0.642798	-0.362548	-0.736414	-0.528305	-0.412825	-0.464204	0.0473227	-0.483618	0.0223094
Human	ENSG00000214114.9	MYCBP	NA	chr1	38862492	38873368	-	2.773	protein_coding	1.27027	1.07596	-0.437866	1.29911	1.55503	0.00895459	-0.0236235	0.710413	0.847131	-0.563181	-0.433783	0.224229	0.0618331	-0.126481	-0.207582
Human	ENSG00000214121.4	PRDX1P1	NA	chr9	12972842	12973438	-	0.596	processed_pseudogene	15.0142	NA	-14.5404	NA	NA	-0.819253	13.7056	14.2268	13.0892	NA	NA	13.5992	NA	NA	NA
Human	ENSG00000214124.3	SNRPEP9	NA	chrX	24513449	24513687	+	0.238	processed_pseudogene	NA	NA	NA	NA	NA	NA	NA	NA	NA	NA	NA	NA	1.02948	0.72809	2.20769
Human	ENSG00000214125.2	AC005005.1	NA	chr22	31155965	31156647	-	0.682	processed_pseudogene	NA	NA	NA	NA	NA	NA	NA	NA	NA	NA	NA	NA	NA	NA	NA
Human	ENSG00000214128.11	TMEM213	NA	chr7	138797951	138838101	+	4.813	protein_coding	NA	-9.48553	NA	10.0354	0.277882	NA	NA	NA	9.73973	NA	NA	NA	2.30416	-0.998777	2.46603
Human	ENSG00000214132.4	AC094103.1	NA	chr5	20304044	20305448	-	1.404	processed_pseudogene	NA	NA	NA	NA	NA	NA	NA	NA	NA	NA	NA	NA	NA	NA	NA
Human	ENSG00000214135.8	AC132008.2	NA	chr3	197578212	197627906	-	3.502	transcribed_unprocessed_pseudogene	0.350417	0.114493	0.171606	-0.174007	0.00831348	0.216618	-0.274442	-0.106216	-0.325521	-0.71464	-0.165919	-0.337228	-0.302058	-0.202038	-0.344087
Human	ENSG00000214140.11	PRCD	NA	chr17	76527585	76553578	+	5.294	protein_coding	0.54928	0.383457	0.139958	0.481813	0.462687	0.341913	1.95988	4.35792	1.59638	2.08451	4.80664	2.98771	1.26461	-0.446289	0.673499
Human	ENSG00000214141.4	ACTN4P2	NA	chr1	37776669	37779418	+	1.892	processed_pseudogene	NA	NA	NA	NA	NA	NA	NA	NA	NA	NA	NA	NA	NA	NA	NA
Human	ENSG00000214142.2	RPL7P60	NA	chr7	100139628	100140682	-	0.735	processed_pseudogene	NA	NA	NA	13.0317	NA	NA	NA	NA	NA	NA	NA	NA	NA	NA	NA
Human	ENSG00000214144.3	AL390728.1	NA	chr1	247229939	247231880	+	1.941	processed_pseudogene	NA	-10.9614	NA	NA	-10.9614	NA	NA	NA	NA	NA	NA	NA	11.2742	13.5413	12.3943
Human	ENSG00000214145.7	LINC00887	NA	chr3	194296190	194322871	-	4.867	lncRNA	NA	10.9279	NA	10.0176	9.74512	NA	-1.21501	-10.7878	NA	-11.5888	-10.7878	12.0287	NA	NA	NA
Human	ENSG00000214146.3	LINC02026	NA	chr3	193957371	194003760	-	2.937	lncRNA	10.7047	-10.2883	NA	NA	-10.2883	NA	11.1752	-11.623	NA	11.0027	-11.623	NA	NA	11.8437	NA
Human	ENSG00000214147.2	AC092952.1	NA	chr3	190830964	190832173	+	1.209	processed_pseudogene	NA	NA	NA	NA	NA	NA	NA	NA	NA	NA	NA	NA	NA	NA	NA
Human	ENSG00000214160.10	ALG3	NA	chr3	184242300	184249548	-	3.455	protein_coding	0.226432	0.438309	0.324009	-0.0606256	-0.200462	0.111703	0.0992615	0.0529505	0.225788	-0.0837534	-0.425561	-0.0116436	0.460817	-0.441334	-0.0549984
Human	ENSG00000214161.3	SDC4P	NA	chr22	30481310	30481911	-	0.601	processed_pseudogene	NA	NA	NA	NA	NA	NA	NA	NA	NA	NA	NA	NA	NA	NA	NA
Human	ENSG00000214174.8	AMZ2P1	NA	chr17	64966549	64975576	-	3.858	transcribed_unprocessed_pseudogene	0.167882	0.470032	-0.282813	0.309199	0.318518	-0.105528	0.912979	0.405966	-0.0921306	1.05188	-0.0684106	0.353687	0.25494	-0.239046	0.00441779
Human	ENSG00000214176.9	PLEKHM1P1	NA	chr17	64779258	64837154	-	8.469	transcribed_unprocessed_pseudogene	0.208324	0.439289	0.589361	0.215845	0.622338	0.186922	-0.208061	0.181818	-0.478338	-0.99948	-0.118008	-0.283208	0.601153	0.226158	0.191701
Human	ENSG00000214178.3	PPIAP23	NA	chr13	91272080	91272577	-	0.497	processed_pseudogene	NA	NA	NA	NA	NA	NA	NA	NA	NA	NA	NA	NA	0.377952	NA	1.1922
Human	ENSG00000214182.5	PTMAP5	NA	chr13	81689910	81691072	+	1.162	transcribed_processed_pseudogene	0.240743	0.655597	0.0119528	1.19663	0.490463	0.272532	-0.558946	0.0927626	0.0204929	-0.167034	0.574115	0.598957	-0.750042	-0.267753	-0.644473
