## Supporting Dataset 6 for "Interferon induced circRNAs escape herpesvirus host shutoff and suppress lytic infection" (part 44 of 51)

### Sheet: Log2FC (Stim-Untreated) (continued)
										Log2FC (Infected/Uninfected), pseudozero=0.0001
Human	ENSG00000266984.1	POLR3GP2	NA	chr18	48478560	48479228	+	0.668	processed_pseudogene	NA	NA	NA	NA	NA	NA	13.5247	1.12597	NA	NA	-12.9255	NA	-1.91626	NA	14.0544
Human	ENSG00000266985.1	AC010485.1	NA	chr19	33555567	33557470	+	1.389	lncRNA	NA	NA	-0.310872	NA	NA	-12.1827	NA	NA	NA	NA	NA	NA	1.08239	0.218599	0.0826492
Human	ENSG00000266987.1	AC104984.5	NA	chr17	30144061	30144790	-	0.36	lncRNA	NA	NA	NA	NA	NA	NA	NA	NA	NA	NA	NA	NA	NA	NA	NA
Human	ENSG00000266988.6	AC021517.1	NA	chr18	45483342	45529855	+	2.769	lncRNA	NA	10.7178	NA	NA	NA	NA	NA	NA	NA	NA	10.8893	NA	NA	NA	NA
Human	ENSG00000266989.1	FTLP5	NA	chr19	3870990	3872107	+	0.534	processed_pseudogene	NA	NA	NA	NA	NA	NA	NA	NA	NA	NA	NA	NA	NA	NA	NA
Human	ENSG00000266990.1	AC004528.1	NA	chr19	999795	1002757	-	0.641	lncRNA	NA	13.0987	NA	NA	NA	NA	NA	NA	NA	NA	NA	NA	-13.1743	-15.2461	NA
Human	ENSG00000266992.1	DHX40P1	NA	chr17	59976008	60002384	-	1.412	transcribed_unprocessed_pseudogene	NA	NA	NA	NA	NA	NA	-12.4292	NA	NA	-12.4292	NA	NA	NA	NA	NA
Human	ENSG00000266993.3	AL050343.2	NA	chr1	51793933	51799154	+	1.819	lncRNA	0.761506	-0.491973	-1.10665	-0.123993	-1.17773	0.276797	-0.97571	-0.989965	-2.27199	-1.64814	-0.719626	-0.432603	-0.363364	0.613252	0.0462668
Human	ENSG00000266994.1	AC020663.1	NA	chr16	4730114	4752565	-	0.556	lncRNA	2.26378	2.12469	15.9594	1.26008	1.44494	NA	2.50119	NA	13.2006	-13.8682	14.5896	14.7952	-13.4149	-1.07393	16.0498
Human	ENSG00000266995.1	AP001542.1	NA	chr18	12040100	12040300	-	0.2	processed_pseudogene	0.361232	16.1219	-0.486908	-0.648073	NA	-17.2745	NA	NA	NA	NA	NA	NA	1.00347	0.602331	0.487606
Human	ENSG00000266997.2	AC090227.2	NA	chr18	49795792	49837623	-	0.936	protein_coding	NA	NA	NA	NA	NA	NA	NA	NA	NA	NA	NA	NA	NA	NA	NA
Human	ENSG00000266998.1	AC111182.1	NA	chr17	77373817	77377236	-	3.419	lncRNA	0.223602	-0.570562	-0.391413	0.327829	-0.141502	-1.15212	-0.149235	0.974305	0.349467	-0.536057	0.356593	0.667844	10.3337	NA	NA
Human	ENSG00000267000.1	AC016229.1	NA	chr18	59459071	59465682	+	0.487	lncRNA	NA	NA	13.5685	NA	NA	NA	NA	NA	NA	NA	NA	NA	NA	NA	NA
Human	ENSG00000267001.1	AC006538.2	NA	chr19	2717768	2740048	-	0.543	protein_coding	NA	NA	NA	NA	NA	NA	NA	NA	NA	NA	NA	NA	NA	NA	NA
Human	ENSG00000267002.4	AC060780.1	NA	chr17	43148367	43171037	-	8.785	lncRNA	0.682763	0.399457	-0.0265247	0.446129	0.240185	0.351961	-0.605956	-0.606626	-0.476241	-0.909031	-0.398349	-0.21967	-0.0382547	-0.298671	0.305754
Human	ENSG00000267004.1	AC018761.1	NA	chr19	12725516	12725886	-	0.097	lncRNA	17.2703	NA	NA	NA	NA	NA	NA	NA	NA	NA	NA	16.4465	18.0771	NA	17.0574
Human	ENSG00000267005.1	AC002984.1	NA	chr19	36173405	36173853	-	0.448	processed_pseudogene	NA	-13.3442	13.7036	NA	-13.3442	NA	NA	NA	NA	NA	NA	NA	NA	NA	NA
Human	ENSG00000267006.1	AC008507.2	NA	chr19	30028740	30029916	-	1.176	lncRNA	NA	NA	NA	NA	NA	NA	NA	NA	NA	NA	NA	NA	NA	NA	NA
Human	ENSG00000267007.1	AC012615.2	NA	chr19	1815248	1815873	+	0.447	lncRNA	14.8258	14.8132	16.3126	14.9299	NA	15.2497	-0.0430434	NA	1.44191	-14.2051	NA	0.180068	13.7137	0.00519762	NA
Human	ENSG00000267009.6	AC007780.1	NA	chr17	68413622	68524949	+	1.863	lncRNA	0.174789	2.01323	1.58224	1.46991	1.74953	0.539168	11.8974	-13.0461	-2.54172	14.312	0.249643	0.182504	0.880045	0.13892	0.760617
Human	ENSG00000267011.5	AC011498.1	NA	chr19	4457961	4471493	-	0.837	lncRNA	1.35433	2.3761	-0.301704	0.562718	1.44898	0.920981	1.02997	0.549326	1.2417	-0.221871	-2.02957	0.152131	-0.799537	0.0929758	0.417175
Human	ENSG00000267013.6	LINC01929	NA	chr18	55105903	55124306	-	3.254	lncRNA	NA	-10.1217	NA	NA	-10.1217	NA	-1.82388	0.558454	-3.18823	-0.887008	-1.49451	-1.53145	NA	NA	NA
Human	ENSG00000267014.6	LINC01532	NA	chr19	29002318	29015160	+	4.426	lncRNA	NA	NA	NA	NA	NA	NA	NA	NA	NA	NA	NA	NA	9.90482	11.215	1.38008
Human	ENSG00000267015.1	AC023090.1	NA	chr18	79340257	79343972	-	0.502	lncRNA	NA	NA	NA	NA	NA	NA	NA	NA	NA	NA	NA	NA	NA	NA	NA
Human	ENSG00000267016.1	AC111170.1	NA	chr17	77469161	77472770	-	1.132	lncRNA	NA	NA	12.2031	NA	NA	NA	NA	14.9298	-12.358	NA	NA	-12.358	-0.0839205	-0.622275	0.0897878
Human	ENSG00000267019.1	NTF6A	NA	chr19	49025460	49026020	-	0.56	unprocessed_pseudogene	NA	NA	NA	NA	NA	NA	NA	NA	NA	NA	NA	NA	NA	NA	NA
Human	ENSG00000267022.1	AC067968.1	NA	chr19	44025353	44087318	+	3.766	protein_coding	NA	NA	NA	NA	NA	NA	NA	NA	NA	NA	NA	NA	NA	NA	NA
Human	ENSG00000267023.5	LRRC37A16P	NA	chr17	68125776	68152468	-	3.815	transcribed_unprocessed_pseudogene	-10.109	NA	NA	2.04863	NA	10.8278	NA	NA	NA	NA	NA	NA	NA	NA	-11.0541
Human	ENSG00000267024.1	AC008747.1	NA	chr19	34426111	34428273	-	0.442	lncRNA	1.1391	2.12515	NA	0.137944	0.311838	NA	NA	14.6866	-15.6767	15.1492	15.6117	-15.6767	NA	-1.08191	-16.3979
Human	ENSG00000267026.5	AL136084.1	NA	chr9	98847171	98872415	-	4.778	lncRNA	NA	NA	NA	10.047	NA	NA	-0.097196	-0.938801	0.370754	0.851265	0.637462	-11.1423	-1.59047	12.7819	1.67438
Human	ENSG00000267027.1	AC011524.1	NA	chr19	28949436	28950200	-	0.24	lncRNA	NA	NA	NA	NA	NA	NA	NA	NA	NA	NA	NA	NA	NA	NA	NA
Human	ENSG00000267028.1	TCF4-AS1	NA	chr18	55452532	55482940	+	0.396	lncRNA	NA	NA	NA	NA	NA	NA	NA	NA	NA	NA	14.02	NA	NA	NA	14.8681
Human	ENSG00000267030.1	AC011498.2	NA	chr19	4447303	4448217	+	0.54	lncRNA	14.5234	0.338457	-0.0724195	14.6285	0.318847	-0.33881	-0.647587	1.02122	-0.71174	-1.89232	0.213223	-2.42823	1.40398	-0.595916	-1.05836
Human	ENSG00000267032.1	AP001357.1	NA	chr18	13151636	13152689	-	1.053	processed_pseudogene	NA	NA	NA	NA	NA	NA	NA	NA	NA	NA	NA	NA	NA	NA	NA
Human	ENSG00000267033.1	AC020911.1	NA	chr19	16186275	16189458	-	0.578	lncRNA	NA	NA	NA	NA	NA	NA	NA	NA	-0.313564	NA	NA	-13.452	NA	-15.4083	15.9894
Human	ENSG00000267035.1	AC015911.2	NA	chr17	35540038	35540797	-	0.396	lncRNA	NA	NA	NA	15.1231	NA	14.3583	1.06187	14.8556	13.7448	1.58304	16.2517	17.5016	NA	NA	NA
Human	ENSG00000267036.2	AC005559.1	NA	chr19	590429	591300	-	0.871	processed_pseudogene	NA	NA	NA	NA	NA	NA	NA	NA	NA	NA	NA	NA	NA	NA	NA
Human	ENSG00000267038.1	AC105094.1	NA	chr18	61681652	61682695	+	0.316	lncRNA	NA	NA	NA	NA	NA	NA	0.00127933	-15.9798	-14.4348	-15.8108	-15.9798	-14.4348	NA	NA	NA
Human	ENSG00000267039.1	AC016493.1	NA	chr18	36901945	36923814	-	0.688	lncRNA	NA	NA	NA	NA	NA	NA	NA	NA	NA	NA	NA	NA	NA	NA	NA
Human	ENSG00000267040.6	AC027097.1	NA	chr18	57630301	57669296	+	2.397	lncRNA	0.506719	-0.144736	0.233239	0.826058	-0.381858	0.803851	-0.822736	0.865955	-0.857246	-0.373548	-0.101556	-0.0742743	0.836054	0.778042	1.2254
Human	ENSG00000267041.6	ZNF850	NA	chr19	36714382	36772825	-	7.85	protein_coding	-0.213722	0.0664286	-0.186881	-0.785058	-1.13143	-0.775651	-0.0590061	-0.26057	-0.523597	0.134761	-0.613885	-1.03285	-0.0865619	-0.259525	-0.196425
Human	ENSG00000267042.1	AC100793.2	NA	chr17	42679962	42682020	+	0.542	lncRNA	0.225845	2.45349	-2.35224	1.29148	2.12565	0.91405	-0.28988	0.425766	-0.677012	-0.147555	0.00899654	-1.46104	13.3936	15.4969	14.3797
Human	ENSG00000267044.1	AC005757.1	NA	chr19	45135992	45136977	-	0.472	lncRNA	-14.7515	NA	NA	-14.7515	NA	NA	NA	NA	NA	NA	NA	NA	NA	NA	NA
Human	ENSG00000267046.1	E2F3P1	NA	chr17	35490008	35491238	+	1.23	processed_pseudogene	12.0973	NA	NA	NA	12.0001	12.5919	NA	NA	NA	NA	NA	NA	NA	NA	NA
Human	ENSG00000267047.1	AC040977.2	NA	chr17	6985493	7019414	-	0.498	lncRNA	NA	NA	NA	NA	NA	NA	NA	NA	NA	NA	NA	NA	NA	NA	NA
Human	ENSG00000267048.1	AC092143.3	NA	chr16	89906156	89918233	+	0.559	lncRNA	0.431401	-0.423617	0.580943	1.17946	-1.26993	-1.42	1.04717	-15.0366	14.3035	-13.8599	-0.455709	NA	1.43796	-3.03783	0.508927
Human	ENSG00000267049.1	AC002398.1	NA	chr19	35769143	35771028	-	0.427	lncRNA	NA	NA	NA	NA	NA	NA	NA	NA	NA	NA	NA	NA	NA	NA	NA
Human	ENSG00000267051.1	AP005229.1	NA	chr18	11366912	11378409	-	0.81	lncRNA	NA	NA	NA	NA	NA	NA	NA	NA	NA	NA	NA	NA	NA	NA	NA
Human	ENSG00000267052.3	AC005050.1	NA	chr7	106569875	106598908	-	1.77	lncRNA	0.505956	0.167864	0.971285	1.09388	1.09539	1.61708	-1.03827	-0.148137	-0.888335	-1.22291	-1.10508	-1.12269	11.4275	-13.6537	-14.9583
Human	ENSG00000267053.8	AC092296.2	NA	chr19	36304563	36321274	+	4.199	lncRNA	0.136459	-1.15484	0.775212	-0.852358	-0.534751	-0.871586	-1.20872	1.33853	9.95857	-11.8168	-9.88579	10.5373	-1.08193	-1.37751	-0.0896716
Human	ENSG00000267054.1	AC008738.1	NA	chr19	33178055	33178651	+	0.375	lncRNA	NA	NA	NA	NA	NA	NA	NA	NA	NA	NA	NA	NA	NA	NA	NA
Human	ENSG00000267055.1	AC007001.1	NA	chr7	20096136	20130475	+	0.67	lncRNA	13.0692	NA	NA	NA	NA	NA	NA	NA	NA	NA	NA	NA	NA	NA	NA
Human	ENSG00000267056.2	AC005336.1	NA	chr19	15910581	15911824	-	1.243	processed_pseudogene	-11.9798	NA	NA	0.214201	NA	NA	-12.6261	NA	-12.2057	-12.6261	12.1786	-12.2057	0.550931	0.00650512	0.596618
Human	ENSG00000267057.6	LINC01905	NA	chr18	56031829	56135295	+	3.688	lncRNA	11.4494	-11.7037	NA	10.4599	-11.7037	11.9609	10.8139	-10.1004	11.2781	NA	-10.1004	NA	NA	NA	NA
Human	ENSG00000267058.1	AC006213.2	NA	chr19	43891803	43901805	-	2.193	lncRNA	-0.318532	0.0370871	0.401159	-0.979747	-0.342976	0.616864	-1.4492	1.09919	1.3619	-0.769097	0.659264	1.33324	NA	NA	13.2831
Human	ENSG00000267059.2	AC005943.1	NA	chr19	1578338	1605445	-	1.002	protein_coding	NA	NA	NA	NA	NA	NA	NA	NA	NA	NA	NA	NA	NA	NA	NA
Human	ENSG00000267060.7	PTGES3L	NA	chr17	42968087	42980433	-	2.856	protein_coding	12.5072	-2.57828	-0.277954	13.078	-1.49031	0.229877	-1.19229	-0.522615	-12.6398	-12.4118	-12.3397	-1.49809	12.4578	-0.590053	1.34244
Human	ENSG00000267061.1	AC090213.1	NA	chr18	59563708	59568615	+	0.546	lncRNA	NA	NA	NA	NA	NA	NA	NA	NA	NA	NA	NA	NA	NA	NA	NA
Human	ENSG00000267062.1	AC018761.2	NA	chr19	12796822	12801849	+	0.296	lncRNA	-14.3736	1.46618	0.945922	0.108374	0.31754	-14.5507	NA	-14.2713	0.781816	NA	0.217243	0.155637	-15.6534	-1.73157	1.77871
Human	ENSG00000267063.1	AC006130.1	NA	chr19	2847226	2858716	-	0.555	lncRNA	NA	NA	NA	NA	NA	NA	NA	NA	NA	NA	NA	NA	NA	NA	NA
Human	ENSG00000267064.2	UXT-AS1	NA	chrX	47658832	47692326	+	6.568	lncRNA	0.906116	0.457784	-0.189681	1.56308	0.843442	-0.0107954	-2.61298	-1.57245	0.179786	-0.779291	-0.841391	1.99721	-0.06876	-0.974842	-0.484566
Human	ENSG00000267065.2	LINC02080	NA	chr17	76799043	76807102	+	3.085	lncRNA	-1.9745	1.46367	-0.240163	0.706444	-0.3649	-1.18653	-1.16604	12.7644	10.4529	-0.678159	12.9469	11.0208	-0.431257	0.0724571	1.92054
Human	ENSG00000267066.1	AC107990.1	NA	chr18	59929225	59930330	+	0.489	processed_pseudogene	NA	NA	NA	NA	NA	NA	NA	NA	NA	NA	NA	NA	NA	NA	NA
Human	ENSG00000267069.1	AP005264.1	NA	chr18	12288307	12291488	+	0.733	lncRNA	NA	0.997623	-14.2235	13.0361	-0.821862	-14.2235	NA	NA	NA	NA	NA	NA	NA	NA	NA
Human	ENSG00000267070.1	AC026458.2	NA	chr16	5098738	5142595	+	0.531	lncRNA	-13.3986	NA	NA	-13.3986	NA	NA	-13.9392	NA	NA	-13.9392	NA	NA	-13.4927	NA	NA
Human	ENSG00000267072.2	NAGPA-AS1	NA	chr16	5010908	5043999	+	2.63	lncRNA	0.537121	11.9295	1.17721	-0.45806	13.0269	0.853132	12.4501	-10.6594	-0.310463	NA	1.42858	-1.97121	-10.7866	12.013	-1.54756
Human	ENSG00000267073.1	AC005256.1	NA	chr19	1748055	1748745	+	0.458	lncRNA	NA	NA	NA	NA	NA	NA	NA	NA	NA	NA	NA	NA	14.8249	NA	14.6418
Human	ENSG00000267074.1	AC015911.3	NA	chr17	35499689	35510270	-	0.849	lncRNA	15.5572	2.95506	3.4595	18.9744	6.5433	6.71453	18.4868	19.2359	4.3138	20.7563	21.2474	6.81743	16.2983	17.6783	18.0906
Human	ENSG00000267075.1	AC015818.8	NA	chr17	20545370	20549952	+	4.582	lncRNA	NA	NA	NA	NA	NA	NA	NA	NA	NA	NA	NA	NA	NA	NA	NA
Human	ENSG00000267076.1	CCDC58P3	NA	chr18	12211377	12211807	+	0.43	processed_pseudogene	NA	14.8763	-13.9787	NA	13.7231	-13.9787	NA	NA	NA	14.0823	NA	NA	-1.27666	-2.16959	-0.0372693
Human	ENSG00000267077.1	AC020663.2	NA	chr16	4795264	4796532	-	0.72	lncRNA	0.0160772	12.9096	-13.1892	-0.982406	12.878	0.237364	-0.0338182	15.6257	12.7862	-1.28322	NA	15.0257	-12.9777	-15.6996	NA
Human	ENSG00000267078.1	AC015802.1	NA	chr17	76569791	76571240	+	1.449	lncRNA	NA	NA	-12.118	NA	NA	-12.118	NA	NA	11.6647	NA	NA	NA	1.79022	13.9894	0.558722
Human	ENSG00000267079.1	AP001269.2	NA	chr18	11910633	11914344	-	0.379	lncRNA	NA	NA	13.9744	NA	NA	NA	NA	NA	NA	NA	14.0907	NA	NA	NA	NA
Human	ENSG00000267080.6	ASB16-AS1	NA	chr17	44175967	44186723	-	3.659	lncRNA	0.120337	0.609207	0.145901	-0.179603	0.318054	0.171956	-0.281516	-0.0511019	-0.175113	-0.717976	-0.394158	-0.0676301	0.507947	-0.217652	0.4003
Human	ENSG00000267081.1	AC011507.1	NA	chr19	30850974	30872507	+	0.567	lncRNA	NA	NA	NA	NA	NA	NA	NA	NA	NA	NA	NA	NA	NA	NA	NA
Human	ENSG00000267082.1	AC011472.1	NA	chr19	11203627	11216168	+	0.569	lncRNA	-1.15633	0.341147	0.451824	0.700842	-0.133817	-0.060953	NA	14.2981	NA	14.7444	15.2051	NA	-0.802484	0.416362	0.602159
Human	ENSG00000267083.1	KRT18P61	NA	chr17	60810164	60811462	+	1.298	processed_pseudogene	1.21265	1.16873	-0.304968	1.96912	1.4485	1.30183	-0.0884767	1.12263	-13.2634	0.863302	-0.86425	1.28924	0.290898	-14.7756	-0.529483
Human	ENSG00000267084.1	AC015802.2	NA	chr17	76595583	76595772	-	0.189	processed_pseudogene	NA	NA	NA	NA	NA	NA	NA	NA	NA	NA	NA	NA	NA	NA	NA
Human	ENSG00000267085.1	AL512605.2	NA	chr9	65222521	65222777	-	0.256	processed_pseudogene	NA	NA	NA	NA	NA	NA	NA	NA	NA	NA	NA	NA	NA	NA	NA
Human	ENSG00000267088.1	AC087683.1	NA	chr18	42089311	42089752	+	0.441	processed_pseudogene	-0.0450693	1.82987	0.47403	1.40776	1.82392	-0.0541222	NA	15.756	-1.44823	15.8027	13.8468	-15.0204	15.5613	0.407489	-1.70098
Human	ENSG00000267089.1	AC008543.4	NA	chr19	11841240	11842439	-	0.442	lncRNA	NA	NA	NA	NA	NA	NA	NA	NA	NA	NA	NA	NA	NA	NA	NA
Human	ENSG00000267090.1	AC005789.1	NA	chr19	38385521	38386759	+	0.297	lncRNA	-1.15339	16.1382	-0.737101	-15.5243	15.4661	-1.42163	17.6535	1.03224	-15.6639	NA	-14.2657	-15.6639	0.537396	1.18584	-1.49509
Human	ENSG00000267091.1	CTBP2P7	NA	chr19	36496915	36498159	-	1.244	processed_pseudogene	-1.10293	1.46328	0.916547	0.11202	1.43349	0.252155	-13.695	13.0952	-12.2044	-13.695	NA	0.240735	12.0133	13.1607	-12.8944
Human	ENSG00000267092.2	AC027307.1	NA	chr19	1508374	1508963	+	0.457	lncRNA	1.14138	1.17084	-14.9471	2.99735	-1.47411	-0.812135	-14.171	1.08207	NA	-14.171	1.35206	NA	-0.0695466	NA	NA
Human	ENSG00000267095.1	AC025048.1	NA	chr17	60135761	60140081	-	0.542	lncRNA	13.4084	NA	NA	NA	NA	NA	13.8563	NA	-16.1761	NA	NA	-16.1761	NA	NA	NA
Human	ENSG00000267096.1	AC008735.1	NA	chr19	55670631	55672069	+	0.802	lncRNA	0.672173	-1.44781	-1.38431	0.777275	-0.807519	-1.41881	-0.906894	-1.00451	-0.933022	-0.739967	-0.365912	-16.6665	0.500847	0.138366	-0.724799
Human	ENSG00000267097.1	SLC14A2-AS1	NA	chr18	45423763	45483218	-	1.391	lncRNA	NA	NA	NA	12.0146	11.7984	NA	NA	NA	NA	NA	NA	NA	NA	-12.9447	NA
Human	ENSG00000267098.2	AC113137.1	NA	chr18	60628962	60902726	-	1.762	lncRNA	NA	NA	NA	NA	NA	NA	NA	NA	NA	NA	NA	NA	NA	NA	NA
Human	ENSG00000267099.1	NTF6G	NA	chr19	49029725	49030341	+	0.616	unprocessed_pseudogene	NA	NA	NA	NA	NA	NA	NA	NA	NA	NA	NA	NA	NA	NA	NA
Human	ENSG00000267100.1	ILF3-DT	NA	chr19	10651861	10653844	-	1.983	lncRNA	0.316943	0.521164	0.299161	0.539908	0.107416	0.509051	0.181716	0.184384	0.240022	-0.335112	-0.390877	0.326649	-0.162906	-0.234913	-0.185579
Human	ENSG00000267101.7	AC090376.1	NA	chr18	45104360	45181382	-	3.434	lncRNA	NA	NA	NA	NA	NA	NA	NA	NA	NA	NA	NA	NA	NA	NA	NA
Human	ENSG00000267102.1	AC060766.1	NA	chr17	35409601	35410228	-	0.627	transcribed_processed_pseudogene	0.275963	0.260731	0.764908	0.685944	1.15528	0.856089	0.724704	2.48981	1.07101	-0.209689	1.9707	1.01849	NA	NA	14.153
Human	ENSG00000267104.2	TBC1D3P1-DHX40P1	NA	chr17	59962362	60018975	-	1.841	lncRNA	NA	NA	NA	NA	NA	NA	NA	NA	NA	NA	NA	NA	NA	NA	NA
Human	ENSG00000267105.1	AC011511.3	NA	chr19	10259108	10260045	-	0.355	lncRNA	14.0855	NA	NA	NA	NA	NA	NA	NA	NA	NA	NA	NA	NA	-15.0858	15.0382
Human	ENSG00000267106.8	ZNF561-AS1	NA	chr19	9621248	9647203	+	8.073	lncRNA	0.175588	0.412758	0.0568125	0.341817	0.199752	0.318003	0.383709	0.0275363	0.118332	-0.628755	0.599779	0.5252	1.15532	0.528339	0.554736
Human	ENSG00000267107.8	PCAT19	NA	chr19	41449519	41501223	-	8.181	lncRNA	10.1747	-8.62337	10.1234	NA	-8.62337	NA	-0.438487	-0.314741	-0.34611	-0.626181	-0.641239	-0.450053	NA	NA	NA
Human	ENSG00000267108.1	AP001029.1	NA	chr18	12432896	12437635	+	0.168	lncRNA	-0.130594	16.4056	0.589969	-1.14085	15.2639	0.294953	-17.4123	1.50977	NA	-17.4123	-16.354	NA	0.511678	-0.0849123	0.165729
Human	ENSG00000267109.1	AC011990.1	NA	chr17	70312830	70368916	-	0.734	lncRNA	NA	NA	NA	NA	NA	NA	NA	NA	NA	NA	NA	NA	NA	NA	NA
Human	ENSG00000267110.1	AC010327.2	NA	chr19	55154756	55160671	-	0.975	protein_coding	NA	NA	NA	NA	NA	NA	NA	NA	NA	NA	NA	NA	NA	NA	NA
Human	ENSG00000267112.1	AC098848.1	NA	chr18	54885865	54898083	-	0.567	lncRNA	0.0470887	0.998141	-0.793446	1.90804	1.45452	-1.43896	NA	NA	NA	NA	NA	NA	NA	NA	NA
Human	ENSG00000267113.1	AF038458.1	NA	chr19	35957120	35957382	-	0.262	processed_pseudogene	14.5715	-0.787989	14.572	14.6765	-15.3426	NA	15.0097	16.5568	-14.7398	NA	NA	0.148404	NA	NA	NA
Human	ENSG00000267114.1	AC011481.1	NA	chr19	44950043	44954007	-	0.361	lncRNA	0.0970679	0.513747	-0.693706	-0.266289	-1.45513	-0.776366	14.5011	-0.540444	-2.58121	16.1235	-0.666776	0.721133	-0.272463	1.35415	1.17478
Human	ENSG00000267115.1	AC022148.2	NA	chr19	37503905	37504465	-	0.56	lncRNA	0.647653	-15.5972	14.4645	0.104276	-0.506101	NA	-13.8571	-14.3632	-13.5035	-13.8571	-14.3632	-13.5035	0.589369	1.07563	-15.3434
Human	ENSG00000267116.1	PMM2P2	NA	chr18	12192202	12192934	-	0.732	processed_pseudogene	NA	NA	NA	NA	NA	NA	NA	NA	NA	NA	NA	NA	NA	NA	NA
Human	ENSG00000267117.1	AC010525.1	NA	chr19	55694117	55694558	-	0.441	lncRNA	NA	NA	NA	NA	NA	NA	NA	NA	NA	NA	NA	NA	NA	NA	NA
Human	ENSG00000267119.1	RPL10P15	NA	chr19	9820140	9820455	+	0.315	processed_pseudogene	14.2767	-15.0432	-0.121183	15.488	-15.0432	-15.5171	NA	16.2735	-0.328168	NA	NA	2.96937	1.05005	-16.9956	1.15302
Human	ENSG00000267120.3	AD000671.2	NA	chr19	35739251	35745432	-	1.925	protein_coding	NA	NA	NA	NA	NA	NA	NA	NA	NA	NA	NA	NA	NA	NA	NA
Human	ENSG00000267121.6	AC008105.3	NA	chr17	45190930	45222222	-	3.894	lncRNA	-0.584824	0.0664139	0.115612	0.873925	0.75717	1.2422	-0.135299	-0.821807	-2.52398	-10.863	-13.2281	-1.94795	-0.0750726	-0.383994	-0.201074
Human	ENSG00000267122.1	AC004490.1	NA	chr19	2212028	2215565	-	2.738	lncRNA	NA	NA	10.7733	NA	NA	NA	NA	NA	NA	NA	NA	NA	10.7027	-11.883	NA
Human	ENSG00000267123.7	SCAT1	NA	chr17	78605232	78632155	-	4.576	lncRNA	-10.9619	NA	NA	-10.9619	10.9826	NA	NA	NA	NA	NA	NA	NA	-0.0607057	-0.0151226	0.251824
Human	ENSG00000267124.2	AC016588.1	NA	chr19	305572	306467	+	0.542	lncRNA	NA	13.3717	-0.22887	NA	NA	-13.6242	NA	1.1018	NA	13.7113	-13.2711	13.7481	-14.6303	14.4343	NA
Human	ENSG00000267125.2	AC012615.3	NA	chr19	1852381	1853622	+	0.5	lncRNA	NA	NA	NA	13.646	NA	NA	NA	NA	NA	NA	NA	NA	NA	NA	-14.3913
Human	ENSG00000267127.7	AC090360.1	NA	chr18	80034345	80097088	+	3.902	protein_coding	-0.849443	-2.2812	-0.621865	0.723771	-0.271132	-0.560912	-10.8598	-12.2994	-2.05571	0.798543	0.269392	-0.392523	-0.221857	-0.146151	0.641002
Human	ENSG00000267128.2	RNF157-AS1	NA	chr17	76138431	76154650	+	4.398	lncRNA	NA	9.96491	NA	10.1791	NA	NA	1.25066	12.2191	-0.941346	-12.3713	NA	-1.4725	-9.917	NA	NA
Human	ENSG00000267129.1	OR1AC1P	NA	chr17	3377526	3377602	-	0.076	unprocessed_pseudogene	NA	NA	NA	NA	NA	NA	NA	NA	NA	NA	NA	NA	NA	NA	NA
Human	ENSG00000267130.1	AC008738.2	NA	chr19	33305035	33309387	+	0.404	lncRNA	NA	NA	NA	13.986	NA	NA	-14.3613	NA	NA	-14.3613	NA	NA	NA	NA	NA
Human	ENSG00000267131.1	AC005746.2	NA	chr17	61361667	61400243	-	0.47	lncRNA	1.09598	1.6597	-0.0956528	3.3041	-0.805685	1.36622	NA	NA	NA	NA	NA	NA	NA	NA	NA
Human	ENSG00000267132.1	HMGB3P27	NA	chr17	42648177	42648738	+	0.561	processed_pseudogene	NA	NA	NA	NA	NA	NA	NA	NA	NA	NA	NA	NA	NA	NA	NA
Human	ENSG00000267133.2	AC011518.1	NA	chr19	32103153	32106544	+	3.14	lncRNA	NA	NA	NA	NA	NA	NA	NA	NA	NA	NA	NA	NA	NA	NA	NA
Human	ENSG00000267134.3	LINC01924	NA	chr18	64041554	64423601	+	3.452	lncRNA	NA	NA	NA	NA	NA	NA	NA	NA	NA	NA	NA	NA	12.9915	NA	-11.2183
Human	ENSG00000267135.2	AD000091.1	NA	chr19	15611622	15611909	-	0.287	processed_pseudogene	NA	NA	NA	NA	NA	NA	NA	NA	NA	NA	NA	NA	NA	NA	NA
Human	ENSG00000267136.1	AP005131.1	NA	chr18	13514519	13522888	-	4.745	lncRNA	NA	NA	NA	NA	NA	NA	NA	NA	NA	NA	NA	NA	NA	NA	NA
Human	ENSG00000267137.1	AC005901.1	NA	chr17	61460223	61463384	-	0.552	lncRNA	NA	NA	NA	NA	NA	NA	NA	NA	NA	NA	NA	NA	NA	NA	NA
Human	ENSG00000267138.1	AC005954.1	NA	chr19	3754619	3756659	-	0.337	lncRNA	0.612983	-0.319556	-1.18875	1.17204	0.331318	-1.86565	-1.10121	-0.769724	-0.343221	-0.127563	-1.59366	0.758139	2.73267	-1.99286	-1.8432
Human	ENSG00000267139.1	AC005262.2	NA	chr19	3118664	3119304	-	0.452	lncRNA	NA	NA	NA	NA	13.6413	NA	NA	-13.5714	13.5327	NA	-13.5714	NA	NA	NA	NA
Human	ENSG00000267140.1	AC007998.2	NA	chr18	35443870	35497940	-	0.455	protein_coding	NA	NA	NA	NA	NA	NA	NA	NA	NA	NA	NA	NA	NA	NA	NA
Human	ENSG00000267141.1	AC012615.4	NA	chr19	1860249	1862019	+	0.607	lncRNA	-13.1755	-12.8506	13.2119	-13.1755	-12.8506	NA	13.6766	NA	NA	NA	NA	NA	-13.2665	NA	15.9132
Human	ENSG00000267142.1	AC092296.3	NA	chr19	36421535	36422534	+	0.999	processed_pseudogene	12.4301	NA	NA	12.5424	12.3411	NA	-14.6597	NA	NA	-1.92852	NA	NA	NA	NA	NA
Human	ENSG00000267143.1	AP001120.2	NA	chr18	11620716	11621158	-	0.296	lncRNA	NA	NA	15.4966	NA	NA	NA	NA	NA	NA	NA	NA	NA	NA	NA	NA
Human	ENSG00000267144.2	AC067968.2	NA	chr19	44023117	44025262	-	1.071	lncRNA	12.3187	14.0511	-12.581	NA	NA	-12.581	NA	NA	NA	NA	NA	NA	NA	NA	NA
Human	ENSG00000267145.1	AC006116.3	NA	chr19	56338287	56338648	-	0.361	processed_pseudogene	-14.0424	14.033	NA	-14.0424	NA	NA	NA	NA	NA	NA	NA	NA	NA	NA	NA
Human	ENSG00000267146.1	AC012301.1	NA	chr18	56872667	56873970	-	0.581	lncRNA	NA	NA	NA	NA	NA	NA	NA	NA	NA	NA	NA	NA	NA	NA	NA
Human	ENSG00000267147.2	LINC01842	NA	chr19	14333742	14343916	+	0.768	lncRNA	NA	NA	NA	NA	NA	NA	NA	NA	12.6827	NA	NA	NA	NA	NA	NA
Human	ENSG00000267148.1	AC005777.1	NA	chr19	3775995	3776182	-	0.187	unprocessed_pseudogene	NA	NA	NA	NA	NA	NA	NA	NA	NA	NA	NA	NA	NA	NA	NA
Human	ENSG00000267149.2	AC011476.2	NA	chr19	55027592	55053928	-	1.271	lncRNA	-11.9426	11.9849	0.413639	1.32106	14.2191	-0.839553	-13.6619	1.20035	-2.91411	-13.6619	1.39678	-1.29042	0.406115	0.0174484	0.194132
Human	ENSG00000267150.1	AC006557.1	NA	chr18	14089934	14091019	+	1.085	lncRNA	NA	NA	NA	NA	NA	NA	NA	NA	NA	NA	NA	NA	NA	NA	NA
Human	ENSG00000267151.5	MIR2117HG	NA	chr17	43444706	43451200	+	0.506	lncRNA	NA	NA	NA	NA	NA	NA	NA	NA	NA	NA	NA	NA	NA	NA	NA
Human	ENSG00000267152.1	AC093227.1	NA	chr19	37728585	37730643	-	1.36	lncRNA	-0.76692	0.341843	-0.124351	-0.582536	-0.233367	-0.0362818	-0.986648	0.54215	-0.0560189	-1.83218	-0.00467071	-0.240419	NA	NA	NA
Human	ENSG00000267153.1	CTBP2P3	NA	chr18	60663114	60664369	+	1.255	processed_pseudogene	NA	NA	NA	NA	NA	NA	NA	NA	NA	NA	NA	NA	NA	NA	NA
Human	ENSG00000267154.1	OR1M4P	NA	chr19	9083111	9083398	-	0.287	unprocessed_pseudogene	NA	NA	NA	NA	NA	NA	NA	NA	NA	NA	NA	NA	NA	NA	NA
Human	ENSG00000267156.1	TPMTP1	NA	chr18	47630111	47630848	+	0.737	processed_pseudogene	NA	NA	NA	NA	NA	NA	NA	NA	NA	NA	NA	NA	0.173878	1.00869	0.648977
Human	ENSG00000267157.1	AC011499.1	NA	chr19	5784004	5785619	-	0.581	protein_coding	NA	NA	NA	NA	NA	NA	NA	NA	NA	NA	NA	NA	NA	NA	NA
Human	ENSG00000267159.2	AC005379.1	NA	chr19	928258	928817	-	0.328	lncRNA	15.3211	0.338065	0.997376	16.07	1.45244	0.277019	NA	NA	NA	NA	NA	NA	NA	NA	NA
Human	ENSG00000267160.1	AC091152.2	NA	chr17	44673688	44676257	-	2.569	lncRNA	0.372168	-0.277662	-0.117578	-0.0450539	-0.567336	-0.711971	0.269834	-0.104859	-1.16195	0.268144	-0.0244618	-0.101221	0.199131	0.0345448	0.813038
Human	ENSG00000267162.1	SDHDP1	NA	chr18	12101996	12102470	-	0.474	processed_pseudogene	NA	NA	NA	NA	NA	NA	NA	NA	NA	NA	NA	NA	NA	NA	NA
Human	ENSG00000267165.1	CHMP1B-AS1	NA	chr18	11851413	11852751	-	0.553	lncRNA	NA	-0.789495	NA	NA	-14.1285	NA	14.9242	-0.0420118	-13.5239	13.6791	0.214263	0.192681	NA	NA	NA
Human	ENSG00000267166.5	AC007993.1	NA	chr17	43922774	43927388	-	2.43	unprocessed_pseudogene	NA	NA	NA	NA	NA	NA	NA	NA	NA	NA	NA	NA	NA	NA	NA
Human	ENSG00000267168.1	AC005837.2	NA	chr17	76732977	76738522	+	0.479	protein_coding	NA	NA	NA	NA	NA	NA	NA	NA	NA	NA	NA	NA	NA	NA	NA
Human	ENSG00000267169.2	AC022098.1	NA	chr19	14137145	14171267	+	3.219	lncRNA	0.961069	0.549921	-0.0484917	0.665809	0.595901	0.189872	-0.705029	0.252582	-0.834168	-0.365382	0.372373	0.365162	0.134429	0.452252	0.000915715
Human	ENSG00000267170.1	CALM2P1	NA	chr17	70241323	70241761	+	0.438	processed_pseudogene	NA	NA	NA	NA	NA	NA	NA	NA	NA	NA	NA	NA	NA	NA	NA
Human	ENSG00000267172.1	AC022031.1	NA	chr18	55817166	55819759	+	2.593	lncRNA	NA	NA	NA	NA	NA	NA	NA	-10.6828	NA	NA	-10.6828	NA	NA	NA	11.9436
Human	ENSG00000267173.1	AC245748.1	NA	chr19	44329694	44401608	-	0.561	protein_coding	NA	NA	NA	NA	NA	NA	NA	NA	NA	NA	NA	NA	NA	NA	NA
Human	ENSG00000267174.5	AC011472.2	NA	chr19	11300776	11324441	-	0.685	lncRNA	-14.1301	-1.44889	-0.153544	0.119135	-14.4396	-1.44403	-1.58235	-17.1251	-0.359509	-2.52386	-1.3964	-2.09203	-1.22974	16.2005	-1.66315
Human	ENSG00000267175.5	AC105094.2	NA	chr18	61592374	61748832	-	1.156	lncRNA	NA	-12.9302	-0.234474	12.3097	-12.9302	-0.837011	-2.30071	-2.61799	-0.999927	-2.44023	-1.76202	-0.815683	NA	NA	NA
Human	ENSG00000267177.1	AP002505.1	NA	chr18	13234944	13236470	-	0.228	lncRNA	NA	NA	NA	NA	NA	NA	NA	NA	NA	NA	NA	NA	NA	NA	NA
Human	ENSG00000267178.3	PHF5CP	NA	chr19	19588090	19588415	-	0.325	processed_pseudogene	-0.0659064	0.638006	14.2232	-1.71748	-2.29946	14.6662	NA	NA	14.0616	NA	NA	NA	0.57305	-16.9466	1.09615
Human	ENSG00000267179.1	AC008770.2	NA	chr19	11925074	11979290	+	2.219	protein_coding	11.1532	1.46211	-0.291295	12.3751	1.42526	-12.5269	-11.7313	NA	NA	0.831752	NA	NA	-0.0551042	0.0609848	1.32076
Human	ENSG00000267180.1	AC007136.1	NA	chr19	2030852	2031051	-	0.199	transcribed_processed_pseudogene	NA	NA	-15.1588	NA	NA	-15.1588	NA	NA	NA	NA	NA	NA	NA	NA	15.9391
Human	ENSG00000267182.1	SNRPCP20	NA	chr16	5289199	5289409	-	0.21	processed_pseudogene	NA	NA	NA	NA	NA	NA	NA	NA	NA	NA	NA	NA	NA	NA	NA
Human	ENSG00000267184.1	AC002545.1	NA	chr17	69707192	69707373	-	0.181	processed_pseudogene	NA	NA	NA	NA	NA	NA	NA	NA	NA	NA	NA	NA	NA	NA	NA
Human	ENSG00000267185.1	PTP4A2P1	NA	chr17	42533531	42534009	+	0.478	processed_pseudogene	-0.034347	0.244369	-0.830037	-0.755411	-0.362658	0.229806	-0.169137	0.256529	-0.361244	1.48028	1.27567	1.40667	-0.498434	-0.533473	-0.292847
Human	ENSG00000267187.1	AC026898.1	NA	chr18	47703174	47703745	+	0.571	processed_pseudogene	NA	NA	NA	NA	NA	NA	NA	NA	NA	NA	NA	NA	NA	NA	NA
Human	ENSG00000267188.1	AC245748.2	NA	chr19	44392438	44448452	-	0.574	lncRNA	NA	NA	NA	NA	NA	NA	NA	NA	NA	NA	NA	NA	NA	NA	NA
Human	ENSG00000267189.1	ATP5MGP7	NA	chr17	42647833	42648143	+	0.31	processed_pseudogene	NA	NA	NA	NA	NA	NA	NA	NA	NA	NA	NA	NA	NA	NA	NA
Human	ENSG00000267190.1	TYMSP2	NA	chr19	35683777	35684201	-	0.424	processed_pseudogene	NA	NA	NA	NA	NA	NA	NA	NA	NA	NA	NA	NA	NA	NA	NA
Human	ENSG00000267191.2	AC006213.3	NA	chr19	43901908	43927767	+	1.831	lncRNA	-0.600748	-0.42601	-1.03461	-1.03227	-0.449339	-2.50262	-0.103139	0.0162778	-12.7035	-12.028	-0.226802	-0.864514	NA	NA	NA
Human	ENSG00000267192.1	AC006116.4	NA	chr19	56387411	56388424	+	0.452	lncRNA	NA	NA	-15.585	13.807	13.6413	-1.43289	NA	14.6522	NA	NA	13.8071	NA	NA	NA	NA
Human	ENSG00000267193.7	AC091151.1	NA	chr18	45573083	45575504	-	2.04	lncRNA	-11.1533	11.2149	-11.594	0.250738	NA	1.92163	NA	NA	NA	NA	NA	NA	-0.0870453	-0.525504	-1.21606
Human	ENSG00000267195.1	MIR212	NA	chr17	2050270	2050380	-	0.11	miRNA	-0.0648641	0.340268	17.7554	-16.0249	0.331616	NA	NA	NA	15.7988	NA	NA	NA	NA	NA	16.8617
Human	ENSG00000267196.1	AC091044.1	NA	chr18	49969720	49970957	-	0.375	lncRNA	NA	NA	NA	14.1047	NA	NA	NA	NA	NA	NA	NA	NA	NA	NA	14.953
Human	ENSG00000267197.1	AC011461.1	NA	chr19	10490338	10491000	-	0.357	lncRNA	-0.106816	2.12838	1.33527	0.448756	1.25204	1.10031	-1.18223	-0.104494	-0.0173714	-0.541077	-0.275206	-0.693625	-0.617257	-0.491911	0.596945
Human	ENSG00000267198.1	AC091132.4	NA	chr17	45545803	45563230	+	2.278	lncRNA	12.2202	-0.79235	1.48488	12.9798	0.298377	1.30533	11.5783	2.95736	10.9392	12.521	2.53812	12.5834	1.13018	-1.3988	0.18471
Human	ENSG00000267199.1	AP001029.2	NA	chr18	12438889	12448205	+	5.428	lncRNA	0.88352	-0.538252	0.159311	0.696995	-1.69864	0.512445	1.43515	0.0359829	-2.08112	-0.59483	-2.3471	-1.19224	0.347243	0.513672	0.515949
Human	ENSG00000267200.1	MIR132	NA	chr17	2049907	2050008	-	0.101	miRNA	16.0966	0.34044	-16.1976	16.1964	-15.7653	-16.1976	NA	16.9568	-0.355536	NA	NA	-16.2912	NA	NA	NA
Human	ENSG00000267201.1	LINC01775	NA	chr19	2458934	2462185	-	0.371	lncRNA	0.685437	0.81095	1.64949	0.667481	0.207016	1.00263	0.446568	0.998662	0.942764	-1.41757	-0.0787677	0.722752	-0.78236	18.3837	0.0287781
Human	ENSG00000267202.5	AC090386.1	NA	chr18	37273705	37276572	+	0.81	lncRNA	NA	NA	NA	NA	NA	NA	NA	NA	NA	NA	NA	NA	NA	NA	NA
Human	ENSG00000267203.1	SNRPGP4	NA	chr17	69318732	69318961	+	0.229	processed_pseudogene	NA	NA	NA	NA	NA	NA	NA	NA	NA	NA	NA	NA	NA	NA	NA
Human	ENSG00000267204.1	LINC01782	NA	chr19	32102087	32105916	-	2.908	lncRNA	NA	NA	NA	NA	NA	NA	NA	NA	NA	NA	NA	NA	NA	NA	NA
Human	ENSG00000267205.1	AC005954.2	NA	chr19	3753839	3756517	+	0.556	lncRNA	NA	NA	NA	NA	NA	NA	NA	NA	13.2006	NA	NA	NA	NA	NA	NA
Human	ENSG00000267206.6	LCN6	NA	chr9	136744016	136748525	-	1.672	protein_coding	NA	NA	NA	NA	NA	NA	NA	NA	NA	NA	NA	NA	-11.5527	NA	12.6265
Human	ENSG00000267207.1	AC005884.1	NA	chr17	61034635	61070122	-	0.429	lncRNA	14.8916	-1.91549	15.5522	14.9954	-15.6677	NA	NA	NA	NA	NA	NA	NA	NA	NA	NA
Human	ENSG00000267209.5	LINC01897	NA	chr18	57961230	57964434	-	0.405	lncRNA	NA	NA	NA	NA	NA	NA	NA	NA	NA	NA	NA	NA	NA	NA	NA
Human	ENSG00000267211.1	AC003043.1	NA	chr17	44328612	44331462	+	0.337	lncRNA	14.1687	NA	15.943	NA	NA	NA	14.6103	NA	NA	NA	NA	NA	0.737014	-0.00463759	16.829
Human	ENSG00000267212.1	AC018761.3	NA	chr19	12784538	12785101	-	0.388	lncRNA	-1.13515	-14.7044	-0.199744	-15.0784	1.45991	1.3342	NA	1.06315	13.7775	15.358	0.229077	14.2724	-0.116036	0.573574	3.51174
Human	ENSG00000267213.4	AC007773.1	NA	chr19	32390049	32405560	-	0.972	lncRNA	-0.203634	0.342664	0.989947	0.138491	0.290987	0.160321	-1.4318	0.0837041	0.023405	-2.02494	-1.17983	0.493902	0.662263	0.865231	0.499435
Human	ENSG00000267214.1	AC092068.1	NA	chr19	2631953	2632849	+	0.454	lncRNA	NA	NA	NA	NA	NA	NA	NA	NA	-13.845	NA	NA	-13.845	14.8395	1.06832	0.0112874
Human	ENSG00000267215.2	AC040963.1	NA	chr18	59081910	59085920	+	2.619	lncRNA	NA	NA	NA	NA	NA	NA	NA	NA	NA	NA	NA	NA	NA	NA	NA
Human	ENSG00000267216.1	ZNF8-ERVK3-1	NA	chr19	58278965	58315197	+	4.227	lncRNA	-0.368821	0.00202355	0.212184	-0.823288	-0.0756955	1.09716	-0.821595	1.74898	-0.716765	-1.09912	0.215093	-1.09867	0.601091	0.70307	0.630952
Human	ENSG00000267218.2	AC005336.2	NA	chr19	15902299	15903238	-	0.939	processed_pseudogene	NA	NA	NA	NA	NA	NA	NA	NA	NA	NA	NA	NA	NA	NA	NA
Human	ENSG00000267219.1	AC010504.1	NA	chr19	34348355	34359412	-	0.585	lncRNA	-1.15443	14.3754	1.54294	-2.15406	15.4912	1.95511	-1.95921	0.648556	-0.351997	0.127721	0.736115	-0.249339	-0.481127	-0.0337024	2.28496
Human	ENSG00000267220.1	AC011447.2	NA	chr19	20131893	20151908	-	0.283	transcribed_unprocessed_pseudogene	14.4481	NA	NA	NA	NA	NA	NA	NA	NA	NA	NA	NA	NA	NA	NA
Human	ENSG00000267221.3	C17orf113	NA	chr17	42038231	42050601	-	3.733	protein_coding	0.729841	0.634482	0.504226	2.19058	-0.822124	-0.278978	-1.80019	1.32492	0.348139	-3.07628	2.55972	-0.863375	NA	NA	NA
Human	ENSG00000267222.1	AC107993.1	NA	chr17	42495866	42496550	+	0.684	lncRNA	NA	14.121	-0.249146	14.2516	12.9621	-13.2677	-1.75741	15.7046	-13.1779	-1.90623	13.1402	0.205283	2.91924	15.7617	16.8061
Human	ENSG00000267223.1	AC005597.1	NA	chr19	30219665	30228715	-	0.42	lncRNA	NA	NA	NA	NA	NA	NA	NA	NA	NA	NA	NA	NA	NA	NA	NA
Human	ENSG00000267224.1	AC005498.1	NA	chr19	56535298	56535763	+	0.465	lncRNA	-13.6201	-0.789145	NA	0.141686	-0.81539	NA	NA	NA	NA	NA	NA	NA	NA	NA	NA
Human	ENSG00000267225.1	WDR7-OT1	NA	chr18	57027831	57038845	+	0.565	lncRNA	-13.2951	-12.9671	-13.5605	-13.2951	-12.9671	-13.5605	13.7904	NA	NA	NA	NA	NA	13.3245	0.0133543	NA
Human	ENSG00000267226.2	AC104971.1	NA	chr18	58670008	58671877	-	1.209	lncRNA	12.1248	-1.91758	0.823304	13.9899	-0.819121	2.384	13.6832	13.1391	-0.312485	12.4254	NA	0.197959	-12.1011	13.2044	0.13028
Human	ENSG00000267227.1	AC005324.5	NA	chr17	15748702	15749315	-	0.613	processed_pseudogene	NA	NA	NA	NA	NA	NA	NA	NA	NA	NA	NA	NA	NA	NA	NA
Human	ENSG00000267228.7	AC012254.2	NA	chr18	47108187	47176345	-	1.786	protein_coding	NA	NA	NA	NA	NA	NA	NA	NA	NA	NA	NA	NA	NA	NA	NA
Human	ENSG00000267231.1	AC005786.2	NA	chr19	3558014	3558486	+	0.369	lncRNA	2.59282	-2.27784	-16.9575	-14.0058	0.337292	-2.48913	14.4663	-16.5681	-1.4692	14.3275	-2.43435	-2.08762	-0.134326	0.13547	0.599786
Human	ENSG00000267232.1	AC012615.5	NA	chr19	1875015	1875992	+	0.581	lncRNA	NA	NA	NA	NA	NA	14.8411	NA	NA	-13.4436	NA	NA	-13.4436	NA	14.3278	NA
Human	ENSG00000267233.1	HNRNPA3P16	NA	chr18	50814391	50815730	+	1.016	processed_pseudogene	NA	NA	NA	NA	NA	NA	NA	NA	NA	NA	NA	NA	NA	NA	NA
Human	ENSG00000267234.1	AC092067.1	NA	chr19	19401978	19402603	-	0.488	lncRNA	NA	NA	NA	NA	NA	14.0327	NA	NA	NA	NA	NA	NA	NA	NA	NA
Human	ENSG00000267235.3	ZNF861P	NA	chr19	15821795	15823796	-	0.7	transcribed_unprocessed_pseudogene	NA	NA	NA	NA	NA	NA	NA	NA	NA	NA	NA	NA	NA	NA	NA
Human	ENSG00000267238.1	AC093074.1	NA	chr19	28394850	28396428	-	0.556	lncRNA	NA	NA	NA	NA	NA	NA	NA	NA	NA	NA	NA	NA	0.0582295	0.818319	0.416341
Human	ENSG00000267239.1	AP001198.1	NA	chr18	13203773	13216367	-	2.086	lncRNA	NA	NA	NA	NA	NA	NA	NA	NA	NA	NA	NA	NA	NA	NA	NA
Human	ENSG00000267240.1	AC011524.2	NA	chr19	28960505	28964943	-	0.399	lncRNA	NA	NA	NA	NA	NA	NA	NA	NA	NA	NA	NA	NA	NA	NA	NA
Human	ENSG00000267241.2	CYP4F10P	NA	chr19	15664105	15669826	+	0.752	unprocessed_pseudogene	NA	NA	NA	NA	NA	NA	NA	NA	NA	NA	NA	NA	NA	NA	NA
Human	ENSG00000267243.6	AC005381.1	NA	chr19	28437059	28535277	-	1.27	lncRNA	NA	NA	NA	NA	NA	NA	NA	NA	NA	NA	NA	NA	-0.271887	-0.126349	0.111508
Human	ENSG00000267244.5	AC012615.6	NA	chr19	1822088	1824542	+	2.454	lncRNA	10.9922	-10.5803	-11.311	NA	-10.5803	1.28476	11.4602	NA	-11.0986	NA	NA	-11.0986	-0.0191338	NA	-0.474761
Human	ENSG00000267245.1	AC008805.1	NA	chr19	32824141	32824505	-	0.364	processed_pseudogene	NA	NA	NA	NA	NA	NA	NA	NA	NA	NA	NA	NA	NA	NA	NA
Human	ENSG00000267246.1	AC091132.5	NA	chr17	45549780	45558738	-	0.826	lncRNA	1.7832	0.339448	-1.94831	1.88467	-2.31272	0.711481	-0.665702	3.90604	0.487717	0.662305	1.37794	0.952483	15.9264	0.200503	0.542474
Human	ENSG00000267247.1	AP005264.2	NA	chr18	12230410	12231573	-	0.485	lncRNA	NA	NA	NA	14.7998	NA	NA	NA	NA	NA	NA	NA	NA	NA	NA	NA
Human	ENSG00000267248.3	AC025048.2	NA	chr17	60122641	60135743	-	3.234	lncRNA	0.150492	0.674327	0.395783	0.738096	0.97705	1.24348	-0.467749	-0.0402252	-0.49389	-0.531403	0.234228	-0.150877	NA	NA	NA
Human	ENSG00000267249.1	AP005482.2	NA	chr18	12670425	12671145	-	0.72	lncRNA	-0.450821	0.59093	0.647478	0.156084	0.995109	0.280505	-1.21213	0.367622	1.05684	-0.796378	0.539479	1.8359	1.20477	0.144017	1.01802
Human	ENSG00000267250.1	AC011591.1	NA	chr17	68793548	68797822	-	0.518	lncRNA	NA	NA	NA	NA	NA	NA	NA	NA	NA	NA	NA	NA	NA	NA	NA
Human	ENSG00000267251.2	AC139100.1	NA	chr18	80183679	80202992	+	2.232	lncRNA	-11.0032	0.334198	-11.4562	-11.0032	-10.7344	-11.4562	NA	NA	NA	NA	NA	NA	-11.0641	NA	NA
Human	ENSG00000267252.6	LINC01255	NA	chr18	11486204	11523087	+	8.81	lncRNA	NA	NA	NA	NA	NA	NA	NA	NA	NA	NA	NA	NA	NA	NA	NA
Human	ENSG00000267253.1	WHSC1L2P	NA	chr17	43718313	43720436	-	2.123	processed_pseudogene	2.09428	-0.572396	-0.927496	-0.902657	0.0644751	0.264118	1.68043	0.287298	0.178357	1.87052	-0.52906	0.910593	NA	NA	NA
Human	ENSG00000267254.7	ZNF790-AS1	NA	chr19	36797501	36831596	+	7.947	lncRNA	0.441428	0.756244	0.317683	-0.0713704	0.247703	0.310622	-0.460493	0.109613	-0.870219	-1.10938	-0.908907	-1.46162	NA	10.3178	NA
Human	ENSG00000267255.1	AC011498.3	NA	chr19	4429688	4430934	-	0.569	lncRNA	NA	NA	13.3166	NA	NA	NA	NA	NA	NA	NA	NA	NA	NA	NA	-15.3173
Human	ENSG00000267257.1	AC105105.1	NA	chr18	58535414	58538552	+	2.553	lncRNA	NA	NA	NA	NA	NA	11.4538	NA	NA	NA	NA	NA	NA	NA	NA	NA
Human	ENSG00000267258.1	PPIAP58	NA	chr19	29921181	29921653	+	0.472	processed_pseudogene	NA	NA	NA	NA	NA	NA	NA	NA	NA	NA	NA	NA	NA	NA	NA
Human	ENSG00000267259.1	ERVE-1	NA	chr17	28232589	28235281	-	2.692	lncRNA	NA	NA	NA	NA	NA	NA	NA	NA	NA	NA	NA	NA	NA	NA	NA
Human	ENSG00000267260.2	AC020928.1	NA	chr19	36773111	36777078	+	2.12	lncRNA	3.00389	0.3357	-11.5351	0.253575	-11.9445	-11.5351	NA	NA	-0.282295	11.5252	NA	-11.3368	-1.10243	-1.08336	0.24273
Human	ENSG00000267261.5	AC099811.2	NA	chr17	42119673	42154916	-	1.199	protein_coding	NA	NA	NA	NA	NA	NA	NA	NA	NA	NA	NA	NA	NA	NA	NA
Human	ENSG00000267262.1	AC011444.2	NA	chr19	6067952	6077119	+	0.567	lncRNA	NA	NA	NA	NA	NA	NA	NA	NA	14.2807	NA	NA	NA	NA	NA	NA
Human	ENSG00000267263.1	AC111170.2	NA	chr17	77469067	77471045	+	0.768	lncRNA	0.255185	-0.0507534	-0.22722	-0.00457345	0.220016	-0.501422	0.0168233	-0.801511	-2.11149	-0.99928	-0.783359	-0.179991	0.942203	-0.772185	0.770746
Human	ENSG00000267264.1	AC006504.3	NA	chr19	27803537	27804060	+	0.523	processed_pseudogene	1.32223	-1.91589	0.800956	-1.6824	-0.142475	0.63086	NA	-0.0484612	-1.44413	13.7685	0.211824	1.23537	-0.14866	-0.796312	0.228426
Human	ENSG00000267265.5	AC011476.3	NA	chr19	55006192	55048086	+	1.374	lncRNA	0.107515	14.1139	NA	1.97332	NA	12.4194	13.4802	12.9423	11.7499	12.2203	13.1332	13.3763	0.21464	-0.837642	0.453668
Human	ENSG00000267269.1	AC010776.1	NA	chr18	59685819	59688400	+	0.542	lncRNA	NA	NA	NA	NA	NA	NA	NA	NA	NA	NA	NA	NA	NA	NA	NA
Human	ENSG00000267270.6	PARD6G-AS1	NA	chr18	80147923	80179839	+	5.996	lncRNA	0.963667	0.338143	-0.391343	0.330103	0.22799	-0.117426	-0.369883	-2.13882	-0.713136	-1.16816	-0.698658	0.780431	0.00766151	-1.62682	NA
Human	ENSG00000267271.1	AC060766.2	NA	chr17	35344230	35344564	+	0.334	processed_pseudogene	NA	NA	NA	NA	NA	NA	NA	NA	NA	NA	NA	NA	NA	NA	NA
Human	ENSG00000267272.5	LINC01140	NA	chr1	87129764	87169198	+	6.717	lncRNA	0.653677	-1.4507	-0.0128175	0.763829	-1.12679	1.30091	10.9624	-10.9256	9.20524	NA	-1.46281	10.8875	1.99969	0.273474	0.725077
Human	ENSG00000267273.1	AC008567.2	NA	chr19	9498677	9510079	+	0.656	lncRNA	NA	NA	NA	NA	NA	NA	NA	NA	NA	NA	NA	NA	NA	NA	NA
Human	ENSG00000267274.1	AC008770.3	NA	chr19	11939958	11953381	+	0.468	lncRNA	0.54076	0.00506352	-0.263008	0.496571	-0.121181	0.0573123	-1.40065	17.0738	-16.4151	-2.63182	13.7511	0.373333	1.00578	-0.408048	1.09811
Human	ENSG00000267275.1	AC020911.2	NA	chr19	16283358	16324514	-	0.803	lncRNA	12.7795	13.86	12.7589	12.8906	NA	14.3368	-0.518923	0.175559	-0.305653	-16.3051	-15.2824	-12.9169	NA	NA	NA
Human	ENSG00000267277.1	AC024575.1	NA	chr19	11368122	11374935	-	0.682	lncRNA	0.322079	-3.23435	0.436039	0.959993	-1.46418	0.281958	0.471751	0.942268	2.08557	-0.396629	-0.17585	1.2511	0.177811	-0.619382	0.335788
Human	ENSG00000267278.6	MAP3K14-AS1	NA	chr17	45247915	45269824	+	5.171	lncRNA	1.18056	0.604069	1.38507	1.39142	0.593447	0.801848	1.68932	3.72982	2.81637	1.15833	2.35555	1.16959	1.40102	1.26537	0.737685
Human	ENSG00000267279.2	AC090409.1	NA	chr18	61585745	61607006	-	1.421	lncRNA	-0.577958	-0.126295	0.727396	0.14061	0.156823	0.254711	-1.16254	0.462654	-0.786582	1.25642	-0.414913	0.166451	NA	NA	NA
Human	ENSG00000267280.5	TBX2-AS1	NA	chr17	61393455	61411555	-	1.206	lncRNA	-0.157226	0.280385	0.402864	0.141144	0.571005	0.197567	-12.6727	NA	11.959	-12.6727	NA	NA	NA	NA	NA
Human	ENSG00000267281.2	ATF7-NPFF	NA	chr12	53506687	53625979	-	2.69	protein_coding	-0.401545	-0.323745	-0.368466	-2.04154	-1.49932	1.2823	-14.4385	1.20689	11.7841	-3.29501	1.75847	13.4098	10.7321	11.9784	12.9652
Human	ENSG00000267282.1	AC011481.2	NA	chr19	44882026	44890876	-	0.426	lncRNA	13.7938	-13.4261	15.5636	NA	2.11346	NA	-14.2794	-0.0721814	14.7392	-0.182134	0.202854	14.1258	16.0968	15.8661	NA
Human	ENSG00000267283.1	AC005306.1	NA	chr19	1989400	1990370	+	0.935	lncRNA	1.16577	1.14909	1.67164	1.56205	0.750724	2.0672	1.10818	0.868266	-0.893359	0.878311	-0.841145	-0.719867	-0.395486	-0.622131	0.378234
Human	ENSG00000267284.2	AC022031.2	NA	chr18	55589903	55839184	+	2.654	lncRNA	10.8668	1.46175	NA	NA	0.286347	NA	1.01033	1.15845	1.78012	-1.35997	-12.461	-12.7592	-0.0167839	NA	-12.7883
Human	ENSG00000267285.1	AC004672.2	NA	chr12	1385832	1386987	+	0.574	lncRNA	0.649339	NA	-0.578778	-14.4251	13.2496	0.280598	-1.09437	NA	-2.57005	-15.9594	13.4225	-2.06143	14.4498	15.4089	0.125831
Human	ENSG00000267286.1	AP001198.2	NA	chr18	13183401	13185617	-	0.466	lncRNA	NA	NA	NA	NA	NA	NA	NA	NA	NA	NA	NA	NA	NA	NA	NA
Human	ENSG00000267287.1	AC068473.3	NA	chr18	79576459	79589010	+	6.158	lncRNA	2.78498	0.698051	-9.90179	2.08395	-0.842272	2.97227	NA	NA	NA	NA	NA	NA	11.1813	11.7713	10.5975
Human	ENSG00000267288.2	AC138150.2	NA	chr17	45168799	45171584	-	2.381	lncRNA	1.4257	0.336863	0.668883	2.39155	2.23992	1.81904	-11.6225	NA	10.8683	-11.6225	NA	NA	1.35465	1.7476	2.75284
Human	ENSG00000267289.1	AC008752.2	NA	chr19	9834078	9835013	-	0.75	lncRNA	NA	12.8432	-13.1267	14.1047	NA	-13.1267	-13.4061	NA	-13.028	-13.4061	NA	-13.028	-1.93358	13.9364	-1.65536
Human	ENSG00000267291.1	AC008649.1	NA	chr19	38596345	38601694	+	0.516	lncRNA	NA	NA	NA	NA	NA	NA	NA	NA	NA	NA	NA	NA	NA	NA	NA
Human	ENSG00000267292.1	AP001542.2	NA	chr18	12050308	12050672	-	0.364	processed_pseudogene	NA	NA	NA	NA	NA	NA	NA	NA	NA	NA	NA	NA	0.125982	-0.0643395	1.97682
Human	ENSG00000267293.1	AC012569.1	NA	chr18	46028305	46029829	+	1.524	processed_pseudogene	-1.04175	NA	11.7217	-12.7961	NA	13.3382	NA	NA	NA	NA	NA	NA	NA	NA	12.7707
Human	ENSG00000267295.1	AC025048.3	NA	chr17	60113792	60120687	-	0.569	unprocessed_pseudogene	1.15635	0.807292	-0.233106	2.367	0.795503	0.243673	-1.12353	-13.1907	NA	-14.9027	0.24582	13.6719	NA	NA	NA
Human	ENSG00000267296.2	CEBPA-DT	NA	chr19	33302856	33305054	+	2.198	lncRNA	-1.01675	-1.15353	-1.69394	2.92332	-2.32664	1.96277	NA	12.2198	NA	13.2282	11.261	NA	NA	NA	NA
Human	ENSG00000267298.1	AC006116.5	NA	chr19	56311927	56312486	-	0.559	lncRNA	0.600211	0.341825	0.11824	0.699534	0.186344	-0.395991	-0.925423	1.01334	-1.63638	-1.93638	0.612074	-1.98649	0.333206	0.554385	0.125884
Human	ENSG00000267299.1	AC011444.3	NA	chr19	6109321	6125797	+	0.325	lncRNA	NA	NA	NA	NA	NA	NA	NA	NA	NA	NA	NA	NA	NA	NA	NA
Human	ENSG00000267301.1	RPL23AP77	NA	chr18	23709824	23710287	-	0.463	processed_pseudogene	NA	NA	NA	NA	NA	NA	NA	NA	NA	NA	NA	NA	NA	NA	NA
Human	ENSG00000267302.5	RNFT1-DT	NA	chr17	59964831	59996972	+	2.137	lncRNA	-11.0758	NA	NA	0.254164	NA	NA	NA	NA	NA	NA	NA	NA	NA	12.3312	-12.0058
Human	ENSG00000267303.1	AC011511.4	NA	chr19	10315470	10320678	-	1.85	protein_coding	NA	NA	NA	NA	NA	NA	NA	NA	NA	NA	NA	NA	NA	NA	NA
Human	ENSG00000267304.1	AC004637.1	NA	chr19	3672581	3674295	+	0.482	lncRNA	NA	NA	NA	NA	NA	NA	NA	NA	NA	NA	NA	NA	NA	NA	NA
Human	ENSG00000267305.2	AL592148.2	NA	chr1	222510168	222519732	-	0.372	unprocessed_pseudogene	-13.9923	NA	-14.2006	-13.9923	NA	-14.2006	NA	NA	NA	NA	NA	NA	NA	NA	NA
Human	ENSG00000267308.3	LINC01764	NA	chr19	15827004	15835853	-	2.449	lncRNA	-10.8484	NA	NA	-10.8484	NA	NA	NA	NA	NA	11.294	NA	NA	-0.0399849	1.127	3.03901
Human	ENSG00000267309.1	AC092295.2	NA	chr19	36489648	36491040	+	1.392	lncRNA	-0.23581	0.432744	0.573233	0.935681	0.346083	1.33732	-0.736967	0.645584	1.30321	0.00177079	0.0136189	1.78072	-0.208512	0.123525	0.437106
Human	ENSG00000267310.2	OR4G1P	NA	chr19	99174	106077	+	1.788	transcribed_unprocessed_pseudogene	NA	NA	NA	NA	NA	NA	NA	NA	NA	NA	NA	NA	NA	NA	NA
Human	ENSG00000267311.1	AC007673.1	NA	chr18	54879456	54880809	+	1.1	lncRNA	2.31036	14.0077	-0.851192	2.77142	13.9843	1.78407	NA	NA	NA	NA	NA	NA	NA	NA	NA
Human	ENSG00000267312.1	AC015911.4	NA	chr17	35459480	35460550	-	1.07	processed_pseudogene	14.078	0.335681	1.49032	16.7509	4.07418	3.8153	2.50283	3.18538	14.7317	2.02644	3.01774	16.2926	-0.0769814	1.71975	2.46059
Human	ENSG00000267313.7	KC6	NA	chr18	41465782	41632185	-	5.18	lncRNA	-0.572941	-0.132827	-2.17394	-1.56441	-0.175082	-2.2621	NA	NA	-0.277477	10.0933	NA	0.920098	NA	NA	NA
Human	ENSG00000267314.1	AC104532.1	NA	chr19	5904840	5914707	+	0.58	protein_coding	NA	NA	NA	NA	NA	NA	NA	NA	NA	NA	NA	NA	NA	NA	NA
Human	ENSG00000267315.1	AC060766.3	NA	chr17	35377415	35377678	-	0.263	processed_pseudogene	NA	NA	-14.7317	NA	NA	0.264359	NA	NA	NA	NA	NA	NA	NA	NA	NA
Human	ENSG00000267316.5	AC090409.2	NA	chr18	61571341	61579456	-	0.61	lncRNA	-1.82799	0.702713	-0.17877	-0.26115	-0.809393	1.68842	-0.0562938	2.18145	-14.4924	-13.7251	0.248862	-14.4924	NA	NA	NA
Human	ENSG00000267317.2	AC027307.2	NA	chr19	1457669	1458580	-	0.911	lncRNA	-0.328444	0.288098	0.351356	0.112755	0.014876	0.348585	-0.131959	0.234534	-0.23854	-0.350563	0.306713	0.63952	0.367474	0.10042	0.347771
Human	ENSG00000267318.1	AC005702.1	NA	chr17	59940907	59973101	+	0.481	protein_coding	NA	NA	NA	NA	NA	NA	NA	NA	NA	NA	NA	NA	NA	NA	NA
Human	ENSG00000267319.1	SELENOKP1	NA	chr19	37693279	37693564	-	0.285	processed_pseudogene	-16.2695	-14.0793	-2.29623	-0.621953	-14.0793	-0.780898	NA	NA	NA	NA	NA	NA	-2.42838	0.392289	0.0656752
Human	ENSG00000267320.5	AC005580.1	NA	chr19	28316704	28386204	-	1.155	lncRNA	NA	NA	NA	NA	NA	NA	NA	NA	NA	NA	NA	NA	-0.37173	-0.677159	-0.0595283
Human	ENSG00000267321.3	SNHG30	NA	chr17	35568075	35574900	+	1.594	lncRNA	0.543961	0.437674	0.447513	0.420001	0.738687	0.261827	0.155836	0.148437	-0.329706	0.819846	0.862616	-0.118355	0.153778	-0.272906	0.0447513
Human	ENSG00000267322.2	SNHG22	NA	chr18	49814022	49851059	+	2.593	lncRNA	1.21831	0.807847	0.351283	1.25547	1.10966	0.917787	0.725874	0.729299	-0.340946	0.496962	0.723844	0.606782	0.0450629	-0.0427634	0.713263
Human	ENSG00000267323.1	SLC25A1P5	NA	chr19	27805422	27806205	-	0.783	processed_pseudogene	NA	NA	NA	NA	NA	NA	NA	NA	NA	NA	NA	NA	NA	NA	NA
Human	ENSG00000267324.1	AC006557.2	NA	chr18	14143595	14151139	-	1.24	processed_pseudogene	NA	NA	NA	NA	NA	NA	NA	NA	NA	NA	NA	13.5373	NA	NA	-12.8997
Human	ENSG00000267325.2	LINC01415	NA	chr18	55776726	55781722	-	4.434	lncRNA	10.0456	-0.0270446	1.05534	11.9179	0.853557	0.666436	0.285851	0.404648	-0.345532	-1.14624	-0.210755	-0.868611	9.90182	NA	1.38024
Human	ENSG00000267327.2	AC009271.1	NA	chr18	55893037	56026082	+	3.518	lncRNA	1.28072	-0.322888	-0.736758	1.39614	-1.49327	0.232	1.32664	-0.570526	-0.331822	-13.5047	-2.26971	-3.87233	NA	NA	NA
Human	ENSG00000267328.1	AC002398.2	NA	chr19	35754565	35755490	+	0.66	lncRNA	-2.93163	15.307	-0.932729	-2.82157	13.0207	0.807226	-13.6035	-0.0215593	-0.327049	-13.6035	-14.0915	-14.3642	-0.0793121	14.1323	-15.0736
Human	ENSG00000267332.1	BOLA3P2	NA	chr19	9019343	9019984	+	0.323	processed_pseudogene	NA	NA	NA	NA	NA	NA	NA	NA	NA	NA	NA	NA	NA	NA	NA
Human	ENSG00000267333.1	ASNSP6	NA	chr18	11745625	11747581	+	1.618	processed_pseudogene	NA	NA	NA	NA	NA	NA	NA	NA	NA	NA	NA	NA	0.0775088	-2.07054	-0.577801
Human	ENSG00000267334.1	AC015936.1	NA	chr17	44947911	44948939	+	1.028	lncRNA	12.3843	NA	12.3591	NA	12.2942	NA	-14.6155	NA	NA	-1.9302	NA	NA	0.399751	-1.07666	0.116345
Human	ENSG00000267335.2	AC008687.1	NA	chr19	49022952	49036895	-	0.786	protein_coding	NA	NA	NA	NA	NA	NA	NA	NA	NA	NA	NA	NA	NA	NA	NA
Human	ENSG00000267336.1	EIF4A2P1	NA	chr18	12912843	12913906	+	1.063	processed_pseudogene	1.84774	NA	NA	0.202664	NA	NA	NA	13.337	12.1614	15.5035	15.0213	15.2158	NA	NA	NA
Human	ENSG00000267337.2	LINC01478	NA	chr18	44280767	44579953	-	4.596	lncRNA	NA	NA	NA	NA	NA	NA	NA	NA	NA	NA	NA	NA	NA	NA	NA
Human	ENSG00000267338.1	AP000365.1	NA	chr22	16616169	16617114	+	0.546	lncRNA	NA	NA	NA	NA	NA	NA	NA	NA	NA	NA	NA	NA	NA	NA	NA
Human	ENSG00000267339.7	LINC00906	NA	chr19	28883429	28970874	+	6.806	lncRNA	0.959057	-1.92106	-1.35491	-1.49315	-1.98006	-13.5546	NA	NA	NA	NA	NA	NA	NA	NA	10.4418
Human	ENSG00000267340.1	AC060780.2	NA	chr17	43169879	43170077	-	0.198	processed_pseudogene	-1.18107	1.17252	-1.06257	1.48862	0.810514	-3.25487	0.49492	-0.287803	-2.95884	-1.83329	-2.76305	0.322347	-0.655727	-0.41427	0.706031
Human	ENSG00000267341.1	AC100843.1	NA	chr18	62372893	62378130	-	0.324	lncRNA	NA	NA	NA	NA	NA	NA	NA	NA	NA	NA	NA	NA	NA	NA	NA
Human	ENSG00000267342.1	AC087289.2	NA	chr17	75897059	75900148	+	1.419	lncRNA	1.52843	-1.08446	0.248702	2.17037	-1.10468	1.04474	-1.35366	1.54444	-0.330678	-0.677743	0.508902	-0.647995	-0.0355633	0.0454175	-0.994264
Human	ENSG00000267343.2	ZNF833P	NA	chr19	11680943	11686259	+	1.592	transcribed_unprocessed_pseudogene	NA	NA	NA	NA	NA	NA	NA	NA	NA	NA	NA	NA	NA	NA	NA
Human	ENSG00000267344.1	AC003070.1	NA	chr17	45396931	45397477	+	0.457	lncRNA	14.7904	-14.4384	NA	NA	-14.4384	14.135	-14.171	NA	NA	-14.171	NA	NA	NA	NA	NA
Human	ENSG00000267345.1	AC010632.1	NA	chr19	37075112	37078605	-	0.572	lncRNA	-0.0469527	-3.04258	-2.35693	0.0547193	-1.93499	-0.799572	-13.8244	2.17401	14.2666	-13.8244	1.36187	15.8378	-13.3669	0.013783	-14.1703
Human	ENSG00000267346.1	EIF5AP3	NA	chr19	45128568	45129030	+	0.462	processed_pseudogene	0.0284062	-0.0224846	-0.0747128	-0.384409	-1.1681	-0.0553692	0.628402	-0.733245	-1.46379	-1.25711	-0.464043	-2.07429	1.43225	-1.45435	0.619098
Human	ENSG00000267348.3	GEMIN7-AS1	NA	chr19	45076509	45092635	-	3.489	lncRNA	1.09087	0.115421	0.361767	0.920152	-0.387196	0.0998437	0.174422	0.660811	-0.102555	-2.82581	-0.446011	0.149832	0.711216	0.00898935	0.243011
Human	ENSG00000267349.1	AC015911.5	NA	chr17	35477993	35478444	+	0.451	lncRNA	NA	NA	NA	NA	NA	NA	NA	NA	NA	NA	NA	NA	NA	NA	NA
Human	ENSG00000267352.1	SH3GL1P3	NA	chr17	68134674	68135604	-	0.93	processed_pseudogene	NA	NA	NA	NA	NA	NA	NA	NA	NA	NA	NA	NA	NA	NA	NA
Human	ENSG00000267353.1	AC020928.2	NA	chr19	36773711	36775908	-	2.197	lncRNA	NA	NA	NA	NA	NA	NA	NA	NA	NA	NA	NA	NA	NA	NA	NA
Human	ENSG00000267354.1	AC091151.2	NA	chr18	45507201	45550183	+	0.726	lncRNA	NA	-12.5596	NA	NA	-12.5596	NA	NA	NA	NA	NA	NA	NA	NA	NA	NA
Human	ENSG00000267355.2	RPL9P29	NA	chr17	78845952	78846868	-	0.593	processed_pseudogene	-2.63478	-12.8885	-1.57978	-0.314879	0.307659	-0.0620605	-13.7687	2.17818	13.0973	-13.7687	-13.1224	NA	NA	NA	NA
Human	ENSG00000267356.1	AC006557.3	NA	chr18	14104541	14105226	+	0.517	lncRNA	NA	NA	NA	NA	NA	NA	NA	NA	NA	NA	NA	NA	NA	NA	NA
Human	ENSG00000267359.1	AC015911.6	NA	chr17	35553204	35554767	+	0.457	lncRNA	15.4391	13.6493	13.6714	NA	13.6233	14.135	14.127	NA	NA	NA	NA	NA	NA	15.7584	15.7239
Human	ENSG00000267360.6	AC012309.1	NA	chr19	37093018	37210512	-	1.654	protein_coding	NA	NA	11.5892	NA	NA	12.1303	-12.185	NA	NA	-12.185	NA	NA	12.6916	NA	12.6434
Human	ENSG00000267361.1	SEC24AP1	NA	chr17	69094288	69095499	-	1.211	processed_pseudogene	-0.280588	2.12312	-1.30021	-1.28224	3.23496	-0.187763	13.6806	13.1365	11.9524	12.4227	NA	12.4873	NA	NA	NA
Human	ENSG00000267363.1	AC092296.4	NA	chr19	36379350	36380912	-	0.249	lncRNA	NA	NA	NA	NA	NA	NA	15.0904	NA	NA	NA	NA	NA	NA	NA	NA
Human	ENSG00000267364.2	AC022706.1	NA	chr17	35313478	35325449	+	1.405	lncRNA	-11.7754	NA	NA	0.223236	NA	NA	-0.275219	-1.09221	0.116248	-2.32812	-2.26229	-1.60526	12.9627	12.9741	NA
Human	ENSG00000267365.1	KCNJ2-AS1	NA	chr17	70166960	70169402	-	2.442	lncRNA	-0.282814	0.113548	0.192955	0.344942	0.524087	0.513695	-0.276202	0.316118	-0.564696	-1.10032	-0.220853	-0.957788	NA	NA	NA
Human	ENSG00000267366.1	AP005131.2	NA	chr18	13500640	13501289	-	0.487	lncRNA	NA	NA	NA	NA	NA	NA	NA	NA	NA	NA	NA	NA	NA	NA	NA
Human	ENSG00000267368.1	UPK3BL1	NA	chr7	102637024	102642791	-	1.342	protein_coding	NA	NA	NA	NA	NA	NA	NA	NA	NA	NA	NA	NA	NA	NA	NA
Human	ENSG00000267369.1	TAF5LP1	NA	chr17	35498217	35499175	+	0.958	processed_pseudogene	NA	NA	NA	NA	NA	NA	NA	NA	NA	NA	NA	NA	NA	NA	NA
Human	ENSG00000267370.1	AC008752.3	NA	chr19	9756151	9756863	-	0.712	unprocessed_pseudogene	0.0242084	-0.292414	0.390801	0.329328	-0.434733	-0.175116	-1.87497	0.161651	2.56459	0.0758857	0.478746	3.46888	0.913813	-0.400842	0.83661
Human	ENSG00000267371.1	AP001017.1	NA	chr18	11552365	11552847	+	0.482	processed_pseudogene	NA	NA	NA	NA	NA	NA	NA	NA	NA	NA	NA	NA	NA	NA	NA
Human	ENSG00000267372.2	AC005330.1	NA	chr19	1321224	1322846	+	1.238	lncRNA	NA	NA	NA	NA	NA	NA	NA	NA	NA	NA	NA	NA	NA	NA	NA
Human	ENSG00000267373.1	AC008894.1	NA	chr19	16103760	16104254	-	0.367	lncRNA	NA	NA	NA	NA	NA	NA	NA	NA	NA	NA	NA	NA	NA	-15.0337	NA
Human	ENSG00000267374.2	MIR924HG	NA	chr18	39206916	39800322	-	11.735	lncRNA	1.12384	-0.0395512	0.574884	0.379625	0.422429	0.318889	0.791243	1.1946	1.03272	-2.28873	0.172553	0.676965	0.561433	1.45774	2.21841
Human	ENSG00000267375.1	AC008649.2	NA	chr19	38683872	38693606	-	0.242	lncRNA	-14.7096	NA	14.7006	-14.7096	NA	NA	-1.0871	-14.6044	15.646	-1.21907	-14.6044	NA	NA	NA	NA
Human	ENSG00000267376.1	ATP5MGP6	NA	chr17	76202643	76202796	-	0.153	processed_pseudogene	NA	NA	-1.80139	NA	NA	-17.2442	15.8631	NA	-15.6153	NA	15.5509	-15.6153	NA	NA	NA
Human	ENSG00000267378.1	AC020897.1	NA	chr19	30946581	30957192	+	0.561	lncRNA	NA	NA	NA	NA	NA	NA	NA	NA	NA	NA	NA	NA	NA	NA	NA
Human	ENSG00000267379.1	AC008569.1	NA	chr19	14402716	14408723	-	0.252	lncRNA	-14.642	0.338596	16.4135	-14.642	-14.2793	15.0627	NA	15.5507	-15.9313	NA	NA	0.105014	-0.10819	-1.73717	-1.0832
Human	ENSG00000267382.1	AC010928.1	NA	chr18	60611772	60654623	+	1.692	transcribed_unprocessed_pseudogene	NA	NA	NA	NA	NA	NA	NA	NA	NA	NA	NA	NA	NA	NA	NA
Human	ENSG00000267383.7	AC011447.3	NA	chr19	20122568	20321305	-	7.757	lncRNA	0.501087	1.26164	-0.195459	0.7602	0.106189	0.0992753	0.0316127	0.857366	-1.0878	-0.346007	0.306102	-0.0675813	-1.06377	-0.371201	-0.502465
Human	ENSG00000267384.3	SMCO4P1	NA	chr17	44645410	44645587	+	0.177	processed_pseudogene	NA	NA	NA	NA	NA	NA	NA	NA	NA	NA	NA	NA	NA	NA	NA
Human	ENSG00000267385.1	AC011498.4	NA	chr19	4528426	4540067	-	1.803	protein_coding	NA	NA	NA	NA	NA	NA	11.9493	NA	NA	11.7848	NA	NA	12.5483	NA	-12.2849
Human	ENSG00000267387.1	AC020931.1	NA	chr19	10089031	10090377	-	1.346	lncRNA	NA	NA	11.9228	NA	11.8523	NA	NA	14.6635	11.7829	NA	NA	12.3216	-0.41096	-0.213484	-1.75906
Human	ENSG00000267388.1	AF038458.2	NA	chr19	35960511	35964063	+	0.6	lncRNA	NA	14.3342	NA	13.3553	NA	13.7107	-13.7506	-14.2491	13.0785	-13.7506	-0.897993	NA	NA	NA	NA
Human	ENSG00000267389.2	AC006504.4	NA	chr19	27892494	27898927	-	1.568	unprocessed_pseudogene	NA	NA	NA	NA	NA	NA	NA	NA	NA	NA	NA	NA	NA	NA	NA
Human	ENSG00000267390.1	AC036176.1	NA	chr18	63367327	63381629	+	0.785	lncRNA	-0.0229857	-0.175657	0.579626	0.622335	-0.39337	-0.0438518	2.16199	1.24736	1.00936	2.40232	0.358569	0.107245	NA	13.8664	NA
Human	ENSG00000267391.5	MIR122HG	NA	chr18	58445787	58453766	+	5.008	lncRNA	NA	NA	NA	NA	NA	NA	NA	NA	NA	NA	NA	NA	NA	NA	NA
Human	ENSG00000267392.3	CYP4F9P	NA	chr19	15979834	15999020	-	1.339	unprocessed_pseudogene	NA	NA	NA	NA	NA	NA	NA	NA	NA	NA	NA	NA	NA	NA	NA
Human	ENSG00000267393.1	AP002439.1	NA	chr18	13362202	13366243	-	0.48	lncRNA	NA	NA	NA	NA	NA	NA	NA	NA	NA	NA	NA	NA	NA	NA	NA
Human	ENSG00000267394.1	AC004596.1	NA	chr17	44198881	44216565	+	0.528	lncRNA	0.643636	13.4143	-2.971	2.09745	14.5229	-16.4087	NA	-13.3144	-14.7274	NA	-13.3144	-14.7274	1.43625	-1.07572	1.13785
Human	ENSG00000267395.5	DM1-AS	NA	chr19	45767795	45772504	+	1.027	lncRNA	-0.0760587	0.750029	-0.17457	0.517815	0.450486	0.506692	-1.74519	-0.419553	0.604076	-0.128487	-0.15795	0.661674	-0.0660503	0.0100266	-15.0134
Human	ENSG00000267396.1	AC090236.1	NA	chr18	58398662	58400082	-	0.768	lncRNA	NA	NA	NA	NA	NA	NA	NA	NA	NA	NA	NA	NA	NA	NA	NA
Human	ENSG00000267397.1	AC090229.1	NA	chr18	35716369	35717978	+	1.609	lncRNA	0.708612	-0.178502	-0.846423	-0.156069	-0.666151	-0.0326582	-0.957129	0.0618348	-0.121629	0.148517	0.175875	0.700026	0.392398	0.452555	0.219033
Human	ENSG00000267398.1	AC006130.2	NA	chr19	2874949	2875592	-	0.326	processed_pseudogene	NA	NA	NA	NA	NA	NA	NA	NA	NA	NA	NA	NA	NA	NA	NA
Human	ENSG00000267399.1	AC006305.2	NA	chr18	56061108	56063078	-	0.552	lncRNA	NA	NA	NA	NA	NA	NA	NA	NA	NA	NA	NA	NA	NA	NA	NA
Human	ENSG00000267400.1	AC010928.2	NA	chr18	60495867	60496336	-	0.287	processed_pseudogene	NA	NA	NA	NA	NA	NA	NA	NA	NA	NA	NA	NA	NA	NA	NA
Human	ENSG00000267401.2	AC090621.1	NA	chr18	60294135	60301317	+	0.995	lncRNA	NA	NA	NA	NA	NA	NA	NA	NA	NA	NA	NA	NA	-0.0944825	2.7798	-0.393735
Human	ENSG00000267402.1	TCF4-AS2	NA	chr18	55492174	55496392	+	0.445	lncRNA	NA	NA	NA	NA	NA	NA	NA	NA	NA	NA	NA	NA	NA	NA	NA
Human	ENSG00000267404.1	AC023043.2	NA	chr18	36273573	36274599	+	1.026	processed_pseudogene	-1.79249	-2.57621	1.25923	0.714418	0.578061	2.19887	NA	NA	NA	NA	NA	NA	1.99438	0.792649	2.36341
Human	ENSG00000267405.1	AC005180.1	NA	chr17	44794746	44797783	-	0.587	lncRNA	1.8072	0.338289	1.54264	0.158869	-0.818703	1.3231	NA	NA	NA	NA	NA	NA	15.0862	14.312	16.4131
Human	ENSG00000267406.1	AC011509.1	NA	chr19	14267806	14269377	-	0.164	lncRNA	NA	NA	NA	NA	NA	NA	NA	NA	NA	NA	NA	NA	NA	NA	NA
Human	ENSG00000267407.2	LINC02841	NA	chr19	31520154	31554803	+	0.736	lncRNA	NA	NA	NA	NA	NA	NA	NA	NA	NA	NA	NA	NA	NA	NA	NA
Human	ENSG00000267408.1	AC011498.5	NA	chr19	4621193	4622307	+	0.486	unprocessed_pseudogene	NA	NA	NA	NA	NA	NA	NA	NA	NA	NA	NA	NA	NA	NA	NA
Human	ENSG00000267409.1	AC068473.4	NA	chr18	79610746	79612303	+	0.585	lncRNA	NA	NA	NA	NA	NA	NA	NA	NA	NA	NA	NA	NA	NA	NA	NA
Human	ENSG00000267412.1	AC092068.2	NA	chr19	2610154	2611862	-	1.708	lncRNA	NA	NA	NA	NA	NA	NA	-0.696664	0.0883845	-12.8166	-0.199198	1.3794	0.854337	-0.0858158	-1.52262	0.558319
Human	ENSG00000267413.1	LINC01901	NA	chr18	39841173	39924840	-	1.115	lncRNA	NA	NA	-12.5193	NA	NA	-12.5193	NA	NA	NA	NA	NA	NA	0.950413	-0.557128	0.978451
Human	ENSG00000267414.1	SETBP1-DT	NA	chr18	44676926	44679717	-	2.065	lncRNA	0.573153	0.451943	-1.62248	1.78206	-0.590004	0.197517	-0.0787236	-14.4977	-13.6359	1.23442	-14.4977	-0.898469	-11.1957	NA	12.298
Human	ENSG00000267415.1	AC011471.1	NA	chr19	6176255	6176442	-	0.187	transcribed_processed_pseudogene	NA	NA	NA	NA	NA	NA	NA	NA	NA	NA	NA	NA	NA	NA	NA
Human	ENSG00000267416.1	AC025048.4	NA	chr17	60079308	60088695	+	0.699	lncRNA	0.243212	0.339785	-1.17248	1.15827	0.62711	0.299878	-0.0620982	-15.8132	0.802491	-13.5148	-2.70789	-13.1426	NA	NA	NA
Human	ENSG00000267417.1	AC138474.1	NA	chr19	13013661	13014511	-	0.523	lncRNA	NA	NA	NA	NA	NA	13.9247	NA	NA	NA	NA	NA	NA	NA	NA	NA
Human	ENSG00000267418.1	ELOCP29	NA	chr19	9182368	9183048	-	0.334	processed_pseudogene	NA	NA	NA	NA	NA	NA	NA	NA	NA	NA	NA	NA	NA	NA	NA
Human	ENSG00000267419.2	ZNF56	NA	chr19	19776601	19836073	+	2.355	transcribed_unprocessed_pseudogene	0.731817	-0.840246	-0.694243	0.0568479	-0.554337	-0.393674	0.119035	0.958531	0.784897	-1.00045	-0.30977	0.557366	0.692922	-0.145204	0.436086
Human	ENSG00000267420.1	AC007993.2	NA	chr17	43927562	43932622	+	0.521	lncRNA	NA	NA	NA	NA	NA	NA	NA	NA	NA	NA	NA	NA	NA	NA	NA
Human	ENSG00000267421.6	AC005498.2	NA	chr19	56536155	56538575	-	1.105	lncRNA	-1.1387	-0.789493	14.8475	-0.573132	0.318522	14.4711	-12.8078	0.581444	NA	0.872773	-2.01742	NA	NA	NA	NA
Human	ENSG00000267422.1	AC016582.2	NA	chr19	37779685	37792865	+	1.432	transcribed_processed_pseudogene	0.3254	0.766661	0.543487	1.07359	-0.037962	1.10763	-0.88737	0.0978938	-0.123982	-0.843667	-1.59102	0.772652	0.0231563	0.31541	-0.615434
Human	ENSG00000267423.1	AC005616.1	NA	chr19	28509237	28518728	+	0.579	lncRNA	NA	NA	NA	NA	NA	NA	NA	NA	NA	NA	NA	NA	NA	NA	NA
Human	ENSG00000267424.1	AC020934.1	NA	chr19	12825710	12832983	+	0.739	lncRNA	NA	12.8672	NA	NA	NA	NA	NA	-12.7585	12.7444	NA	-12.7585	15.786	1.77002	15.6432	NA
Human	ENSG00000267425.1	LINC01928	NA	chr18	11454477	11465996	+	0.504	lncRNA	NA	NA	NA	NA	NA	NA	NA	NA	NA	NA	NA	NA	NA	NA	NA
Human	ENSG00000267426.5	AC087289.3	NA	chr17	75898644	75930129	-	5.062	protein_coding	1.95429	9.7361	-0.423556	-9.63717	9.68072	-10.202	NA	NA	NA	NA	NA	NA	1.15413	-12.0062	-11.728
Human	ENSG00000267428.2	AC091135.1	NA	chr18	54563081	54567303	+	0.404	unprocessed_pseudogene	NA	NA	NA	NA	NA	NA	NA	NA	NA	NA	NA	NA	NA	NA	NA
Human	ENSG00000267429.1	AC006116.6	NA	chr19	56347080	56348183	-	1.103	lncRNA	-0.631217	-11.8799	-2.75594	-0.522146	-11.8799	0.553218	NA	NA	NA	NA	NA	NA	NA	NA	NA
Human	ENSG00000267430.1	AC036176.2	NA	chr18	63415316	63416469	-	1.153	processed_pseudogene	0.966427	0.656786	-0.191373	1.13703	1.07673	-0.218038	-0.332992	0.435155	-0.479279	-0.804022	-0.181499	-1.00726	0.118984	-0.0483295	0.892416
Human	ENSG00000267432.6	DNAH17-AS1	NA	chr17	78484881	78503056	+	7.659	lncRNA	NA	10.1901	NA	NA	9.0018	NA	-0.629136	-0.315021	-0.992122	-1.75512	-1.13302	-1.22971	0.883866	-0.209768	0.77374
Human	ENSG00000267433.1	AC008798.1	NA	chr19	29901695	29901869	-	0.174	unprocessed_pseudogene	NA	NA	NA	NA	NA	NA	NA	NA	NA	NA	NA	NA	NA	NA	NA
Human	ENSG00000267436.1	AC005786.3	NA	chr19	3544198	3557569	+	0.565	lncRNA	0.0468475	-0.128359	-1.91522	4.24584	1.24551	0.721661	-0.503941	1.1066	-2.57043	-0.98122	0.245511	-0.339391	-0.121548	-0.26375	-1.02489
Human	ENSG00000267437.1	AC012309.2	NA	chr19	37128678	37141640	-	0.319	lncRNA	-14.2487	14.2343	NA	-14.2487	15.349	16.4074	NA	-14.1476	14.0915	NA	-14.1476	NA	-14.3545	-16.3402	-15.1293
Human	ENSG00000267439.1	AD000671.3	NA	chr19	35747056	35753415	-	2.04	lncRNA	-1.69825	2.12207	13.855	-0.476795	0.290089	13.964	NA	NA	-11.3994	NA	NA	-11.3994	-12.3886	12.4024	-12.0821
Human	ENSG00000267440.2	LINC02594	NA	chr17	43679340	43706709	+	1.476	lncRNA	NA	NA	NA	NA	11.7012	NA	-12.3608	NA	-11.9261	-12.3608	11.9021	-11.9261	11.7292	12.8985	-12.6136
Human	ENSG00000267441.1	AL353997.3	NA	chr17	18388870	18389459	+	0.589	processed_pseudogene	NA	NA	NA	NA	NA	NA	NA	NA	NA	NA	NA	NA	NA	NA	NA
Human	ENSG00000267443.2	AC010641.1	NA	chr19	397588	399173	+	0.529	lncRNA	NA	NA	NA	NA	NA	NA	NA	NA	NA	NA	NA	NA	NA	NA	NA
Human	ENSG00000267444.1	SMUG1P1	NA	chr18	49650349	49651160	+	0.811	processed_pseudogene	NA	NA	NA	NA	NA	NA	NA	NA	NA	NA	NA	NA	NA	NA	NA
Human	ENSG00000267446.1	AC003070.2	NA	chr17	45371401	45372057	-	0.386	lncRNA	-15.087	NA	NA	0.0768331	15.0364	NA	-1.107	-13.8324	NA	0.975437	2.4605	15.3675	NA	NA	NA
Human	ENSG00000267448.6	AC010649.1	NA	chr19	3296764	3306887	-	0.531	lncRNA	NA	NA	NA	NA	NA	NA	NA	NA	NA	NA	NA	NA	NA	NA	NA
Human	ENSG00000267449.1	AC005884.2	NA	chr17	61069855	61070356	-	0.247	lncRNA	NA	NA	NA	NA	NA	NA	NA	NA	NA	NA	NA	NA	NA	NA	NA
Human	ENSG00000267450.1	OR1AB1P	NA	chr19	16051928	16052689	+	0.761	unprocessed_pseudogene	NA	NA	NA	NA	NA	NA	NA	NA	NA	NA	NA	NA	NA	NA	NA
Human	ENSG00000267452.3	LINC02073	NA	chr17	51336645	51521401	+	7.433	lncRNA	9.21905	9.11097	NA	NA	NA	9.78835	-12.6312	-0.34429	-2.71681	2.22411	1.57269	1.21389	NA	NA	NA
Human	ENSG00000267453.7	CLEC4O	NA	chr19	15851992	15864904	-	0.774	transcribed_unprocessed_pseudogene	NA	NA	NA	NA	NA	NA	NA	NA	NA	NA	NA	NA	NA	NA	NA
Human	ENSG00000267454.6	ZNF582-AS1	NA	chr19	56393655	56399172	+	2.069	lncRNA	0.779935	0.0826281	0.451655	0.780258	0.835602	1.02268	-1.77504	-0.559889	-2.07097	-0.819583	0.254229	0.656948	NA	NA	NA
Human	ENSG00000267455.1	AP005137.1	NA	chr18	11810405	11811484	-	0.568	lncRNA	NA	NA	NA	NA	NA	NA	NA	NA	NA	NA	NA	13.6746	NA	NA	NA
Human	ENSG00000267456.2	AC023043.3	NA	chr18	36278734	36279119	-	0.385	processed_pseudogene	NA	NA	NA	NA	NA	NA	NA	NA	NA	NA	NA	NA	NA	NA	NA
Human	ENSG00000267457.1	AC004223.2	NA	chr17	35073830	35074374	-	0.544	lncRNA	2.26229	-0.789462	-0.168792	1.25847	2.78457	-0.816806	14.9502	16.0568	NA	NA	14.6247	14.8294	-0.0851096	16.8959	-15.3911
Human	ENSG00000267458.1	AC092069.1	NA	chr19	12944117	12944487	-	0.27	lncRNA	0.738743	2.78732	1.2654	1.58449	1.46507	0.300815	1.10773	1.02122	-1.18972	-0.114521	1.98176	0.0547927	14.5513	1.0261	-0.0333632
Human	ENSG00000267461.1	AC079210.1	NA	chr17	68557515	68582577	+	0.384	lncRNA	NA	NA	NA	NA	NA	NA	NA	NA	NA	NA	NA	NA	-14.0409	1.06249	NA
Human	ENSG00000267462.1	AC090377.1	NA	chr18	60010280	60014258	+	1.762	lncRNA	NA	NA	NA	NA	NA	NA	NA	NA	NA	NA	NA	12.9863	2.95383	1.96057	1.27613
Human	ENSG00000267463.1	UBE2V2P2	NA	chr17	78066257	78066761	-	0.504	processed_pseudogene	NA	NA	NA	NA	NA	NA	NA	NA	NA	NA	NA	NA	NA	NA	NA
Human	ENSG00000267465.7	AC011525.2	NA	chr19	31588158	31593786	+	3.363	lncRNA	NA	NA	NA	NA	NA	NA	NA	NA	NA	NA	NA	NA	NA	NA	NA
Human	ENSG00000267466.1	AC021683.1	NA	chr17	77563367	77568695	-	1.767	lncRNA	NA	NA	NA	NA	NA	NA	NA	NA	NA	NA	NA	NA	NA	NA	NA
Human	ENSG00000267467.4	APOC4	NA	chr19	44942236	44945496	+	0.742	protein_coding	NA	NA	NA	NA	NA	NA	NA	NA	NA	NA	NA	NA	NA	NA	NA
Human	ENSG00000267469.1	AC005944.1	NA	chr19	3052909	3053724	+	0.564	lncRNA	-1.52919	1.46709	-0.968695	-1.42379	0.795628	0.29607	-1.07634	1.26789	0.549852	-16.6126	-0.381306	0.11168	-0.0840267	-0.646532	-15.3318
Human	ENSG00000267470.6	ZNF571-AS1	NA	chr19	37548913	37587348	+	7.599	lncRNA	0.196054	0.0559045	0.106797	-0.280132	-0.0388083	0.131155	-0.554925	0.446335	-1.03257	-0.74443	0.514638	-0.611643	-0.0719245	0.371937	0.481551
Human	ENSG00000267471.1	AC005771.1	NA	chr17	70628916	70629265	-	0.349	processed_pseudogene	NA	NA	NA	NA	NA	NA	NA	NA	NA	NA	NA	NA	NA	NA	NA
Human	ENSG00000267472.1	ARHGAP27P2	NA	chr17	68198920	68199596	+	0.676	processed_pseudogene	NA	13.0122	NA	NA	NA	NA	-14.6367	NA	NA	-14.6367	NA	13.4016	0.372328	-0.29449	-0.793169
Human	ENSG00000267474.1	AC008569.2	NA	chr19	14458400	14459366	+	0.889	lncRNA	-2.60714	0.339667	-0.151191	0.361493	-0.33735	0.268872	-0.523259	-2.25281	-1.00625	0.103099	-1.07997	0.0905864	0.736537	-0.361979	-0.173878
Human	ENSG00000267475.1	AC008736.1	NA	chr19	32687088	32691750	-	0.568	lncRNA	-0.127897	-1.03646	0.463763	-0.160352	0.0930813	0.0913522	-0.013546	-0.615745	-0.780867	-0.204095	-0.488306	-0.454415	NA	NA	NA
Human	ENSG00000267476.1	AC104365.1	NA	chr18	58672612	58752730	-	0.67	lncRNA	NA	NA	NA	NA	NA	NA	NA	NA	NA	NA	NA	NA	NA	NA	NA
Human	ENSG00000267477.1	AC008481.3	NA	chr19	11466239	11505698	-	0.727	protein_coding	NA	NA	NA	NA	NA	NA	NA	NA	NA	NA	NA	NA	NA	NA	NA
Human	ENSG00000267478.1	AP002414.3	NA	chr18	12091673	12093141	-	1.468	processed_pseudogene	NA	NA	NA	NA	NA	NA	NA	NA	NA	NA	NA	NA	NA	NA	NA
Human	ENSG00000267480.1	AP001542.3	NA	chr18	12031177	12032181	-	0.527	lncRNA	NA	0.337109	-13.6671	13.5622	-13.0803	-13.6671	NA	NA	NA	NA	NA	NA	NA	NA	15.5021
Human	ENSG00000267481.1	AC011477.1	NA	chr19	19788754	19790531	-	0.921	lncRNA	0.139199	-0.397689	-0.789216	-0.175826	-0.593509	-0.300961	-0.880686	-1.12668	-1.27989	-0.727897	-0.0360223	-0.283094	0.0403203	0.229569	0.217491
Human	ENSG00000267482.1	AC104996.3	NA	chr17	30059053	30059147	-	0.094	unprocessed_pseudogene	NA	NA	NA	NA	NA	NA	NA	NA	NA	NA	NA	NA	NA	NA	NA
Human	ENSG00000267484.1	AC027319.1	NA	chr19	4838331	4838907	+	0.511	lncRNA	NA	NA	NA	NA	NA	NA	-13.9985	NA	NA	-13.9985	NA	NA	NA	15.5872	14.4714
Human	ENSG00000267486.1	GLUD1P4	NA	chr18	59778571	59778989	+	0.418	processed_pseudogene	NA	NA	NA	NA	NA	NA	NA	NA	NA	NA	NA	NA	NA	NA	NA
Human	ENSG00000267487.1	AC100843.2	NA	chr18	62418317	62418576	+	0.259	processed_pseudogene	NA	NA	NA	NA	NA	NA	NA	NA	NA	NA	NA	NA	NA	NA	NA
Human	ENSG00000267489.5	LINC01837	NA	chr19	31797665	32072113	-	7.169	lncRNA	NA	NA	NA	NA	NA	NA	NA	NA	NA	NA	NA	NA	NA	NA	NA
Human	ENSG00000267490.1	AC008759.1	NA	chr19	9724007	9725086	-	0.983	unprocessed_pseudogene	NA	12.403	-12.7123	NA	NA	-12.7123	NA	NA	NA	NA	NA	NA	NA	NA	NA
Human	ENSG00000267491.1	AC100788.1	NA	chr17	78903262	78905024	+	0.945	lncRNA	NA	NA	NA	NA	NA	NA	NA	NA	NA	NA	NA	NA	NA	NA	NA
Human	ENSG00000267492.1	AL353997.4	NA	chr17	18453573	18453739	-	0.166	processed_pseudogene	NA	NA	NA	NA	NA	NA	NA	NA	NA	NA	NA	NA	NA	NA	NA
Human	ENSG00000267493.4	CIRBP-AS1	NA	chr19	1267470	1270260	-	1.356	lncRNA	0.369195	1.56595	1.59048	0.202772	0.106553	2.09448	-1.23649	-1.32368	-0.561214	-0.895014	-2.39835	-0.770125	-0.743486	0.0438363	1.18405
Human	ENSG00000267496.4	FAM215A	NA	chr17	43917193	43917985	+	0.792	lncRNA	NA	NA	NA	NA	NA	NA	NA	NA	NA	NA	NA	13.1533	NA	NA	NA
Human	ENSG00000267497.1	NFE2L3P1	NA	chr18	59969437	59971396	+	1.959	processed_pseudogene	0.131731	-10.9464	12.4373	-11.2209	0.290665	NA	NA	NA	NA	NA	11.4463	NA	2.24424	1.55915	1.0078
Human	ENSG00000267498.2	AC007786.1	NA	chr19	29213234	29216604	+	1.606	lncRNA	-1.71458	-1.1529	0.488983	0.96658	-0.521083	0.263888	-13.9267	1.2274	-0.305653	-1.95645	-11.475	-12.9169	0.434835	0.721604	1.85421
Human	ENSG00000267500.1	ZNF887P	NA	chr19	11648363	11652877	+	1.407	transcribed_unprocessed_pseudogene	-13.6058	-0.208463	-0.998689	-13.6058	-1.73077	-0.53357	1.00783	1.52749	-2.54848	1.50844	-1.53117	0.515824	1.08277	-0.794005	-0.423521
Human	ENSG00000267501.1	AC104365.2	NA	chr18	58754858	58757842	-	0.74	lncRNA	NA	NA	NA	NA	NA	NA	NA	NA	NA	NA	NA	NA	NA	NA	NA
Human	ENSG00000267503.1	AP005131.3	NA	chr18	13561398	13565035	-	0.665	lncRNA	NA	NA	NA	NA	NA	NA	NA	NA	NA	NA	NA	NA	NA	14.1208	14.0614
Human	ENSG00000267504.1	AC090236.2	NA	chr18	58371565	58372666	+	1.101	lncRNA	0.216708	0.0887096	0.927187	-1.03211	-2.86364	-0.376486	0.315325	-0.397587	-0.187873	-1.31989	0.235332	-0.130729	2.58905	-0.0358188	0.267752
Human	ENSG00000267505.1	AC005180.2	NA	chr17	44793198	44794474	+	0.562	lncRNA	NA	NA	NA	NA	NA	NA	NA	NA	NA	NA	NA	NA	NA	NA	NA
Human	ENSG00000267506.5	AC021683.2	NA	chr17	77546939	77563243	+	5.079	lncRNA	NA	NA	9.773	NA	NA	NA	NA	NA	NA	NA	NA	NA	NA	NA	NA
Human	ENSG00000267507.1	AC010327.3	NA	chr19	55119249	55120383	-	0.488	processed_pseudogene	NA	NA	NA	NA	NA	NA	NA	NA	NA	NA	NA	NA	NA	NA	-14.4312
Human	ENSG00000267508.6	ZNF285	NA	chr19	44382297	44401608	-	6.866	protein_coding	0.0509397	0.0707959	-0.225901	0.173162	-0.670616	0.0531097	-0.296014	0.175134	-0.705962	-0.719308	-0.129758	-0.639599	NA	NA	NA
Human	ENSG00000267509.5	AC010511.1	NA	chr19	28065266	28125430	+	0.576	lncRNA	-13.2629	NA	NA	-13.2629	NA	NA	NA	NA	NA	NA	NA	NA	NA	NA	NA
Human	ENSG00000267510.1	AC011451.1	NA	chr19	9291514	9294482	+	0.405	lncRNA	NA	NA	NA	NA	NA	NA	NA	NA	NA	NA	NA	NA	NA	NA	NA
Human	ENSG00000267511.1	ADAD1P2	NA	chr18	50063794	50064440	+	0.646	processed_pseudogene	NA	NA	NA	NA	NA	NA	NA	NA	NA	NA	NA	NA	NA	NA	NA
Human	ENSG00000267512.1	AC011446.1	NA	chr19	13139616	13141147	-	0.458	lncRNA	13.6779	NA	0.907886	NA	NA	0.24949	14.1235	-13.5495	NA	NA	2.00487	NA	NA	-14.6864	14.6418
Human	ENSG00000267513.3	HMGN1P31	NA	chr18	60794612	60794916	-	0.304	processed_pseudogene	NA	NA	NA	NA	NA	NA	NA	NA	NA	NA	NA	NA	NA	NA	NA
Human	ENSG00000267515.1	AP001029.3	NA	chr18	12450446	12451042	+	0.596	processed_pseudogene	-14.3623	NA	13.2415	0.108871	13.1879	NA	-0.0257627	NA	NA	-14.8312	13.3619	NA	1.08996	-2.15823	0.829671
Human	ENSG00000267517.1	LINC01855	NA	chr19	16065736	16066312	+	0.396	lncRNA	NA	NA	NA	NA	NA	NA	NA	NA	NA	NA	NA	NA	NA	NA	NA
Human	ENSG00000267518.1	AC090699.1	NA	chr17	76345760	76346081	+	0.321	processed_pseudogene	NA	NA	NA	NA	NA	NA	NA	NA	NA	NA	NA	NA	NA	NA	NA
Human	ENSG00000267519.6	AC020916.1	NA	chr19	13823879	13842928	-	19.049	lncRNA	0.324	0.241473	0.169911	0.445434	0.193025	-0.0506007	-0.287281	-0.0505894	-0.794057	-1.05787	-0.913761	-0.712855	0.369494	-0.738418	0.212969
Human	ENSG00000267520.2	AC010733.1	NA	chr2	60925908	60931610	+	5.702	lncRNA	NA	NA	NA	NA	NA	NA	NA	NA	NA	NA	NA	NA	NA	NA	NA
Human	ENSG00000267521.1	AC016168.1	NA	chr17	76957022	76958222	-	0.722	lncRNA	NA	NA	NA	NA	NA	NA	NA	NA	NA	NA	NA	NA	0.442358	-0.234141	0.0611682
Human	ENSG00000267522.1	LINC01864	NA	chr19	56066683	56078801	+	1.661	lncRNA	NA	NA	NA	NA	NA	NA	NA	NA	NA	NA	NA	NA	-0.0308403	NA	NA
Human	ENSG00000267523.1	AC008735.2	NA	chr19	55661900	55674715	-	0.561	lncRNA	13.3533	13.3157	NA	13.4625	NA	NA	NA	-13.2141	NA	NA	-13.2141	NA	NA	-14.3684	NA
Human	ENSG00000267524.1	RPSAP57	NA	chr18	54744749	54745581	+	0.832	processed_pseudogene	12.7228	-13.4647	NA	NA	-0.823664	13.2012	NA	NA	NA	NA	NA	NA	NA	NA	NA
Human	ENSG00000267526.1	AC005702.2	NA	chr17	60063003	60064782	-	1.447	processed_pseudogene	-0.0585928	1.27575	0.963774	0.287936	0.326219	0.898596	0.264757	-1.07692	-0.317917	0.593943	-0.237094	0.635754	NA	NA	NA
Human	ENSG00000267529.3	AP005131.4	NA	chr18	13471011	13472709	-	1.698	lncRNA	NA	NA	NA	NA	NA	NA	NA	NA	NA	NA	NA	NA	NA	NA	NA
Human	ENSG00000267530.3	LINC01836	NA	chr19	782754	786092	+	1.698	lncRNA	1.46569	0.572778	0.137694	1.21028	-0.273684	-0.350939	-0.172875	0.573606	-0.348878	0.241114	1.38008	0.892378	NA	NA	12.6025
Human	ENSG00000267532.5	MIR497HG	NA	chr17	7015817	7019659	-	3.842	lncRNA	3.29112	0.334501	-0.399526	2.86366	1.42731	1.27274	-0.511402	-0.0428813	0.0715043	-0.152202	-0.174287	0.259354	NA	11.432	-1.51499
Human	ENSG00000267533.1	AP002414.4	NA	chr18	12067172	12068417	-	1.148	processed_pseudogene	-14.4251	0.336937	-1.03063	0.998399	0.308122	-2.75566	-0.679731	-0.627999	-0.313731	-0.175822	0.69158	2.36904	-13.361	14.3464	13.2117
Human	ENSG00000267534.4	S1PR2	NA	chr19	10221432	10231331	-	3.643	protein_coding	-0.0994656	0.291465	0.412994	-0.19679	-0.0255064	0.0212335	0.755481	2.26745	0.816605	1.2141	2.38566	1.70369	0.27394	-0.17394	-0.0318326
Human	ENSG00000267535.2	LINC00868	NA	chr17	76849839	76861836	+	1.383	lncRNA	NA	NA	NA	12.0238	NA	NA	NA	NA	NA	NA	NA	NA	0.329467	-0.0534659	-0.260273
Human	ENSG00000267537.1	AC079466.2	NA	chr19	28602378	28648303	-	0.185	lncRNA	NA	NA	NA	NA	NA	NA	NA	NA	NA	NA	NA	NA	0.705637	0.384044	-0.315385
Human	ENSG00000267541.1	MTCO2P2	NA	chr18	47853232	47853457	-	0.225	processed_pseudogene	1.74174	-0.126502	14.8185	-14.8311	-1.93157	16.3196	-0.41114	-0.816436	-1.74175	-1.174	1.52118	-1.30479	1.41067	1.04388	-16.8409
Human	ENSG00000267543.1	AC015802.3	NA	chr17	76549950	76550826	+	0.57	lncRNA	-0.308159	0.808686	-0.610013	-0.455365	-1.46739	-3.28321	14.8762	14.2954	NA	NA	13.4337	14.7562	1.08862	-16.5169	-15.3144
Human	ENSG00000267544.1	HIKESHIP2	NA	chr19	10841838	10842250	+	0.412	processed_pseudogene	-0.645903	0.33982	-0.581727	-0.0107515	0.32846	-1.56233	-1.50713	-1.59115	-1.82973	-1.16881	-2.42953	-2.44427	-1.28657	2.98542	-2.01953
Human	ENSG00000267546.2	AC015802.4	NA	chr17	76545667	76557683	-	1.494	lncRNA	1.91723	1.71736	1.46203	1.93356	0.0210956	0.440897	0.852499	0.756969	-1.64393	0.936592	0.202941	0.286594	-0.695634	-0.256853	-0.310311
Human	ENSG00000267547.1	AC060766.4	NA	chr17	35403836	35404373	-	0.537	lncRNA	0.889263	-0.0562393	0.430715	0.82088	-0.0696189	0.439698	1.98892	1.89344	3.49641	1.40836	1.33547	3.21561	NA	NA	NA
Human	ENSG00000267549.6	AC006116.7	NA	chr19	56314702	56365316	+	4.77	lncRNA	-1.43075	1.46197	0.394126	-2.42267	1.79006	-1.47747	-0.0848637	-1.30797	9.75412	-12.6901	-1.20662	11.4244	-0.822015	-0.401651	2.40571
Human	ENSG00000267550.1	AC022517.1	NA	chr19	5178118	5178464	+	0.346	lncRNA	NA	NA	NA	NA	NA	NA	NA	NA	NA	NA	NA	NA	NA	NA	NA
Human	ENSG00000267551.3	AC005264.1	NA	chr19	3141575	3155175	-	2.319	lncRNA	NA	NA	12.1642	NA	NA	NA	0.701092	1.58527	-1.60214	-0.187136	0.259217	-1.10103	NA	NA	NA
Human	ENSG00000267552.6	AC093227.2	NA	chr19	37689864	37719188	-	0.785	protein_coding	-12.7465	12.769	0.860935	-12.7465	NA	0.235047	NA	NA	NA	13.1176	NA	NA	NA	NA	NA
Human	ENSG00000267554.1	AC015911.7	NA	chr17	35470068	35470628	-	0.56	processed_pseudogene	15.1139	15.9375	15.5866	18.4648	17.6166	17.5553	19.0337	18.4873	17.6351	19.4893	19.7597	19.8937	17.6005	17.3673	17.5651
Human	ENSG00000267555.1	AC008805.2	NA	chr19	32831294	32833168	+	0.435	lncRNA	NA	NA	NA	NA	NA	NA	NA	NA	NA	NA	NA	NA	NA	NA	NA
Human	ENSG00000267557.1	AC008474.1	NA	chr19	32666297	32673210	+	0.573	lncRNA	NA	NA	NA	NA	NA	NA	NA	NA	NA	NA	NA	NA	NA	NA	NA
Human	ENSG00000267558.2	AC087685.1	NA	chr18	45788529	45788670	+	0.141	processed_pseudogene	NA	NA	NA	NA	NA	NA	NA	NA	NA	NA	NA	NA	NA	NA	NA
Human	ENSG00000267559.5	AL158154.3	NA	chr9	81930225	81977089	-	2.208	lncRNA	NA	NA	NA	NA	NA	NA	NA	NA	NA	NA	NA	NA	NA	NA	NA
Human	ENSG00000267560.1	AC027514.2	NA	chr18	62300035	62300998	-	0.637	lncRNA	NA	NA	NA	NA	NA	NA	NA	NA	NA	NA	NA	NA	NA	NA	NA
Human	ENSG00000267561.2	AC093155.3	NA	chr1	86993008	87169204	+	2.013	protein_coding	-11.1755	-1.45106	-2.80836	1.35497	-1.49519	-2.25535	NA	NA	NA	NA	NA	NA	0.334075	0.351401	0.379105
Human	ENSG00000267563.1	AC011471.2	NA	chr19	6259156	6259799	+	0.523	lncRNA	NA	NA	NA	NA	NA	NA	NA	NA	NA	NA	NA	NA	NA	NA	NA
Human	ENSG00000267564.1	AP001109.1	NA	chr18	11447755	11489369	-	0.279	lncRNA	NA	NA	NA	NA	NA	NA	NA	NA	NA	NA	NA	NA	NA	NA	NA
Human	ENSG00000267565.1	AC011477.2	NA	chr19	19892432	19895847	-	0.403	lncRNA	NA	NA	NA	NA	NA	NA	NA	NA	NA	NA	NA	NA	NA	NA	NA
Human	ENSG00000267567.1	AC008736.2	NA	chr19	32718297	32719595	-	0.516	lncRNA	NA	NA	NA	NA	NA	NA	NA	NA	NA	NA	NA	NA	NA	NA	NA
Human	ENSG00000267568.6	AC016168.2	NA	chr17	76950316	76969156	-	0.969	lncRNA	NA	NA	NA	NA	NA	NA	NA	NA	NA	NA	NA	NA	-0.0736188	-0.397434	-0.172167
Human	ENSG00000267570.1	STK25P1	NA	chr18	12911185	12912023	+	0.838	processed_pseudogene	NA	NA	NA	12.8226	NA	NA	13.165	-12.5506	-1.43279	14.1238	2.03128	0.812132	NA	NA	NA
Human	ENSG00000267571.1	AC104532.2	NA	chr19	5911577	5913899	-	0.589	lncRNA	-0.0601871	0.338282	-0.796763	-1.42059	-14.026	-0.359718	-0.651289	15.311	-13.4213	-1.89743	13.3809	-13.4213	0.753761	0.0148028	1.08769
Human	ENSG00000267573.1	KRT8P5	NA	chr18	44320799	44322257	-	1.458	processed_pseudogene	NA	NA	NA	NA	NA	NA	NA	NA	NA	NA	NA	NA	NA	NA	NA
Human	ENSG00000267574.1	AC011474.3	NA	chr19	29448037	29448380	+	0.25	lncRNA	NA	NA	NA	NA	NA	NA	NA	NA	NA	NA	NA	NA	NA	NA	NA
Human	ENSG00000267575.7	AC006504.5	NA	chr19	27793430	27984984	+	14.163	lncRNA	0.357962	0.00633482	-0.259627	0.128537	-0.448491	0.0347883	-0.59801	-0.609505	-0.796733	-1.19549	-1.01784	-0.913773	0.206361	-0.280373	-0.0350957
Human	ENSG00000267576.1	AC011472.3	NA	chr19	11322155	11324195	+	0.906	lncRNA	NA	-12.1997	NA	NA	-12.1997	NA	NA	NA	NA	NA	NA	NA	NA	NA	NA
Human	ENSG00000267577.1	AC010327.4	NA	chr19	55158938	55177540	+	1.643	lncRNA	-1.08394	-0.208775	13.3784	-0.32617	-1.73297	15.1734	NA	NA	NA	NA	NA	NA	NA	NA	-13.5759
Human	ENSG00000267579.1	AC104971.2	NA	chr18	58557069	58566677	+	0.335	lncRNA	NA	NA	NA	NA	NA	NA	NA	NA	NA	NA	NA	NA	NA	NA	NA
Human	ENSG00000267580.1	AC008738.3	NA	chr19	33299933	33301168	+	0.659	lncRNA	NA	NA	NA	NA	NA	NA	NA	NA	NA	NA	NA	NA	NA	NA	NA
Human	ENSG00000267581.1	AC011477.3	NA	chr19	19761037	19821716	-	0.609	lncRNA	0.0519672	-12.8452	NA	-13.17	-12.8452	NA	NA	NA	NA	NA	NA	NA	NA	NA	NA
Human	ENSG00000267582.1	AC020916.2	NA	chr19	13796573	13796933	-	0.36	lncRNA	NA	-13.6996	NA	NA	-13.6996	15.5871	NA	NA	13.8976	NA	NA	NA	NA	NA	NA
Human	ENSG00000267583.5	AC007998.3	NA	chr18	35443868	35467088	-	0.916	lncRNA	-1.0765	-0.790513	NA	-13.6454	0.311332	13.0513	-1.93046	-1.43943	-1.19286	-2.97053	-2.96739	-2.28849	-0.609784	-0.786868	0.966996
Human	ENSG00000267585.1	AC013290.1	NA	chr18	34573986	34574523	-	0.537	processed_pseudogene	NA	NA	NA	NA	NA	NA	NA	NA	NA	NA	NA	NA	NA	NA	NA
Human	ENSG00000267586.7	LINC00907	NA	chr18	42159282	42691422	+	10.962	lncRNA	3.36269	0.333784	-1.17758	3.47748	-10.4008	-1.22051	-1.20279	-10.1157	-2.49908	-0.267799	-10.1157	-0.799526	1.83012	10.8873	-1.89735
Human	ENSG00000267587.1	AC090241.1	NA	chr18	46852631	46853882	-	0.621	processed_pseudogene	0.491124	0.734037	-0.210646	0.420227	0.341102	-0.0447174	1.40056	1.77609	0.773212	0.182612	1.56558	0.935575	0.141991	-0.178828	0.0275473
Human	ENSG00000267589.1	AC011444.4	NA	chr19	6072822	6073527	+	0.418	processed_pseudogene	NA	NA	NA	NA	NA	NA	NA	NA	NA	14.1277	NA	NA	NA	NA	NA
Human	ENSG00000267590.1	NDUFA3P1	NA	chr19	44297103	44297355	+	0.252	processed_pseudogene	NA	-14.2793	NA	NA	-14.2793	NA	NA	NA	NA	NA	NA	NA	NA	NA	NA
Human	ENSG00000267591.1	AC105224.1	NA	chr18	50098741	50099162	+	0.421	processed_pseudogene	NA	NA	NA	NA	NA	NA	NA	NA	NA	NA	NA	NA	NA	NA	NA
Human	ENSG00000267592.1	AC004134.1	NA	chr17	35596903	35597128	-	0.225	processed_pseudogene	NA	NA	NA	NA	NA	NA	NA	NA	NA	NA	NA	NA	NA	NA	NA
Human	ENSG00000267593.2	LINC01926	NA	chr18	58808467	58834364	+	0.648	lncRNA	NA	NA	NA	NA	NA	NA	NA	NA	NA	NA	13.2272	NA	NA	NA	NA
Human	ENSG00000267594.5	CYP4F24P	NA	chr19	15760240	15779909	-	1.58	unprocessed_pseudogene	NA	NA	NA	NA	NA	NA	NA	NA	NA	NA	NA	NA	NA	NA	NA
Human	ENSG00000267595.1	BRCA1P1	NA	chr17	43168169	43168249	-	0.08	unprocessed_pseudogene	-0.196479	0.812646	0.979944	1.41674	0.361625	-0.175968	-0.980838	3.35571	-0.387577	-2.18336	2.39168	0.814109	0.477264	-0.450993	0.628167
Human	ENSG00000267597.1	RPIAP1	NA	chr18	61957272	61958014	-	0.742	processed_pseudogene	NA	12.8606	12.8868	NA	12.8287	NA	NA	NA	NA	NA	NA	NA	NA	NA	NA
Human	ENSG00000267598.1	AC011446.2	NA	chr19	13153070	13154193	-	0.946	lncRNA	0.00703337	1.46605	-1.24336	-1.63869	1.1541	0.518317	0.926181	-0.361854	-1.24589	0.976607	-0.358691	-0.768489	-15.2381	-0.00695133	-1.0291
Human	ENSG00000267599.1	AC008794.1	NA	chr19	31465652	31466431	+	0.293	lncRNA	NA	NA	NA	NA	NA	NA	NA	NA	NA	NA	NA	NA	NA	NA	NA
Human	ENSG00000267601.1	AC022966.1	NA	chr17	78855477	78855844	+	0.367	lncRNA	-0.0924827	-0.0220204	-0.659812	0.296243	-2.30119	-3.11003	-1.73087	-15.7324	-2.944	0.352377	2.27018	-0.276974	NA	NA	NA
Human	ENSG00000267603.1	LINC01028	NA	chr17	70051276	70068095	+	1.163	lncRNA	NA	NA	NA	NA	NA	NA	NA	NA	NA	NA	NA	NA	NA	NA	NA
Human	ENSG00000267604.1	AC003098.1	NA	chr17	43782803	43784682	-	0.494	lncRNA	NA	NA	NA	NA	NA	NA	NA	NA	NA	NA	NA	NA	NA	NA	NA
Human	ENSG00000267605.7	AC016590.1	NA	chr19	37235506	37304395	-	3.466	lncRNA	-10.269	-12.2721	-0.330153	1.39505	-12.2721	0.21382	-12.113	11.5194	-0.270468	-12.113	NA	-10.5367	12.1362	-12.6001	0.280327
Human	ENSG00000267606.1	AC006116.8	NA	chr19	56354492	56368053	-	1.04	lncRNA	0.91907	-0.0687758	-1.40695	-0.732153	-1.47018	-1.42577	NA	-12.1935	NA	NA	-12.1935	NA	-12.3558	NA	NA
Human	ENSG00000267607.1	AC011511.5	NA	chr19	10285800	10289019	-	3.219	lncRNA	-2.14704	-0.071054	-1.325	-0.923079	-0.097163	-2.98783	NA	NA	NA	NA	NA	NA	0.651805	-0.210706	0.503364
Human	ENSG00000267609.2	SNX33P1	NA	chr19	16034775	16036537	-	1.762	processed_pseudogene	NA	NA	NA	NA	NA	NA	NA	NA	NA	NA	NA	NA	NA	NA	NA
Human	ENSG00000267610.2	AC007787.1	NA	chr19	13069791	13071374	-	1.583	lncRNA	NA	NA	NA	NA	NA	NA	NA	NA	NA	NA	NA	NA	NA	NA	NA
Human	ENSG00000267611.1	AC008521.1	NA	chr19	33051514	33051701	+	0.187	processed_pseudogene	NA	NA	NA	NA	NA	NA	NA	NA	NA	NA	NA	NA	NA	NA	-16.0064
Human	ENSG00000267612.1	AC008759.2	NA	chr19	9730852	9731943	+	0.6	lncRNA	NA	NA	NA	NA	NA	NA	NA	NA	NA	NA	NA	NA	NA	NA	NA
Human	ENSG00000267614.1	AC245748.3	NA	chr19	44536262	44536613	-	0.241	lncRNA	NA	NA	NA	NA	NA	NA	NA	NA	NA	NA	NA	NA	NA	-15.693	NA
Human	ENSG00000267615.1	AC087289.4	NA	chr17	75943831	75945142	+	0.23	lncRNA	NA	NA	NA	NA	NA	NA	NA	NA	NA	NA	NA	NA	NA	NA	NA
Human	ENSG00000267617.2	AC007795.1	NA	chr19	28869506	28879176	+	1.272	lncRNA	NA	NA	NA	NA	NA	NA	NA	NA	NA	NA	NA	NA	NA	NA	NA
Human	ENSG00000267618.5	AC004223.3	NA	chr17	35011348	35121493	-	2.002	protein_coding	NA	NA	NA	NA	NA	NA	NA	NA	NA	NA	NA	NA	NA	NA	NA
Human	ENSG00000267620.1	AC090771.1	NA	chr18	60196554	60198172	+	1.618	processed_pseudogene	NA	NA	-11.949	NA	NA	-11.949	NA	NA	NA	NA	NA	NA	-12.7806	2.51724	0.214872
Human	ENSG00000267623.3	AC005357.2	NA	chr19	27902594	27984743	+	1.569	transcribed_unprocessed_pseudogene	NA	NA	NA	NA	NA	NA	NA	NA	NA	NA	NA	NA	NA	NA	12.7255
Human	ENSG00000267624.1	AC087645.1	NA	chr17	78211617	78211908	-	0.291	processed_pseudogene	NA	NA	NA	NA	NA	NA	NA	NA	NA	NA	NA	NA	NA	NA	NA
Human	ENSG00000267625.1	AC015911.8	NA	chr17	35561538	35562077	-	0.185	lncRNA	NA	NA	NA	NA	NA	NA	NA	NA	NA	NA	NA	NA	NA	NA	NA
Human	ENSG00000267626.1	AC002115.1	NA	chr19	35608284	35612666	-	0.568	lncRNA	NA	NA	NA	NA	NA	NA	NA	NA	NA	NA	NA	NA	-14.5511	-14.3489	-14.1819
Human	ENSG00000267627.5	AC118757.1	NA	chr18	35951802	35966118	-	0.731	lncRNA	NA	12.8849	NA	13.0404	12.8532	NA	NA	1.13639	NA	NA	-12.7765	14.3661	1.09609	-13.9534	13.9141
Human	ENSG00000267628.1	AC104423.1	NA	chr18	79253576	79254856	-	0.728	lncRNA	NA	NA	NA	NA	NA	NA	NA	NA	NA	NA	NA	NA	NA	NA	NA
Human	ENSG00000267629.3	AC138430.1	NA	chr19	19254747	19273369	-	5.409	lncRNA	NA	NA	NA	NA	NA	NA	NA	NA	NA	NA	NA	NA	NA	NA	NA
Human	ENSG00000267630.1	AC005758.1	NA	chr19	27918942	27929370	+	0.625	transcribed_unprocessed_pseudogene	NA	NA	NA	NA	NA	NA	NA	NA	NA	NA	NA	NA	NA	NA	NA
Human	ENSG00000267631.5	CGB1	NA	chr19	49035568	49036895	-	0.87	protein_coding	NA	NA	NA	NA	NA	NA	NA	NA	NA	NA	NA	NA	NA	NA	NA
Human	ENSG00000267632.1	AC067852.3	NA	chr17	42509783	42511519	+	1.736	lncRNA	-0.161906	1.2042	-0.109895	0.315735	1.20491	0.110032	0.63985	0.260803	-0.929878	-0.366998	0.000353284	-0.405522	-0.274694	0.950898	0.310806
Human	ENSG00000267633.1	AC008686.1	NA	chr19	13772117	13774118	-	1.081	lncRNA	0.0911415	NA	-12.5667	0.203902	NA	-12.5667	NA	NA	-12.433	NA	12.4034	-12.433	13.3982	13.376	NA
Human	ENSG00000267634.1	RPL7L1P5	NA	chr17	44365013	44365751	-	0.738	processed_pseudogene	NA	NA	NA	NA	NA	NA	NA	NA	NA	NA	NA	NA	NA	NA	NA
Human	ENSG00000267636.1	AC008992.1	NA	chr19	31421996	31427302	+	0.446	lncRNA	13.7204	NA	NA	NA	NA	NA	NA	NA	NA	NA	NA	NA	NA	NA	NA
Human	ENSG00000267637.1	AC040904.1	NA	chr17	59784812	59785035	+	0.223	lncRNA	15.9384	-0.787664	NA	NA	0.331424	NA	15.2654	NA	-0.336479	15.1347	16.0603	-15.0021	0.561752	-0.0190143	-0.680823
Human	ENSG00000267638.1	AC023855.1	NA	chr17	44115911	44120595	+	0.359	lncRNA	14.0675	0.337883	NA	NA	-13.7042	NA	NA	NA	NA	NA	NA	NA	15.9031	2.12274	-16.0736
Human	ENSG00000267640.6	AC016582.3	NA	chr19	37817358	37832160	+	6.985	transcribed_unprocessed_pseudogene	-0.347495	-0.241633	-0.855524	0.547598	-1.65287	-0.398387	-11.031	-10.1904	-0.253607	-11.031	-10.1904	-9.39611	NA	NA	NA
Human	ENSG00000267641.1	BNIP3P16	NA	chr19	20175012	20177063	-	0.534	processed_pseudogene	13.4322	-13.0588	-13.6469	15.2929	-13.0588	-13.6469	NA	-13.2957	NA	NA	-13.2957	NA	-14.6555	-2.16205	0.0600697
Human	ENSG00000267642.1	AC091198.1	NA	chr18	33552122	33578187	-	2.492	lncRNA	0.749572	2.12166	-0.361804	-0.890838	0.287243	-11.2875	NA	NA	NA	NA	NA	NA	10.8591	12.0956	NA
Human	ENSG00000267643.1	AP005264.3	NA	chr18	12200778	12201979	+	0.422	lncRNA	NA	NA	NA	NA	NA	NA	NA	NA	NA	NA	NA	NA	-0.0927263	1.04165	-16.474
Human	ENSG00000267644.1	AC061975.7	NA	chr17	28219284	28220005	+	0.721	lncRNA	0.016172	2.12416	NA	0.122913	-12.5709	15.9327	-0.0165966	-13.9454	0.325253	-1.90933	0.878577	-0.919754	12.9195	13.9968	0.145422
Human	ENSG00000267645.5	AC105052.3	NA	chr7	102637048	102671641	-	1.598	protein_coding	NA	NA	NA	NA	NA	NA	NA	NA	NA	NA	NA	NA	NA	NA	NA
Human	ENSG00000267646.1	AC008543.5	NA	chr19	11796083	11798598	-	2.515	lncRNA	NA	NA	NA	NA	NA	NA	NA	NA	NA	NA	NA	NA	NA	NA	NA
Human	ENSG00000267647.1	MAP1LC3P	NA	chr18	54954402	54954732	+	0.33	processed_pseudogene	NA	NA	NA	NA	NA	NA	NA	NA	NA	NA	NA	NA	NA	NA	NA
Human	ENSG00000267648.1	AC060766.5	NA	chr17	35406947	35407818	-	0.871	transcribed_processed_pseudogene	0.633313	0.220827	1.3943	-0.374793	0.558635	1.26768	2.66282	4.14924	3.21962	1.82452	3.80151	2.39376	NA	NA	NA
Human	ENSG00000267649.1	AC010327.5	NA	chr19	55216659	55221616	+	1.577	lncRNA	11.6997	12.7617	NA	13.5662	13.8654	13.2849	-1.76347	-1.99231	-14.9855	-0.445949	-1.81138	-0.388239	NA	NA	0.212666
Human	ENSG00000267650.1	AC008742.1	NA	chr19	9995996	9997163	+	1.167	lncRNA	13.9391	NA	NA	NA	NA	NA	NA	NA	NA	NA	NA	NA	NA	NA	NA
Human	ENSG00000267651.1	AC015961.1	NA	chr18	37234118	37236242	-	2.124	lncRNA	NA	NA	NA	NA	NA	NA	NA	NA	NA	NA	NA	NA	NA	NA	NA
Human	ENSG00000267652.1	NPM1P1	NA	chr18	41789161	41789395	-	0.234	processed_pseudogene	NA	NA	NA	NA	NA	NA	NA	NA	NA	NA	NA	NA	NA	NA	NA
Human	ENSG00000267653.1	AC002546.1	NA	chr17	69477138	69501755	-	0.584	lncRNA	NA	NA	NA	NA	NA	NA	NA	NA	NA	NA	NA	NA	NA	NA	NA
Human	ENSG00000267655.1	AC125437.1	NA	chr18	79117206	79117920	+	0.714	lncRNA	0.930389	-0.787215	-1.14501	0.825773	0.115674	-1.29632	-1.9677	0.302927	-1.83318	-0.345105	-0.475317	-2.45276	-0.344384	-0.419343	-0.548775
Human	ENSG00000267656.1	AP001357.2	NA	chr18	13139779	13140489	-	0.71	processed_pseudogene	NA	NA	NA	NA	NA	NA	-13.4907	NA	NA	-13.4907	NA	NA	NA	NA	NA
Human	ENSG00000267658.1	AC099811.3	NA	chr17	42154599	42155972	+	0.425	lncRNA	-0.0475923	-0.320024	0.714986	-0.592482	-1.47308	-0.350971	0.253902	2.40269	0.636999	1.15406	1.97129	0.815255	14.9491	NA	14.7582
Human	ENSG00000267659.5	LINC01482	NA	chr17	68591795	68763882	+	3.686	lncRNA	NA	NA	10.292	NA	NA	NA	NA	NA	NA	NA	NA	NA	NA	NA	NA
Human	ENSG00000267661.1	AP001269.3	NA	chr18	11928837	11929476	+	0.329	processed_pseudogene	NA	NA	NA	NA	NA	NA	NA	NA	NA	NA	NA	NA	NA	NA	NA
Human	ENSG00000267662.1	AC025809.1	NA	chr19	31348880	31417794	+	0.56	lncRNA	0.572652	-1.6175	0.34604	1.2561	-0.496244	-0.529313	NA	NA	NA	NA	NA	NA	NA	NA	NA
Human	ENSG00000267663.1	PPIAP56	NA	chr18	12246588	12247055	+	0.467	processed_pseudogene	NA	NA	NA	NA	NA	NA	NA	NA	NA	NA	NA	NA	NA	NA	NA
Human	ENSG00000267664.1	RPL17P45	NA	chr18	40143925	40144504	-	0.509	processed_pseudogene	NA	NA	NA	NA	NA	NA	NA	NA	NA	NA	NA	NA	NA	NA	NA
Human	ENSG00000267665.2	AC021683.3	NA	chr17	77516886	77536601	+	7.507	lncRNA	9.2032	9.09485	NA	NA	NA	NA	NA	NA	NA	NA	NA	NA	NA	NA	10.2892
Human	ENSG00000267666.2	AC004156.1	NA	chr19	663481	669500	+	3.319	lncRNA	0.758042	1.0728	-0.0247562	1.24834	1.56031	0.943891	-11.1097	-12.0912	10.3357	1.91905	-1.49364	10.9061	3.97361	-0.229061	0.0878172
Human	ENSG00000267669.1	AC098847.1	NA	chr18	59821039	59825261	+	1.114	transcribed_processed_pseudogene	NA	NA	NA	12.3687	NA	NA	NA	NA	NA	NA	NA	NA	NA	NA	NA
Human	ENSG00000267670.1	AC022098.2	NA	chr19	14030854	14031557	-	0.518	lncRNA	NA	NA	NA	NA	NA	NA	-13.9775	-13.346	13.3142	-0.193639	-13.346	NA	14.6204	-14.4934	2.62179
Human	ENSG00000267672.1	AC010632.2	NA	chr19	37091340	37092564	+	1.224	lncRNA	-1.73313	2.1231	-0.379835	0.946548	-11.7108	-2.75738	1.30517	-1.46525	1.92745	-14.3461	-2.38192	1.96275	0.827337	-15.3187	0.419063
Human	ENSG00000267673.6	FDX2	NA	chr19	10310044	10316015	-	1.371	protein_coding	-12.9726	11.8616	1.93443	0.816819	11.8222	-12.2027	12.3839	15.0777	NA	13.3348	NA	13.3798	1.11495	NA	0.200639
Human	ENSG00000267674.1	AC090227.3	NA	chr18	49739822	49742063	-	0.34	lncRNA	NA	NA	NA	NA	NA	NA	NA	NA	NA	NA	NA	NA	NA	NA	NA
Human	ENSG00000267675.1	AC105105.2	NA	chr18	58416764	58417628	+	0.646	lncRNA	NA	NA	NA	NA	NA	NA	NA	NA	NA	NA	NA	NA	NA	NA	NA
Human	ENSG00000267676.1	THA1P	NA	chr17	78248492	78254416	-	1.145	unitary_pseudogene	-2.21761	-14.9817	-0.854686	-14.4294	-14.9817	0.254377	-1.77937	3.32024	0.797688	-0.175668	2.04493	1.28181	-0.111061	-0.0103205	1.8571
Human	ENSG00000267677.1	AC016229.2	NA	chr18	59360699	59386749	+	0.417	lncRNA	NA	13.7983	NA	NA	NA	NA	NA	NA	NA	NA	NA	NA	NA	14.8362	NA
Human	ENSG00000267678.1	AC011921.2	NA	chr17	60562009	60562161	-	0.152	processed_pseudogene	NA	NA	NA	NA	NA	NA	NA	NA	NA	NA	NA	NA	NA	NA	NA
Human	ENSG00000267679.1	EIF5AP2	NA	chr17	78157402	78159135	+	1.047	processed_pseudogene	NA	NA	NA	NA	NA	NA	NA	NA	NA	NA	12.4549	NA	0.908566	1.22971	1.16183
Human	ENSG00000267680.5	ZNF224	NA	chr19	44094338	44109886	+	7.104	protein_coding	0.49232	0.585079	0.275172	0.680657	0.631667	0.67457	0.143108	0.712771	-0.169395	0.165415	0.618864	0.658147	-0.0362144	0.142332	0.516918
Human	ENSG00000267681.1	AC135721.1	NA	chr17	43144955	43145255	+	0.3	transcribed_processed_pseudogene	-0.138331	1.46615	-1.46	0.311804	2.11844	0.471092	1.71701	1.57682	-1.83736	2.71036	0.840235	-0.288922	-0.743786	-1.75523	-0.41548
Human	ENSG00000267682.1	AC016590.2	NA	chr19	37337235	37337743	+	0.375	lncRNA	-0.92241	1.00222	1.36631	-1.39679	0.346919	1.10986	-1.18433	0.852028	-1.02701	-3.87693	0.149238	-1.68355	0.336553	0.414866	1.07361
Human	ENSG00000267683.1	AC008991.1	NA	chr19	28892930	28895949	+	0.487	lncRNA	15.3374	-1.91575	-2.34291	14.7933	-15.4616	-15.9114	NA	NA	NA	NA	NA	NA	NA	NA	NA
Human	ENSG00000267685.2	NTF6B	NA	chr19	49038478	49039038	-	0.56	unprocessed_pseudogene	NA	NA	NA	NA	NA	NA	NA	NA	NA	NA	NA	NA	14.4908	NA	NA
Human	ENSG00000267686.2	AC090771.2	NA	chr18	60125032	60161195	+	0.942	lncRNA	NA	NA	NA	NA	NA	NA	NA	NA	NA	NA	NA	NA	1.0829	NA	13.5195
Human	ENSG00000267687.1	AC010928.3	NA	chr18	60525615	60526156	-	0.541	processed_pseudogene	NA	NA	NA	NA	NA	NA	NA	NA	NA	NA	NA	NA	NA	NA	NA
Human	ENSG00000267688.1	KF456478.1	NA	chr19	3121115	3122128	-	0.472	lncRNA	0.0345696	NA	13.6191	-13.5951	14.7067	15.1649	NA	14.5856	13.4633	NA	13.7374	13.965	NA	NA	NA
Human	ENSG00000267689.1	AC010525.2	NA	chr19	55705977	55706172	-	0.195	processed_pseudogene	NA	NA	NA	NA	NA	NA	NA	NA	NA	NA	NA	NA	NA	NA	NA
Human	ENSG00000267690.1	LDLRAD4-AS1	NA	chr18	13419420	13427480	-	2.19	lncRNA	NA	NA	NA	NA	NA	NA	NA	1.26326	-12.4121	11.4731	-10.9621	-12.4121	1.8026	12.2936	1.26007
Human	ENSG00000267691.1	SHC1P2	NA	chr17	44228759	44230228	-	1.469	processed_pseudogene	11.8132	11.7493	11.7812	NA	NA	NA	NA	-11.6224	NA	NA	-11.6224	NA	NA	NA	NA
Human	ENSG00000267692.1	TAF9P3	NA	chr19	30037284	30037411	+	0.127	processed_pseudogene	1.05396	0.341376	-15.8468	0.0459682	0.33943	1.36414	-16.148	16.6045	15.5684	-16.148	18.4416	NA	0.707743	NA	0.508143
Human	ENSG00000267693.1	AC011477.4	NA	chr19	19768730	19768989	+	0.259	processed_pseudogene	NA	NA	NA	NA	NA	NA	NA	NA	NA	NA	NA	NA	NA	NA	NA
Human	ENSG00000267694.1	AP005131.5	NA	chr18	13461019	13470823	-	0.498	lncRNA	NA	NA	NA	NA	NA	NA	NA	NA	NA	NA	NA	NA	-0.0669696	NA	NA
Human	ENSG00000267695.1	AC105227.1	NA	chr18	50302189	50313595	+	0.438	lncRNA	NA	NA	NA	NA	NA	NA	NA	NA	NA	NA	NA	NA	NA	NA	NA
Human	ENSG00000267696.6	ERVK-28	NA	chr19	27638482	27646483	-	0.595	lncRNA	0.0503794	13.2199	-13.4813	-13.2088	NA	-13.4813	NA	NA	13.0919	NA	NA	NA	-13.3002	14.2913	-14.1056
Human	ENSG00000267698.1	AC002116.2	NA	chr19	36014507	36045972	+	0.643	lncRNA	-1.10066	13.0937	0.878323	0.114469	NA	0.240396	-1.75477	-1.17071	3.02345	-1.90259	-0.272561	1.28869	-0.161319	-0.505018	0.116821
Human	ENSG00000267699.2	AC091551.1	NA	chr18	50968018	51058144	+	1.305	protein_coding	NA	NA	NA	NA	NA	NA	NA	NA	NA	NA	NA	NA	NA	NA	NA
Human	ENSG00000267703.1	AC020917.2	NA	chr19	16440945	16443584	+	0.401	lncRNA	NA	NA	NA	NA	NA	NA	NA	NA	NA	NA	NA	NA	NA	NA	NA
Human	ENSG00000267704.1	FRG2LP	NA	chr18	14137709	14139272	+	1.563	processed_pseudogene	NA	NA	NA	NA	NA	NA	NA	NA	NA	NA	NA	NA	NA	NA	NA
Human	ENSG00000267705.1	AC104365.3	NA	chr18	58752178	58753898	-	0.625	lncRNA	NA	NA	NA	NA	NA	NA	NA	NA	NA	NA	NA	NA	NA	NA	NA
Human	ENSG00000267706.3	AC020922.1	NA	chr19	55352300	55359516	-	3.058	protein_coding	NA	NA	NA	NA	NA	NA	NA	NA	NA	NA	NA	NA	NA	NA	NA
Human	ENSG00000267707.2	AC015961.2	NA	chr18	37243775	37247506	+	0.701	lncRNA	14.1059	12.9531	12.9789	13.1073	15.1946	13.4682	NA	NA	NA	13.299	NA	NA	1.76844	-0.00327002	NA
Human	ENSG00000267708.1	RDM1P3	NA	chr17	68152775	68159043	-	0.579	unprocessed_pseudogene	NA	NA	NA	NA	NA	NA	NA	NA	NA	NA	NA	NA	NA	NA	NA
Human	ENSG00000267709.1	AC024592.2	NA	chr19	5847466	5858239	+	1.188	lncRNA	NA	NA	NA	NA	NA	NA	NA	NA	NA	NA	NA	NA	NA	NA	NA
Human	ENSG00000267710.9	EDDM13	NA	chr19	56272747	56310454	+	2.351	protein_coding	NA	NA	-11.3767	NA	NA	-11.3767	0.30673	1.40871	-0.14426	0.183833	-0.615152	0.117951	NA	NA	NA
Human	ENSG00000267711.1	AC060766.6	NA	chr17	35400877	35403006	-	0.394	lncRNA	0.8898	0.342126	-0.425192	0.135416	0.517449	-0.404652	-0.323111	2.05076	2.79754	-0.440504	3.6445	3.93325	NA	14.9232	NA
Human	ENSG00000267712.6	LINC01539	NA	chr18	56083355	56137536	-	4.874	lncRNA	NA	NA	NA	10.0153	9.74276	NA	0.954881	NA	-0.262265	-10.5164	NA	-9.9818	NA	NA	NA
Human	ENSG00000267713.1	AC012433.1	NA	chr18	50669509	50670215	+	0.398	transcribed_processed_pseudogene	NA	NA	NA	NA	NA	NA	NA	NA	NA	NA	NA	NA	NA	NA	NA
Human	ENSG00000267714.2	AC008738.4	NA	chr19	33217816	33222355	+	2.627	lncRNA	NA	NA	NA	NA	NA	NA	NA	NA	NA	NA	NA	NA	NA	NA	NA
Human	ENSG00000267716.1	AC083760.1	NA	chr18	44039470	44040140	+	0.67	processed_pseudogene	NA	NA	NA	NA	NA	NA	NA	NA	NA	NA	NA	NA	NA	NA	NA
Human	ENSG00000267717.1	SRSF10P1	NA	chr18	51158281	51159383	-	0.764	processed_pseudogene	-1.08889	-14.2622	-0.258784	0.773695	-1.48142	0.235774	-0.0658878	NA	NA	-13.3775	NA	NA	-2.3988	14.9706	1.22915
Human	ENSG00000267719.1	LINC02078	NA	chr17	79707265	79712317	+	4.237	lncRNA	NA	0.332906	10.0664	NA	-9.69269	10.6643	NA	NA	NA	NA	NA	NA	NA	NA	NA
Human	ENSG00000267722.1	AP002414.5	NA	chr18	12081539	12085267	+	0.258	lncRNA	NA	NA	NA	NA	NA	NA	NA	NA	NA	NA	NA	NA	0.645862	-0.0380722	0.410452
Human	ENSG00000267723.1	AC011509.2	NA	chr19	14254188	14293205	-	0.627	lncRNA	13.1754	NA	NA	NA	NA	NA	NA	NA	NA	13.4778	NA	13.5197	0.592759	-1.06974	14.153
Human	ENSG00000267724.1	AC012254.3	NA	chr18	47105945	47108062	+	2.117	lncRNA	14.0953	0.995484	-0.568582	13.5554	0.299419	-0.544521	-11.8039	NA	-0.282329	-0.276467	11.3215	-11.3391	NA	NA	12.2593
Human	ENSG00000267725.1	AC008521.2	NA	chr19	33067174	33067433	+	0.259	processed_pseudogene	NA	-15.3613	NA	NA	-15.3613	NA	NA	NA	NA	NA	NA	NA	NA	NA	NA
Human	ENSG00000267726.1	LINC02565	NA	chr18	57169614	57171194	-	0.478	lncRNA	NA	NA	NA	NA	NA	NA	NA	NA	NA	NA	NA	NA	NA	NA	NA
Human	ENSG00000267727.1	AC008738.5	NA	chr19	33301278	33301940	+	0.482	lncRNA	NA	NA	-13.8039	13.7045	NA	-13.8039	NA	NA	NA	NA	NA	NA	NA	NA	NA
Human	ENSG00000267729.1	AC010761.6	NA	chr17	28727257	28727739	+	0.197	lncRNA	NA	-0.787414	15.0336	NA	-15.806	NA	NA	-14.9446	NA	NA	-14.9446	NA	1.05676	1.03926	-0.451616
Human	ENSG00000267731.1	AC005332.2	NA	chr17	68189883	68192802	+	2.919	lncRNA	14.23	1.82606	-2.49895	13.399	0.294851	0.868917	1.66686	2.36247	-0.2746	-1.9916	1.43314	2.46544	-0.139561	-0.437799	-0.329076
Human	ENSG00000267732.2	AC006305.3	NA	chr18	56137572	56150102	+	1.568	lncRNA	NA	NA	NA	NA	NA	NA	NA	NA	NA	NA	NA	NA	NA	NA	NA
Human	ENSG00000267733.5	AP005264.4	NA	chr18	12201981	12223539	+	2.209	transcribed_processed_pseudogene	NA	NA	NA	NA	NA	NA	-11.7383	12.2121	NA	-11.7383	NA	NA	0.321072	0.832193	0.788282
Human	ENSG00000267734.1	AL121989.1	NA	chr1	86932198	86934891	-	0.746	lncRNA	NA	NA	NA	NA	NA	NA	NA	NA	NA	NA	NA	NA	NA	NA	NA
Human	ENSG00000267735.1	AC020934.2	NA	chr19	12880968	12884088	+	0.456	lncRNA	NA	-0.789106	14.7971	13.7929	-14.442	NA	-14.1744	14.6386	13.5186	-14.1744	NA	14.0191	-13.7502	NA	NA
Human	ENSG00000267736.2	HMGB2P1	NA	chr19	1203208	1203842	+	0.634	transcribed_processed_pseudogene	NA	NA	NA	NA	NA	13.6248	13.6076	-13.0119	NA	NA	-13.0119	NA	13.1331	NA	-15.1396
Human	ENSG00000267737.1	AC087645.2	NA	chr17	78315728	78347798	+	1.145	lncRNA	0.925636	0.0886305	0.607055	-0.266353	-0.225647	-0.528047	-2.22354	1.10813	-2.55343	-14.8933	0.246088	0.789549	3.95833	-0.446994	0.0549953
Human	ENSG00000267740.5	AC024592.3	NA	chr19	5866170	5903787	-	2.193	protein_coding	NA	NA	NA	NA	NA	NA	NA	NA	NA	NA	NA	NA	NA	NA	NA
Human	ENSG00000267741.1	UBE2L4	NA	chr19	9774496	9774960	+	0.464	processed_pseudogene	1.45232	2.25809	1.06288	0.772246	1.46722	1.50218	-1.16206	0.427533	0.231404	-0.814429	-0.111879	-1.37722	-0.609394	-0.620452	0.748605
Human	ENSG00000267742.1	SINHCAFP2	NA	chr18	60016777	60017441	-	0.664	processed_pseudogene	-0.970345	0.336643	NA	0.425165	2.57878	15.2649	-0.00082576	1.10563	-0.645694	-1.23767	-1.84921	-0.538575	0.28002	-0.868419	0.937987
Human	ENSG00000267743.5	AC107896.1	NA	chr18	58189833	58195696	-	0.568	lncRNA	NA	NA	NA	NA	NA	NA	NA	14.3008	NA	13.6362	NA	NA	NA	NA	NA
Human	ENSG00000267744.1	AC022916.3	NA	chr17	35190960	35191702	+	0.742	transcribed_processed_pseudogene	NA	NA	NA	NA	NA	NA	NA	NA	NA	NA	NA	NA	NA	NA	NA
Human	ENSG00000267745.1	AC060766.7	NA	chr17	35406683	35409768	-	1.212	lncRNA	1.08479	0.313057	1.57586	1.20107	0.384301	1.09937	0.999326	2.23475	1.05125	0.576292	1.5657	0.78101	12.0566	NA	NA
Human	ENSG00000267746.1	AC104985.1	NA	chr18	34222964	34224761	+	0.507	lncRNA	NA	NA	NA	NA	NA	NA	NA	NA	NA	NA	NA	NA	NA	NA	NA
Human	ENSG00000267748.4	AC011479.1	NA	chr19	38289150	38304910	+	0.546	protein_coding	NA	NA	NA	NA	NA	NA	NA	NA	NA	NA	NA	NA	NA	NA	NA
Human	ENSG00000267749.1	AC092068.3	NA	chr19	2641837	2643853	-	2.016	lncRNA	NA	NA	NA	NA	11.19	NA	-0.70373	-0.562889	0.349992	-13.5756	-1.51544	0.864164	0.579338	-1.04935	-0.00335123
Human	ENSG00000267750.6	RUNDC3A-AS1	NA	chr17	44299573	44315315	-	5.507	lncRNA	0.305873	0.337549	-0.271569	0.147132	0.547045	-0.819958	-10.3279	NA	-9.78306	-10.3279	NA	-9.78306	-1.20017	0.0302476	2.47761
Human	ENSG00000267751.5	AC009005.1	NA	chr19	567209	572228	-	0.865	lncRNA	-0.445575	0.243173	-0.348223	-0.614463	-0.700077	-0.540967	-1.06897	-0.270773	0.1234	-0.866736	-0.800168	0.198498	-0.135699	-0.251277	-0.156145
Human	ENSG00000267752.1	RPS10P27	NA	chr18	23672252	23672748	-	0.496	processed_pseudogene	NA	NA	NA	NA	NA	14.0074	NA	NA	NA	NA	NA	NA	NA	NA	NA
Human	ENSG00000267755.1	AC005329.2	NA	chr19	1376772	1377520	-	0.446	lncRNA	NA	NA	NA	NA	NA	NA	NA	NA	NA	NA	NA	14.0539	NA	NA	NA
Human	ENSG00000267756.1	AC006557.4	NA	chr18	14074911	14075741	-	0.83	unprocessed_pseudogene	NA	NA	NA	NA	NA	NA	NA	NA	NA	NA	NA	NA	NA	NA	NA
Human	ENSG00000267757.4	EML2-AS1	NA	chr19	45641493	45642840	+	1.235	lncRNA	-0.570958	-1.74314	1.00265	-0.46629	-1.21005	0.626407	-1.20047	-1.29558	-0.0514415	-1.23494	-0.594991	-0.815796	-0.0123821	-0.632552	-0.1824
Human	ENSG00000267758.1	AC099811.4	NA	chr17	42268586	42269807	+	0.496	lncRNA	NA	NA	NA	NA	NA	NA	NA	NA	NA	NA	NA	NA	NA	NA	NA
Human	ENSG00000267760.1	AC011478.1	NA	chr19	30665273	30668647	-	0.554	lncRNA	NA	NA	NA	NA	NA	NA	NA	NA	NA	NA	NA	NA	NA	NA	NA
Human	ENSG00000267761.3	MIR4527HG	NA	chr18	47285724	47594550	+	1.397	lncRNA	NA	NA	NA	12.0077	NA	NA	NA	NA	NA	NA	NA	NA	-0.0134169	-0.0451151	-0.154927
Human	ENSG00000267762.1	AC048380.1	NA	chr18	48673574	48688419	-	0.465	lncRNA	NA	NA	NA	NA	NA	NA	NA	NA	NA	NA	NA	NA	NA	NA	NA
Human	ENSG00000267764.1	AC093567.1	NA	chr18	48826050	48834770	-	0.877	lncRNA	12.6385	NA	NA	12.7501	12.5546	13.1191	NA	NA	NA	14.0509	14.9717	NA	NA	NA	NA
Human	ENSG00000267765.1	AC100793.3	NA	chr17	42683186	42699466	-	0.719	lncRNA	2.28134	15.8275	-15.3147	-12.893	14.0167	-15.3147	-0.033759	-13.95	15.0113	-14.5415	-13.95	NA	2.92074	-0.320135	0.0507903
Human	ENSG00000267766.1	AC022726.1	NA	chr18	63151113	63151320	-	0.207	lncRNA	-0.0217018	NA	-16.7812	-14.9702	NA	-1.41195	NA	NA	14.785	NA	NA	NA	-0.799861	-0.0216066	-15.8395
Human	ENSG00000267767.3	LINC01801	NA	chr19	34788526	34832869	-	2.709	lncRNA	10.834	0.333808	-11.1596	NA	-10.4196	0.201845	-1.78653	0.758584	-2.08116	-1.29654	-1.23136	-2.62939	0.282188	0.559852	0.10468
Human	ENSG00000267768.1	AC006504.6	NA	chr19	27908355	27908554	-	0.199	processed_pseudogene	NA	NA	NA	NA	NA	NA	NA	NA	NA	NA	NA	NA	NA	NA	NA
Human	ENSG00000267769.1	AC011498.6	NA	chr19	4454013	4455286	+	0.51	lncRNA	1.33071	1.10522	0.521762	-0.325999	0.631593	0.308328	-0.26157	0.131504	-1.49477	-0.37953	-0.313004	-1.06353	1.04371	-0.0384794	0.115674
Human	ENSG00000267770.1	AC016182.1	NA	chr17	78522246	78522828	+	0.582	processed_pseudogene	NA	NA	NA	NA	NA	NA	NA	NA	NA	NA	NA	NA	NA	NA	NA
Human	ENSG00000267771.1	AC011447.4	NA	chr19	20206843	20206954	-	0.111	unprocessed_pseudogene	15.9456	NA	15.9623	NA	NA	NA	NA	NA	-16.1376	NA	NA	-16.1376	-0.144943	1.01928	16.8476
Human	ENSG00000267772.1	LINC01999	NA	chr17	60564546	60586623	+	0.646	lncRNA	NA	NA	NA	14.3428	NA	NA	NA	NA	NA	NA	NA	NA	NA	NA	NA
Human	ENSG00000267773.1	AP001120.3	NA	chr18	11644335	11644824	+	0.489	unprocessed_pseudogene	NA	NA	NA	NA	NA	NA	NA	NA	NA	NA	NA	NA	NA	NA	NA
Human	ENSG00000267774.2	AC010776.2	NA	chr18	59696458	59698111	+	1.081	lncRNA	-1.33407	0.635583	-0.193298	-0.480716	0.873628	1.05204	NA	NA	NA	NA	NA	NA	NA	NA	NA
Human	ENSG00000267775.1	OR7E16P	NA	chr19	9191285	9192170	+	0.885	unprocessed_pseudogene	NA	NA	NA	NA	NA	NA	NA	NA	NA	NA	NA	NA	NA	NA	NA
Human	ENSG00000267777.2	LINC01791	NA	chr19	31167456	31225143	+	3.481	lncRNA	NA	NA	NA	NA	NA	10.9706	NA	NA	NA	NA	NA	NA	NA	NA	NA
Human	ENSG00000267778.1	AC004221.1	NA	chr19	1238178	1239522	+	0.844	lncRNA	-1.15709	-15.4774	1.27625	0.053506	-0.587137	-14.0075	13.1537	NA	-13.964	NA	12.8018	-0.910418	NA	NA	-13.5315
Human	ENSG00000267779.7	LINC01533	NA	chr19	32025807	32073809	+	3.739	lncRNA	NA	NA	NA	NA	NA	NA	NA	NA	NA	NA	NA	NA	NA	NA	NA
Human	ENSG00000267780.2	AC021594.2	NA	chr18	79792725	79816529	+	0.527	lncRNA	-0.00522616	15.2051	-1.28811	0.746307	13.3896	-14.7288	NA	NA	NA	NA	NA	NA	NA	NA	NA
Human	ENSG00000267781.1	SLC25A36P1	NA	chr19	56386225	56386690	+	0.465	processed_pseudogene	NA	-13.2837	13.6433	NA	-13.2837	NA	NA	NA	13.4872	NA	NA	13.9884	NA	NA	NA
Human	ENSG00000267782.1	AC022916.4	NA	chr17	35164242	35167012	-	0.475	lncRNA	NA	NA	NA	NA	NA	NA	NA	NA	NA	NA	NA	NA	NA	NA	NA
Human	ENSG00000267783.1	AC022098.3	NA	chr19	14119105	14119537	+	0.315	lncRNA	2.58202	-0.78836	1.0009	1.86469	0.991242	-0.802161	0.0186951	0.208307	-0.354601	-1.86061	-1.62692	-0.541691	-15.5482	18.013	16.303
Human	ENSG00000267784.1	AC010680.1	NA	chr2	178723456	178727046	+	3.59	lncRNA	NA	NA	11.4568	NA	10.244	NA	NA	-10.1449	NA	NA	-10.1449	NA	-0.00772334	-11.4582	-1.99326
Human	ENSG00000267786.1	AF038458.3	NA	chr19	35947114	35959192	+	0.5	lncRNA	13.5375	0.337215	0.339594	13.646	1.44645	-0.355327	-0.00099658	-0.133809	-14.8161	-0.776806	-0.936274	-0.941449	NA	NA	NA
Human	ENSG00000267787.7	AC027097.2	NA	chr18	57639454	57738603	+	5.451	lncRNA	0.616881	0.175679	-0.115363	-0.238242	-0.0270186	-0.394721	-1.10167	0.44804	-1.35723	-1.45322	0.207522	-0.614228	1.18717	0.405947	0.801695
Human	ENSG00000267788.1	AC015936.2	NA	chr17	44982513	44982772	+	0.259	lncRNA	NA	NA	NA	NA	NA	NA	NA	NA	NA	NA	NA	NA	NA	NA	NA
Human	ENSG00000267789.1	AC100775.1	NA	chr18	57136321	57146998	-	0.522	lncRNA	NA	NA	NA	NA	NA	NA	NA	NA	NA	NA	NA	NA	NA	NA	NA
Human	ENSG00000267790.1	LINC01987	NA	chr17	77722871	77728559	-	2.281	lncRNA	NA	NA	NA	NA	NA	NA	NA	NA	NA	NA	NA	NA	-0.0421164	-12.1693	-11.8988
Human	ENSG00000267791.1	AC018761.4	NA	chr19	12688921	12689238	+	0.272	lncRNA	NA	NA	NA	NA	NA	NA	NA	NA	NA	NA	NA	NA	14.539	NA	15.4527
Human	ENSG00000267792.1	WBP1LP11	NA	chr19	145484	145812	+	0.328	processed_pseudogene	NA	NA	NA	NA	NA	NA	NA	NA	NA	NA	NA	NA	NA	NA	NA
Human	ENSG00000267793.1	AC009977.1	NA	chrY	19598187	19598757	+	0.57	transcribed_processed_pseudogene	1.46637	-0.569745	-0.517769	0.574506	0.335893	1.17152	-1.31479	0.0219911	0.77115	-0.981738	-0.0873435	0.129359	NA	NA	NA
Human	ENSG00000267794.1	AP001120.4	NA	chr18	11618207	11618315	+	0.108	processed_pseudogene	NA	NA	NA	NA	NA	NA	NA	NA	NA	NA	NA	NA	NA	NA	NA
Human	ENSG00000267795.6	SMIM22	NA	chr16	4788396	4796491	+	1.771	protein_coding	NA	NA	NA	NA	NA	NA	NA	12.552	NA	NA	NA	NA	NA	NA	14.2468
Human	ENSG00000267796.8	LIN37	NA	chr19	35748360	35754519	+	2.82	protein_coding	0.304147	-0.0574219	0.139529	0.178327	-0.204579	0.41236	-0.235478	0.301158	0.36019	0.448339	-0.19887	0.713301	0.684641	0.244522	-0.0745273
Human	ENSG00000267797.1	NRBF2P1	NA	chr18	35841758	35842617	+	0.859	processed_pseudogene	NA	NA	NA	NA	NA	NA	NA	NA	NA	NA	NA	NA	NA	NA	NA
Human	ENSG00000267799.1	MAN1A2P1	NA	chr19	28790811	28792871	-	1.4	processed_pseudogene	NA	NA	NA	NA	NA	NA	NA	NA	NA	NA	NA	NA	NA	NA	NA
Human	ENSG00000267800.1	AC012254.4	NA	chr18	47137017	47137290	+	0.273	processed_pseudogene	NA	NA	NA	NA	NA	NA	NA	NA	NA	NA	NA	NA	NA	NA	NA
Human	ENSG00000267801.1	AC087289.5	NA	chr17	75876371	75879546	+	3.175	lncRNA	0.27153	0.487658	-0.322148	0.374352	-0.590356	-0.00136826	-1.24403	-1.596	-0.583259	-1.38868	-1.58067	-0.387846	1.05516	0.0178736	-0.253417
Human	ENSG00000267808.1	AC018755.1	NA	chr19	51599288	51600470	+	1.182	lncRNA	-13.8965	-0.789629	-2.42018	0.129466	-1.95516	-0.819027	-14.8442	NA	-1.42451	-2.38259	12.2596	-13.4158	-0.0410444	14.3016	1.89767
Human	ENSG00000267809.1	NDUFV2P1	NA	chr19	53223972	53224879	-	0.907	processed_pseudogene	-0.229959	0.0748775	0.457865	0.298738	0.0926722	0.386046	0.382353	0.333828	0.0592687	0.0902918	-0.226878	0.173962	0.55358	-0.280966	-0.685241
Human	ENSG00000267811.1	AP001160.2	NA	chr11	62771119	62771606	-	0.487	lncRNA	-0.272152	-1.51035	0.1221	-0.897594	-0.989704	0.203088	-1.74293	-1.06219	0.793796	-0.125369	-1.86276	2.9952	3.38699	-0.0300697	0.111709
Human	ENSG00000267815.1	AC008655.1	NA	chr19	50310021	50310539	-	0.457	lncRNA	NA	NA	NA	NA	NA	NA	NA	NA	NA	NA	NA	NA	NA	NA	NA
Human	ENSG00000267827.5	AC011468.2	NA	chr19	52130547	52171533	-	0.599	lncRNA	NA	NA	NA	NA	NA	NA	NA	NA	NA	NA	NA	NA	NA	NA	NA
Human	ENSG00000267828.1	Y_RNA	NA	chr7	75297989	75298091	-	0.102	misc_RNA	NA	NA	NA	NA	NA	NA	NA	NA	NA	NA	NA	NA	NA	NA	NA
Human	ENSG00000267834.1	AL592211.1	NA	chr9	129004501	129004998	-	0.497	lncRNA	-1.84198	2.95754	-2.07976	-0.63206	1.82222	-0.224929	-1.08823	14.5062	-13.6977	-16.1818	15.4229	1.27343	1.91779	-0.029362	-1.19204
Human	ENSG00000267838.2	AC245884.8	NA	chr19	54438664	54439544	-	0.88	lncRNA	0.498276	0.706405	0.181671	-0.373327	0.306821	-0.0390154	-0.651648	1.40905	-0.460992	-1.95445	1.63924	-0.433241	0.615902	0.731267	0.529591
Human	ENSG00000267852.1	AC119396.2	NA	chr19	7390521	7395039	-	0.363	lncRNA	0.618056	0.337861	0.928142	-1.03291	1.451	1.9679	-16.2228	-0.0906861	13.8843	-16.2228	-15.0801	NA	NA	NA	NA
Human	ENSG00000267855.6	NDUFA7	NA	chr19	8308767	8321375	-	1.392	protein_coding	-0.0552981	1.83035	-0.426965	-0.106267	0.518192	0.867925	0.510984	0.333239	0.232703	0.382197	-0.000746131	0.341479	1.09654	1.01545	0.678499
Human	ENSG00000267857.2	AL133499.1	NA	chr21	45100486	45101094	-	0.608	lncRNA	NA	NA	NA	NA	NA	NA	NA	NA	NA	NA	NA	NA	NA	NA	NA
Human	ENSG00000267858.6	MZF1-AS1	NA	chr19	58559128	58574797	+	3.838	lncRNA	0.348868	0.786385	0.33925	0.684619	0.266362	0.262901	-0.219201	-0.0984897	0.7344	-0.192245	0.312295	0.669385	0.491767	0.211847	0.335874
Human	ENSG00000267868.1	AL356740.1	NA	chr13	112964834	112966131	-	1.297	lncRNA	NA	NA	NA	NA	NA	NA	-0.395394	-0.854331	0.685074	-1.08893	-1.62566	-0.398357	NA	NA	NA
Human	ENSG00000267871.6	ZNF460-AS1	NA	chr19	57267210	57280334	-	1.612	lncRNA	-0.0566854	0.807988	0.823667	0.272378	0.581493	0.557906	-2.36089	-0.889995	0.426055	-1.39015	0.344099	0.688396	-0.315443	-0.250644	0.59162
Human	ENSG00000267872.1	AC073539.1	NA	chr19	22243253	22245347	-	2.094	lncRNA	NA	NA	NA	NA	NA	NA	NA	NA	NA	NA	NA	NA	NA	NA	NA
Human	ENSG00000267879.2	AC011483.1	NA	chr19	50968192	51012129	+	3.266	lncRNA	NA	NA	NA	NA	NA	NA	NA	NA	NA	NA	NA	NA	NA	NA	NA
Human	ENSG00000267881.2	AC243967.1	NA	chr19	41708656	41756737	+	0.277	protein_coding	NA	NA	NA	NA	NA	NA	NA	NA	NA	NA	NA	NA	NA	NA	NA
Human	ENSG00000267882.2	AL031666.2	NA	chr20	47318501	47320754	+	2.253	lncRNA	1.56	-0.323387	-0.29262	-12.1439	-0.360431	0.225366	0.555895	1.00496	1.21408	1.41081	1.85874	1.51109	NA	NA	NA
Human	ENSG00000267886.1	AC074135.1	NA	chr19	23075200	23100361	+	0.967	lncRNA	-1.31851	-0.477134	-0.174042	-1.30457	-1.50699	-1.00521	0.0126945	0.257851	-0.86368	-0.108019	-0.492364	-0.570604	0.0797964	-0.803657	-0.308415
Human	ENSG00000267890.1	AC010624.2	NA	chr19	50075122	50075902	+	0.575	lncRNA	NA	14.4035	NA	NA	NA	NA	NA	NA	NA	NA	NA	NA	13.2954	NA	NA
Human	ENSG00000267892.1	AC022144.1	NA	chr19	38738283	38739863	+	1.58	lncRNA	0.0697317	0.33711	-3.06651	0.180773	0.780979	-14.7298	-0.0673141	-1.99209	-13.6034	-0.218471	-14.7196	-1.53318	NA	12.7941	12.7146
Human	ENSG00000267895.1	AC063977.1	NA	chr19	51143825	51144196	+	0.371	transcribed_unprocessed_pseudogene	NA	NA	NA	NA	NA	NA	NA	NA	NA	NA	NA	NA	NA	NA	NA
Human	ENSG00000267898.1	AC026803.2	NA	chr19	48963974	48965158	+	0.946	lncRNA	1.50075	0.338724	0.204624	0.789454	-1.952	0.614973	-0.00640111	0.563481	-0.318387	-0.492039	-0.255678	0.183419	1.77743	-1.05542	-1.63541
Human	ENSG00000267904.1	AC024075.1	NA	chr19	16639966	16640668	-	0.546	lncRNA	-0.71147	-0.807679	-1.59397	-1.14481	-1.33499	-0.567907	-0.290194	-1.08672	-2.15306	0.64771	-0.783912	-0.132904	1.03511	-0.797092	-0.707241
Human	ENSG00000267905.5	AC008750.2	NA	chr19	51340694	51344117	+	0.438	lncRNA	-0.103379	2.49107	-1.83264	0.206676	-0.139953	0.298715	-15.3067	-14.7695	13.5832	-1.25397	-0.911754	NA	0.357364	-0.0679124	-1.15482
Human	ENSG00000267908.2	ZSCAN5DP	NA	chr19	56244042	56247482	+	1.488	unprocessed_pseudogene	NA	NA	NA	NA	NA	NA	NA	NA	NA	NA	NA	NA	NA	NA	NA
Human	ENSG00000267909.3	CCDC177	NA	chr14	69569798	69574871	-	4.182	protein_coding	NA	10.0469	10.0876	10.2594	NA	NA	NA	NA	NA	NA	10.2255	NA	NA	NA	NA
Human	ENSG00000267919.1	AC009955.2	NA	chr2	219645089	219645631	+	0.542	lncRNA	15.1662	-13.0347	-13.6242	NA	-13.0347	1.95715	NA	NA	NA	NA	NA	NA	NA	14.4343	NA
Human	ENSG00000267920.1	SNX6P1	NA	chr19	23126568	23127792	-	1.224	processed_pseudogene	NA	NA	NA	NA	NA	NA	NA	NA	NA	NA	NA	NA	NA	NA	NA
Human	ENSG00000267922.1	AC007785.1	NA	chr19	46101121	46196218	+	0.332	lncRNA	NA	NA	NA	NA	NA	NA	NA	NA	NA	NA	NA	NA	NA	NA	NA
Human	ENSG00000267924.1	AC139769.2	NA	chr19	23817598	23874701	-	2.291	lncRNA	NA	NA	NA	NA	NA	NA	NA	NA	NA	NA	NA	NA	NA	NA	-11.8916
Human	ENSG00000267927.1	AC010320.1	NA	chr19	52171157	52177002	+	0.578	lncRNA	15.5236	1.46483	-0.174075	14.5201	1.44439	-14.5873	1.04575	-15.457	0.797918	-0.200087	-0.929936	1.91827	NA	NA	NA
Human	ENSG00000267934.1	AC010300.1	NA	chr19	23323967	23329101	+	5.134	lncRNA	NA	NA	NA	NA	NA	NA	NA	NA	NA	NA	11.0112	NA	NA	-10.8974	NA
Human	ENSG00000267938.1	EIF1P6	NA	chr19	4347779	4349061	-	0.334	unprocessed_pseudogene	NA	0.338028	1.35703	NA	0.315822	-0.80373	14.6244	15.1174	-14.3446	14.4873	NA	-14.3446	NA	NA	NA
Human	ENSG00000267939.1	AC008946.1	NA	chr19	8008728	8016025	+	0.421	lncRNA	0.412046	-0.0222972	-0.345874	1.40434	-0.502044	0.0156297	-14.2977	-13.6888	16.2274	-0.181439	0.232647	15.8673	-0.524545	-0.437736	-0.000995762
Human	ENSG00000267940.1	AC022762.2	NA	chr11	6201900	6203253	-	1.353	lncRNA	-0.445635	1.82901	1.84021	-0.588103	1.23309	1.52144	-1.23901	-0.467824	-1.64632	-0.109044	0.18301	-0.278661	-1.52378	-0.749153	-0.186978
Human	ENSG00000267943.1	AC010328.1	NA	chr19	53007511	53013180	+	4.06	lncRNA	NA	NA	-10.5398	NA	NA	-10.5398	NA	NA	NA	NA	NA	NA	3.64627	-1.0047	-0.903942
Human	ENSG00000267952.1	AC008878.1	NA	chr19	7507051	7519622	+	0.634	protein_coding	NA	NA	NA	NA	NA	NA	NA	NA	NA	NA	NA	NA	NA	NA	NA
Human	ENSG00000267959.3	MIR3188	NA	chr19	18282076	18282161	+	0.085	miRNA	-16.455	0.340788	17.5164	1.12157	-16.0455	NA	NA	NA	NA	16.6807	NA	NA	16.4714	NA	NA
Human	ENSG00000267961.2	OR10B1P	NA	chr19	15141104	15142062	-	0.958	unprocessed_pseudogene	NA	NA	NA	NA	NA	NA	NA	NA	NA	NA	NA	NA	NA	NA	NA
Human	ENSG00000267968.1	AC011523.1	NA	chr19	50830529	50851089	+	0.392	lncRNA	NA	NA	NA	NA	NA	NA	NA	NA	NA	NA	NA	NA	NA	NA	NA
Human	ENSG00000267978.5	MAGEA9B	NA	chrX	149581652	149587453	-	1.921	protein_coding	NA	NA	NA	NA	NA	NA	NA	NA	NA	NA	NA	NA	NA	12.4946	NA
Human	ENSG00000267980.1	AC007292.1	NA	chr19	4363788	4364640	+	0.746	lncRNA	3.39287	1.71737	0.644387	1.28176	-14.301	-0.068213	-15.5548	2.20472	0.326073	-2.35551	1.37349	0.805239	0.677708	2.49028	-0.00559755
Human	ENSG00000267984.1	AC008750.3	NA	chr19	51345168	51353293	+	0.219	lncRNA	1.73989	16.634	0.972175	1.19137	NA	-15.0122	-15.3067	17.4561	-0.336914	-0.142986	NA	0.137779	-14.9907	-15.8431	-15.747
Human	ENSG00000267986.1	AC130469.1	NA	chr19	8581159	8582715	+	0.388	lncRNA	NA	NA	NA	15.1556	NA	NA	NA	NA	NA	NA	NA	NA	13.9489	NA	14.8999
Human	ENSG00000267990.1	AC063977.2	NA	chr19	51137969	51138634	+	0.421	unprocessed_pseudogene	NA	NA	NA	NA	NA	NA	NA	NA	NA	NA	NA	NA	NA	NA	NA
Human	ENSG00000267992.1	AC010605.1	NA	chr19	39030435	39031323	+	0.797	lncRNA	NA	NA	NA	NA	NA	NA	NA	NA	NA	NA	NA	NA	NA	NA	NA
Human	ENSG00000268001.1	CARD8-AS1	NA	chr19	48255674	48258199	+	1.969	lncRNA	0.394659	0.338375	-0.376246	-1.38271	0.53718	-0.182213	-0.327279	-0.248167	-0.120737	-0.281465	-0.641028	-0.260905	0.721617	0.0462838	-0.160725
Human	ENSG00000268006.1	PTOV1-AS1	NA	chr19	49838638	49851676	-	4.203	lncRNA	0.0659942	0.292853	-0.129786	-0.215586	0.339813	-0.513891	-1.47891	0.172151	-0.764928	-0.828939	0.269655	-0.641647	0.72199	0.459484	0.145604
Human	ENSG00000268009.6	SSX4	NA	chrX	48383515	48393347	+	1.232	protein_coding	NA	NA	NA	NA	NA	NA	NA	NA	NA	NA	NA	NA	NA	NA	NA
Human	ENSG00000268015.1	AC010320.2	NA	chr19	52222224	52231294	-	1.121	lncRNA	-12.1521	12.1892	-13.5727	-12.1521	NA	-0.836187	NA	NA	NA	NA	NA	NA	NA	NA	NA
Human	ENSG00000268020.3	OR4G4P	NA	chr1	52472	53312	+	0.84	unprocessed_pseudogene	NA	NA	NA	NA	NA	NA	NA	NA	NA	NA	NA	NA	NA	NA	NA
Human	ENSG00000268027.5	AC243960.1	NA	chr19	41545191	41555462	+	1.44	lncRNA	NA	NA	NA	NA	NA	NA	-0.816453	-0.572149	-0.688782	-0.648616	-0.0859608	-0.201103	11.7702	-1.04079	NA
Human	ENSG00000268030.1	AC005253.1	NA	chr19	18557774	18561560	-	2.001	lncRNA	NA	NA	NA	NA	NA	NA	-11.8909	-13.7726	-0.300362	-0.273151	-13.7726	-0.859251	13.0488	-12.3746	-13.2521
Human	ENSG00000268034.1	AC243960.2	NA	chr19	41506151	41506898	+	0.747	processed_pseudogene	-0.313061	0.852733	0.386619	0.519792	0.510326	0.156451	0.131847	0.00622752	-0.110915	-0.031598	-0.143752	0.0281869	-0.460109	-0.0570944	0.0989591
Human	ENSG00000268038.3	LINC01785	NA	chr19	22615551	22623971	-	1.713	lncRNA	NA	NA	NA	NA	NA	NA	NA	NA	NA	NA	NA	NA	NA	NA	NA
Human	ENSG00000268041.2	ERFL	NA	chr19	41907704	41928516	-	2.078	protein_coding	3.00252	0.634265	-0.345973	2.46253	-2.32584	1.28922	11.7241	NA	0.828705	13.3181	11.3514	0.271146	1.74161	0.0680197	0.324308
Human	ENSG00000268043.7	NBPF12	NA	chr1	146938743	146996202	+	7.272	protein_coding	0.278194	0.125805	0.105798	0.579214	-0.0993444	0.228467	-0.297009	0.0542143	-0.394942	-0.856901	-0.238284	0.0539176	0.373486	0.122364	0.33208
Human	ENSG00000268047.1	AC018766.1	NA	chr19	49852886	49854967	-	0.484	lncRNA	0.637696	0.33728	NA	-14.7096	-13.2186	14.0455	-14.0823	NA	-0.994442	-0.189644	14.8128	-15.5289	0.24367	-0.563709	0.768608
Human	ENSG00000268049.1	AC012313.2	NA	chr19	58357998	58359603	+	1.154	lncRNA	-0.152586	0.343204	-1.1754	-0.29838	0.45813	-1.31574	-0.388556	0.753981	-1.47191	-1.87236	1.20447	0.38436	NA	NA	NA
Human	ENSG00000268051.1	AC008395.1	NA	chr19	37963852	37964790	+	0.607	lncRNA	0.0517426	-0.789683	-2.70389	-13.1755	-0.81918	-1.14295	1.68697	-14.9004	-2.93189	-13.7327	-1.56793	-15.9918	2.39615	2.10277	-0.0753933
Human	ENSG00000268053.1	AC007785.2	NA	chr19	46111078	46113863	-	1.916	processed_pseudogene	NA	NA	NA	NA	NA	NA	NA	NA	NA	NA	NA	NA	NA	NA	NA
Human	ENSG00000268055.1	AC067969.1	NA	chr19	38535516	38537128	-	0.552	lncRNA	NA	NA	NA	13.4883	NA	NA	NA	NA	NA	NA	NA	NA	NA	NA	NA
Human	ENSG00000268056.5	AC020913.1	NA	chr19	17152587	17168051	-	0.495	lncRNA	NA	0.337235	NA	NA	0.310227	NA	NA	-13.4211	-13.7043	NA	0.239727	-13.7043	NA	NA	NA
Human	ENSG00000268058.1	BNIP3P40	NA	chr19	24098424	24098980	-	0.556	processed_pseudogene	NA	NA	NA	NA	NA	NA	NA	NA	NA	NA	NA	NA	NA	NA	NA
Human	ENSG00000268061.5	NAPA-AS1	NA	chr19	47484281	47501597	+	1.894	lncRNA	-0.669308	-0.491237	-0.848948	-0.854005	-0.919817	-1.65937	-4.17923	-2.09816	-1.81946	-1.22563	-0.606737	0.632834	0.334581	-0.539329	-0.0818463
Human	ENSG00000268062.1	SRP14P4	NA	chr1	171345104	171345307	-	0.203	processed_pseudogene	NA	NA	NA	NA	NA	NA	NA	NA	NA	NA	NA	NA	NA	NA	NA
Human	ENSG00000268066.5	FMR1-AS1	NA	chrX	147909430	147911817	-	2.387	lncRNA	11.0364	0.336278	1.88611	11.1535	-1.49762	1.91741	11.5042	14.2249	11.9757	NA	11.1282	NA	1.55577	0.428036	2.31139
Human	ENSG00000268067.3	OR5AH1P	NA	chr19	56760932	56761215	+	0.283	transcribed_unprocessed_pseudogene	NA	NA	NA	NA	NA	NA	NA	NA	NA	NA	NA	NA	NA	NA	NA
Human	ENSG00000268069.2	AC004466.1	NA	chr12	47784922	47786002	+	1.08	lncRNA	0.476361	-1.91735	0.893535	-1.62892	0.983577	0.245075	-0.677129	14.3786	-1.45311	-0.822116	15.2893	-0.509743	1.10779	-0.0123554	1.25889
Human	ENSG00000268070.1	AC006539.2	NA	chr19	20033443	20034332	+	0.572	processed_pseudogene	NA	NA	NA	NA	NA	NA	NA	NA	NA	NA	NA	NA	NA	NA	NA
Human	ENSG00000268074.1	RPL22P5	NA	chr1	143929993	143930382	-	0.389	processed_pseudogene	NA	NA	NA	NA	NA	NA	NA	NA	NA	NA	NA	NA	NA	NA	NA
Human	ENSG00000268078.1	AC135012.2	NA	chr16	86158205	86158798	-	0.479	lncRNA	NA	NA	NA	NA	NA	NA	NA	NA	NA	NA	NA	NA	NA	NA	NA
Human	ENSG00000268079.1	BNIP3P30	NA	chr19	22203127	22204003	+	0.574	processed_pseudogene	NA	NA	NA	NA	NA	NA	NA	NA	NA	NA	NA	NA	NA	NA	NA
Human	ENSG00000268080.2	AC016885.3	NA	chr8	93229658	93229916	+	0.258	processed_pseudogene	NA	NA	NA	NA	NA	NA	NA	NA	NA	NA	NA	NA	NA	NA	NA
Human	ENSG00000268081.1	AC123912.1	NA	chr19	21554639	21569237	-	0.447	lncRNA	NA	NA	-13.9193	NA	NA	-13.9193	14.1621	NA	-13.8703	15.1312	13.825	-13.8703	-16.506	-15.8112	1.12354
Human	ENSG00000268083.5	AC008982.1	NA	chr19	38817470	38840178	-	0.963	protein_coding	NA	NA	NA	NA	NA	NA	NA	NA	NA	NA	NA	NA	NA	NA	NA
Human	ENSG00000268087.1	AC008764.2	NA	chr19	16610410	16636531	+	0.376	lncRNA	NA	NA	NA	NA	NA	NA	NA	NA	NA	NA	NA	NA	NA	NA	NA
Human	ENSG00000268088.1	AC093063.1	NA	chr19	39693924	39696258	+	0.363	transcribed_unprocessed_pseudogene	NA	NA	NA	20.5462	18.828	19.6871	NA	NA	NA	17.6868	16.3917	17.4286	14.0595	NA	15.0036
Human	ENSG00000268089.3	GABRQ	NA	chrX	152637894	152657542	+	6.468	protein_coding	0.138272	-10.7907	10.5037	-1.49691	-10.7907	11.0853	NA	NA	NA	NA	NA	NA	NA	NA	NA
Human	ENSG00000268093.1	AC022154.1	NA	chr19	48619271	48624132	-	1.33	lncRNA	1.21431	3.25083	13.0642	-11.8669	0.296172	12.4701	-12.5216	-11.7868	0.817969	-12.5216	-11.7868	-12.0956	-1.89561	-0.616662	12.9827
Human	ENSG00000268095.1	ZNF649-AS1	NA	chr19	51888024	51900463	+	0.579	lncRNA	-13.2543	-14.0539	NA	-13.2543	-0.818508	NA	NA	NA	NA	NA	NA	NA	NA	NA	NA
Human	ENSG00000268100.1	ZNF725P	NA	chr19	23492427	23512656	-	1.632	unprocessed_pseudogene	NA	NA	NA	NA	NA	NA	NA	NA	NA	NA	NA	NA	1.12017	12.7445	13.7429
Human	ENSG00000268101.2	CYP2G2P	NA	chr19	41050448	41062444	-	1.485	unprocessed_pseudogene	NA	NA	-0.316696	NA	NA	-12.0804	NA	NA	NA	NA	NA	NA	NA	NA	NA
Human	ENSG00000268104.3	SLC6A14	NA	chrX	116436605	116461458	+	4.536	protein_coding	NA	NA	9.95604	NA	NA	NA	NA	NA	NA	NA	NA	NA	NA	NA	NA
Human	ENSG00000268105.1	AC124856.1	NA	chr19	23125664	23128543	+	0.896	processed_pseudogene	0.632419	0.338254	1.50579	-2.12261	-14.0032	0.231502	-0.0258579	-14.2565	-0.979624	-0.811127	-1.5509	-14.5266	-0.0633841	-0.480483	-1.65867
Human	ENSG00000268107.6	AC003005.1	NA	chr19	57487717	57517559	+	2.258	protein_coding	NA	NA	NA	NA	NA	NA	NA	NA	NA	NA	NA	NA	NA	NA	NA
Human	ENSG00000268108.1	AC008687.2	NA	chr19	49060612	49061132	+	0.52	lncRNA	1.10288	1.17058	-1.34655	-1.00641	-0.339581	-2.03911	-1.74573	-13.3396	-14.7522	-15.6678	1.3577	-0.939124	NA	NA	NA
Human	ENSG00000268112.1	AC008761.1	NA	chr19	17727839	17734513	-	0.217	lncRNA	14.873	-1.91412	-15.0262	17.1874	-16.7753	-15.0262	-15.3209	NA	-15.0465	-15.3209	NA	-15.0465	0.796239	-1.10668	0.613726
Human	ENSG00000268116.1	AC073539.2	NA	chr19	22130324	22130489	+	0.165	processed_pseudogene	NA	NA	NA	NA	NA	NA	NA	NA	NA	NA	NA	NA	NA	NA	NA
Human	ENSG00000268117.1	VN1R84P	NA	chr19	21719800	21720035	-	0.235	unprocessed_pseudogene	NA	NA	NA	NA	NA	NA	NA	NA	NA	NA	NA	NA	NA	NA	NA
Human	ENSG00000268119.6	AC010615.2	NA	chr19	21444240	21463908	-	6.224	lncRNA	NA	NA	NA	NA	NA	NA	9.9836	10.6191	9.32748	NA	NA	NA	-0.477826	-0.564745	-0.321577
Human	ENSG00000268120.1	AC010336.3	NA	chr19	7870560	7871296	+	0.667	lncRNA	NA	NA	NA	NA	NA	NA	NA	NA	NA	NA	NA	NA	NA	NA	NA
Human	ENSG00000268129.1	AC026304.1	NA	chr3	143000906	143001467	-	0.561	lncRNA	-1.18498	-0.787309	0.515082	-0.267326	1.32764	0.0559704	-1.43792	-1.12598	-0.369683	-0.103637	-2.34999	-1.83116	-0.811537	-0.216492	-0.537362
Human	ENSG00000268133.1	AC003002.1	NA	chr19	57363565	57398584	+	0.456	protein_coding	NA	NA	NA	NA	NA	NA	NA	NA	NA	NA	NA	NA	NA	NA	NA
Human	ENSG00000268140.1	PCGF7P	NA	chr19	22137930	22138981	+	1.051	processed_pseudogene	0.0892201	0.337115	12.3233	2.76806	-0.826987	13.9173	-13.9553	1.17837	-1.42734	-0.194484	0.272651	0.189658	NA	NA	-14.9754
Human	ENSG00000268144.1	NIFKP6	NA	chr19	51396754	51403526	-	0.845	processed_pseudogene	NA	NA	NA	NA	NA	NA	NA	NA	NA	NA	NA	NA	-12.7069	NA	13.6886
Human	ENSG00000268148.1	VN1R91P	NA	chr19	23290848	23291017	+	0.169	unprocessed_pseudogene	NA	NA	NA	NA	NA	NA	NA	NA	NA	NA	NA	NA	NA	NA	NA
Human	ENSG00000268149.1	AC010336.4	NA	chr19	7912647	7913518	-	0.438	lncRNA	-1.80328	1.46678	2.03386	-15.5526	-0.81454	-13.9505	-15.3067	-13.6234	-13.9034	-15.3067	0.234378	1.26594	-1.92892	-15.8431	-1.09526
Human	ENSG00000268153.5	AC005176.1	NA	chr19	39638684	39642401	+	1.835	transcribed_unprocessed_pseudogene	NA	NA	NA	NA	NA	NA	NA	NA	NA	NA	NA	NA	NA	NA	NA
Human	ENSG00000268154.2	Metazoa_SRP	NA	chr1	154950209	154950492	-	0.283	misc_RNA	-15.6048	-15.8762	0.544528	-1.05128	-15.8762	-0.799289	14.8873	-15.4917	-1.4589	NA	0.184969	-15.7424	1.60181	2.73603	0.841563
Human	ENSG00000268157.1	AC010524.1	NA	chr19	49356151	49357769	+	0.494	lncRNA	NA	NA	NA	NA	NA	NA	NA	3.22304	-1.4455	NA	1.35546	-14.8357	NA	NA	NA
Human	ENSG00000268163.1	AC004076.1	NA	chr19	57437969	57477536	-	1.028	protein_coding	14.6023	-0.790745	-12.6437	12.4968	-0.826672	0.227818	NA	NA	NA	NA	NA	NA	-0.751792	NA	15.0933
Human	ENSG00000268170.2	AC073342.1	NA	chr7	143220467	143222267	-	1.8	lncRNA	-11.3621	-12.2105	-11.7857	-11.3621	-12.2105	0.212803	NA	NA	NA	NA	12.6984	NA	2.44954	-0.606126	0.924638
Human	ENSG00000268173.3	AC007192.1	NA	chr19	18153157	18178117	+	5.142	protein_coding	-9.61101	10.8385	-10.178	-9.61101	NA	1.26493	NA	-9.5508	-9.89468	NA	-9.5508	-9.89468	0.003053	-0.996475	2.02399
Human	ENSG00000268174.1	BNIP3P22	NA	chr19	20416513	20417069	+	0.556	processed_pseudogene	NA	NA	NA	NA	NA	NA	NA	NA	NA	NA	NA	NA	NA	NA	NA
Human	ENSG00000268181.3	AC073188.6	NA	chr7	63396340	63399250	-	2.91	lncRNA	NA	NA	NA	NA	NA	NA	NA	NA	NA	NA	NA	NA	NA	NA	NA
Human	ENSG00000268182.6	SMIM17	NA	chr19	56643158	56657247	+	2.543	protein_coding	-1.47369	1.46405	-0.26784	-0.717331	1.14004	0.232989	-1.14052	0.529947	0.35558	-0.181834	0.726358	-0.845044	-0.914986	13.1271	-14.3633
Human	ENSG00000268184.1	AC092364.1	NA	chr19	21768771	21793860	-	0.921	lncRNA	NA	NA	-13.8737	12.672	NA	-13.8737	-13.089	NA	NA	-0.227498	NA	NA	NA	NA	NA
Human	ENSG00000268186.1	ZNF114-AS1	NA	chr19	48262899	48271283	-	0.437	lncRNA	-14.88	NA	13.7439	-14.88	13.6966	14.2047	15.2977	0.996751	-2.59329	14.0564	0.856683	-3.20575	NA	NA	NA
Human	ENSG00000268189.2	AC005785.1	NA	chr19	15379075	15381194	+	1.911	lncRNA	1.54895	0.184256	-0.710452	1.98186	-0.668598	0.78712	-0.153984	0.432731	-0.767214	0.257178	-2.39275	-1.09846	-0.434169	-1.25085	0.398466
Human	ENSG00000268191.1	AC010503.1	NA	chr19	6494319	6495025	+	0.52	lncRNA	NA	NA	NA	NA	NA	NA	NA	NA	NA	NA	NA	NA	NA	NA	NA
Human	ENSG00000268193.5	AC002985.1	NA	chr19	18907012	18934397	-	0.685	protein_coding	NA	NA	NA	NA	NA	NA	NA	NA	NA	NA	NA	NA	NA	NA	NA
Human	ENSG00000268199.2	AC010335.1	NA	chr19	18441418	18443597	+	0.599	lncRNA	1.80859	-12.8722	-1.92031	0.160361	-12.8722	-15.1537	13.6977	NA	NA	NA	NA	NA	NA	-14.2656	14.2241
Human	ENSG00000268201.1	AC020915.1	NA	chr19	58266634	58267685	+	0.55	lncRNA	-1.73722	0.337023	-0.669996	-0.342747	2.58146	-0.769072	-1.31327	0.500773	0.77029	-2.09062	-2.04793	0.928379	-0.283704	0.111116	0.495795
Human	ENSG00000268203.1	AC010503.2	NA	chr19	6494319	6494805	+	0.296	lncRNA	NA	NA	NA	NA	NA	NA	NA	NA	NA	NA	NA	NA	NA	NA	NA
Human	ENSG00000268204.1	AC008763.1	NA	chr19	7633765	7636990	-	0.843	lncRNA	NA	NA	NA	NA	NA	NA	NA	NA	NA	13.0033	12.8037	NA	2.07042	-0.214401	0.484669
Human	ENSG00000268205.1	AC005261.1	NA	chr19	57304304	57308562	+	4.258	lncRNA	-0.264092	-0.190264	0.0955485	-0.161856	-0.275627	-0.178202	-0.54391	-0.316352	-1.1807	-0.743008	-0.366286	-0.759566	-0.19751	-0.278066	-0.021876
Human	ENSG00000268209.1	AC114786.4	NA	chr4	69387579	69388307	+	0.728	unprocessed_pseudogene	NA	NA	NA	NA	NA	NA	NA	NA	NA	NA	NA	NA	NA	NA	NA
Human	ENSG00000268218.1	AC137932.3	NA	chr16	89268103	89273044	+	3.66	lncRNA	1.28342	10.2638	-12.3814	1.39906	13.1498	-0.408685	-0.132658	0.719923	-1.77718	2.27096	0.625806	0.209303	-10.2277	NA	0.285006
Human	ENSG00000268221.6	OPN1MW	NA	chrX	154182595	154196861	+	1.998	protein_coding	NA	NA	NA	NA	NA	NA	NA	NA	NA	NA	NA	11.7021	NA	NA	NA
Human	ENSG00000268222.1	EEF1A1P7	NA	chr19	35382171	35384052	+	1.394	processed_pseudogene	NA	NA	-0.311186	NA	NA	-12.1772	NA	NA	NA	NA	NA	12.2666	NA	-12.9413	NA
Human	ENSG00000268223.6	ARL14EPL	NA	chr5	116032323	116060118	+	1.914	protein_coding	NA	NA	NA	11.5057	NA	11.9028	NA	NA	NA	NA	NA	NA	NA	NA	NA
Human	ENSG00000268230.5	AC012313.3	NA	chr19	58346853	58362751	-	4.151	lncRNA	0.182995	2.12203	NA	2.51356	1.79203	13.2046	-12.9047	NA	-1.39429	-2.4565	NA	-11.3713	1.12738	0.082791	0.295822
Human	ENSG00000268231.1	AC008743.1	NA	chr19	50555369	50557969	-	0.813	lncRNA	NA	NA	-13.0031	NA	NA	-13.0031	NA	NA	NA	NA	NA	NA	NA	NA	NA
Human	ENSG00000268234.1	FKBP4P6	NA	chr9	42384804	42386136	+	1.332	processed_pseudogene	NA	NA	NA	NA	NA	NA	NA	NA	NA	12.2701	NA	NA	NA	13.0559	NA
Human	ENSG00000268235.7	TCP11X1	NA	chrX	102215300	102229532	+	2.049	protein_coding	NA	NA	NA	NA	NA	NA	NA	NA	NA	NA	NA	NA	NA	NA	NA
Human	ENSG00000268238.1	IGFL1P2	NA	chr19	46260419	46260858	-	0.33	unprocessed_pseudogene	NA	NA	NA	NA	NA	NA	NA	NA	NA	NA	NA	NA	NA	NA	NA
Human	ENSG00000268240.1	AC123912.2	NA	chr19	21587431	21594628	-	2.612	lncRNA	NA	NA	NA	NA	NA	NA	NA	NA	NA	NA	NA	NA	NA	NA	NA
Human	ENSG00000268243.1	RPS29P30	NA	chr19	39644501	39644612	+	0.111	processed_pseudogene	NA	NA	NA	NA	NA	NA	NA	NA	NA	NA	NA	NA	NA	NA	NA
Human	ENSG00000268257.2	AIRN	NA	chr6	160003290	160007664	-	4.374	lncRNA	NA	NA	NA	NA	NA	NA	NA	NA	NA	NA	NA	10.4732	NA	NA	NA
Human	ENSG00000268266.1	AC003005.2	NA	chr19	57477648	57482996	+	0.664	lncRNA	-0.409028	1.46676	1.9976	0.585764	0.321673	-13.3132	14.634	15.7502	15.139	NA	NA	NA	-0.058341	15.8072	NA
Human	ENSG00000268267.1	SIGLEC29P	NA	chr19	51563796	51564910	-	1.114	unprocessed_pseudogene	NA	NA	-12.5207	NA	NA	-12.5207	NA	NA	NA	NA	NA	NA	NA	NA	NA
Human	ENSG00000268272.1	VN1R78P	NA	chr19	20583083	20583647	-	0.564	unprocessed_pseudogene	NA	1.46488	NA	NA	-12.97	NA	NA	NA	NA	NA	13.4507	NA	NA	-14.36	NA
Human	ENSG00000268278.1	AC123912.3	NA	chr19	21637973	21656300	+	1.367	unprocessed_pseudogene	NA	NA	NA	NA	NA	NA	NA	NA	NA	NA	NA	NA	NA	NA	NA
Human	ENSG00000268279.4	AC090004.1	NA	chr3	14135216	14148252	+	1.335	protein_coding	1.0726	1.12078	0.913595	1.44534	0.673003	0.968303	-0.251316	1.90636	-0.628891	-2.1428	1.33831	-0.14722	0.105291	0.47893	0.675432
Human	ENSG00000268282.1	AC010328.2	NA	chr19	53004039	53005150	+	1.111	processed_pseudogene	-12.1671	NA	NA	-12.1671	NA	NA	NA	NA	NA	NA	NA	NA	NA	NA	-13.0801
Human	ENSG00000268287.1	AC008687.3	NA	chr19	49064258	49064856	+	0.598	lncRNA	-0.0242783	1.83066	-0.11664	-1.67251	0.327253	0.2795	NA	14.2217	13.0839	NA	NA	13.5939	NA	NA	NA
Human	ENSG00000268288.1	AL589765.5	NA	chr1	151766485	151767000	-	0.515	lncRNA	0.0405218	13.4549	0.492357	1.25443	13.4274	-0.815338	-16.1269	-0.720688	1.90662	0.538154	1.77235	2.71257	NA	NA	NA
Human	ENSG00000268289.1	AC020908.1	NA	chr19	17051993	17055087	+	0.28	lncRNA	NA	NA	NA	NA	NA	NA	NA	NA	NA	NA	NA	NA	NA	NA	NA
Human	ENSG00000268292.1	AC006547.3	NA	chr22	20064551	20065705	-	0.583	lncRNA	NA	13.2531	NA	NA	NA	NA	NA	NA	NA	NA	13.3974	NA	NA	NA	NA
Human	ENSG00000268293.1	AC008751.1	NA	chr19	58136712	58137054	+	0.342	processed_pseudogene	NA	NA	NA	NA	NA	NA	NA	NA	NA	NA	NA	NA	NA	NA	NA
Human	ENSG00000268295.1	POLR3GP1	NA	chr14	91603172	91603433	-	0.261	transcribed_processed_pseudogene	NA	NA	NA	NA	NA	NA	15.0157	-1.64393	16.9941	14.8825	-17.1406	14.8942	NA	16.6171	-16.5972
Human	ENSG00000268296.2	AC022145.1	NA	chr19	22902537	22914340	-	1.178	lncRNA	NA	NA	NA	NA	NA	NA	NA	NA	NA	NA	NA	NA	NA	NA	NA
Human	ENSG00000268297.1	CLEC4GP1	NA	chr19	7787548	7790621	+	0.87	unprocessed_pseudogene	NA	12.6017	-12.8993	NA	NA	-12.8993	NA	-12.4886	NA	NA	-12.4886	NA	NA	NA	NA
Human	ENSG00000268307.1	LINC02560	NA	chr19	58400220	58400679	+	0.459	lncRNA	NA	-13.3048	-14.9404	NA	-13.3048	-0.812252	14.1201	NA	NA	NA	NA	NA	14.8213	14.6891	NA
Human	ENSG00000268309.1	AC008764.3	NA	chr19	16551772	16552328	+	0.432	lncRNA	NA	NA	NA	13.8791	NA	NA	NA	NA	NA	NA	NA	NA	NA	NA	NA
Human	ENSG00000268316.1	AC006272.1	NA	chr19	51839770	51840945	-	0.552	lncRNA	NA	NA	-14.6578	NA	NA	-14.6578	NA	NA	NA	NA	NA	NA	NA	NA	NA
Human	ENSG00000268318.5	LINC01872	NA	chr19	51271265	51281234	+	1.109	lncRNA	NA	NA	NA	NA	NA	NA	NA	NA	NA	NA	NA	NA	NA	NA	NA
Human	ENSG00000268320.4	SCGB1C2	NA	chr17	137568	139067	+	0.435	protein_coding	NA	NA	NA	NA	NA	NA	NA	NA	NA	NA	NA	NA	13.7589	-14.7672	NA
Human	ENSG00000268322.1	BNIP3P25	NA	chr19	21318160	21318719	+	0.559	processed_pseudogene	NA	NA	NA	NA	NA	NA	NA	NA	NA	NA	NA	NA	NA	NA	NA
Human	ENSG00000268324.2	LRRC2-AS1	NA	chr3	46557397	46559694	+	2.297	lncRNA	-10.9553	-11.8142	11.0576	-10.9553	-11.8142	NA	NA	NA	NA	NA	NA	NA	NA	12.2205	12.1323
Human	ENSG00000268326.1	AC008739.1	NA	chr19	20972261	20983210	+	0.575	lncRNA	NA	NA	NA	NA	NA	NA	NA	NA	NA	NA	NA	NA	NA	NA	NA
Human	ENSG00000268333.1	AL132655.1	NA	chr20	58833808	58836529	-	1.153	lncRNA	0.357926	0.998107	-0.125085	0.106417	-0.153717	-1.0436	-12.7421	NA	NA	-12.7421	NA	NA	0.20182	-0.437981	0.740574
Human	ENSG00000268335.1	BNIP3P23	NA	chr19	20443214	20443725	-	0.511	processed_pseudogene	NA	NA	NA	NA	NA	NA	NA	NA	NA	NA	NA	NA	NA	NA	NA
Human	ENSG00000268336.1	SIGLEC20P	NA	chr19	51184904	51190809	+	1.311	unprocessed_pseudogene	NA	NA	NA	NA	NA	NA	NA	NA	NA	NA	NA	NA	1.11361	0.0426612	-13.9466
Human	ENSG00000268350.7	FAM156A	NA	chrX	52926401	52995472	-	6.608	protein_coding	0.29173	1.35909	-1.22539	-0.705269	0.668773	-0.958313	0.971451	-0.718266	0.459999	-11.1167	-0.755637	0.772017	1.27219	-1.79719	-0.101927
Human	ENSG00000268355.1	AC243960.3	NA	chr19	41531205	41532174	+	0.969	lncRNA	NA	NA	NA	NA	NA	NA	-1.54929	-2.09498	-1.01109	-1.02015	-2.45276	-3.81848	0.419682	0.765412	1.06078
Human	ENSG00000268357.1	VN1R81P	NA	chr19	21123816	21124188	+	0.372	unprocessed_pseudogene	NA	NA	NA	NA	NA	NA	NA	NA	NA	NA	NA	NA	NA	NA	NA
Human	ENSG00000268361.1	L34079.1	NA	chr19	43554691	43593036	-	0.393	protein_coding	NA	NA	NA	NA	NA	NA	NA	NA	NA	NA	NA	NA	NA	NA	NA
Human	ENSG00000268362.6	AC092279.1	NA	chr19	24033400	24077377	+	12.224	lncRNA	0.354436	0.150004	-0.0945638	-0.168371	-0.0694773	-0.123966	-0.0184103	0.221873	-0.785347	-0.593464	0.188455	-0.48748	0.47296	-0.206936	0.337173
Human	ENSG00000268364.2	SMC5-AS1	NA	chr9	70193996	70258866	-	2.402	lncRNA	0.182922	0.313401	0.222549	-0.487328	-0.0422815	0.213499	-0.108756	0.85311	-0.148677	-0.943326	-0.838903	-0.0529546	0.963874	-0.0546787	0.642771
Human	ENSG00000268366.1	AC010271.1	NA	chr19	40443435	40444087	+	0.558	lncRNA	14.4709	14.4523	-0.231405	NA	15.5686	0.244197	-15.5589	-14.3691	-13.5093	-15.5589	0.214656	-13.5093	-14.5811	NA	NA
Human	ENSG00000268375.1	AC010325.2	NA	chr19	50792684	50793584	-	0.26	lncRNA	-2.31881	0.339931	16.3629	-16.9026	0.329241	15.014	16.7649	NA	-15.8804	NA	NA	-15.8804	0.181014	-0.939306	0.411115
Human	ENSG00000268379.1	AC025588.1	NA	chr19	57175232	57177921	+	2.072	processed_pseudogene	0.0605581	0.995528	-0.69063	1.52187	2.10082	-0.834073	11.7287	NA	12.2027	NA	11.3561	NA	NA	NA	-12.0566
Human	ENSG00000268388.6	FENDRR	NA	chr16	86474528	86509099	-	6.88	lncRNA	0.155047	0.461116	0.61366	0.159542	0.428315	0.526848	NA	NA	-9.42076	NA	NA	-9.42076	NA	NA	NA
Human	ENSG00000268390.1	AC011473.1	NA	chr19	51043805	51052077	+	0.443	lncRNA	NA	NA	NA	NA	NA	NA	NA	NA	NA	NA	NA	NA	NA	NA	NA
Human	ENSG00000268391.1	MTCO3P42	NA	chr4	49548917	49549435	-	0.518	processed_pseudogene	NA	NA	NA	NA	NA	NA	NA	NA	NA	NA	NA	NA	NA	NA	NA
Human	ENSG00000268392.1	AC003682.1	NA	chr19	57625031	57626950	+	0.462	lncRNA	2.17614	2.59458	0.190717	0.874691	2.95962	-1.41489	16.3092	-1.5779	-0.345386	13.9673	0.166334	-1.60606	0.746476	1.03068	-0.677795
Human	ENSG00000268400.5	AC008763.2	NA	chr19	7629795	7643048	+	1.366	protein_coding	NA	12.9955	NA	NA	NA	NA	-12.4804	-11.7426	NA	-12.4804	-11.7426	NA	-11.8946	13.0172	-12.7408
Human	ENSG00000268401.2	AC007785.3	NA	chr19	46027647	46031667	+	3.297	lncRNA	0.548421	1.87418	-0.356116	0.962408	1.85931	-0.0894665	-0.695153	0.822995	0.823134	-0.846998	-1.52424	1.69446	1.80608	0.200429	1.09739
Human	ENSG00000268403.2	AC132192.2	NA	chr11	9459555	9460702	-	1.147	lncRNA	0.231435	0.0170852	0.704146	0.254078	0.132085	0.597853	-0.417674	0.398984	-0.322886	-0.0640031	0.663071	0.0407358	-0.0816036	-0.285222	-0.247629
Human	ENSG00000268407.1	AC006115.1	NA	chr19	56793047	56793249	-	0.202	processed_pseudogene	NA	NA	NA	NA	NA	NA	NA	NA	NA	NA	NA	NA	NA	NA	NA
Human	ENSG00000268412.2	TRMT112P6	NA	chr2	26028207	26028612	-	0.372	processed_pseudogene	0.760621	0.124719	-1.75801	0.858712	0.34386	-2.47077	-0.777098	0.00643988	0.942829	-0.0794656	-0.695772	1.80999	-0.763561	-0.699273	0.382338
Human	ENSG00000268416.1	AC010329.1	NA	chr19	20746922	20755250	-	8.328	lncRNA	NA	NA	NA	NA	NA	NA	NA	NA	NA	NA	NA	NA	NA	NA	NA
Human	ENSG00000268433.1	MTDHP3	NA	chr19	21677549	21678221	-	0.672	processed_pseudogene	NA	NA	NA	NA	NA	NA	NA	NA	NA	NA	NA	NA	NA	NA	NA
Human	ENSG00000268434.5	AC011530.1	NA	chr19	45779436	45785973	-	0.859	protein_coding	NA	NA	NA	NA	NA	NA	NA	NA	NA	NA	NA	NA	NA	NA	NA
Human	ENSG00000268438.1	BNIP3P27	NA	chr19	21826512	21827279	+	0.412	processed_pseudogene	NA	NA	NA	NA	NA	NA	NA	NA	NA	NA	NA	NA	NA	NA	NA
Human	ENSG00000268442.1	AC073534.1	NA	chr19	24162369	24163425	-	1.056	processed_pseudogene	NA	NA	NA	NA	NA	NA	NA	NA	NA	NA	NA	NA	NA	NA	NA
Human	ENSG00000268447.6	SSX2B	NA	chrX	52751131	52790305	+	2.255	protein_coding	NA	NA	NA	NA	NA	NA	NA	NA	NA	NA	NA	NA	NA	NA	NA
Human	ENSG00000268455.1	AC073544.1	NA	chr19	23596121	23598159	+	1.595	unprocessed_pseudogene	NA	NA	NA	NA	NA	NA	NA	NA	NA	NA	NA	NA	NA	NA	0.213642
Human	ENSG00000268458.1	AC011468.3	NA	chr19	52142625	52144156	+	0.332	lncRNA	NA	NA	NA	NA	NA	NA	NA	NA	NA	NA	NA	NA	NA	NA	NA
Human	ENSG00000268460.2	AC006262.1	NA	chr19	46201551	46214838	+	7.133	lncRNA	NA	NA	NA	10.5133	NA	NA	11.5104	0.649205	0.858379	10.6915	-0.344365	2.06722	-9.09911	NA	NA
Human	ENSG00000268461.2	AC078899.2	NA	chr19	20389657	20390689	+	0.212	unprocessed_pseudogene	NA	NA	NA	NA	NA	NA	NA	NA	NA	NA	NA	NA	NA	NA	NA
Human	ENSG00000268465.1	AC008403.1	NA	chr19	48465836	48472431	+	0.443	protein_coding	NA	NA	NA	NA	NA	NA	NA	NA	NA	NA	NA	NA	NA	NA	NA
Human	ENSG00000268469.1	BNIP3P38	NA	chr19	23236307	23236851	+	0.544	processed_pseudogene	NA	NA	NA	NA	NA	NA	NA	NA	NA	NA	NA	NA	NA	NA	NA
Human	ENSG00000268471.6	MIR4453HG	NA	chr4	152536263	152539263	+	3	lncRNA	-0.135007	0.0447302	0.224742	0.534939	0.197007	0.305023	0.0450291	-0.197988	-0.84627	-0.222205	-0.910379	-0.339314	-0.23233	-0.236771	0.0791775
Human	ENSG00000268472.2	AP002884.3	NA	chr11	112260264	112261396	+	1.132	lncRNA	1.58859	-1.69903	-0.793292	0.584985	-0.591312	-0.807	12.6878	-13.8699	-12.358	13.6418	-13.8699	-12.358	2.43563	-1.08742	2.68896
Human	ENSG00000268473.1	AC092327.1	NA	chr16	86434829	86435884	-	0.744	processed_pseudogene	0.807942	-0.790093	-0.817119	-14.6687	1.81648	-0.36598	NA	NA	NA	NA	NA	NA	NA	NA	NA
Human	ENSG00000268475.1	AC011462.2	NA	chr19	41425358	41426237	+	0.344	lncRNA	-14.1229	NA	-0.189256	1.22467	15.2253	-14.3205	-15.6797	-14.0228	NA	-1.23976	1.33964	NA	-0.69542	-0.780299	0.858334
Human	ENSG00000268480.3	NFILZ	NA	chr19	8630634	8677708	+	1.69	protein_coding	NA	NA	NA	NA	NA	NA	NA	NA	NA	NA	NA	NA	NA	NA	-12.3912
Human	ENSG00000268483.1	RPL7AP69	NA	chr19	57065333	57066139	+	0.806	processed_pseudogene	NA	NA	NA	NA	NA	NA	NA	NA	NA	NA	NA	NA	NA	NA	NA
Human	ENSG00000268486.5	FO681491.1	NA	chr13	18408805	18431605	+	3.447	transcribed_unprocessed_pseudogene	NA	NA	NA	NA	NA	NA	NA	NA	NA	NA	NA	NA	0.215181	0.520162	-0.197284
Human	ENSG00000268496.1	AC245884.9	NA	chr19	54434182	54434665	+	0.483	lncRNA	NA	NA	NA	NA	NA	NA	NA	NA	NA	NA	NA	NA	NA	NA	NA
Human	ENSG00000268499.1	AC011479.2	NA	chr19	38199835	38200934	+	0.432	lncRNA	1.13754	13.7408	13.7625	0.136257	13.7155	15.3029	0.631264	-14.7923	1.13205	-1.25316	-0.912357	0.772859	-1.11364	-0.679949	0.454741
Human	ENSG00000268500.5	AC018755.2	NA	chr19	51612090	51646889	-	2.31	protein_coding	NA	NA	NA	NA	NA	NA	NA	NA	NA	NA	NA	NA	NA	NA	NA
Human	ENSG00000268505.1	AC135012.3	NA	chr16	86192792	86198913	-	4.039	lncRNA	0.106126	0.335798	0.813929	-1.53164	-1.97264	0.220587	NA	NA	NA	NA	NA	NA	NA	NA	NA
Human	ENSG00000268509.2	AC026202.3	NA	chr3	5187171	5188298	-	1.127	lncRNA	-12.1432	13.9682	NA	2.41741	12.1435	12.7282	-0.082456	14.3131	-13.4933	0.871613	12.3363	0.193796	0.265871	-1.70915	-1.01406
Human	ENSG00000268510.1	IFNL3P1	NA	chr19	39236432	39237293	-	0.501	unprocessed_pseudogene	NA	NA	NA	NA	NA	NA	NA	-13.4012	NA	NA	-13.4012	NA	2.27464	1.48754	2.05353
Human	ENSG00000268516.2	AC020915.2	NA	chr19	58257269	58278808	-	2.708	lncRNA	-0.136206	0.738136	-0.0560956	-0.159865	0.222949	-0.108975	-0.739959	-0.480688	-1.05199	-0.553842	0.13802	-0.332701	0.167224	-0.756032	-0.084809
Human	ENSG00000268518.1	AC020909.2	NA	chr19	50486809	50487638	-	0.626	lncRNA	NA	NA	NA	13.2877	NA	13.6446	NA	NA	NA	NA	NA	NA	-0.0808985	-1.70549	-2.14333
Human	ENSG00000268520.1	AC008750.4	NA	chr19	51361711	51365544	-	0.473	lncRNA	-0.52021	2.37725	-0.121275	-1.06451	-0.815633	-1.4341	-0.442806	-1.87666	0.776417	0.250931	-0.493324	-0.944739	1.1931	1.02148	0.908844
Human	ENSG00000268521.1	VN1R83P	NA	chr19	21289553	21289998	-	0.445	unprocessed_pseudogene	0.384019	-0.255748	0.406955	-0.28945	0.970362	0.215326	-0.23015	-0.307578	-0.377549	-0.447983	-1.4651	-1.19888	1.11955	0.0412267	0.362895
Human	ENSG00000268529.1	CYP2T3P	NA	chr19	41134721	41137308	+	0.817	unprocessed_pseudogene	-13.8362	NA	-14.0573	-13.8362	NA	-14.0573	NA	NA	NA	NA	NA	NA	NA	NA	NA
Human	ENSG00000268530.6	AC008403.2	NA	chr19	48465347	48469693	-	1.861	lncRNA	-2.18445	2.95348	14.0037	-0.963491	2.09249	13.6588	-1.17404	-1.04783	12.3749	-1.33909	-13.5236	NA	NA	NA	12.4598
Human	ENSG00000268531.3	AC060814.2	NA	chr15	21368458	21370621	+	2.163	lncRNA	NA	NA	NA	NA	NA	NA	NA	NA	NA	NA	NA	NA	-0.0437096	-12.2526	-13.1243
Human	ENSG00000268532.1	LINC02135	NA	chr16	86286426	86293389	+	2.065	lncRNA	NA	NA	NA	NA	NA	NA	NA	NA	NA	NA	NA	NA	NA	NA	NA
Human	ENSG00000268533.1	AC003002.2	NA	chr19	57394182	57438457	+	0.521	protein_coding	15.6897	-1.44834	-1.90816	14.6856	-0.339608	-0.35643	-13.9686	NA	NA	-13.9686	NA	NA	-0.0864053	0.0105314	16.5987
Human	ENSG00000268535.1	MTDHP4	NA	chr19	21709521	21710191	+	0.67	processed_pseudogene	NA	NA	NA	NA	NA	NA	NA	NA	NA	NA	NA	NA	NA	NA	NA
Human	ENSG00000268536.1	AC005523.1	NA	chr19	4785119	4791207	-	0.418	lncRNA	-0.697459	14.9224	15.5943	-15.6306	15.5706	NA	-15.3789	1.07176	-0.321361	-0.140236	2.00087	2.35024	1.75293	-0.656962	1.17733
Human	ENSG00000268541.1	VN1R88P	NA	chr19	22861302	22861594	+	0.292	unprocessed_pseudogene	NA	NA	NA	NA	NA	NA	NA	NA	NA	NA	NA	NA	NA	NA	NA
Human	ENSG00000268543.1	AC012313.4	NA	chr19	58418559	58419310	+	0.495	TEC	0.168296	0.244298	0.0356034	-0.294128	-0.519409	0.482312	0.0116926	-2.12629	0.45872	-16.1881	-0.0935125	-1.00716	0.748546	0.302558	1.82289
Human	ENSG00000268545.1	VN1R107P	NA	chr19	57459911	57460120	+	0.209	unprocessed_pseudogene	NA	-15.7099	-15.0837	15.0369	0.332346	-15.0837	NA	NA	NA	NA	NA	NA	NA	-15.9164	NA
Human	ENSG00000268555.2	AC123912.4	NA	chr19	21569737	21587322	-	2.262	lncRNA	NA	NA	NA	NA	NA	NA	NA	NA	NA	NA	NA	NA	NA	NA	NA
Human	ENSG00000268560.1	AC010636.1	NA	chr19	20611558	20615389	+	0.628	lncRNA	NA	NA	NA	NA	NA	NA	NA	NA	NA	NA	NA	NA	NA	NA	NA
Human	ENSG00000268564.1	AC003956.1	NA	chr19	15124159	15126174	+	0.356	lncRNA	NA	14.0557	NA	14.1876	NA	NA	NA	NA	NA	NA	NA	NA	-15.3413	NA	15.0339
Human	ENSG00000268565.1	AC005339.1	NA	chr19	4654963	4655524	-	0.392	lncRNA	1.05591	0.0446408	0.722029	0.506774	-0.325705	0.731459	0.00937471	-0.0817991	2.79742	0.998386	0.199216	2.6964	1.56487	-1.15385	-0.659869
Human	ENSG00000268566.6	AC100781.1	NA	chr18	38655208	38688033	-	0.947	lncRNA	NA	NA	NA	NA	NA	NA	NA	NA	NA	NA	NA	NA	NA	NA	NA
Human	ENSG00000268573.1	AC011815.1	NA	chr18	35280866	35290201	-	4.382	lncRNA	0.444228	-0.404311	-0.205084	-0.156772	-0.217061	-0.401719	-0.710189	-0.349108	-1.04028	-0.463038	-0.190787	-0.160081	0.0484028	-0.0783455	0.317269
Human	ENSG00000268575.1	AL031282.2	NA	chr1	1702735	1737688	-	5.079	lncRNA	0.169769	0.402678	0.329361	-0.043691	0.0339097	0.0915325	-1.09024	-0.938725	-0.517012	-0.292568	-0.395855	0.362632	-0.044049	-0.327592	0.195247
Human	ENSG00000268580.1	LINC01966	NA	chr2	144877733	144882033	-	0.821	lncRNA	NA	NA	NA	NA	NA	NA	NA	NA	NA	NA	NA	NA	NA	NA	NA
Human	ENSG00000268581.1	SIGLEC18P	NA	chr19	51119986	51122965	+	0.909	unprocessed_pseudogene	NA	NA	NA	NA	12.4959	NA	NA	NA	NA	NA	NA	NA	NA	NA	NA
Human	ENSG00000268582.1	AC243960.4	NA	chr19	41652675	41652963	+	0.288	processed_pseudogene	NA	NA	NA	NA	NA	NA	NA	NA	NA	NA	NA	NA	NA	NA	NA
Human	ENSG00000268583.2	AC011466.1	NA	chr19	48204070	48214751	+	2.175	lncRNA	-0.328027	0.804588	-0.694857	-0.219033	0.304801	0.592657	-0.0636547	0.621909	0.0427837	0.247682	-2.21288	-0.259495	0.609276	1.72031	1.46455
Human	ENSG00000268584.1	AC073389.1	NA	chr10	73625995	73626790	+	0.795	lncRNA	0.150964	-0.787432	0.434466	0.606441	-0.138573	0.290447	-0.604988	-0.0196861	1.41704	-0.936552	-1.51243	0.646497	0.254847	-0.306102	0.537835
Human	ENSG00000268589.1	AC011467.2	NA	chr19	22620482	22620724	+	0.242	unprocessed_pseudogene	NA	NA	NA	NA	NA	NA	NA	NA	NA	NA	NA	NA	NA	NA	NA
Human	ENSG00000268592.3	RAET1E-AS1	NA	chr6	149863493	149919507	+	1.21	lncRNA	-0.453261	-1.03939	1.38467	0.636503	0.544104	0.252897	-12.6676	2.1805	13.0652	-12.6676	-0.86732	12.4886	NA	NA	NA
Human	ENSG00000268593.3	AC008749.1	NA	chr19	55707549	55707855	+	0.306	processed_pseudogene	NA	NA	NA	NA	NA	NA	NA	NA	NA	NA	NA	NA	NA	NA	NA
Human	ENSG00000268595.1	AC063977.3	NA	chr19	51251230	51271179	-	0.547	lncRNA	NA	NA	NA	NA	NA	NA	NA	NA	NA	NA	NA	NA	NA	NA	NA
Human	ENSG00000268597.1	AC073539.3	NA	chr19	22259692	22261335	+	0.386	lncRNA	NA	NA	NA	NA	NA	NA	NA	NA	NA	NA	NA	NA	NA	NA	NA
Human	ENSG00000268598.1	VN1R80P	NA	chr19	21063923	21064261	+	0.338	unprocessed_pseudogene	-0.0355481	0.338004	2.96236	-1.03818	2.58838	1.3379	-15.7069	-0.098937	13.9988	-1.23873	-15.1981	15.5758	-0.111545	-0.0427858	0.304259
Human	ENSG00000268601.1	AC115522.1	NA	chr19	43794308	43795658	-	0.556	lncRNA	1.8035	14.4581	NA	1.26008	15.9404	15.9899	NA	14.3337	NA	16.7893	15.7054	15.8823	NA	NA	NA
Human	ENSG00000268603.1	AC053503.4	NA	chr2	219497610	219498246	-	0.636	lncRNA	0.179244	0.0898161	3.31411	1.13785	0.919077	3.27337	-1.44327	-15.6679	12.9851	-1.57967	-0.178904	16.3074	NA	NA	-13.9962
Human	ENSG00000268605.1	AC011497.1	NA	chr19	42424383	42425071	-	0.561	lncRNA	NA	NA	NA	NA	NA	NA	NA	NA	NA	NA	NA	NA	NA	NA	NA
Human	ENSG00000268606.5	MAGEA2	NA	chrX	152749862	152753884	-	2.272	protein_coding	NA	NA	NA	NA	NA	NA	NA	NA	NA	NA	NA	NA	NA	NA	12.1493
Human	ENSG00000268614.1	AC008878.2	NA	chr19	7533594	7540059	+	0.942	protein_coding	NA	NA	NA	NA	NA	NA	NA	NA	NA	NA	NA	NA	NA	NA	NA
Human	ENSG00000268615.1	AL353803.5	NA	chr9	129328260	129328401	+	0.141	lncRNA	NA	NA	16.6971	NA	NA	17.0479	NA	NA	NA	NA	NA	NA	NA	NA	NA
Human	ENSG00000268618.1	AC092316.1	NA	chr19	8549505	8550139	+	0.297	lncRNA	0.69793	1.00084	-1.58305	0.435186	1.25465	-1.21177	-1.09582	NA	14.2061	-15.9066	NA	NA	-14.4754	-15.3655	15.3159
Human	ENSG00000268620.1	AC078899.3	NA	chr19	20249051	20250295	+	0.212	unprocessed_pseudogene	NA	NA	NA	NA	NA	NA	NA	NA	NA	NA	NA	NA	NA	NA	NA
Human	ENSG00000268621.6	IGFL2-AS1	NA	chr19	46189028	46203160	-	3.336	lncRNA	NA	NA	NA	NA	NA	NA	-0.822906	-0.639971	-0.600563	2.23574	2.44141	2.56859	NA	NA	NA
Human	ENSG00000268623.2	AC020904.1	NA	chr19	18040354	18041083	+	0.729	processed_pseudogene	NA	NA	NA	NA	NA	NA	NA	NA	NA	NA	NA	NA	-12.9567	-13.9577	NA
Human	ENSG00000268628.2	AL121761.1	NA	chr20	19756389	19758037	-	1.648	lncRNA	-0.908286	1.46596	-1.01247	-0.800813	-0.52145	0.990805	-0.0518293	0.258691	1.45662	-0.197094	-0.600378	0.21632	NA	NA	NA
Human	ENSG00000268629.8	TEX13A	NA	chrX	105218928	105220694	-	1.397	protein_coding	NA	NA	NA	NA	NA	NA	NA	NA	NA	NA	NA	NA	NA	NA	NA
Human	ENSG00000268635.2	AP003680.1	NA	chr11	77473370	77477030	+	3.66	lncRNA	10.3526	NA	-12.3814	10.472	NA	-12.3814	NA	NA	NA	NA	NA	NA	NA	NA	NA
Human	ENSG00000268636.1	AC011495.2	NA	chr19	49625993	49626439	-	0.36	lncRNA	NA	NA	NA	NA	14.0144	NA	NA	NA	NA	NA	NA	NA	15.2249	NA	NA
Human	ENSG00000268643.2	AC006486.1	NA	chr19	42234582	42255132	-	0.664	protein_coding	NA	NA	NA	NA	NA	NA	NA	NA	NA	NA	NA	NA	NA	NA	NA
Human	ENSG00000268649.5	AL132655.2	NA	chr20	58817131	58817725	-	0.594	lncRNA	13.2619	-0.320699	-0.581762	13.3713	0.323258	-15.6072	NA	NA	NA	NA	NA	NA	-0.0518831	-0.402478	-0.0630155
Human	ENSG00000268650.3	AC005759.1	NA	chr19	18204729	18220480	+	1.212	lncRNA	0.205784	-0.785487	0.556973	0.115523	-0.789586	-0.33592	0.327568	-0.621726	1.46591	0.487798	0.230844	2.41334	-0.380043	0.24568	0.244008
Human	ENSG00000268651.3	CTAG1A	NA	chrX	154585132	154586821	+	1.003	protein_coding	NA	NA	NA	NA	NA	NA	NA	NA	NA	NA	NA	NA	NA	NA	NA
Human	ENSG00000268652.1	AC063977.4	NA	chr19	51194117	51195540	-	0.872	processed_pseudogene	NA	NA	NA	NA	NA	NA	NA	NA	NA	NA	NA	NA	NA	NA	14.7184
Human	ENSG00000268654.2	MIMT1	NA	chr19	56840865	56848556	+	2.038	lncRNA	NA	NA	NA	NA	NA	NA	NA	NA	NA	NA	NA	NA	NA	NA	NA
Human	ENSG00000268655.2	AC008687.4	NA	chr19	49017495	49020523	-	1.756	protein_coding	0.924991	1.29439	0.104086	1.75043	1.08564	1.48541	0.131544	0.474708	-0.0498703	-1.52248	0.363465	1.04652	12.5922	0.0528367	0.221904
Human	ENSG00000268658.5	LINC00664	NA	chr19	21483373	21503238	+	5.889	lncRNA	0.808283	-1.15412	-0.00135416	0.277804	-1.19443	-1.20386	NA	NA	10.5277	NA	NA	NA	0.552835	-0.643565	-0.332632
Human	ENSG00000268659.2	AL589863.1	NA	chr10	75642475	75643106	+	0.631	lncRNA	NA	NA	NA	NA	NA	13.6322	-0.396006	-0.0900579	-0.366853	-1.15311	0.285559	-1.37301	NA	NA	NA
Human	ENSG00000268660.1	LETM1P2	NA	chr19	58044591	58046769	+	2.178	processed_pseudogene	NA	NA	NA	NA	NA	NA	NA	NA	NA	NA	NA	NA	NA	NA	NA
Human	ENSG00000268663.1	WBP1LP6	NA	chr1	674841	675265	+	0.424	processed_pseudogene	NA	NA	NA	NA	NA	NA	NA	NA	NA	NA	NA	NA	NA	NA	NA
Human	ENSG00000268669.1	AC008687.5	NA	chr19	49042173	49042731	+	0.558	unprocessed_pseudogene	NA	NA	NA	NA	NA	NA	NA	NA	NA	NA	NA	NA	NA	NA	NA
Human	ENSG00000268670.1	AC016586.1	NA	chr19	4061614	4062749	-	0.684	lncRNA	-0.00988307	1.09509	0.00742326	1.02274	0.978183	0.233401	-0.0662781	0.156335	-0.590343	-1.41278	0.417937	-0.861408	0.939815	1.82743	-0.0651319
Human	ENSG00000268673.3	AC004597.1	NA	chr19	15760374	15770828	+	0.561	lncRNA	NA	NA	NA	NA	NA	NA	NA	NA	NA	NA	NA	NA	NA	NA	NA
Human	ENSG00000268674.2	AC213203.1	NA	KI270713.1	35406	35916	+	0.51	protein_coding	NA	NA	NA	NA	NA	NA	NA	NA	NA	NA	NA	NA	NA	NA	NA
Human	ENSG00000268677.1	AC011495.3	NA	chr19	49688852	49690573	-	0.427	lncRNA	-1.12861	-14.5488	14.9034	0.084278	0.322186	NA	0.418852	0.532005	-0.133451	-0.497171	-0.423783	-1.057	NA	NA	NA
Human	ENSG00000268678.1	AC005261.2	NA	chr19	57350847	57352012	-	1.045	lncRNA	-2.22384	NA	-14.3013	-1.00605	12.2673	-1.45535	NA	-12.1856	NA	NA	-12.1856	NA	-1.21707	14.4905	0.117754
Human	ENSG00000268681.1	COX6CP7	NA	chr19	49502431	49502639	-	0.208	processed_pseudogene	NA	NA	NA	15.0445	NA	NA	NA	NA	NA	NA	NA	NA	NA	NA	NA
Human	ENSG00000268683.1	AC020910.2	NA	chr19	34638121	34640689	-	0.413	lncRNA	16.4184	0.3376	1.88322	15.0561	2.1139	-15.1022	1.70339	0.99022	-0.321651	-14.3273	-14.8667	0.175379	1.34644	-0.860818	-0.0811179
Human	ENSG00000268685.1	AC011494.1	NA	chr19	22362588	22362825	+	0.237	processed_pseudogene	NA	NA	NA	NA	NA	NA	NA	NA	NA	NA	NA	NA	NA	NA	NA
Human	ENSG00000268686.2	AC010643.1	NA	chr19	49368557	49388091	-	3.835	lncRNA	NA	NA	10.2278	NA	NA	NA	NA	-0.488534	NA	NA	-11.8523	NA	-0.140373	0.136812	0.510113
Human	ENSG00000268696.3	ZNF723	NA	chr19	22832290	22858667	+	1.865	protein_coding	NA	NA	NA	NA	NA	NA	NA	NA	NA	NA	NA	NA	NA	NA	NA
Human	ENSG00000268705.1	BNIP3P26	NA	chr19	21521342	21521896	-	0.554	processed_pseudogene	NA	NA	NA	NA	NA	NA	NA	NA	NA	NA	NA	NA	NA	NA	NA
Human	ENSG00000268707.1	AL158151.4	NA	chr9	129170433	129170940	+	0.507	lncRNA	15.273	1.46509	1.32066	14.7291	-13.1432	0.897259	1.05134	-14.5276	-13.6653	-0.192376	0.210465	-13.6653	1.75872	-0.0286684	-0.610253
Human	ENSG00000268711.1	AC008750.5	NA	chr19	51426346	51426668	-	0.322	unprocessed_pseudogene	NA	NA	NA	NA	NA	NA	NA	NA	NA	NA	NA	NA	NA	NA	NA
Human	ENSG00000268713.1	AC005261.3	NA	chr19	57261353	57262738	+	1.385	lncRNA	NA	NA	NA	NA	NA	NA	NA	NA	NA	NA	NA	NA	NA	NA	NA
Human	ENSG00000268717.1	BNIP3P33	NA	chr19	22457328	22458212	-	0.569	processed_pseudogene	NA	NA	NA	NA	NA	NA	NA	NA	NA	NA	NA	NA	NA	NA	NA
Human	ENSG00000268723.1	AC005261.4	NA	chr19	57317207	57317562	-	0.355	processed_pseudogene	15.1945	2.12559	-1.87473	15.2973	-13.7224	-15.955	-14.5609	-15.1169	-14.2454	-14.5609	-15.1169	0.16641	-2.79919	-15.0858	0.0845457
Human	ENSG00000268729.1	AC020922.2	NA	chr19	55312028	55312495	-	0.359	lncRNA	NA	NA	-1.25466	NA	NA	-15.3168	NA	NA	NA	NA	NA	NA	NA	NA	NA
Human	ENSG00000268731.1	AC010615.3	NA	chr19	21381219	21381921	-	0.394	processed_pseudogene	NA	NA	NA	NA	NA	NA	NA	NA	NA	NA	NA	NA	NA	NA	NA
Human	ENSG00000268734.1	AC245128.3	NA	chr19	54890672	54891420	+	0.748	lncRNA	NA	NA	NA	NA	NA	NA	NA	NA	NA	NA	NA	NA	NA	NA	NA
Human	ENSG00000268736.1	MTCO3P39	NA	chr4	49246020	49246538	+	0.518	processed_pseudogene	NA	NA	NA	NA	NA	NA	NA	NA	NA	NA	NA	NA	13.4688	NA	NA
Human	ENSG00000268738.3	HSFX2	NA	chrX	149592511	149595314	-	1.966	protein_coding	NA	NA	NA	NA	NA	NA	NA	NA	NA	11.6461	NA	NA	NA	NA	NA
Human	ENSG00000268739.1	AC011473.2	NA	chr19	51014373	51014734	+	0.24	lncRNA	NA	NA	NA	NA	NA	NA	NA	NA	NA	NA	NA	NA	NA	NA	NA
Human	ENSG00000268742.1	AC010503.3	NA	chr19	6552357	6554494	-	0.54	processed_pseudogene	NA	NA	NA	NA	NA	NA	NA	NA	NA	NA	NA	NA	NA	NA	NA
Human	ENSG00000268743.1	AC008737.1	NA	chr19	16844024	16846473	+	0.371	lncRNA	-0.40867	1.17347	1.36163	0.239978	1.48194	1.21434	0.0412629	0.622768	-2.00406	-0.0685801	0.594148	-0.923718	1.70777	0.808325	0.174291
Human	ENSG00000268744.1	AC008758.4	NA	chr19	12379188	12401274	-	2.593	lncRNA	0.150872	0.333896	NA	-10.7531	0.286678	NA	12.4726	11.9656	10.7315	NA	13.2266	11.2932	11.9446	-13.055	13.6534
Human	ENSG00000268745.1	AL365205.3	NA	chr6	41791409	41791477	+	0.068	lncRNA	0.164683	19.0053	-1.10968	-19.14	18.5478	0.319197	-1.03299	-0.284351	17.6816	-1.14438	-0.993205	18.7266	2.52632	1.62379	1.30903
Human	ENSG00000268746.1	AC010519.1	NA	chr19	47607523	47733098	+	0.344	lncRNA	0.275356	0.341214	0.495675	0.0172172	0.889911	-0.0474638	0.0272025	0.888935	-16.5529	-0.549092	-0.952627	-0.368801	NA	NA	NA
Human	ENSG00000268747.1	AC022432.1	NA	chr19	21276022	21276332	-	0.31	processed_pseudogene	-16.1292	-15.7281	0.536588	-1.72097	-0.332225	1.3588	-15.8404	NA	-14.466	-15.8404	14.4142	-14.466	14.3218	NA	1.15165
Human	ENSG00000268750.7	AC010522.1	NA	chr19	57819718	57858941	+	1.159	protein_coding	NA	NA	NA	NA	NA	NA	NA	NA	NA	NA	NA	NA	NA	NA	NA
Human	ENSG00000268751.1	SCGB1B2P	NA	chr19	34576732	34577701	-	0.616	lncRNA	2.58048	2.29814	-0.0838936	1.86303	0.794374	-0.34234	-0.00988866	-1.54464	0.321466	1.21887	0.472413	-0.929083	1.24505	-1.10861	0.708831
Human	ENSG00000268754.4	LINC01081	NA	chr16	86221419	86301303	-	2.001	lncRNA	0.468208	0.587462	0.964339	1.44461	0.912055	1.56662	NA	NA	NA	NA	NA	NA	NA	NA	NA
Human	ENSG00000268756.1	AC104534.1	NA	chr19	38820165	38823223	+	0.566	lncRNA	NA	NA	NA	NA	NA	NA	NA	NA	NA	NA	NA	NA	1.08841	0.0134159	14.3123
Human	ENSG00000268758.7	ADGRE4P	NA	chr19	6952499	6997872	-	3.321	transcribed_unprocessed_pseudogene	NA	NA	NA	NA	NA	NA	NA	NA	NA	NA	NA	NA	10.382	11.6554	-11.2818
Human	ENSG00000268764.1	AC011465.1	NA	chr19	38108499	38109533	-	0.328	lncRNA	NA	NA	NA	NA	NA	NA	NA	NA	NA	NA	NA	NA	NA	NA	NA
Human	ENSG00000268777.1	AC020914.1	NA	chr19	51519730	51520260	+	0.43	lncRNA	NA	NA	NA	NA	NA	NA	NA	NA	13.6127	NA	NA	NA	NA	NA	NA
Human	ENSG00000268785.1	RPL7P50	NA	chr19	6593328	6594055	+	0.727	processed_pseudogene	NA	NA	NA	NA	NA	NA	NA	NA	NA	NA	NA	NA	NA	NA	NA
Human	ENSG00000268789.1	VN1R87P	NA	chr19	22742923	22743410	-	0.487	unprocessed_pseudogene	NA	NA	NA	NA	NA	NA	NA	NA	NA	NA	NA	NA	NA	NA	NA
Human	ENSG00000268790.5	AC008764.4	NA	chr19	16577641	16660115	-	1.184	protein_coding	-1.05898	NA	NA	-0.945722	NA	NA	NA	NA	NA	NA	12.2569	NA	13.247	NA	NA
Human	ENSG00000268794.1	VN1R90P	NA	chr19	23288619	23289345	+	0.726	unprocessed_pseudogene	NA	NA	NA	NA	NA	NA	NA	NA	NA	NA	NA	NA	NA	NA	NA
Human	ENSG00000268797.1	AC008537.1	NA	chr19	40801296	40898282	+	0.575	protein_coding	NA	NA	NA	NA	NA	NA	NA	NA	NA	NA	NA	NA	NA	NA	NA
Human	ENSG00000268798.1	AC027307.3	NA	chr19	1440838	1441938	+	1.1	lncRNA	0.382972	0.236197	-0.415804	-1.08329	-0.275982	-1.41358	-1.51944	0.543083	-1.22216	-0.997022	0.178565	-1.00092	1.34218	0.452335	-0.00746952
Human	ENSG00000268799.4	H3Y2	NA	chr5	17490966	17492076	-	1.11	protein_coding	NA	NA	NA	NA	NA	NA	NA	NA	NA	NA	NA	NA	NA	NA	NA
Human	ENSG00000268803.1	AC114797.1	NA	chr4	69215907	69216635	-	0.728	unprocessed_pseudogene	NA	NA	NA	NA	NA	NA	NA	NA	NA	NA	NA	NA	NA	NA	NA
Human	ENSG00000268804.1	LINC02132	NA	chr16	85935280	85936223	-	0.75	lncRNA	NA	NA	NA	NA	NA	NA	NA	NA	NA	NA	NA	NA	-0.574201	NA	13.8742
Human	ENSG00000268810.1	AC007193.1	NA	chr19	46382491	46383169	-	0.448	lncRNA	NA	NA	-13.9159	NA	13.6559	-13.9159	NA	NA	NA	NA	NA	NA	NA	NA	NA
Human	ENSG00000268812.3	AC004264.1	NA	chr22	30246204	30246998	+	0.794	lncRNA	0.0891763	0.414848	0.141728	0.606719	0.490113	0.26095	NA	NA	NA	NA	NA	NA	NA	NA	NA
Human	ENSG00000268818.2	AL049747.1	NA	chr22	35626987	35635134	-	0.852	lncRNA	NA	NA	NA	NA	12.6021	NA	-0.0705341	NA	NA	-13.2092	12.7867	NA	-0.778214	-0.0206117	1.30271
Human	ENSG00000268823.2	AC011467.3	NA	chr19	22603268	22608501	+	0.429	lncRNA	NA	NA	NA	NA	NA	NA	NA	NA	NA	NA	NA	NA	NA	NA	NA
Human	ENSG00000268830.1	BNIP3P32	NA	chr19	22447933	22448777	-	0.554	processed_pseudogene	NA	NA	NA	NA	NA	NA	NA	NA	NA	NA	NA	NA	NA	NA	NA
Human	ENSG00000268833.1	AC243967.2	NA	chr19	41757897	41786893	-	0.567	lncRNA	NA	NA	NA	NA	NA	NA	NA	NA	NA	NA	NA	NA	NA	14.3652	NA
Human	ENSG00000268834.2	OR7A1P	NA	chr19	14891736	14897845	-	1.158	transcribed_unprocessed_pseudogene	NA	NA	NA	NA	NA	NA	NA	NA	NA	NA	NA	NA	NA	NA	NA
Human	ENSG00000268836.1	Z69706.1	NA	chr16	185747	186294	-	0.547	lncRNA	15.1515	-2.27863	-0.169272	14.608	-2.30686	-0.816954	-2.81809	-13.2559	14.9885	-16.6599	0.244095	15.4567	-0.0971059	0.471998	1.55377
Human	ENSG00000268839.1	AC020914.2	NA	chr19	51505058	51505362	-	0.304	unprocessed_pseudogene	NA	NA	NA	NA	NA	NA	NA	NA	NA	NA	NA	NA	NA	NA	NA
Human	ENSG00000268842.1	AC092070.1	NA	chr19	53162427	53163563	+	0.359	lncRNA	NA	NA	NA	NA	NA	NA	NA	NA	NA	NA	NA	NA	NA	NA	NA
Human	ENSG00000268845.1	AC025278.1	NA	chr19	6953210	6954904	+	0.515	lncRNA	NA	NA	NA	NA	NA	NA	NA	NA	NA	NA	NA	NA	NA	NA	NA
Human	ENSG00000268847.1	SIGLEC31P	NA	chr19	56589494	56590281	-	0.551	unprocessed_pseudogene	NA	NA	NA	NA	NA	NA	NA	NA	NA	NA	NA	NA	NA	NA	NA
Human	ENSG00000268849.5	SIGLEC22P	NA	chr19	51211079	51212088	+	0.744	transcribed_unprocessed_pseudogene	NA	NA	NA	NA	NA	NA	-13.4185	NA	NA	-13.4185	NA	NA	2.42304	16.0739	0.0885647
Human	ENSG00000268854.1	AC020909.3	NA	chr19	50480118	50483351	-	0.375	lncRNA	NA	-13.6333	13.9916	NA	-13.6333	14.4432	-14.4763	NA	-14.1561	-0.174632	NA	-14.1561	-14.081	NA	NA
Human	ENSG00000268858.2	AL118506.1	NA	chr20	63861211	63864293	-	3.082	lncRNA	0.0796985	0.415557	0.240281	0.564405	0.465467	0.526083	0.0954368	0.169152	0.19611	-0.329966	0.111551	0.185963	0.291048	-0.401471	-0.0400341
Human	ENSG00000268861.7	AC008878.3	NA	chr19	7382833	7470241	+	3.265	protein_coding	NA	NA	NA	NA	NA	NA	NA	NA	NA	NA	NA	NA	NA	NA	NA
Human	ENSG00000268864.4	AC011487.2	NA	chr19	53599627	53608451	-	2.047	transcribed_unprocessed_pseudogene	NA	NA	NA	NA	NA	NA	-2.40994	0.666351	-0.072956	-0.325509	0.168673	1.8511	NA	NA	NA
Human	ENSG00000268866.1	AC020915.3	NA	chr19	58224505	58225469	+	0.964	processed_pseudogene	NA	NA	NA	NA	NA	NA	NA	NA	NA	NA	NA	NA	NA	NA	NA
Human	ENSG00000268869.6	ESPNP	NA	chr1	16687338	16720157	-	4.903	transcribed_unprocessed_pseudogene	NA	NA	NA	NA	NA	NA	NA	NA	NA	NA	NA	NA	1.30726	0.833426	0.903314
Human	ENSG00000268870.1	AC008758.5	NA	chr19	12391948	12441082	-	0.617	protein_coding	NA	NA	NA	NA	NA	NA	NA	NA	NA	NA	NA	NA	NA	NA	NA
Human	ENSG00000268873.1	AC022601.1	NA	chr18	34737794	34767663	-	0.577	lncRNA	13.3083	NA	-15.211	15.1694	14.3774	-1.43943	NA	14.2767	NA	NA	NA	NA	NA	NA	NA
Human	ENSG00000268879.1	IGFL1P1	NA	chr19	46196237	46197323	+	0.36	unprocessed_pseudogene	NA	NA	NA	NA	NA	NA	NA	NA	NA	NA	NA	NA	NA	NA	NA
Human	ENSG00000268883.2	PNMA6B	NA	chrX	153075768	153076968	-	1.2	unprocessed_pseudogene	NA	12.0784	-0.298128	NA	NA	-12.4068	12.5953	-13.103	NA	NA	-13.103	NA	NA	NA	NA
Human	ENSG00000268884.1	AC010323.2	NA	chr19	8346516	8347687	+	0.594	processed_pseudogene	NA	NA	NA	NA	NA	NA	NA	NA	NA	NA	NA	13.6045	NA	NA	NA
Human	ENSG00000268886.1	AC022150.1	NA	chr19	52575882	52585561	-	0.64	lncRNA	NA	NA	NA	NA	NA	13.6101	NA	NA	NA	NA	NA	NA	13.1175	NA	NA
Human	ENSG00000268889.1	AC008750.6	NA	chr19	51394487	51403650	+	0.559	lncRNA	0.0461186	1.46489	-13.5769	1.26048	1.44486	0.244149	NA	-13.22	-13.5064	NA	-13.22	-13.5064	-0.50328	-0.69511	-1.29297
Human	ENSG00000268892.1	AC010620.1	NA	chr19	21221644	21222746	-	1.102	unprocessed_pseudogene	NA	NA	NA	NA	NA	NA	NA	NA	NA	NA	NA	NA	NA	NA	NA
Human	ENSG00000268894.7	PLCE1-AS1	NA	chr10	94278680	94287478	-	2.913	lncRNA	0.111496	0.335877	-0.315007	-11.7153	-1.50045	-0.861785	3.35013	2.39212	1.24527	6.10251	5.37709	4.54157	NA	NA	NA
Human	ENSG00000268895.6	A1BG-AS1	NA	chr19	58347717	58355455	+	3.374	lncRNA	-0.0212677	0.406592	0.250627	0.340703	0.431113	0.0172407	-0.830618	-0.483782	-0.923386	-0.783962	-0.418485	-0.524035	NA	NA	NA
Human	ENSG00000268896.1	AC009955.3	NA	chr2	219547210	219547658	-	0.448	lncRNA	1.0927	-1.44803	1.03061	-1.0174	-0.337461	-0.793022	NA	NA	NA	NA	NA	NA	NA	NA	NA
Human	ENSG00000268902.3	CSAG2	NA	chrX	152708260	152714549	-	1.083	protein_coding	NA	NA	NA	NA	NA	NA	NA	NA	NA	NA	NA	NA	NA	NA	NA
Human	ENSG00000268903.1	AL627309.6	NA	chr1	135140	135895	-	0.755	processed_pseudogene	12.8781	-12.496	-1.31944	NA	-12.496	-0.825592	NA	NA	NA	NA	NA	NA	NA	14.9888	NA
Human	ENSG00000268906.1	AC011473.3	NA	chr19	51030075	51034335	+	0.485	lncRNA	NA	NA	NA	NA	NA	NA	NA	NA	NA	NA	NA	NA	NA	NA	NA
Human	ENSG00000268908.1	VN1R92P	NA	chr19	23444261	23445189	+	0.928	unprocessed_pseudogene	NA	NA	NA	NA	NA	NA	NA	NA	NA	NA	NA	NA	NA	NA	NA
Human	ENSG00000268912.1	AC012313.5	NA	chr19	58428631	58431148	-	2.517	lncRNA	0.043101	0.106391	0.367571	0.388814	0.00448583	0.184983	-0.110749	1.07954	-0.802163	0.411985	-0.642478	-0.665048	-0.228282	-0.140121	0.398303
Human	ENSG00000268916.6	CSAG3	NA	chrX	152753920	152760222	+	1.083	protein_coding	NA	NA	NA	NA	NA	NA	NA	NA	NA	NA	NA	NA	-0.0766192	0.780847	0.751851
Human	ENSG00000268922.1	AC012616.1	NA	chr19	8778664	8778861	-	0.197	processed_pseudogene	NA	NA	NA	NA	NA	NA	NA	NA	NA	NA	NA	NA	NA	NA	NA
Human	ENSG00000268926.3	AL354861.3	NA	chr9	95772322	95776282	+	3.919	lncRNA	-0.548797	-0.397582	1.35714	-2.43716	-1.81517	-0.851157	NA	NA	NA	NA	NA	NA	NA	NA	NA
Human	ENSG00000268931.1	AC136469.1	NA	chr19	8423354	8427827	-	0.511	lncRNA	NA	13.4676	NA	NA	NA	NA	-2.81519	2.08082	-1.44469	-16.765	-0.905013	0.782813	NA	NA	NA
Human	ENSG00000268938.2	AC005387.1	NA	chr19	18531612	18532632	+	0.352	lncRNA	0.014543	14.0741	-0.191259	-14.0845	NA	-14.2853	-14.574	NA	-14.2592	-14.574	NA	0.165907	NA	NA	NA
Human	ENSG00000268940.5	CT45A1	NA	chrX	135713452	135723539	+	1.325	protein_coding	NA	NA	NA	NA	NA	NA	NA	NA	NA	NA	NA	NA	NA	NA	NA
Human	ENSG00000268941.2	LINC01711	NA	chr20	58634771	58635738	+	0.967	lncRNA	-2.6014	2.59169	-15.4818	-15.0836	0.300705	-2.51495	NA	NA	NA	NA	NA	NA	-12.4789	NA	NA
Human	ENSG00000268942.2	CKS1BP3	NA	chr5	62512245	62512482	-	0.237	processed_pseudogene	14.732	-2.57326	-1.83952	17.0468	-1.45491	-0.335316	1.02206	0.51858	-0.218931	0.204862	-0.164326	0.0122267	-0.771646	-0.732756	-0.288834
Human	ENSG00000268945.1	AC010422.2	NA	chr19	12682692	12687279	-	0.635	lncRNA	-0.0201798	2.59254	-0.463657	-1.66808	0.306686	-15.8468	NA	NA	-0.311301	NA	NA	-13.2989	-0.374139	0.762259	-1.35134
Human	ENSG00000268947.1	AC002128.1	NA	chr19	35262845	35264804	+	1.016	lncRNA	NA	NA	NA	NA	NA	NA	-0.363483	2.73697	-0.326425	-15.4224	2.16128	1.70187	0.646946	0.512811	1.31784
Human	ENSG00000268949.1	MRPS17P1	NA	chr1	44988704	44991834	-	3.13	processed_pseudogene	NA	NA	NA	NA	NA	NA	NA	NA	NA	NA	NA	NA	NA	NA	NA
Human	ENSG00000268951.1	CDRT15P7	NA	chr9	63719863	63720441	+	0.578	processed_pseudogene	NA	NA	NA	NA	NA	NA	NA	NA	NA	NA	NA	NA	NA	NA	NA
Human	ENSG00000268955.2	AC068020.1	NA	chr8	8188534	8189195	-	0.661	lncRNA	0.0575608	-13.8386	-15.4435	-13.0333	-13.8386	-15.4435	NA	NA	NA	NA	NA	NA	NA	NA	NA
Human	ENSG00000268957.1	AC020914.3	NA	chr19	51468359	51468636	-	0.277	unprocessed_pseudogene	NA	NA	NA	NA	NA	NA	NA	NA	NA	NA	NA	NA	NA	NA	NA
Human	ENSG00000268964.3	ERVV-2	NA	chr19	53044739	53051680	+	3.033	protein_coding	10.6532	11.6975	-0.283194	NA	10.5204	-0.403648	NA	NA	NA	NA	NA	NA	NA	NA	NA
Human	ENSG00000268967.1	AC119751.7	NA	chr4	49548563	49548855	-	0.245	processed_pseudogene	NA	NA	NA	NA	NA	NA	NA	NA	NA	NA	NA	NA	NA	NA	NA
Human	ENSG00000268970.1	AC022150.2	NA	chr19	52597698	52598887	-	0.644	lncRNA	15.3506	14.219	-14.4217	13.2425	14.1973	-14.4217	NA	NA	NA	NA	NA	NA	0.385724	-15.8745	NA
Human	ENSG00000268975.2	MIA-RAB4B	NA	chr19	40771647	40796943	+	1.809	protein_coding	NA	NA	NA	NA	NA	NA	NA	NA	NA	NA	NA	NA	NA	NA	NA
Human	ENSG00000268981.5	AC024563.1	NA	chr19	22665551	22716991	-	0.87	lncRNA	NA	NA	NA	NA	NA	NA	NA	NA	NA	NA	NA	NA	NA	NA	NA
Human	ENSG00000268983.1	AC005253.2	NA	chr19	18568505	18569375	-	0.432	lncRNA	-13.7429	-14.5298	13.7625	-13.7429	-14.5298	NA	NA	NA	NA	14.0749	14.9958	NA	NA	-14.778	NA
Human	ENSG00000268985.1	AC020908.2	NA	chr19	17009188	17013460	+	0.405	lncRNA	NA	NA	NA	NA	NA	NA	NA	NA	NA	NA	NA	NA	NA	NA	NA
Human	ENSG00000268987.1	AC011462.3	NA	chr19	41399371	41400365	+	0.54	lncRNA	-1.11258	2.95597	-1.29023	0.101594	0.30899	-0.816608	1.04865	-0.715207	0.318298	-13.9133	0.195493	0.786085	-0.118282	1.01198	-0.0854424
Human	ENSG00000268988.1	SPANXN2	NA	chrX	143711954	143721423	-	1.378	protein_coding	NA	NA	NA	NA	NA	NA	NA	NA	NA	NA	NA	NA	NA	NA	NA
Human	ENSG00000268992.1	CDC42EP3P1	NA	chr19	23384529	23385293	+	0.764	processed_pseudogene	NA	NA	NA	NA	NA	NA	NA	NA	NA	NA	NA	NA	NA	NA	NA
Human	ENSG00000268993.1	RPL22P6	NA	chr1	121142050	121142438	-	0.388	processed_pseudogene	NA	NA	NA	NA	NA	NA	NA	-13.8238	NA	NA	-13.8238	NA	NA	NA	NA
Human	ENSG00000268994.3	FAM236B	NA	chrX	72781864	72782660	-	0.465	protein_coding	NA	NA	NA	NA	NA	NA	NA	NA	NA	NA	NA	NA	NA	NA	NA
Human	ENSG00000268995.1	VN1R82P	NA	chr19	21188597	21188953	+	0.356	unprocessed_pseudogene	NA	NA	NA	NA	NA	NA	NA	NA	NA	NA	NA	NA	NA	NA	NA
Human	ENSG00000268996.3	MAN1B1-DT	NA	chr9	137084945	137086817	-	1.872	lncRNA	-1.3439	0.124706	0.71778	0.756764	-0.074108	1.36796	0.200958	-0.591812	0.76448	-0.706667	-1.94657	0.533651	-0.0220476	-0.478962	0.12974
Human	ENSG00000268997.1	DNAJC19P3	NA	chr19	41638568	41638899	-	0.331	processed_pseudogene	NA	NA	NA	NA	NA	NA	NA	NA	NA	NA	NA	NA	NA	NA	NA
Human	ENSG00000269001.2	AC092070.2	NA	chr19	53197110	53214522	+	4.052	transcribed_unprocessed_pseudogene	0.725063	0.48553	0.280953	0.492546	0.32755	0.538653	0.389832	0.667127	-0.109115	0.164896	0.580583	0.153444	NA	NA	NA
Human	ENSG00000269009.1	SLC6A21P	NA	chr19	49255471	49256102	-	0.369	processed_pseudogene	NA	NA	NA	NA	NA	NA	NA	NA	NA	NA	NA	NA	-14.1083	-15.0252	14.9781
Human	ENSG00000269012.2	KRT18P40	NA	chr19	20961056	20965140	+	1.571	unprocessed_pseudogene	NA	NA	NA	NA	NA	NA	NA	NA	NA	NA	NA	NA	-11.6581	NA	NA
Human	ENSG00000269014.1	AC008622.1	NA	chr19	46826894	46828440	-	0.284	processed_pseudogene	NA	NA	14.4415	NA	14.4032	NA	NA	NA	NA	14.7472	NA	NA	NA	NA	NA
Human	ENSG00000269019.2	HOMER3-AS1	NA	chr19	18940234	18947452	+	1.665	lncRNA	-0.00582308	0.787296	1.23642	0.30553	-0.561169	1.35405	-1.82638	0.132847	0.426833	-1.21019	-1.05253	0.162618	NA	NA	NA
Human	ENSG00000269021.1	SIGLEC24P	NA	chr19	51280861	51283022	+	0.974	transcribed_unprocessed_pseudogene	NA	NA	NA	NA	NA	NA	NA	NA	NA	NA	NA	NA	NA	NA	NA
Human	ENSG00000269025.2	AC011467.4	NA	chr19	22605738	22608211	+	0.607	transcribed_processed_pseudogene	NA	NA	NA	NA	NA	NA	NA	NA	NA	NA	NA	NA	NA	NA	NA
Human	ENSG00000269026.2	AC003006.1	NA	chr19	57682044	57753575	+	0.833	protein_coding	NA	NA	NA	NA	NA	NA	NA	NA	NA	NA	NA	NA	NA	NA	NA
Human	ENSG00000269028.3	MTRNR2L12	NA	chr3	96617187	96618236	-	1.049	protein_coding	0.91208	0.534818	-0.0757438	-0.160595	1.33825	1.54698	-0.290845	0.50872	-0.220174	-0.379412	0.671896	0.551809	-0.038726	0.265713	0.820671
Human	ENSG00000269032.1	AC016629.1	NA	chr19	58586157	58586356	+	0.199	transcribed_processed_pseudogene	NA	NA	NA	NA	NA	NA	NA	NA	NA	NA	NA	NA	NA	NA	NA
Human	ENSG00000269035.1	AC010319.2	NA	chr19	17436610	17460804	-	0.892	protein_coding	NA	NA	NA	NA	NA	NA	NA	NA	NA	NA	NA	NA	NA	NA	NA
Human	ENSG00000269037.1	LINC01838	NA	chr19	34905314	34908188	+	1.657	lncRNA	NA	NA	NA	NA	NA	NA	NA	NA	NA	NA	NA	NA	NA	NA	NA
Human	ENSG00000269038.1	AP001462.1	NA	chr11	64778953	64779405	+	0.452	lncRNA	1.78936	0.999995	-1.13449	3.45524	0.697061	-0.24431	-0.610464	2.77035	-0.543829	-2.95206	2.00429	-3.56693	-0.327463	-0.996122	0.482411
Human	ENSG00000269040.1	BNIP3P24	NA	chr19	20784595	20785152	-	0.557	processed_pseudogene	NA	NA	NA	NA	NA	NA	NA	NA	NA	NA	NA	NA	NA	NA	NA
Human	ENSG00000269043.2	AC008554.1	NA	chr19	20432551	20571095	+	2.169	lncRNA	NA	NA	NA	NA	NA	NA	NA	NA	NA	NA	NA	NA	NA	NA	NA
Human	ENSG00000269044.2	AC024075.2	NA	chr19	16633796	16635269	-	1.473	lncRNA	-0.944315	-0.919263	-0.677903	-1.12688	-0.912854	-0.577264	-0.58445	-1.2122	-1.73526	-0.628742	0.294768	-0.551699	0.551137	-0.705473	0.652068
Human	ENSG00000269050.1	AC011455.1	NA	chr19	38870158	38873763	+	0.504	lncRNA	NA	NA	NA	NA	NA	NA	-14.0198	-13.3913	-13.675	-14.0198	0.240515	-13.675	NA	NA	NA
Human	ENSG00000269053.1	AC010319.3	NA	chr19	17419304	17419774	-	0.47	lncRNA	-0.689454	-2.27833	NA	-15.435	-2.3047	16.2518	1.08411	4.07791	-1.4467	0.963853	2.46911	1.22903	-1.24104	-1.10391	-16.7695
Human	ENSG00000269054.2	AC012313.6	NA	chr19	58362582	58367593	+	1.794	lncRNA	2.82604	0.184383	-0.557279	2.07996	-0.196066	0.381695	-1.14293	12.5321	12.4337	-1.29615	13.3565	11.871	1.16136	-1.37502	0.0450777
Human	ENSG00000269055.1	BNIP3P18	NA	chr19	20267816	20268391	+	0.575	processed_pseudogene	NA	NA	NA	NA	NA	NA	NA	NA	NA	NA	NA	NA	NA	NA	NA
Human	ENSG00000269058.6	CALR3	NA	chr19	16479060	16496167	-	1.431	protein_coding	NA	NA	11.8236	NA	11.7519	NA	-12.4086	NA	-0.291752	-12.4086	NA	-11.9765	2.26778	14.0086	0.204319
Human	ENSG00000269066.1	AC020908.3	NA	chr19	17095417	17099307	-	0.61	lncRNA	NA	NA	NA	NA	NA	NA	NA	NA	NA	NA	NA	NA	NA	NA	NA
Human	ENSG00000269067.2	ZNF728	NA	chr19	22974882	23003176	-	2.777	protein_coding	10.7943	NA	10.7504	NA	10.665	NA	NA	NA	NA	NA	NA	NA	NA	NA	NA
Human	ENSG00000269068.1	AC009955.4	NA	chr2	219559082	219559626	+	0.544	lncRNA	-0.00305871	-1.91597	-0.789838	0.102138	-0.807765	-1.43785	NA	NA	NA	NA	NA	NA	14.539	NA	-15.3911
Human	ENSG00000269069.1	AC007842.1	NA	chr19	40023383	40025502	-	2.039	processed_pseudogene	0.696603	0.304602	0.332031	-0.0249536	0.452042	0.161452	-1.01017	0.628808	-1.10361	-1.62991	0.517905	-0.345491	0.607056	0.0528308	0.344481
Human	ENSG00000269072.1	AC063977.5	NA	chr19	51152922	51181966	-	1.763	lncRNA	NA	NA	NA	NA	NA	NA	NA	NA	NA	NA	NA	NA	NA	NA	-12.3218
Human	ENSG00000269082.1	AC010328.3	NA	chr19	52956040	52981654	-	0.553	lncRNA	NA	-13.002	NA	NA	-13.002	NA	NA	NA	NA	NA	NA	NA	NA	NA	NA
Human	ENSG00000269085.1	AC008764.5	NA	chr19	16565550	16566330	+	0.19	lncRNA	NA	NA	-15.2297	NA	NA	-15.2297	NA	NA	NA	NA	NA	NA	NA	NA	17.0898
Human	ENSG00000269086.3	AC008555.2	NA	chr19	34837888	34872479	+	8.481	lncRNA	NA	NA	NA	NA	NA	NA	-0.0741431	0.166495	-0.424925	0.252467	0.11042	0.223043	NA	NA	NA
Human	ENSG00000269091.6	AC010624.3	NA	chr19	50043195	50051062	-	1.869	lncRNA	1.54724	-1.45091	0.785346	0.193162	0.77859	1.92397	12.992	NA	NA	NA	NA	NA	NA	NA	NA
Human	ENSG00000269095.1	AC010646.1	NA	chr19	17235939	17255448	-	0.515	protein_coding	NA	NA	NA	NA	NA	NA	NA	NA	NA	NA	NA	NA	NA	NA	NA
Human	ENSG00000269096.7	CT45A3	NA	chrX	135759845	135768191	-	1.166	protein_coding	NA	NA	NA	NA	NA	NA	NA	NA	NA	NA	NA	NA	NA	NA	NA
Human	ENSG00000269097.1	TPRG1LP1	NA	chr19	57664279	57665039	+	0.76	processed_pseudogene	1.17611	1.46427	NA	-12.8005	0.30413	NA	NA	NA	NA	NA	NA	NA	NA	NA	NA
Human	ENSG00000269099.2	LSP1P1	NA	chr13	25017403	25017536	+	0.133	processed_pseudogene	NA	NA	NA	NA	NA	NA	NA	NA	NA	NA	NA	NA	NA	NA	NA
Human	ENSG00000269102.1	AC010320.3	NA	chr19	52284779	52297920	-	0.447	lncRNA	-13.6859	NA	14.8293	-13.6859	13.6595	NA	NA	NA	13.5505	NA	NA	NA	NA	NA	14.6796
Human	ENSG00000269103.2	Metazoa_SRP	NA	chr20	49932794	49933078	+	0.284	misc_RNA	NA	NA	NA	NA	NA	NA	NA	NA	NA	NA	NA	NA	NA	NA	NA
Human	ENSG00000269106.1	AC012313.7	NA	chr19	58475354	58475763	-	0.409	lncRNA	0.149104	1.46774	-0.0482082	0.24587	0.800198	0.0164048	-0.781139	14.8059	-0.908247	-0.903804	NA	-1.26937	0.335844	0.13217	-0.0226624
Human	ENSG00000269107.1	AC092329.1	NA	chr19	23257254	23274232	-	0.574	lncRNA	NA	NA	NA	NA	NA	NA	NA	NA	NA	NA	NA	NA	NA	NA	NA
Human	ENSG00000269110.1	AC010636.2	NA	chr19	20553791	20661583	-	0.522	lncRNA	14.5776	NA	-13.6817	NA	NA	-13.6817	NA	NA	-13.6178	NA	NA	-13.6178	NA	NA	NA
Human	ENSG00000269113.4	TRABD2B	NA	chr1	47760527	47997385	-	7.524	protein_coding	-1.35232	-9.88593	2.69199	-11.6609	-9.88593	-9.59492	NA	NA	NA	9.49494	NA	NA	NA	10.4016	NA
Human	ENSG00000269118.1	FAM90A28P	NA	chr19	53299050	53308644	-	1.858	transcribed_unprocessed_pseudogene	NA	NA	NA	NA	NA	NA	NA	NA	NA	NA	NA	NA	NA	NA	NA
Human	ENSG00000269119.1	HNRNPA1P52	NA	chr19	41829691	41830938	+	0.947	processed_pseudogene	NA	NA	NA	NA	NA	NA	NA	NA	NA	NA	NA	NA	NA	NA	NA
Human	ENSG00000269124.1	AC007193.2	NA	chr19	46320196	46340004	-	0.472	lncRNA	NA	NA	NA	NA	NA	NA	NA	NA	13.4633	NA	NA	NA	NA	NA	NA
Human	ENSG00000269125.1	AL137002.1	NA	chr13	113165001	113165183	-	0.182	lncRNA	-15.1849	0.339253	NA	0.0725052	-14.8082	NA	1.095	-16.2217	14.9914	-0.132098	-16.2217	NA	2.71419	-17.8557	-1.07642
Human	ENSG00000269130.1	AC020914.4	NA	chr19	51560121	51560590	-	0.329	unprocessed_pseudogene	NA	NA	NA	NA	NA	NA	NA	NA	NA	NA	NA	NA	NA	NA	NA
Human	ENSG00000269136.1	BRI3BPP1	NA	chr19	21800479	21801266	+	0.787	processed_pseudogene	NA	NA	NA	NA	NA	NA	NA	NA	NA	NA	NA	NA	NA	NA	NA
Human	ENSG00000269138.1	ZNF209P	NA	chr19	22463921	22473036	+	2.304	unprocessed_pseudogene	NA	NA	NA	NA	NA	NA	NA	NA	NA	NA	NA	NA	NA	NA	NA
Human	ENSG00000269139.2	AC010336.5	NA	chr19	7926000	7926810	+	0.714	lncRNA	2.23354	2.59231	-1.19377	1.58321	2.10611	-16.387	NA	NA	NA	15.0304	NA	NA	-0.0561635	NA	-15.6103
Human	ENSG00000269145.2	AC007192.2	NA	chr19	18144521	18151691	-	0.463	lncRNA	0.0332552	NA	-1.27683	0.141368	15.403	-14.9271	NA	14.6152	-0.318901	NA	14.8842	-13.8131	NA	-17.7202	0.678839
Human	ENSG00000269148.1	AC092301.1	NA	chr19	45830163	45831108	+	0.764	lncRNA	NA	NA	NA	NA	NA	NA	13.3117	NA	12.691	NA	NA	NA	NA	NA	NA
Human	ENSG00000269151.1	AC007193.3	NA	chr19	46390514	46390852	-	0.188	lncRNA	16.2116	NA	0.580168	15.2057	15.0795	-0.788326	NA	-0.166765	0.770895	15.4084	-16.168	0.128732	-15.2488	NA	NA
Human	ENSG00000269153.1	LYPLA2P2	NA	chr19	7879444	7880120	-	0.676	processed_pseudogene	1.12079	-0.32096	14.8161	1.57918	-14.4611	16.0331	-0.222314	-2.31105	-16.1133	-3.21375	-0.594182	0.0983842	-0.0993836	-0.640225	0.139885
Human	ENSG00000269154.1	BNIP3P13	NA	chr19	20062754	20063320	+	0.566	processed_pseudogene	NA	NA	NA	NA	NA	NA	NA	NA	NA	NA	NA	NA	NA	NA	NA
Human	ENSG00000269155.2	AL009178.2	NA	chr6	167795529	167798248	+	2.719	lncRNA	NA	NA	NA	NA	NA	NA	-1.68323	-1.2813	-1.31421	-2.57132	-2.76242	-2.55098	-10.7303	-11.8939	-11.6103
Human	ENSG00000269161.1	AC010618.2	NA	chr19	17518329	17520565	-	0.46	lncRNA	NA	NA	13.6608	NA	NA	NA	NA	NA	NA	NA	NA	14.0054	NA	NA	NA
Human	ENSG00000269172.1	AC011443.1	NA	chr19	39134881	39136463	-	0.365	lncRNA	NA	NA	NA	NA	NA	NA	NA	NA	NA	NA	NA	NA	NA	NA	NA
Human	ENSG00000269176.2	AP001160.3	NA	chr11	62786022	62786785	-	0.763	lncRNA	0.458715	1.21875	-0.21441	0.329528	0.454712	-0.515226	-0.903136	0.43734	-0.816188	-0.490542	0.129896	-0.496389	0.866124	0.0127913	0.377298
Human	ENSG00000269177.1	L34079.2	NA	chr19	43553444	43555494	+	0.561	lncRNA	NA	NA	-13.5714	13.4625	NA	-13.5714	NA	NA	NA	NA	NA	NA	NA	NA	NA
Human	ENSG00000269179.1	AC011452.1	NA	chr19	49909500	49958391	-	0.575	protein_coding	NA	NA	NA	NA	NA	NA	NA	NA	NA	NA	NA	NA	NA	NA	NA
Human	ENSG00000269181.1	AC020914.5	NA	chr19	51442378	51442650	+	0.272	processed_pseudogene	NA	NA	NA	NA	NA	NA	NA	NA	NA	NA	NA	NA	NA	NA	NA
Human	ENSG00000269186.3	LINC01082	NA	chr16	86195953	86199720	+	1.752	lncRNA	NA	NA	-11.8271	NA	NA	-11.8271	NA	NA	NA	NA	NA	NA	NA	NA	NA
Human	ENSG00000269188.1	AC011500.1	NA	chr19	39584041	39586489	+	0.469	unprocessed_pseudogene	NA	NA	NA	NA	NA	NA	NA	NA	NA	15.0541	NA	15.0621	NA	NA	NA
Human	ENSG00000269189.1	AL445223.1	NA	chr13	98233649	98234700	+	1.051	lncRNA	-0.313708	0.999692	-0.831949	-0.75207	0.993821	-0.611359	-3.08393	0.0322376	NA	-15.8896	0.242342	NA	NA	NA	-13.1713
Human	ENSG00000269190.6	FBXO17	NA	chr19	38941400	38975742	-	4.792	protein_coding	-0.26306	-0.240013	-0.45129	-0.32197	-0.244762	-0.507938	-0.447268	0.251177	-0.360368	-1.21477	0.256922	-0.624998	NA	NA	NA
Human	ENSG00000269191.1	AC005387.2	NA	chr19	18532907	18536188	+	0.44	lncRNA	NA	NA	NA	NA	NA	14.1941	NA	NA	NA	NA	NA	NA	NA	NA	NA
Human	ENSG00000269194.1	AC006942.1	NA	chr19	49808932	49809738	+	0.52	lncRNA	0.783487	-16.4815	-0.0850179	-1.68282	-1.93363	-1.1388	1.0798	-1.8657	-1.00939	0.957905	-0.129967	-0.553065	NA	14.4978	14.4442
Human	ENSG00000269210.2	AC019171.1	NA	chr2	38959286	38960342	-	1.056	lncRNA	0.920112	2.78457	0.0750309	0.619981	1.44567	-0.345919	-1.12035	2.86846	-1.45366	-1.26497	1.38868	-1.59815	NA	NA	NA
Human	ENSG00000269220.1	LINC00528	NA	chr22	17777321	17779481	+	2.16	lncRNA	NA	NA	11.1571	NA	NA	NA	-0.507933	0.243889	-0.42962	-0.902941	-0.281735	-0.288434	-0.0735713	0.074362	0.129202
Human	ENSG00000269226.7	TMSB15B	NA	chrX	104063870	104076212	-	3.061	protein_coding	1.44285	0.146333	-1.13979	1.30486	-1.0139	-1.00636	NA	-12.2251	NA	NA	-12.2251	NA	-0.0332945	11.7803	12.7641
Human	ENSG00000269228.1	RPS27AP19	NA	chr19	7665716	7666476	+	0.458	processed_pseudogene	NA	NA	NA	NA	NA	NA	NA	NA	NA	NA	NA	NA	NA	NA	NA
Human	ENSG00000269235.2	ZNF350-AS1	NA	chr19	51949133	51981367	+	5.079	lncRNA	0.0859525	1.07334	0.723666	-1.40109	0.632951	0.158734	-10.4528	NA	-11.7028	-0.327956	9.91272	-1.46397	NA	-13.4375	0.313158
Human	ENSG00000269236.1	AC008751.2	NA	chr19	58166165	58167145	+	0.98	processed_pseudogene	NA	NA	12.4365	NA	12.3726	NA	NA	NA	NA	NA	NA	NA	NA	NA	NA
Human	ENSG00000269237.1	AC010615.4	NA	chr19	21405158	21491266	+	0.472	protein_coding	NA	NA	NA	NA	NA	NA	NA	NA	NA	NA	NA	NA	NA	NA	NA
Human	ENSG00000269242.1	AC010422.3	NA	chr19	12643830	12648397	-	0.838	protein_coding	NA	NA	NA	NA	NA	NA	NA	NA	NA	NA	NA	NA	NA	NA	NA
Human	ENSG00000269243.1	AC008894.2	NA	chr19	16123660	16139892	-	3.927	lncRNA	NA	11.2771	11.9679	NA	11.2333	12.4949	-10.8499	2.65979	0.844019	-0.312821	-0.815842	0.308871	1.14651	-1.00586	-12.1449
Human	ENSG00000269244.1	RPL23AP78	NA	chr19	8728734	8729204	-	0.47	processed_pseudogene	NA	NA	NA	NA	NA	NA	NA	NA	NA	NA	NA	NA	NA	NA	NA
Human	ENSG00000269246.1	AC011445.1	NA	chr19	39341772	39341945	-	0.173	lncRNA	1.07507	2.59516	0.992721	0.0687649	1.46154	0.275587	-1.47014	-16.3055	-1.28677	-0.760097	0.816163	-1.32037	0.533348	-2.20129	0.594256
Human	ENSG00000269253.1	SIGLEC21P	NA	chr19	51198854	51201449	+	1.01	unprocessed_pseudogene	NA	NA	NA	NA	NA	NA	NA	NA	NA	NA	NA	NA	NA	NA	NA
Human	ENSG00000269256.1	AC024603.1	NA	chr10	76558349	76560994	-	0.592	lncRNA	NA	NA	NA	NA	NA	NA	NA	NA	NA	NA	NA	NA	NA	NA	NA
Human	ENSG00000269266.1	DNAJC19P2	NA	chr19	41605340	41605671	-	0.302	processed_pseudogene	NA	NA	NA	NA	NA	NA	NA	NA	NA	NA	NA	NA	NA	NA	NA
Human	ENSG00000269271.1	AC245036.5	NA	chr19	54589440	54590287	+	0.847	lncRNA	NA	NA	NA	NA	NA	NA	NA	NA	NA	NA	NA	NA	NA	NA	NA
Human	ENSG00000269274.1	AC078899.4	NA	chr19	20295088	20303794	+	1.113	unprocessed_pseudogene	13.3662	NA	12.2305	NA	12.164	NA	NA	NA	NA	NA	NA	NA	-13.4134	NA	-13.0771
Human	ENSG00000269275.1	AC020922.3	NA	chr19	55377578	55378125	-	0.547	lncRNA	NA	0.337034	-13.6101	13.5028	1.44517	1.32499	13.8418	2.7924	13.2268	NA	-13.2559	NA	-0.0381591	0.24335	0.620533
Human	ENSG00000269281.2	S100A11P8	NA	chrX	52770808	52771080	+	0.272	processed_pseudogene	NA	NA	NA	NA	NA	NA	NA	NA	NA	NA	NA	NA	NA	NA	NA
Human	ENSG00000269288.1	AC092070.3	NA	chr19	53240674	53241913	+	0.337	lncRNA	NA	NA	NA	NA	NA	NA	NA	NA	NA	NA	NA	14.4934	NA	NA	NA
Human	ENSG00000269289.6	AC011503.1	NA	chr19	23919080	23958035	-	2.342	lncRNA	0.0966011	-0.323465	-13.0653	-12.0793	-0.360981	-1.47698	NA	NA	NA	NA	NA	NA	NA	NA	NA
Human	ENSG00000269292.1	AC093503.1	NA	chr19	46609276	46610779	-	0.296	lncRNA	0.604126	0.638195	0.746506	1.51827	-2.29813	0.290639	NA	NA	14.2115	NA	NA	15.7839	-0.0825734	NA	NA
Human	ENSG00000269293.3	ZSCAN16-AS1	NA	chr6	28015121	28137293	-	6.466	lncRNA	0.0549362	-0.218557	-0.0936879	-0.401639	-0.22201	-0.184753	-0.583821	-0.134198	-0.209273	-0.29481	-0.22829	0.280342	0.0132631	-0.403392	0.0924292
Human	ENSG00000269296.1	AC005614.1	NA	chr19	40090753	40094406	+	3.653	lncRNA	0.17427	11.3948	NA	-10.1814	10.2155	NA	NA	-11.9327	NA	NA	-11.9327	10.7557	-1.17953	-13.6044	0.284841
Human	ENSG00000269300.1	AC008734.1	NA	chr19	8821500	8824110	+	0.537	lncRNA	NA	NA	NA	NA	NA	NA	NA	NA	NA	NA	NA	NA	NA	NA	NA
Human	ENSG00000269303.1	AC020907.3	NA	chr19	34998232	35000170	-	0.565	lncRNA	0.0468475	NA	0.889591	1.26127	14.4118	0.243862	13.7904	NA	NA	14.7557	15.2164	16.493	-1.25631	1.07594	14.315
Human	ENSG00000269304.1	FKBP1AP1	NA	chr19	57826460	57826778	-	0.318	processed_pseudogene	NA	NA	NA	NA	NA	14.7001	NA	NA	NA	NA	14.3732	NA	NA	NA	NA
Human	ENSG00000269307.1	AC010463.1	NA	chr19	17267417	17282966	+	1.207	protein_coding	NA	NA	NA	NA	NA	NA	NA	NA	NA	NA	NA	NA	NA	NA	NA
Human	ENSG00000269313.5	MAGIX	NA	chrX	49162563	49168483	+	5.107	protein_coding	0.303978	0.239592	-1.37737	-1.63303	0.88267	-0.736548	-0.122293	0.721247	-1.1034	-0.591561	0.410147	-1.36956	-0.192995	-0.68637	-0.595824
Human	ENSG00000269316.1	RAD54L2P1	NA	chr19	22609605	22610601	+	0.996	processed_pseudogene	NA	NA	NA	NA	NA	NA	NA	NA	NA	NA	NA	NA	NA	NA	NA
Human	ENSG00000269318.1	AC007292.2	NA	chr19	4356636	4358448	-	1.812	lncRNA	1.14078	1.16946	-0.449943	1.43278	1.31097	-0.0358431	-0.688076	1.59867	-0.877439	-1.92089	0.952391	-0.302432	0.215171	0.183995	-0.0188286
Human	ENSG00000269320.1	VN1R93P	NA	chr19	23602566	23603106	+	0.54	unprocessed_pseudogene	NA	NA	NA	NA	NA	NA	NA	NA	NA	NA	NA	NA	NA	NA	NA
Human	ENSG00000269321.1	AC011466.2	NA	chr19	48145907	48147413	+	0.359	lncRNA	NA	NA	NA	NA	NA	NA	NA	NA	NA	NA	NA	NA	NA	NA	NA
Human	ENSG00000269332.5	GOLGA2P9	NA	chr19	22596256	22603550	+	2.648	transcribed_unprocessed_pseudogene	NA	NA	NA	NA	NA	NA	NA	NA	NA	NA	NA	NA	NA	NA	NA
Human	ENSG00000269335.6	IKBKG	NA	chrX	154541198	154565046	+	3.477	protein_coding	-0.0438496	0.223741	0.133622	0.425994	-0.0407561	0.329352	-0.201786	0.317143	-0.230407	-0.334895	0.185439	0.0216997	0.688617	0.00645155	0.146325
Human	ENSG00000269343.9	ZNF587B	NA	chr19	57819720	57846238	+	6.079	protein_coding	0.278825	0.910282	0.379417	0.185869	0.465053	0.304274	-0.00866892	0.529323	-0.116408	-0.508558	-0.0276362	-0.32168	0.606586	-0.143423	0.198148
Human	ENSG00000269345.1	VN1R85P	NA	chr19	22174765	22175191	-	0.426	unprocessed_pseudogene	NA	NA	NA	NA	NA	NA	NA	NA	NA	NA	NA	NA	NA	NA	NA
Human	ENSG00000269349.1	AC022150.3	NA	chr19	52511281	52512342	-	0.88	lncRNA	NA	NA	NA	NA	NA	NA	NA	NA	NA	NA	NA	NA	NA	NA	NA
Human	ENSG00000269350.1	AC010463.2	NA	chr19	17360931	17362753	+	0.661	lncRNA	NA	NA	NA	NA	NA	NA	NA	NA	NA	NA	NA	NA	NA	NA	NA
Human	ENSG00000269352.1	PTOV1-AS2	NA	chr19	49856969	49859289	-	1.023	lncRNA	-0.0194572	1.17439	0.365741	-0.211487	0.823636	0.705459	0.194331	0.333278	-0.128544	-1.02674	0.349797	-0.912071	0.659285	0.20911	0.486703
Human	ENSG00000269353.1	AC092071.1	NA	chr19	40946346	40947450	+	0.549	lncRNA	NA	NA	-13.6045	NA	NA	-13.6045	NA	NA	NA	NA	NA	NA	NA	14.4146	15.4385
Human	ENSG00000269354.1	AC243960.5	NA	chr19	41639658	41640602	-	0.255	processed_pseudogene	NA	NA	NA	NA	NA	NA	NA	NA	NA	NA	NA	NA	NA	NA	NA
Human	ENSG00000269356.1	AL356740.2	NA	chr13	113008777	113009424	+	0.647	lncRNA	NA	NA	NA	NA	NA	NA	-1.75504	-14.7949	-13.2684	-15.3304	-14.7949	-13.2684	NA	NA	NA
Human	ENSG00000269364.1	LINC01233	NA	chr19	22532625	22533494	+	0.685	lncRNA	NA	NA	NA	NA	NA	NA	NA	NA	NA	NA	NA	NA	NA	NA	NA
Human	ENSG00000269365.2	AC120349.1	NA	chr18	47878294	47882444	+	0.282	lncRNA	NA	NA	NA	NA	NA	NA	NA	NA	NA	NA	NA	NA	NA	NA	NA
Human	ENSG00000269371.1	AC008878.4	NA	chr19	7519915	7520460	-	0.293	lncRNA	-1.15432	NA	14.391	-1.04871	NA	NA	NA	-14.2882	14.2279	NA	0.216797	NA	NA	NA	NA
Human	ENSG00000269373.1	AC008739.2	NA	chr19	20838514	20847417	-	0.317	unprocessed_pseudogene	NA	NA	NA	NA	NA	NA	NA	NA	NA	NA	NA	NA	NA	NA	NA
Human	ENSG00000269374.1	AC011497.2	NA	chr19	42485075	42485714	-	0.639	processed_pseudogene	0.043897	0.0292935	0.712533	0.18876	-0.423338	0.483586	-0.466955	0.892067	-0.280691	-1.02174	-0.0141137	-0.112482	1.90775	-0.0383976	-0.237044
Human	ENSG00000269376.1	AL356740.3	NA	chr13	113009670	113010319	+	0.649	lncRNA	NA	NA	NA	NA	NA	NA	-14.6996	-14.1193	-1.43893	-1.27711	-14.1193	-14.3916	NA	NA	NA
Human	ENSG00000269378.1	ITGB1P1	NA	chr19	14621633	14622242	-	0.609	processed_pseudogene	-0.269673	-0.0169927	0.307069	-0.607155	-0.186843	0.11322	-0.456154	-1.01674	-0.912401	-0.233067	-0.554981	-0.41306	0.476323	0.747374	0.586087
Human	ENSG00000269383.2	CYCSP7	NA	chr2	100370254	100370545	-	0.291	processed_pseudogene	NA	NA	NA	NA	NA	NA	NA	NA	NA	NA	NA	NA	NA	NA	NA
Human	ENSG00000269385.1	AC020895.1	NA	chr19	6898298	6898686	+	0.272	unprocessed_pseudogene	NA	NA	NA	NA	NA	NA	NA	NA	NA	NA	NA	NA	NA	NA	NA
Human	ENSG00000269386.5	RAB11B-AS1	NA	chr19	8374372	8390685	-	1.156	lncRNA	0.232127	0.343973	-0.0175124	0.271103	0.201491	-0.132411	0.442477	0.66174	-0.513826	0.596729	1.04832	-0.101343	0.264448	-0.199845	0.272925
Human	ENSG00000269387.1	AL365205.4	NA	chr6	41764291	41764460	-	0.169	lncRNA	NA	16.3959	NA	NA	NA	NA	NA	NA	NA	NA	NA	NA	NA	NA	NA
Human	ENSG00000269388.1	AC018755.3	NA	chr19	51594560	51606150	+	1.472	transcribed_processed_pseudogene	-0.136116	0.183742	0.270537	-0.36624	-0.241982	-0.888613	0.0154787	0.912173	-0.490385	-0.524697	-0.369667	0.228957	3.05442	0.277817	-0.00675708
Human	ENSG00000269391.2	AC010139.1	NA	chr3	16524799	16531807	+	0.758	lncRNA	NA	NA	NA	NA	NA	NA	NA	NA	NA	NA	NA	NA	-12.8907	NA	NA
Human	ENSG00000269392.1	AC008655.2	NA	chr19	50365879	50369331	-	0.304	lncRNA	-15.4854	0.338218	14.3314	-15.4854	0.31716	14.7703	-1.09682	1.4982	-1.00563	-0.1215	-0.958032	0.0921003	0.871474	0.550962	0.295149
Human	ENSG00000269397.1	AC011503.2	NA	chr19	23927787	23929287	+	1.5	lncRNA	-1.09015	1.65736	0.459602	0.772331	0.680003	0.602617	0.200153	1.38099	0.234501	0.261105	0.607681	-0.105268	NA	NA	NA
Human	ENSG00000269399.2	AC008764.6	NA	chr19	16542745	16544814	+	2.069	lncRNA	0.516611	-1.28454	-0.0803044	0.618464	-0.0557822	0.134699	-1.26964	-0.81395	0.0863427	-3.35195	-0.899127	-1.26022	0.471096	-0.241182	0.463538
Human	ENSG00000269400.1	AC008734.2	NA	chr19	8833064	8833541	+	0.477	lncRNA	-13.5776	13.5796	15.8463	-13.5776	13.553	15.1485	NA	NA	NA	NA	NA	NA	15.431	-15.7094	14.5785
Human	ENSG00000269403.1	AC008750.7	NA	chr19	51350372	51368099	-	0.551	protein_coding	NA	NA	NA	NA	NA	NA	NA	NA	NA	NA	NA	NA	NA	NA	NA
Human	ENSG00000269404.7	SPIB	NA	chr19	50418937	50431314	+	4.282	protein_coding	NA	NA	NA	NA	NA	NA	NA	NA	NA	10.3984	NA	NA	0.903451	-0.0978343	0.283361
Human	ENSG00000269405.7	NXF2	NA	chrX	102247166	102326722	+	2.34	protein_coding	NA	NA	NA	NA	NA	NA	NA	NA	NA	NA	NA	NA	NA	NA	NA
Human	ENSG00000269416.6	LINC01224	NA	chr19	23399232	23416075	-	3.989	lncRNA	-12.7195	-0.0268314	-0.747707	-12.7195	-2.33511	-12.6902	NA	NA	NA	NA	NA	NA	11.9027	NA	-12.1192
Human	ENSG00000269419.1	AC008737.2	NA	chr19	16712316	16712434	+	0.118	processed_pseudogene	NA	NA	NA	NA	NA	NA	NA	NA	NA	NA	NA	NA	15.9264	-16.8126	-16.7625
Human	ENSG00000269420.5	PLA2G4C-AS1	NA	chr19	48061370	48064945	+	0.873	lncRNA	NA	NA	NA	NA	NA	NA	NA	NA	NA	NA	NA	NA	NA	NA	NA
Human	ENSG00000269421.1	AC011503.3	NA	chr19	23935219	23936173	+	0.954	unprocessed_pseudogene	NA	NA	NA	13.7211	NA	NA	12.9593	14.5694	0.793297	NA	14.3732	-0.903156	NA	NA	-13.3303
Human	ENSG00000269425.1	AC104521.1	NA	chr19	4339576	4343491	+	0.279	lncRNA	15.5799	-15.8994	0.951076	NA	-1.46709	0.262776	0.649898	0.944866	1.89187	0.533435	-15.5153	0.152131	-0.745963	-2.55863	-0.0305459
Human	ENSG00000269427.1	AC024075.3	NA	chr19	16630742	16643942	+	0.533	lncRNA	NA	NA	NA	NA	13.3711	NA	NA	NA	-13.5839	NA	13.5418	-13.5839	-0.0649324	NA	NA
Human	ENSG00000269431.1	BNIP3P8	NA	chr19	23380316	23380876	+	0.56	processed_pseudogene	NA	NA	NA	NA	NA	NA	NA	NA	NA	NA	NA	NA	NA	-14.3712	14.3289
Human	ENSG00000269433.3	OPN1MW3	NA	chrX	154257537	154271805	+	1.998	protein_coding	NA	NA	NA	NA	NA	NA	NA	NA	NA	NA	NA	NA	NA	NA	NA
Human	ENSG00000269437.7	NXF2B	NA	chrX	102360395	102439932	-	2.597	protein_coding	NA	NA	NA	NA	NA	NA	NA	NA	NA	NA	NA	NA	NA	NA	NA
Human	ENSG00000269439.6	AC010618.3	NA	chr19	17488989	17511889	-	3.039	lncRNA	0.200933	0.823908	0.519695	1.14178	0.653645	1.3106	-0.277457	-0.344853	-0.757375	-1.14268	-0.803638	-0.852562	0.329579	-0.407005	-0.131053
Human	ENSG00000269444.1	AC011491.2	NA	chr19	6386761	6390400	-	0.447	lncRNA	0.416137	15.473	-0.427452	0.0577506	15.4606	-1.40314	14.1621	1.62293	-14.9985	NA	-0.910865	-0.94809	-1.27549	-0.392916	1.81412
Human	ENSG00000269445.1	AC067969.2	NA	chr19	38526953	38528555	-	0.57	lncRNA	NA	NA	NA	NA	NA	NA	NA	NA	NA	NA	NA	NA	NA	NA	NA
Human	ENSG00000269446.2	AC006967.3	NA	chr7	157109979	157111072	+	1.093	lncRNA	NA	NA	NA	NA	NA	NA	NA	NA	NA	NA	NA	NA	1.26225	1.29698	0.693085
Human	ENSG00000269458.1	AC022145.2	NA	chr19	22925376	22925547	+	0.171	unprocessed_pseudogene	NA	NA	NA	NA	NA	NA	NA	NA	NA	NA	NA	NA	NA	NA	NA
Human	ENSG00000269460.1	AC005515.1	NA	chr19	39685243	39694577	+	0.289	lncRNA	NA	NA	NA	NA	NA	NA	NA	NA	NA	NA	NA	NA	NA	NA	NA
Human	ENSG00000269463.1	AP001160.4	NA	chr11	62807681	62808063	-	0.382	lncRNA	0.546538	1.1726	1.04449	0.961519	0.592111	0.291513	-0.778229	2.04718	1.12909	-1.54967	-0.917736	1.21675	0.0342125	-1.92612	0.791452
Human	ENSG00000269466.4	H3Y1	NA	chr5	17654867	17655849	-	0.982	protein_coding	NA	NA	NA	NA	NA	NA	NA	NA	NA	NA	NA	NA	NA	NA	NA
Human	ENSG00000269469.1	AC010619.1	NA	chr19	49462751	49486231	+	0.675	protein_coding	NA	NA	NA	NA	NA	NA	NA	NA	NA	NA	NA	NA	NA	NA	NA
Human	ENSG00000269471.1	AC092329.2	NA	chr19	23204009	23204556	+	0.547	processed_pseudogene	NA	NA	NA	NA	NA	NA	NA	NA	NA	NA	NA	NA	NA	NA	NA
Human	ENSG00000269473.1	AC012313.8	NA	chr19	58440447	58445849	+	5.402	lncRNA	-0.574207	-0.733533	-0.708619	-0.157514	-0.991262	0.0247107	-0.119708	0.838389	-0.828134	0.820187	-0.548465	-1.05091	-0.0437401	0.0919627	-0.261453
Human	ENSG00000269475.2	AC244102.2	NA	chrX	152682809	152683842	+	0.955	unprocessed_pseudogene	NA	NA	NA	NA	NA	NA	NA	NA	NA	NA	NA	NA	NA	NA	NA
Human	ENSG00000269476.1	AC010326.2	NA	chr19	57876764	57916591	-	1.02	protein_coding	NA	NA	NA	NA	NA	NA	NA	NA	NA	NA	NA	NA	NA	NA	NA
Human	ENSG00000269480.1	AC020913.2	NA	chr19	17207137	17208010	-	0.629	lncRNA	-13.1161	NA	NA	-13.1161	NA	NA	NA	NA	-13.3144	NA	13.2752	-13.3144	NA	NA	NA
Human	ENSG00000269481.1	AC010319.4	NA	chr19	17414256	17422324	-	0.691	lncRNA	NA	NA	NA	NA	12.9454	NA	0.611245	NA	NA	-14.6028	NA	NA	-14.2196	NA	NA
Human	ENSG00000269482.1	Z69720.1	NA	chr16	90630	91102	+	0.472	lncRNA	1.09627	2.59454	0.218568	1.19688	0.320761	-0.0559432	16.2752	-1.48136	-0.714979	NA	-3.39551	0.373838	-14.8642	-0.0170415	0.109021
Human	ENSG00000269483.2	AC006272.2	NA	chr19	51842877	51843315	-	0.163	transcribed_unprocessed_pseudogene	NA	NA	NA	NA	NA	NA	NA	NA	NA	NA	NA	NA	NA	NA	NA
Human	ENSG00000269486.2	ERVK9-11	NA	chr19	38935296	38938632	-	3.336	lncRNA	-0.85375	0.589236	-0.290702	0.81549	0.790065	-0.347304	-0.414153	1.12583	1.47359	-1.02729	-2.33808	-11.727	10.3745	1.13777	NA
Human	ENSG00000269487.1	AC008635.1	NA	chr19	46728602	46732700	+	0.562	lncRNA	-14.4603	NA	NA	-1.00068	13.2842	NA	13.7988	1.02584	13.1834	13.6532	-14.3573	NA	NA	NA	NA
Human	ENSG00000269489.1	AL589765.6	NA	chr1	151798053	151798602	+	0.549	lncRNA	NA	13.3508	NA	13.497	NA	NA	-13.8878	1.10328	NA	-13.8878	-13.2499	NA	NA	NA	NA
Human	ENSG00000269495.1	AC011483.2	NA	chr19	50950184	50963649	+	0.959	lncRNA	NA	NA	NA	NA	NA	NA	NA	NA	NA	NA	NA	NA	NA	NA	NA
Human	ENSG00000269502.5	DMRTC1	NA	chrX	72872024	72943814	-	1.853	protein_coding	NA	NA	NA	NA	NA	NA	NA	NA	NA	NA	NA	NA	NA	NA	12.4665
Human	ENSG00000269504.3	AC003973.1	NA	chr19	22017897	22052370	-	5.976	lncRNA	NA	NA	NA	NA	NA	NA	NA	NA	NA	NA	NA	NA	NA	NA	NA
Human	ENSG00000269505.2	ZNF92P2	NA	chr19	22128626	22130318	-	1.059	processed_pseudogene	NA	NA	NA	NA	NA	NA	NA	NA	NA	NA	NA	NA	NA	NA	NA
Human	ENSG00000269506.2	AC110792.2	NA	chr4	54059596	54061210	+	1.614	lncRNA	NA	NA	NA	NA	NA	NA	NA	NA	NA	NA	NA	NA	NA	NA	NA
Human	ENSG00000269509.1	BNIP3P34	NA	chr19	22773852	22774424	+	0.572	processed_pseudogene	NA	NA	NA	NA	NA	NA	NA	NA	NA	NA	NA	NA	NA	NA	NA
Human	ENSG00000269514.3	AC024257.3	NA	chr12	48198356	48230275	+	7.091	lncRNA	1.03603	-0.196191	-0.812933	1.0864	0.382446	0.267221	3.1384	0.911545	-0.155813	3.17416	0.74089	-0.351961	NA	NA	NA
Human	ENSG00000269516.6	CYP4F23P	NA	chr19	15564073	15584709	+	1.579	transcribed_unprocessed_pseudogene	NA	NA	NA	NA	NA	NA	NA	NA	NA	NA	NA	NA	-0.451345	-2.47415	2.37027
Human	ENSG00000269519.1	AC005176.2	NA	chr19	39631299	39631446	-	0.147	processed_pseudogene	NA	NA	NA	NA	NA	NA	NA	NA	NA	NA	NA	NA	NA	NA	NA
Human	ENSG00000269524.1	AC245052.7	NA	chr19	54224522	54224881	+	0.359	lncRNA	15.1766	0.999062	-0.192975	15.2795	-14.8307	-14.2551	-14.5436	-13.9523	-14.2271	-0.172066	0.225681	-14.2271	14.078	15.0658	0.656981
Human	ENSG00000269526.1	ERVV-1	NA	chr19	53013920	53016122	+	2.202	protein_coding	11.1655	12.2185	NA	NA	NA	NA	NA	NA	NA	NA	NA	NA	1.80277	0.805555	-14.2332
Human	ENSG00000269533.5	AC003002.3	NA	chr19	57389883	57419994	+	1.21	protein_coding	1.16053	-13.5149	13.2173	0.161096	1.4495	15.1258	NA	NA	-12.2495	NA	13.3378	-12.2495	-13.9578	14.2657	1.89968
Human	ENSG00000269534.5	AC011466.3	NA	chr19	48118431	48127706	+	1.009	lncRNA	NA	NA	NA	NA	NA	NA	1.022	1.48905	-1.42832	-0.232867	-14.0601	-0.899834	NA	NA	NA
Human	ENSG00000269535.1	AC010320.4	NA	chr19	52300692	52345229	-	1.905	lncRNA	NA	NA	NA	NA	NA	NA	NA	NA	NA	NA	NA	NA	NA	NA	NA
Human	ENSG00000269540.1	AC010624.4	NA	chr19	50058881	50060232	-	1.351	processed_pseudogene	NA	NA	NA	NA	NA	NA	NA	NA	NA	NA	NA	NA	NA	NA	NA
Human	ENSG00000269543.5	AC074135.2	NA	chr19	23068472	23071476	-	0.63	lncRNA	NA	NA	NA	NA	NA	NA	NA	NA	NA	NA	NA	NA	NA	NA	NA
Human	ENSG00000269546.1	CLIC4P2	NA	chr19	6562122	6563848	-	0.717	processed_pseudogene	-12.8976	-12.5799	12.9423	-12.8976	0.304958	13.4331	-14.5458	NA	NA	-14.5458	NA	13.3093	-12.9848	14.0053	NA
Human	ENSG00000269547.1	AC011455.2	NA	chr19	38915403	38949855	-	1.967	protein_coding	NA	NA	NA	NA	NA	NA	NA	NA	NA	NA	NA	NA	NA	NA	NA
Human	ENSG00000269552.1	OR7A8P	NA	chr19	14852031	14852944	-	0.913	unprocessed_pseudogene	NA	NA	NA	NA	NA	NA	NA	NA	NA	NA	NA	NA	NA	NA	NA
Human	ENSG00000269553.1	U62631.1	NA	chr19	35330842	35331920	+	0.435	lncRNA	-13.7313	NA	NA	-13.7313	NA	NA	15.305	-13.6347	NA	15.1748	0.234077	NA	0.904655	0.387698	0.0982408
Human	ENSG00000269556.8	TMEM185A	NA	chrX	149596555	149631912	-	5.158	protein_coding	0.05473	0.273414	0.183137	-0.136328	-0.0533434	0.119738	-0.553719	-0.0798126	-0.113045	-1.0093	-0.605663	-0.606981	NA	NA	NA
Human	ENSG00000269559.2	AC093677.2	NA	chr4	74156510	74158373	-	1.863	lncRNA	-1.02804	-12.1546	-1.39814	0.192925	1.4376	-0.849803	-13.6975	-11.2295	11.2617	-13.6975	1.41351	12.8988	13.1675	-1.03182	NA
Human	ENSG00000269560.1	AC010422.4	NA	chr19	12529767	12532973	-	0.533	lncRNA	-0.851087	-0.787205	-0.131681	-16.8614	0.334655	1.80349	0.806755	0.913764	-0.332191	0.330422	0.714235	0.149414	0.137421	0.305133	1.20826
Human	ENSG00000269564.1	AC008753.2	NA	chr19	53788781	53789168	+	0.387	lncRNA	NA	NA	NA	NA	NA	NA	NA	NA	NA	NA	NA	NA	NA	NA	NA
Human	ENSG00000269565.1	GPR32P1	NA	chr19	50758381	50759192	+	0.811	unprocessed_pseudogene	NA	NA	NA	NA	NA	NA	NA	NA	NA	NA	NA	NA	NA	NA	NA
Human	ENSG00000269570.2	AP001350.1	NA	chr11	58611118	58612642	-	1.524	lncRNA	0.716001	13.4771	12.8438	0.178112	13.9215	14.4184	-14.0076	0.0752046	0.821245	-1.95337	0.911305	0.252767	-12.8818	-12.8015	0.209729
Human	ENSG00000269575.1	MTDHP5	NA	chr19	22140531	22141117	+	0.586	processed_pseudogene	NA	NA	NA	NA	NA	NA	NA	NA	NA	NA	NA	NA	NA	NA	NA
Human	ENSG00000269576.1	HNRNPMP2	NA	chr19	46809584	46810183	+	0.599	processed_pseudogene	NA	NA	NA	NA	NA	NA	NA	NA	NA	NA	NA	NA	NA	NA	NA
Human	ENSG00000269578.1	AC008764.7	NA	chr19	16586904	16587985	-	1.081	lncRNA	-2.22153	-1.91735	-0.148786	-0.357045	-0.1528	-1.15842	-0.0511384	0.431032	12.1345	-13.9119	0.688951	13.7525	1.80035	-0.330071	0.404149
Human	ENSG00000269580.2	SIGLEC27P	NA	chr19	51508572	51509311	+	0.545	unprocessed_pseudogene	NA	NA	NA	NA	NA	NA	NA	NA	NA	NA	NA	NA	NA	NA	NA
Human	ENSG00000269583.1	L34079.3	NA	chr19	43574637	43575618	+	0.546	lncRNA	-13.3522	1.46494	NA	-13.3522	-13.0227	NA	0.621283	1.10265	14.9914	0.493932	-13.2589	14.8237	NA	-14.4109	NA
Human	ENSG00000269584.1	TDGF1P7	NA	chr19	39534462	39535021	+	0.559	processed_pseudogene	14.468	13.3215	NA	13.4682	NA	NA	NA	NA	NA	NA	NA	NA	NA	NA	NA
Human	ENSG00000269586.7	CT45A10	NA	chrX	135881062	135889086	-	1.012	protein_coding	NA	NA	NA	NA	NA	NA	NA	NA	NA	NA	NA	NA	NA	NA	NA
Human	ENSG00000269588.1	AC011500.2	NA	chr19	39553033	39555356	+	0.44	unprocessed_pseudogene	NA	NA	NA	NA	NA	NA	NA	NA	NA	NA	NA	NA	NA	NA	NA
Human	ENSG00000269590.1	AC010422.5	NA	chr19	12664827	12669397	-	0.585	protein_coding	NA	NA	NA	NA	NA	NA	NA	NA	NA	NA	NA	NA	NA	NA	NA
Human	ENSG00000269599.1	AL161896.1	NA	chr13	98329654	98333236	-	0.508	lncRNA	NA	NA	NA	NA	NA	NA	NA	NA	NA	NA	NA	NA	NA	NA	NA
Human	ENSG00000269600.2	AC016629.2	NA	chr19	58593133	58599355	-	1.882	lncRNA	NA	NA	NA	11.5326	NA	NA	NA	NA	NA	NA	NA	NA	NA	NA	NA
Human	ENSG00000269604.1	AC005523.2	NA	chr19	4791744	4795559	-	3.572	lncRNA	-10.2188	NA	-0.738086	-10.2188	10.2523	0.231592	NA	-11.2993	-0.269743	NA	-0.819985	1.39033	1.81728	13.2278	13.9499
Human	ENSG00000269608.1	OSTCP3	NA	chr19	53616801	53617254	+	0.453	processed_pseudogene	NA	NA	NA	NA	NA	NA	16.3404	-14.7138	NA	NA	-14.7138	NA	NA	NA	NA
Human	ENSG00000269609.6	RPARP-AS1	NA	chr10	102449815	102461106	+	6.16	lncRNA	0.272412	0.34044	0.191392	0.897703	-0.129867	0.121982	-0.0984289	0.429962	0.124719	-0.594158	-0.536119	-0.520119	0.403708	0.051113	-0.00193617
Human	ENSG00000269615.1	MTDHP2	NA	chr19	21940819	21941533	+	0.714	processed_pseudogene	NA	NA	NA	NA	NA	NA	NA	NA	NA	NA	NA	NA	NA	NA	NA
Human	ENSG00000269621.1	AL589765.7	NA	chr1	151755540	151759911	+	0.629	lncRNA	NA	NA	NA	NA	NA	NA	NA	NA	NA	NA	NA	NA	NA	NA	NA
Human	ENSG00000269622.1	TP53TG3HP	NA	chr16	35506591	35507170	-	0.579	transcribed_processed_pseudogene	NA	NA	NA	NA	NA	NA	NA	NA	NA	NA	NA	NA	NA	NA	NA
Human	ENSG00000269635.1	AC004257.1	NA	chr19	15221014	15222297	-	0.277	lncRNA	-14.4842	NA	NA	-14.4842	NA	NA	NA	NA	NA	NA	NA	NA	-14.5933	15.4633	15.4244
Human	ENSG00000269637.1	RPL12P41	NA	chr19	46219422	46219920	+	0.498	processed_pseudogene	NA	NA	NA	NA	NA	NA	NA	NA	NA	NA	NA	NA	NA	NA	NA
Human	ENSG00000269646.1	AC010487.1	NA	chr19	52923381	52924075	+	0.486	lncRNA	-2.27611	-1.91574	0.497408	-15.859	-15.4649	0.266479	-14.076	NA	NA	-0.189887	NA	13.9192	NA	NA	NA
Human	ENSG00000269651.1	AC022146.1	NA	chr19	8173271	8175567	+	0.847	unprocessed_pseudogene	NA	NA	NA	NA	NA	NA	NA	NA	NA	NA	NA	NA	NA	NA	NA
Human	ENSG00000269652.1	AC011510.1	NA	chr19	41221425	41222051	-	0.286	lncRNA	-14.4309	1.46625	NA	0.105839	0.318028	NA	NA	NA	NA	NA	NA	NA	NA	NA	NA
Human	ENSG00000269653.1	AC011479.3	NA	chr19	38184375	38186265	+	1.89	lncRNA	0.0819623	-0.493448	-1.96004	1.2992	-0.523399	-0.37239	-0.266133	0.0199449	-0.318413	-1.05226	0.596908	1.27043	1.7836	0.377427	-0.56445
Human	ENSG00000269656.1	NOP53-AS1	NA	chr19	47757035	47768840	-	0.54	lncRNA	NA	NA	NA	NA	NA	NA	-13.9133	NA	NA	-13.9133	NA	NA	NA	NA	NA
Human	ENSG00000269662.1	BNIP3P39	NA	chr19	23798923	23799477	-	0.554	processed_pseudogene	NA	NA	NA	NA	NA	NA	NA	NA	NA	NA	NA	NA	13.3572	NA	NA
Human	ENSG00000269667.2	AC092723.1	NA	chr16	85981749	85984881	+	0.632	lncRNA	NA	NA	NA	NA	NA	NA	NA	NA	NA	NA	NA	NA	NA	-14.1815	NA
Human	ENSG00000269678.1	OR7A18P	NA	chr19	14886838	14887115	-	0.277	unprocessed_pseudogene	NA	NA	NA	NA	NA	NA	NA	NA	NA	NA	NA	NA	NA	NA	NA
Human	ENSG00000269680.1	AC008760.1	NA	chr19	6748292	6751467	-	0.686	lncRNA	NA	NA	NA	NA	NA	NA	-0.0612981	NA	-13.1732	-13.5438	NA	-13.1732	1.56087	0.0700085	-0.644355
Human	ENSG00000269681.1	AC063977.6	NA	chr19	51155287	51155624	-	0.337	processed_pseudogene	NA	NA	NA	NA	NA	NA	NA	NA	NA	NA	NA	NA	NA	NA	NA
Human	ENSG00000269688.1	AC008982.2	NA	chr19	38844728	38845499	-	0.493	lncRNA	-0.249042	-0.254557	0.197974	0.403574	-0.658252	0.482421	-0.262675	-0.175931	-0.227748	-1.29485	0.244255	0.619491	0.258758	-0.523178	-1.00408
Human	ENSG00000269692.1	FKBP4P2	NA	chr9	39631045	39632416	+	1.371	processed_pseudogene	NA	NA	NA	NA	NA	NA	NA	NA	NA	NA	NA	NA	NA	NA	NA
Human	ENSG00000269693.1	AC010422.6	NA	chr19	12525719	12580975	-	5.857	protein_coding	NA	NA	NA	NA	NA	NA	NA	NA	NA	NA	NA	NA	NA	NA	NA
Human	ENSG00000269694.1	AC005197.1	NA	chr19	18881679	18883376	+	0.683	lncRNA	-12.9787	14.1234	-13.27	-12.9787	NA	-13.27	NA	NA	NA	NA	NA	NA	13.0094	NA	NA
Human	ENSG00000269696.2	AC005498.3	NA	chr19	56545565	56567411	-	2.159	lncRNA	1.8603	0.806001	0.82237	1.35562	1.58235	2.04477	1.25039	1.71818	-0.575861	-0.337131	-0.15577	0.158074	NA	NA	NA
Human	ENSG00000269699.6	ZIM2	NA	chr19	56774546	56840729	-	3.066	protein_coding	NA	NA	NA	NA	NA	NA	NA	NA	NA	NA	NA	NA	NA	NA	NA
Human	ENSG00000269706.1	AC008687.6	NA	chr19	49050216	49050846	-	0.63	unprocessed_pseudogene	NA	NA	NA	NA	NA	NA	NA	NA	NA	NA	NA	NA	NA	NA	NA
Human	ENSG00000269707.2	AC018730.1	NA	chr2	104853284	104927722	+	3.742	lncRNA	NA	NA	NA	NA	NA	NA	NA	NA	NA	NA	NA	NA	NA	NA	NA
Human	ENSG00000269711.1	AC008763.3	NA	chr19	7678500	7682854	+	0.777	protein_coding	NA	NA	NA	NA	NA	NA	NA	NA	NA	NA	NA	NA	NA	NA	NA
Human	ENSG00000269713.7	NBPF9	NA	chr1	149054026	149103561	-	9.046	protein_coding	0.216128	0.117376	0.004007	0.0767741	-0.106497	-0.0122055	-0.544264	-0.394036	-0.728228	-1.10378	-0.981958	-0.713868	3.25279	0.774386	0.59092
Human	ENSG00000269720.2	CCDC194	NA	chr19	17390508	17394158	-	1.464	protein_coding	2.97861	14.6704	2.28994	4.04969	16.3594	4.43881	17.9207	18.2679	16.8726	14.3406	15.7753	15.451	3.39962	1.71802	1.21094
Human	ENSG00000269729.1	AC006262.2	NA	chr19	46163892	46180647	-	0.849	lncRNA	NA	NA	NA	NA	NA	NA	NA	NA	NA	NA	NA	NA	NA	NA	NA
Human	ENSG00000269732.1	WBP1LP7	NA	chr1	439869	440232	+	0.363	processed_pseudogene	NA	NA	NA	NA	NA	NA	NA	NA	NA	NA	NA	NA	NA	NA	NA
Human	ENSG00000269736.1	AC010319.5	NA	chr19	17452210	17452969	-	0.759	lncRNA	NA	NA	NA	NA	NA	NA	NA	NA	NA	NA	12.9727	NA	-12.8885	NA	NA
Human	ENSG00000269737.2	AL691432.1	NA	chr1	1671989	1674397	+	1.819	transcribed_processed_pseudogene	11.4712	11.4015	NA	11.5869	NA	NA	NA	1.2418	NA	NA	-11.2691	NA	-12.5825	12.5782	12.4954
Human	ENSG00000269741.5	AC011473.4	NA	chr19	50996017	51009581	-	1.933	protein_coding	NA	NA	NA	NA	NA	NA	NA	NA	NA	NA	NA	NA	NA	NA	NA
Human	ENSG00000269742.1	BNIP3P29	NA	chr19	22065827	22066398	-	0.571	processed_pseudogene	NA	NA	NA	NA	NA	NA	NA	NA	NA	NA	NA	NA	NA	NA	NA
Human	ENSG00000269743.3	SLC25A53	NA	chrX	104099213	104157009	-	6.827	protein_coding	-0.19418	0.112486	-0.258442	0.0297254	-0.0844772	-0.283868	-0.880293	0.229779	-0.604465	-0.266426	0.164571	-0.0115257	0.333064	0.00938754	0.483429
Human	ENSG00000269745.1	AC006262.3	NA	chr19	46228963	46230388	-	0.258	lncRNA	NA	NA	NA	NA	NA	NA	NA	NA	NA	NA	NA	NA	NA	NA	NA
Human	ENSG00000269749.1	AC005614.2	NA	chr19	40048756	40090925	-	0.461	lncRNA	NA	NA	NA	NA	NA	NA	NA	NA	NA	NA	NA	NA	NA	NA	NA
Human	ENSG00000269752.1	AC008761.2	NA	chr19	17613721	17614430	+	0.419	lncRNA	NA	NA	NA	NA	NA	NA	NA	NA	NA	NA	NA	NA	NA	NA	NA
Human	ENSG00000269755.1	AC008758.6	NA	chr19	12433102	12484816	-	0.588	protein_coding	15.0359	NA	-1.23725	NA	13.2101	-15.6228	NA	-13.1364	13.1109	NA	-13.1364	NA	0.67057	-1.35191	0.699374
Human	ENSG00000269758.1	AC092070.4	NA	chr19	53267869	53270932	-	0.507	lncRNA	NA	NA	NA	NA	NA	NA	NA	NA	NA	NA	NA	NA	NA	NA	NA
Human	ENSG00000269761.1	AC025278.2	NA	chr19	7005011	7006074	-	1.063	processed_pseudogene	NA	NA	NA	NA	NA	NA	NA	NA	NA	NA	NA	NA	-12.3188	13.4017	-13.1526
Human	ENSG00000269763.1	EXOSC3P2	NA	chr19	7813614	7814425	-	0.497	processed_pseudogene	NA	NA	NA	NA	NA	NA	NA	NA	NA	NA	NA	NA	NA	NA	NA
Human	ENSG00000269765.2	AC011492.1	NA	chr19	15515341	15516836	-	0.315	unprocessed_pseudogene	NA	NA	NA	NA	NA	NA	NA	NA	NA	NA	NA	NA	NA	-15.2732	NA
Human	ENSG00000269776.1	DPPA5P1	NA	chr19	52425862	52426202	-	0.34	processed_pseudogene	NA	NA	NA	NA	NA	NA	NA	NA	NA	NA	NA	NA	NA	NA	NA
Human	ENSG00000269779.1	AC010329.2	NA	chr19	20691335	20697615	+	2.737	unprocessed_pseudogene	NA	NA	NA	NA	NA	NA	NA	NA	NA	NA	NA	NA	NA	NA	NA
Human	ENSG00000269782.1	MIR1470	NA	chr19	15449547	15449608	+	0.061	miRNA	-17.0085	NA	NA	-17.0085	NA	NA	NA	NA	NA	NA	NA	NA	NA	NA	NA
Human	ENSG00000269786.1	AC044792.1	NA	chr19	56922017	56922213	+	0.196	processed_pseudogene	NA	NA	NA	NA	NA	NA	NA	NA	NA	NA	NA	NA	NA	NA	NA
Human	ENSG00000269787.2	OR7A3P	NA	chr19	14903231	14904138	-	0.907	unprocessed_pseudogene	NA	NA	NA	NA	NA	NA	NA	NA	NA	NA	NA	NA	NA	NA	NA
Human	ENSG00000269791.5	SSX4B	NA	chrX	48402077	48411910	-	1.232	protein_coding	NA	NA	NA	NA	NA	NA	NA	NA	NA	NA	NA	NA	NA	NA	NA
Human	ENSG00000269792.1	AC011500.3	NA	chr19	39532411	39534422	+	0.647	lncRNA	NA	NA	NA	13.2351	NA	13.5932	NA	NA	NA	NA	NA	NA	-13.1585	14.1628	-13.968
Human	ENSG00000269793.7	ZIM2-AS1	NA	chr19	56595312	56799602	+	2.092	lncRNA	NA	NA	NA	NA	NA	NA	NA	NA	NA	NA	NA	NA	NA	NA	NA
Human	ENSG00000269794.1	AC010642.1	NA	chr19	58319276	58320489	+	1.213	processed_pseudogene	12.1195	-11.7254	NA	12.2329	-11.7254	NA	NA	NA	NA	NA	NA	NA	12.0552	NA	-12.9358
Human	ENSG00000269796.1	AC011516.1	NA	chr19	22422512	22426045	+	0.18	lncRNA	NA	NA	NA	NA	NA	NA	NA	NA	NA	NA	NA	NA	NA	NA	NA
Human	ENSG00000269799.1	AC008737.3	NA	chr19	16801425	16801714	+	0.221	lncRNA	NA	NA	NA	NA	NA	NA	NA	NA	NA	NA	NA	NA	NA	NA	NA
Human	ENSG00000269800.1	PLEKHA3P1	NA	chr19	41521042	41521989	-	0.894	processed_pseudogene	NA	-12.2214	NA	NA	-12.2214	13.0892	-1.73928	-0.515737	-0.135768	-0.120327	-0.409281	-0.421881	-0.0494203	NA	NA
Human	ENSG00000269802.1	AC011491.3	NA	chr19	6343760	6362149	-	0.559	lncRNA	NA	13.3215	NA	13.4682	NA	NA	-14.9301	NA	14.3035	-1.26833	13.4651	14.7868	NA	NA	NA
Human	ENSG00000269806.1	BICRA-AS1	NA	chr19	47615698	47626395	-	0.547	lncRNA	NA	NA	NA	NA	NA	NA	NA	NA	NA	NA	NA	NA	NA	NA	NA
Human	ENSG00000269807.1	AC007292.3	NA	chr19	4347243	4354057	-	0.357	lncRNA	15.1855	-14.8397	15.1933	14.1832	-14.8397	NA	NA	NA	15.0225	NA	15.3028	NA	1.07459	-16.7994	16.1083
Human	ENSG00000269811.2	SCGB2B3P	NA	chr19	34645661	34646070	+	0.409	processed_pseudogene	NA	NA	NA	NA	NA	NA	NA	NA	NA	NA	NA	NA	NA	NA	NA
Human	ENSG00000269813.1	AC010336.6	NA	chr19	7959122	7960012	+	0.528	lncRNA	NA	NA	NA	NA	NA	NA	NA	-13.3144	NA	NA	-13.3144	NA	-13.5023	NA	NA
Human	ENSG00000269815.1	AC010463.3	NA	chr19	17296195	17296695	-	0.5	lncRNA	1.74893	0.807553	-1.42391	0.0959176	0.325707	-2.73338	2.50571	2.15845	-2.10514	1.56932	2.0087	-1.60138	0.423078	-0.332783	-0.272509
Human	ENSG00000269821.1	KCNQ1OT1	NA	chr11	2608327	2699994	-	91.667	lncRNA	0.135948	0.0295881	-0.269223	-0.409213	-0.101102	-0.378794	-0.546741	0.184242	-1.34885	-0.734791	0.549133	-0.56235	0.261519	-0.217871	-0.171043
Human	ENSG00000269825.1	AC022150.4	NA	chr19	52650436	52653284	-	2.848	lncRNA	0.0981026	0.375604	-0.149538	-0.21721	-0.0406819	-0.224136	0.0080669	0.256642	-0.678125	-0.689631	-0.112247	-0.951082	0.00351903	-0.135793	-0.00174824
Human	ENSG00000269826.1	AC092327.2	NA	chr16	86347386	86349611	+	0.901	lncRNA	NA	-12.2087	NA	NA	-12.2087	NA	NA	NA	NA	NA	NA	NA	NA	NA	NA
Human	ENSG00000269833.2	AC234771.5	NA	chrX	135236894	135237408	+	0.514	processed_pseudogene	NA	NA	NA	NA	NA	NA	NA	NA	NA	NA	NA	NA	NA	NA	NA
Human	ENSG00000269834.6	ZNF528-AS1	NA	chr19	52388841	52397783	-	5.782	lncRNA	0.424287	0.542857	0.170357	0.591104	0.405669	0.252031	-0.720247	-0.146146	-0.185531	-1.193	-0.555694	-0.180053	-0.649025	-0.146437	-0.396884
Human	ENSG00000269836.1	AC020913.3	NA	chr19	17177510	17178476	-	0.125	lncRNA	NA	NA	NA	NA	NA	NA	NA	NA	NA	NA	NA	NA	NA	NA	NA
Human	ENSG00000269837.1	IPO5P1	NA	chr19	23255052	23257939	-	2.887	transcribed_processed_pseudogene	-0.65811	-0.569092	-0.729017	-0.947998	-0.972322	-1.02309	-0.55442	-0.190006	-1.55173	-1.1474	-0.813508	-1.26887	0.627009	-0.0262851	0.637995
Human	ENSG00000269839.1	AC010620.2	NA	chr19	21225097	21245241	-	0.313	unprocessed_pseudogene	NA	NA	NA	NA	NA	NA	NA	NA	NA	NA	NA	NA	NA	NA	NA
Human	ENSG00000269842.5	AC011453.1	NA	chr19	53761960	53764199	+	2.239	lncRNA	NA	NA	NA	NA	NA	NA	-2.87815	1.26582	1.48068	-0.824229	0.305722	1.99854	NA	NA	NA
Human	ENSG00000269843.1	AC008537.2	NA	chr19	40831220	40837210	-	0.482	lncRNA	NA	13.5626	NA	NA	NA	NA	NA	NA	NA	NA	NA	NA	NA	NA	NA
Human	ENSG00000269845.1	CCNYL6	NA	chr19	21750746	21753438	+	2.692	transcribed_processed_pseudogene	NA	NA	NA	NA	NA	12.4515	NA	NA	NA	NA	NA	NA	NA	NA	NA
Human	ENSG00000269846.1	AL136172.1	NA	chr20	37095784	37097178	+	1.394	lncRNA	NA	11.8345	NA	NA	NA	NA	NA	NA	11.7267	NA	NA	13.3537	-1.04495	-0.880838	-1.56262
Human	ENSG00000269848.1	AC119751.8	NA	chr4	49524029	49524185	-	0.156	processed_pseudogene	NA	NA	NA	NA	NA	NA	NA	NA	NA	NA	NA	NA	NA	NA	NA
Human	ENSG00000269855.2	RNF225	NA	chr19	58396089	58397079	+	0.99	protein_coding	1.19415	0.337235	0.840718	1.94914	-0.826136	0.228828	NA	-1.12081	-14.3642	NA	-14.5672	-14.3642	0.769335	0.00874902	0.0782713
Human	ENSG00000269858.6	EGLN2	NA	chr19	40798995	40808434	+	6.574	protein_coding	-0.04371	0.423933	0.192737	-0.0240051	0.370901	0.445483	-0.439633	-0.106964	-0.58536	-0.706884	0.0185222	-0.0624354	0.432685	-0.338453	0.0173899
Human	ENSG00000269859.1	AC008735.3	NA	chr19	55475982	55476482	-	0.5	lncRNA	NA	-13.1658	13.5259	NA	-13.1658	NA	NA	-14.5506	0.79443	13.8406	-14.5506	-13.6879	-1.23918	0.00909895	1.19272
Human	ENSG00000269867.1	AC010326.3	NA	chr19	57867037	57868172	-	0.679	lncRNA	-0.0352458	0.887358	-0.809153	0.713877	-1.17357	0.268384	NA	-0.0182776	NA	NA	-14.0446	NA	1.02481	-0.25735	0.416934
Human	ENSG00000269873.1	AC245884.10	NA	chr19	54438009	54438346	-	0.337	lncRNA	0.168681	0.847536	1.30648	-0.0712256	0.623667	0.66122	-0.56841	0.0744842	0.280521	-0.886055	0.617347	0.0571245	0.87032	-0.859181	0.476857
Human	ENSG00000269877.3	AC008753.3	NA	chr19	53787596	53788169	-	0.446	lncRNA	NA	NA	NA	NA	NA	NA	NA	NA	NA	NA	NA	NA	NA	NA	NA
Human	ENSG00000269883.1	AC007375.3	NA	chr14	77140682	77142996	+	2.314	lncRNA	NA	NA	NA	NA	NA	NA	NA	NA	NA	NA	NA	NA	NA	NA	-0.892691
Human	ENSG00000269885.1	VN1R79P	NA	chr19	20758439	20758952	+	0.513	unprocessed_pseudogene	NA	NA	NA	NA	NA	NA	NA	NA	NA	NA	NA	NA	NA	NA	NA
Human	ENSG00000269886.1	AC022382.1	NA	chr3	9812761	9813097	-	0.336	lncRNA	2.58642	0.340812	-0.0914755	-14.1621	-0.136183	0.287242	-0.00133618	1.04651	-0.343293	-0.127388	0.222785	-15.463	1.07277	15.1673	-1.72435
Human	ENSG00000269887.1	AL391001.1	NA	chr1	164680084	164680799	+	0.715	lncRNA	1.02998	-1.44618	0.324749	-0.72936	-0.131299	-0.144191	NA	NA	NA	NA	NA	NA	NA	NA	NA
Human	ENSG00000269888.1	AC112491.1	NA	chr3	161429111	161429613	+	0.248	lncRNA	-14.6687	14.6439	-0.100345	0.0953253	NA	-0.79575	NA	3.14336	-0.333922	NA	-14.5639	1.23222	-18.836	-0.0153147	-17.3469
Human	ENSG00000269889.1	AC078802.1	NA	chr3	169769648	169772043	+	0.843	lncRNA	-0.649569	0.997341	1.27635	0.919045	0.977243	0.88363	-0.811964	-2.81209	0.113713	-1.59624	-0.817598	-0.174468	-0.0511821	14.8198	-0.566567
Human	ENSG00000269891.2	ARHGAP19-SLIT1	NA	chr10	97153044	97292637	-	4.089	protein_coding	NA	-9.75047	NA	NA	-9.75047	NA	NA	-9.92969	NA	NA	-9.92969	NA	NA	NA	0.234974
Human	ENSG00000269892.1	AC125494.2	NA	chr12	6742984	6743641	+	0.657	lncRNA	-0.356885	0.999241	-2.65039	-1.71669	0.990645	-0.254335	-1.12966	-0.0220861	-15.0316	-0.166842	0.874512	-0.498119	1.09288	14.1393	1.21618
Human	ENSG00000269893.8	SNHG8	NA	chr4	118278708	118285316	+	6.608	lncRNA	-0.402446	-0.0732356	0.00504589	0.165186	0.0605841	0.2169	-0.65878	-0.416586	-0.557744	-1.33635	-1.04513	-0.976415	0.617797	0.181578	0.294239
Human	ENSG00000269894.1	AC018809.1	NA	chr3	9935705	9936258	+	0.553	lncRNA	-0.368649	0.043947	-1.19658	-1.08289	-1.46696	-0.339448	1.10672	-2.11348	1.43035	0.241737	1.38637	1.87457	0.304783	0.822223	-1.06117
Human	ENSG00000269895.1	AP000654.1	NA	chr11	86833067	86837615	+	1.192	lncRNA	13.9052	1.82787	0.263891	14.0125	-12.8803	1.33356	0.862124	1.65619	0.204671	0.735852	1.33336	-2.3813	NA	NA	NA
Human	ENSG00000269896.2	AL513477.1	NA	chr1	2350413	2352820	-	2.407	transcribed_processed_pseudogene	1.07464	0.281587	0.122674	1.4355	0.448231	0.734972	-12.6759	2.96373	2.84108	-12.6759	2.54053	1.36693	0.977552	-1.10639	0.382143
Human	ENSG00000269897.5	COMMD3-BMI1	NA	chr10	22316387	22329542	+	1.904	protein_coding	NA	NA	NA	NA	NA	NA	NA	NA	NA	NA	NA	NA	NA	NA	NA
Human	ENSG00000269898.1	AC018695.2	NA	chr16	85743286	85744225	+	0.498	lncRNA	NA	NA	NA	NA	NA	NA	NA	NA	NA	NA	NA	NA	NA	NA	NA
Human	ENSG00000269900.3	RMRP	NA	chr9	35657750	35658018	-	0.268	lncRNA	NA	NA	NA	NA	NA	NA	NA	NA	NA	NA	NA	NA	NA	NA	NA
Human	ENSG00000269901.1	AC010531.5	NA	chr16	87362535	87367476	+	0.45	lncRNA	NA	NA	NA	NA	NA	NA	NA	NA	NA	NA	NA	NA	NA	NA	NA
Human	ENSG00000269902.1	AC234772.1	NA	chrX	45764771	45765299	-	0.528	lncRNA	0.231036	-0.0467526	0.137535	0.67865	0.58864	0.438028	1.56082	0.859075	0.110452	1.72138	1.94912	1.51473	NA	NA	NA
Human	ENSG00000269903.1	AC025165.4	NA	chr12	57814493	57814926	+	0.433	lncRNA	13.7677	-15.185	16.0029	NA	-15.185	15.2993	15.3123	NA	-13.9221	NA	15.6448	-13.9221	-0.0711646	-14.7744	NA
Human	ENSG00000269904.2	MAP2K4P1	NA	chrX	73524274	73563085	-	2.539	transcribed_processed_pseudogene	0.195924	-0.494043	-0.828349	-0.34519	0.861486	0.0789153	-2.07632	0.818288	-1.42279	-2.22859	-0.674734	0.836751	-1.87622	-0.00207734	-11.7228
Human	ENSG00000269906.1	AL606834.1	NA	chr14	50662510	50663178	-	0.668	lncRNA	-0.0648974	1.21445	0.440356	0.219909	0.351159	0.333897	0.274418	0.620544	-0.183905	-0.277007	-0.267686	-0.0507408	0.452556	0.421947	16.5592
Human	ENSG00000269907.1	PTMAP11	NA	chr9	96910075	96910405	+	0.33	processed_pseudogene	NA	NA	NA	NA	NA	NA	NA	NA	NA	NA	NA	NA	NA	NA	NA
Human	ENSG00000269910.1	AL049840.3	NA	chr14	103694515	103695050	-	0.535	lncRNA	-13.3861	0.337078	-14.7058	-13.3861	1.44549	-0.816359	-1.12091	-15.1092	-0.341857	-14.9979	-1.57345	-1.59737	0.264314	-0.0368132	1.89914
Human	ENSG00000269911.1	FAM226B	NA	chrX	72777607	72779097	+	1.49	lncRNA	NA	NA	NA	NA	NA	NA	NA	NA	NA	NA	NA	NA	11.7135	12.884	-13.7364
Human	ENSG00000269915.1	AP006621.4	NA	chr11	708563	727047	-	0.532	lncRNA	NA	NA	NA	13.5471	NA	NA	NA	NA	NA	NA	NA	NA	NA	NA	NA
Human	ENSG00000269918.1	AF131215.6	NA	chr8	11104690	11106704	-	2.014	lncRNA	0.733965	0.0983099	-0.0971009	0.203213	-0.0707805	0.250737	-0.345823	0.720371	-0.482842	0.942449	0.384162	0.999661	0.22971	-0.333432	0.109461
Human	ENSG00000269919.1	AL022067.1	NA	chr6	106100139	106100593	+	0.454	lncRNA	15.9099	-0.789097	0.90865	16.6569	1.45768	-13.8955	-3.88035	-1.57992	0.314124	-2.26165	-2.42529	0.139905	14.8395	NA	NA
Human	ENSG00000269921.1	AC068620.1	NA	chr4	56387624	56388153	+	0.529	lncRNA	-1.40512	0.807439	0.75631	-0.948071	-0.339825	0.742005	-0.306126	-0.797734	-0.515008	-0.631084	0.986606	-2.76728	-0.412569	0.707632	0.919899
Human	ENSG00000269924.1	AC024451.4	NA	chr8	47527396	47528148	+	0.752	lncRNA	0.335617	0.590842	-1.45811	0.434344	-0.806603	-0.145544	0.467587	-0.609188	-3.47437	-0.11015	-0.0478729	-0.432133	1.72896	1.66922	-1.12755
Human	ENSG00000269925.1	Z98884.2	NA	chr1	7776382	7776775	+	0.393	lncRNA	0.66973	-1.44453	-0.326118	-0.344695	-0.897454	0.103161	0.776745	0.602558	-1.48973	0.209531	-0.397102	-1.85225	1.56495	1.19559	0.17924
Human	ENSG00000269926.1	DDIT4-AS1	NA	chr10	72274914	72275980	-	0.847	lncRNA	12.6942	NA	12.6726	13.9108	12.6117	13.1734	13.148	NA	NA	NA	NA	NA	-0.0510401	-2.14599	1.80948
Human	ENSG00000269927.1	AC004817.3	NA	chr14	71141124	71143253	-	2.129	lncRNA	NA	11.1455	NA	NA	NA	11.7369	NA	NA	NA	NA	NA	NA	NA	NA	NA
Human	ENSG00000269929.3	MIRLET7A1HG	NA	chr9	94166257	94200902	+	4.526	lncRNA	0.439066	0.216896	-0.11693	0.253894	0.257245	0.0747922	0.0367469	0.201217	0.0549924	-0.148129	0.00491849	0.0411638	0.324666	-0.00257313	-0.0182776
Human	ENSG00000269930.1	AC091057.3	NA	chr15	30616957	30617749	+	0.792	lncRNA	1.82765	0.337685	0.860162	0.18096	-0.822963	-13.0432	13.2545	1.14565	-0.305985	NA	0.260279	-12.9393	13.915	NA	13.7894
Human	ENSG00000269931.2	AL078623.1	NA	chr20	12934876	12937097	-	1.195	lncRNA	NA	NA	NA	NA	NA	NA	NA	NA	NA	NA	NA	NA	12.0801	NA	13.1492
Human	ENSG00000269933.1	AL031429.2	NA	chr1	71005853	71006502	-	0.649	lncRNA	NA	NA	NA	NA	NA	NA	NA	NA	NA	NA	NA	NA	NA	NA	NA
Human	ENSG00000269934.3	AL353593.1	NA	chr1	228238240	228276066	-	10.019	lncRNA	-0.248153	0.34112	0.0873056	0.0783036	-0.449505	-0.0385185	-1.04637	-0.324659	-1.04698	-1.77528	-0.619405	-1.3687	NA	NA	NA
Human	ENSG00000269935.1	AC092720.2	NA	chr16	87600525	87602190	-	1.665	lncRNA	NA	NA	NA	NA	NA	NA	NA	NA	NA	NA	NA	NA	NA	NA	NA
Human	ENSG00000269937.1	AC093525.7	NA	chr16	2561470	2565096	-	3.626	lncRNA	1.20778	0.699119	-0.298755	-0.434375	-1.9711	1.0196	0.280863	0.490823	-0.855744	-2.44854	-1.52008	-0.338889	1.11117	0.0398315	0.165093
Human	ENSG00000269938.1	AC068790.2	NA	chr12	123968022	123968579	-	0.557	lncRNA	-0.323408	-0.501675	-0.345772	-0.976917	-0.492399	-0.232792	0.152667	0.808373	-0.927249	-1.13264	0.564578	-0.865001	0.303199	0.733562	2.7168
Human	ENSG00000269939.1	PCF11-AS1	NA	chr11	83185520	83187036	-	1.516	lncRNA	-0.70957	0.18612	-0.361784	-1.25631	-1.79181	-0.472638	0.0142235	0.480568	-1.21445	-0.695303	-0.859028	0.10517	0.0581466	0.363589	0.742692
Human	ENSG00000269940.1	AL049840.4	NA	chr14	103694559	103695170	+	0.611	lncRNA	-0.148634	0.601431	-0.0387254	-0.143023	-0.260536	0.0345619	-0.736695	-0.178598	-0.63039	-0.762621	-0.279673	-0.560737	0.412699	-0.592086	0.629954
Human	ENSG00000269944.1	AP001267.4	NA	chr11	118415976	118416521	+	0.545	lncRNA	-15.6679	15.6185	-0.108554	-15.6679	NA	-15.7391	13.8476	NA	-1.44314	14.8134	15.7376	-0.936341	-1.07312	-0.329783	1.42829
Human	ENSG00000269945.1	AC004817.4	NA	chr14	71219099	71222724	+	3.625	lncRNA	NA	NA	NA	NA	NA	NA	NA	NA	NA	NA	NA	NA	NA	NA	NA
Human	ENSG00000269947.1	AC135178.6	NA	chr17	8277762	8278436	+	0.674	lncRNA	-1.09745	1.46591	0.969949	0.117941	1.45206	-1.4436	-2.54549	2.19298	0.801615	-1.58308	1.36905	2.37856	0.308917	0.0437968	0.939952
Human	ENSG00000269949.1	AC069307.1	NA	chr4	56960926	56961373	-	0.447	lncRNA	1.7886	1.17088	-1.17803	1.24399	1.46366	-1.41401	0.00377891	-1.58172	14.662	-0.770213	-2.42597	15.1374	0.641556	1.20473	1.67584
Human	ENSG00000269950.1	AP000962.1	NA	chr21	16574717	16582637	-	0.729	lncRNA	NA	NA	NA	NA	NA	NA	NA	NA	NA	NA	NA	NA	NA	NA	NA
Human	ENSG00000269951.1	AC090181.2	NA	chr15	77067653	77068325	-	0.672	lncRNA	-0.501083	0.923147	0.902102	-0.295055	0.635014	0.438926	0.25358	-0.200905	0.150173	-0.868381	0.0373055	0.168429	0.423675	-0.416813	0.044218
Human	ENSG00000269952.1	AL117336.1	NA	chr10	35210415	35210750	+	0.335	lncRNA	16.3963	1.46732	-0.0912157	17.956	0.325636	1.36758	-0.322222	-0.830359	-0.169531	-1.33661	-1.91762	-1.66549	1.42261	0.592594	16.8383
Human	ENSG00000269954.2	AC022239.1	NA	chr8	11552487	11564694	-	2.594	lncRNA	-1.68185	-0.792611	0.756783	0.187434	0.96126	1.28327	NA	NA	NA	NA	NA	NA	-10.8099	NA	NA
Human	ENSG00000269955.2	FMC1-LUC7L2	NA	chr7	139341359	139422599	+	1.661	protein_coding	NA	NA	NA	NA	NA	NA	NA	NA	NA	NA	NA	NA	NA	NA	NA
Human	ENSG00000269956.2	MKNK1-AS1	NA	chr1	46538610	46570255	+	2.53	lncRNA	NA	NA	NA	NA	NA	NA	NA	NA	NA	NA	NA	NA	NA	NA	NA
Human	ENSG00000269957.6	AL353811.1	NA	chr9	24545937	24592104	+	1.254	lncRNA	NA	NA	NA	NA	NA	NA	NA	NA	NA	NA	NA	NA	NA	NA	NA
Human	ENSG00000269958.1	AL049840.5	NA	chr14	103696352	103697163	+	0.811	lncRNA	0.129752	0.134731	0.356413	0.0331777	0.441806	0.0513425	-0.207145	-0.217377	-0.680295	-0.467807	-0.585207	-0.82748	0.72445	0.00195525	0.161685
Human	ENSG00000269959.1	SPACA6P-AS	NA	chr19	51685362	51693456	-	3.962	lncRNA	-0.213865	1.46612	0.262051	-0.464629	-0.113002	-0.55938	0.566357	1.6472	1.49441	0.12588	-11.7984	3.57062	10.0888	NA	NA
Human	ENSG00000269961.1	AC010359.2	NA	chr5	65924628	65925135	-	0.507	lncRNA	0.886932	-0.786525	-1.81005	0.830426	0.339458	-0.326251	-0.853364	3.32704	0.00774557	0.324925	1.979	0.455325	0.300378	-0.617367	-0.322529
Human	ENSG00000269964.3	MEI4	NA	chr6	77650273	77927028	+	5.29	protein_coding	NA	NA	NA	NA	NA	NA	NA	NA	-11.6366	NA	NA	-11.6366	NA	NA	NA
Human	ENSG00000269966.1	AL136164.2	NA	chr6	71295172	71417436	-	0.732	lncRNA	NA	NA	NA	NA	NA	NA	NA	NA	NA	NA	NA	NA	NA	NA	NA
Human	ENSG00000269967.1	AL136115.2	NA	chr1	31851912	31921841	-	0.587	lncRNA	0.194124	-0.956417	1.00387	-0.896165	-0.355833	0.936473	0.67728	1.14091	0.2236	0.571237	-0.483882	-0.855852	0.0764409	-0.0480126	-0.181949
Human	ENSG00000269968.1	AC006064.4	NA	chr12	6537793	6538370	-	0.422	lncRNA	0.255248	0.23917	1.07991	0.085321	-0.0405975	0.291058	-0.791313	-0.758407	-1.0742	-0.83612	-0.383034	-0.166472	-1.25139	-1.64931	-0.64841
Human	ENSG00000269970.1	AL162424.1	NA	chr9	122372604	122372825	+	0.221	lncRNA	0.846561	1.36594	0.762949	0.441235	0.544362	0.0205551	NA	NA	-16.1449	NA	NA	-16.1449	NA	NA	NA
Human	ENSG00000269971.1	AL020997.2	NA	chr1	27773857	27774041	+	0.184	lncRNA	-2.71467	1.00041	-0.69538	-2.61162	2.38797	0.751733	-0.844151	0.769702	-0.0874693	-1.30324	0.118105	0.0320628	1.41386	0.148218	0.621267
Human	ENSG00000269972.1	AC004542.1	NA	chr22	30977515	30977858	-	0.264	lncRNA	NA	NA	NA	NA	NA	NA	NA	NA	NA	NA	NA	NA	NA	NA	NA
Human	ENSG00000269973.1	AC010969.2	NA	chr2	9936359	9939590	+	3.231	lncRNA	-0.194202	0.22757	0.0114548	0.434419	0.170344	-0.0539326	-0.375211	0.124709	-1.20162	-0.265375	0.0427391	-0.496998	0.464324	0.0226779	0.198002
Human	ENSG00000269976.1	AC012065.2	NA	chr2	20586247	20586686	-	0.439	lncRNA	14.8547	15.5024	-0.150106	NA	13.6891	0.901119	-15.9292	-15.4362	NA	-15.9292	-0.466276	14.0787	NA	NA	NA
Human	ENSG00000269978.1	AL359881.1	NA	chr1	7700703	7700970	-	0.267	lncRNA	NA	NA	NA	NA	NA	NA	NA	-14.4418	-14.709	17.4257	0.212734	2.32367	NA	NA	NA
Human	ENSG00000269980.1	AC068768.1	NA	chr12	123262059	123262402	+	0.343	lncRNA	NA	NA	14.136	14.247	NA	NA	NA	NA	NA	NA	NA	NA	2.22493	16.1983	-0.0128018
Human	ENSG00000269981.1	AL627309.7	NA	chr1	137681	137965	-	0.284	processed_pseudogene	14.4425	1.46626	-0.172554	NA	-14.085	-14.6141	NA	NA	NA	NA	NA	NA	-0.0838147	NA	15.3855
Human	ENSG00000269982.1	AC018809.2	NA	chr3	9958716	9962539	+	3.823	lncRNA	1.26393	1.32304	-0.434062	1.1406	0.971367	0.0402441	-1.13993	0.517576	-0.98344	-2.74139	-0.410535	-0.654368	1.00816	0.680926	-0.166635
Human	ENSG00000269983.1	AC146944.2	NA	chr5	70449635	70450353	+	0.718	lncRNA	NA	NA	12.9401	13.069	NA	NA	NA	NA	NA	NA	NA	NA	NA	NA	13.9421
Human	ENSG00000269984.1	AC078795.1	NA	chr3	169777191	169780334	-	3.143	lncRNA	1.84675	-0.131819	-2.06476	-0.444918	0.303656	-1.48487	-11.1938	-0.511543	NA	-0.299718	-1.49602	NA	1.7597	1.1737	0.54859
Human	ENSG00000269985.1	AL021328.1	NA	chr6	5451682	5458075	-	1.333	lncRNA	NA	NA	NA	NA	NA	NA	NA	NA	NA	NA	NA	NA	NA	NA	NA
Human	ENSG00000269986.1	AC040174.2	NA	chr16	63066525	63066990	-	0.465	lncRNA	NA	NA	NA	NA	NA	NA	NA	NA	NA	NA	NA	NA	1.19165	0.466343	0.619654
Human	ENSG00000269987.1	AC004542.2	NA	chr22	30976514	30978848	-	0.546	lncRNA	14.5057	NA	NA	NA	NA	NA	NA	NA	NA	NA	NA	NA	13.3814	NA	NA
Human	ENSG00000269989.1	AC036176.3	NA	chr18	63485600	63486018	+	0.418	lncRNA	NA	NA	NA	NA	NA	NA	NA	NA	NA	NA	NA	NA	NA	NA	NA
Human	ENSG00000269993.1	KC877982.1	NA	chrX	151182385	151182855	+	0.47	lncRNA	NA	NA	NA	NA	NA	NA	NA	NA	NA	NA	NA	NA	NA	NA	NA
Human	ENSG00000269994.3	AL513318.1	NA	chr9	87008439	87042419	-	2.574	lncRNA	-2.53456	1.46403	0.35215	-0.206611	-1.49869	0.853709	NA	NA	NA	NA	NA	NA	0.573898	0.233061	-0.325194
Human	ENSG00000269997.1	AC068790.3	NA	chr12	123966076	123966629	-	0.553	lncRNA	0.218145	0.343334	0.309154	-0.3367	0.61611	-0.169014	-1.33523	-0.0538927	-0.376341	-1.16227	-0.25607	-1.17196	2.60997	-2.51068	0.028236
Human	ENSG00000270000.1	AC005479.2	NA	chr14	74471929	74472360	-	0.431	lncRNA	-2.05515	-0.786197	-2.23654	-17.588	-0.794597	-1.39445	-1.1117	-0.741276	-3.48777	0.968949	1.00796	-1.26626	-1.92941	-2.51936	0.00682045
Human	ENSG00000270001.1	AL121894.2	NA	chr20	23631825	23632316	-	0.491	lncRNA	0.306515	-0.787858	0.464671	0.989238	0.695884	1.89542	2.91961	1.99606	0.0909523	2.54891	2.9946	1.99504	NA	NA	NA
Human	ENSG00000270002.1	AC022028.2	NA	chr10	85644072	85648066	+	2.619	lncRNA	NA	NA	NA	NA	NA	NA	NA	-10.6663	NA	NA	-10.6663	13.0006	10.7765	-11.9527	-11.6718
Human	ENSG00000270006.2	AC010531.6	NA	chr16	87317508	87318043	+	0.401	lncRNA	-0.39059	0.341273	0.482315	-0.00137865	1.00343	1.525	-1.0618	-1.9759	1.76376	-0.0731552	-1.28746	1.17854	0.51345	-1.04912	0.38109
Human	ENSG00000270008.1	AL137247.2	NA	chr13	32425357	32432954	-	0.764	lncRNA	NA	NA	NA	NA	NA	NA	NA	NA	NA	NA	NA	NA	NA	NA	NA
Human	ENSG00000270011.7	ZNF559-ZNF177	NA	chr19	9324173	9382617	+	4.273	protein_coding	-0.613763	-1.91791	-1.61086	0.311217	-0.349819	-0.282599	-0.139257	1.2604	-1.39359	-10.7196	0.303673	0.272791	1.41324	0.016047	0.557246
Human	ENSG00000270012.1	AC232271.1	NA	chrX	49273053	49275768	+	2.715	lncRNA	0.08633	0.179299	0.540163	0.0985769	0.37076	0.761607	0.439435	0.34886	-0.234756	-0.180797	-0.280978	-0.281396	0.116898	-0.993261	-0.388335
Human	ENSG00000270016.1	AC026150.3	NA	chr15	30607694	30608193	-	0.499	lncRNA	1.14738	0.337219	-0.161269	1.25211	-13.169	0.897686	1.69532	-0.724337	-2.10519	-0.19144	-1.5765	-0.514424	0.357283	0.232489	3.69733
Human	ENSG00000270017.1	AC107976.1	NA	chr15	94855585	94857011	-	0.475	lncRNA	NA	NA	NA	NA	NA	NA	NA	NA	13.4531	15.6837	13.7272	15.0421	NA	NA	NA
Human	ENSG00000270019.1	AC110769.2	NA	chr2	113888202	113889750	-	1.548	lncRNA	0.523647	0.492172	0.400775	-0.457432	0.676632	0.0238682	1.17075	0.634044	0.63929	-0.0949204	0.561019	0.491412	0.251425	0.356954	0.0579012
Human	ENSG00000270020.1	AC009108.3	NA	chr16	86520382	86523897	-	3.515	lncRNA	-0.342578	-1.15308	0.0876011	0.65755	-0.269646	0.394746	-1.20114	-11.9964	-10.5138	-12.0913	-11.9964	0.302301	NA	0.0770004	-11.1886
Human	ENSG00000270021.1	AC026691.1	NA	chr5	135399279	135401296	+	2.017	lncRNA	1.12802	-0.394027	-0.734491	1.22613	-0.653742	-0.130526	-0.768252	0.834624	-0.482806	-0.390465	0.296821	-0.723223	-0.0969369	1.69355	1.11472
Human	ENSG00000270022.3	Z93241.1	NA	chr22	42615243	42615907	+	0.664	lncRNA	1.33852	1.10469	0.470215	-0.559575	-1.17325	1.97029	-0.0130866	15.7502	-0.896588	0.317492	13.188	-2.96362	0.328277	-0.496666	-0.208841
Human	ENSG00000270025.2	BMS1P7	NA	chr10	48050281	48060016	-	1.052	transcribed_unprocessed_pseudogene	-12.2581	NA	NA	0.201897	NA	NA	NA	13.353	NA	12.6483	NA	NA	1.33015	NA	0.0587727
Human	ENSG00000270030.1	AC136475.7	NA	chr11	325702	326294	-	0.592	lncRNA	1.80778	14.356	-15.1717	-13.2172	NA	-1.44012	0.194337	0.544284	1.06741	-1.53467	-1.27043	-0.569411	1.40891	0.889306	1.17704
Human	ENSG00000270031.1	AL020997.3	NA	chr1	27819982	27820341	+	0.359	lncRNA	-1.56003	0.999062	0.5238	-0.810599	-14.8307	-0.805665	0.639153	15.0064	0.786459	1.33736	14.1779	1.89005	-1.28207	1.46291	-0.352188
Human	ENSG00000270035.1	AL359881.2	NA	chr1	7698302	7698872	-	0.57	lncRNA	NA	NA	NA	NA	14.3974	NA	NA	-14.3339	NA	13.6306	1.98412	NA	NA	NA	NA
Human	ENSG00000270036.1	AC027243.2	NA	chr15	76343641	76344365	+	0.724	lncRNA	0.665188	-0.790038	-0.133301	1.22844	-13.6906	-0.805888	NA	-13.9385	NA	14.3582	-0.889778	13.2941	NA	-13.9685	13.9291
Human	ENSG00000270038.1	AL133467.4	NA	chr14	95644507	95645232	+	0.725	lncRNA	NA	NA	NA	NA	NA	NA	NA	NA	NA	NA	NA	NA	NA	-15.6887	13.927
Human	ENSG00000270039.1	AC025165.5	NA	chr12	57803837	57804415	+	0.578	lncRNA	2.19143	-0.267196	-0.779848	2.1484	-0.788913	-0.943099	-0.147227	-0.39195	-0.555298	-2.48157	-0.254137	-1.6579	0.649265	-0.762231	-0.623974
Human	ENSG00000270048.1	AC068790.4	NA	chr12	123962554	123962817	-	0.263	lncRNA	0.257225	0.473768	-0.865525	0.775921	-0.117076	-0.574225	1.12613	-17.128	-1.47735	-1.84999	1.25752	-0.384715	16.898	-2.18671	1.76855
Human	ENSG00000270049.3	AC009061.2	NA	chr16	67481313	67505977	+	4.828	lncRNA	0.753146	0.262725	-0.0568328	1.0822	-0.371982	-0.0523949	-0.360034	-0.0446749	-0.114931	-0.849012	-0.449902	0.299373	0.0811693	0.0103203	0.234607
Human	ENSG00000270050.1	AL035427.1	NA	chrX	102599656	102659712	-	0.387	lncRNA	13.9474	NA	-15.2018	NA	NA	-15.2018	NA	14.8909	NA	NA	NA	15.3635	NA	NA	NA
Human	ENSG00000270052.1	BX546450.2	NA	chrX	151497725	151498354	+	0.435	lncRNA	NA	NA	NA	NA	NA	NA	NA	NA	13.5942	NA	NA	NA	-15.0023	NA	0.102007
Human	ENSG00000270055.1	AC127502.2	NA	chr15	30487962	30490313	+	2.351	lncRNA	0.429598	1.0346	0.304855	0.372807	0.928157	0.589024	-0.404534	0.00374494	0.0665406	-0.732725	-0.222614	0.0209963	-0.479337	-0.653259	0.0703273
Human	ENSG00000270059.1	AC121493.1	NA	chr3	65359267	65359717	-	0.45	lncRNA	0.83204	-1.91559	14.8185	-2.17341	-1.94143	15.2393	0.395429	-0.405374	-0.272451	-0.623842	-0.00545069	-0.092182	NA	NA	NA
Human	ENSG00000270060.1	AC090589.3	NA	chr11	47168280	47169563	-	0.574	lncRNA	-0.0619482	2.12684	1.57314	1.89315	2.45382	0.28658	-0.913199	-1.44322	-1.11743	-0.569018	-0.647522	0.256359	-0.679992	-0.800724	-0.2181
Human	ENSG00000270061.1	AC068790.5	NA	chr12	123969989	123970344	-	0.355	lncRNA	0.348953	-0.485883	-0.273268	0.838062	-0.612697	0.201502	-0.0272705	-0.0366947	-1.18454	-0.661961	-0.248102	-1.48612	0.128488	-0.0705784	-0.495362
Human	ENSG00000270062.1	AL606834.2	NA	chr14	50723776	50724272	-	0.496	lncRNA	0.470022	0.006344	-0.216826	0.796129	-0.995795	0.844332	0.0411482	1.50792	-0.815582	-0.0687385	1.27729	-0.527952	0.58386	0.042274	0.494627
Human	ENSG00000270066.3	AL356488.2	NA	chr1	109100192	109100619	+	0.427	lncRNA	NA	13.7598	NA	NA	NA	NA	NA	NA	NA	NA	NA	14.1221	NA	0.00360385	-14.6504
Human	ENSG00000270068.1	AC125494.3	NA	chr12	6723232	6723687	+	0.455	lncRNA	NA	NA	NA	NA	NA	NA	NA	NA	NA	NA	NA	NA	14.8358	NA	NA
Human	ENSG00000270069.1	MIR222HG	NA	chrX	45745210	45770274	-	2.785	lncRNA	0.124687	0.196463	0.295032	0.69537	0.645013	0.615119	0.534973	0.919075	0.287483	1.60967	1.86696	1.52287	NA	NA	NA
Human	ENSG00000270071.3	AP001172.1	NA	chr21	16291078	16310382	-	1.66	lncRNA	NA	NA	NA	NA	NA	NA	-12.1794	NA	NA	-12.1794	NA	NA	NA	NA	NA
Human	ENSG00000270072.1	AC090559.2	NA	chr11	47513604	47514889	-	0.43	lncRNA	1.23103	2.95643	0.226688	0.389475	2.58496	0.818711	0.0272025	-0.821692	13.6127	-1.55664	-0.138277	16.2853	-0.0538154	-0.482051	0.533571
Human	ENSG00000270073.1	TSPY6P	NA	chrY	9507595	9510175	+	0.926	unprocessed_pseudogene	NA	NA	NA	NA	NA	NA	NA	NA	NA	NA	NA	NA	NA	NA	NA
Human	ENSG00000270074.1	AC087203.3	NA	chr8	12412826	12414373	+	1.547	lncRNA	-0.439313	-0.646545	-0.697013	1.23331	-1.33032	0.427124	13.292	NA	NA	NA	NA	NA	NA	NA	NA
Human	ENSG00000270075.1	AL162742.1	NA	chr10	104312140	104313881	+	0.244	lncRNA	-14.6959	NA	NA	-14.6959	NA	NA	NA	NA	NA	NA	NA	NA	14.7195	NA	0.05233
Human	ENSG00000270076.1	AF131215.7	NA	chr8	11202964	11203671	+	0.707	lncRNA	-14.0774	-13.7293	15.2092	-0.98375	-0.821349	14.5352	-1.13279	2.82207	-14.2522	-1.28215	-12.8317	-0.920916	-0.382247	0.0159522	-1.0863
Human	ENSG00000270077.1	AP003117.1	NA	chr8	97144169	97144723	+	0.554	lncRNA	1.24833	0.0900944	2.35866	1.80409	-1.05278	0.273838	0.360933	0.977298	-3.23083	-1.22702	-0.456102	-1.63639	13.3572	NA	NA
Human	ENSG00000270082.1	AC010531.7	NA	chr16	87326986	87327584	+	0.465	lncRNA	NA	NA	NA	14.867	NA	NA	NA	-13.5245	NA	NA	-13.5245	NA	NA	NA	NA
Human	ENSG00000270083.1	AL021878.4	NA	chr22	42089629	42090028	-	0.399	lncRNA	-0.443799	-0.0207913	0.152751	0.302409	-0.790326	-0.240967	-0.161438	1.22787	-0.3693	-2.27791	0.14521	-0.819658	1.23202	-1.48359	-0.81555
Human	ENSG00000270084.2	GAS5-AS1	NA	chr1	173862472	173863941	+	0.814	lncRNA	-0.0782273	0.7678	-0.20312	0.938346	-0.248844	0.127987	-0.073694	-1.28025	-1.58219	0.506725	-0.0220749	0.222103	0.567636	-1.0989	1.29879
Human	ENSG00000270087.5	AC010997.3	NA	chr10	75279725	75401246	-	0.564	lncRNA	-13.2981	-12.97	NA	-13.2981	1.44474	13.8071	NA	NA	NA	NA	NA	NA	NA	NA	NA
Human	ENSG00000270090.5	AL590235.1	NA	chr4	3544554	3548796	+	0.933	lncRNA	NA	NA	NA	NA	NA	NA	NA	-0.651977	-14.4607	NA	-14.1896	-14.4607	NA	13.6017	NA
Human	ENSG00000270091.1	AC015726.1	NA	chr17	19896589	19897287	-	0.698	lncRNA	-0.352554	0.809675	1.5561	0.262631	0.706504	2.78963	0.0143267	-0.765678	-0.359057	0.865759	0.998729	0.719129	0.668142	0.79208	1.001
Human	ENSG00000270094.1	AL670729.1	NA	chr1	228394289	228396967	+	0.48	lncRNA	NA	NA	NA	NA	NA	NA	NA	NA	NA	NA	NA	NA	-13.6635	NA	NA
Human	ENSG00000270095.1	AC068790.6	NA	chr12	123971456	123971714	-	0.258	lncRNA	0.255716	-1.14782	-1.91257	0.642511	-0.485223	-0.753669	0.0567441	-15.6447	-2.12106	-0.697094	2.19761	0.533552	NA	-1.73635	2.5619
Human	ENSG00000270096.1	AC078795.2	NA	chr3	169794961	169796213	+	1.252	lncRNA	0.529639	0.337579	-0.988519	-0.718471	1.92065	0.265675	0.270926	-1.46263	-1.44956	-1.61952	0.503427	0.586091	0.773165	0.0772432	-0.149245
Human	ENSG00000270098.1	LDHAL6EP	NA	chr4	71434404	71437924	-	1.143	processed_pseudogene	NA	NA	NA	NA	NA	NA	NA	NA	NA	NA	NA	NA	NA	NA	NA
Human	ENSG00000270099.1	AL365273.2	NA	chr10	95860547	95924844	+	0.492	protein_coding	NA	NA	NA	NA	NA	NA	NA	NA	NA	NA	NA	NA	NA	NA	NA
Human	ENSG00000270100.1	AC012065.3	NA	chr2	20678253	20678932	-	0.679	lncRNA	-0.407503	-1.91502	-0.364412	0.341619	0.335304	-1.72171	-0.717944	1.44325	-0.326366	-1.6593	0.668617	1.6008	0.0514647	0.864786	0.784827
Human	ENSG00000270103.3	AL360012.1	NA	chr1	28648599	28648730	+	0.131	lncRNA	NA	NA	NA	NA	NA	NA	NA	NA	NA	NA	NA	NA	NA	NA	NA
Human	ENSG00000270104.1	AL670729.2	NA	chr1	228384113	228385016	-	0.574	lncRNA	13.3167	-0.78957	-0.233869	NA	0.317979	0.243439	-13.819	NA	-13.4633	-13.819	15.191	-13.4633	-0.0627097	14.3464	1.20458
Human	ENSG00000270105.1	AC136475.8	NA	chr11	322185	322727	-	0.386	lncRNA	NA	15.7117	NA	NA	NA	NA	-0.0367902	-13.8324	NA	-14.4317	-13.8324	NA	NA	14.9546	1.17049
Human	ENSG00000270106.6	TSNAX-DISC1	NA	chr1	231528652	231819244	+	4.207	protein_coding	-11.1021	0.335135	-0.347036	0.899509	-0.369311	-0.871637	-1.83483	NA	9.95552	-2.01311	11.3318	11.6214	9.98913	NA	NA
Human	ENSG00000270108.1	AL049840.6	NA	chr14	103687575	103688127	+	0.552	lncRNA	0.307894	-0.272346	0.303855	-0.0192692	-0.0213701	0.380778	0.0670576	0.334202	-1.18157	-0.479566	-0.673419	-1.37563	1.25514	0.459463	-0.226972
Human	ENSG00000270110.2	AL353593.2	NA	chr1	228295548	228303002	-	1.13	lncRNA	12.2329	NA	NA	NA	NA	NA	NA	NA	NA	NA	NA	NA	NA	NA	NA
Human	ENSG00000270111.3	CELF2-DT	NA	chr10	10369808	10462361	-	6.932	lncRNA	NA	NA	NA	NA	NA	NA	NA	NA	NA	NA	NA	NA	NA	NA	NA
Human	ENSG00000270112.4	AC090241.2	NA	chr18	46756486	46802449	+	10.683	lncRNA	-1.58522	-8.1897	8.56934	-10.2239	0.266544	NA	NA	NA	NA	8.93306	8.71578	NA	NA	NA	NA
Human	ENSG00000270114.1	AC006019.3	NA	chr7	154026286	154038604	-	0.698	lncRNA	NA	NA	NA	NA	NA	NA	NA	NA	NA	NA	NA	NA	NA	NA	NA
Human	ENSG00000270115.1	AL513327.2	NA	chr1	33261211	33261680	+	0.469	lncRNA	-0.822445	-0.223716	0.494767	-0.160014	0.251895	-0.183178	-3.60024	0.444514	-2.13311	-0.871076	0.604397	-1.67029	-0.765718	0.914652	0.668889
Human	ENSG00000270116.1	AP001429.1	NA	chr21	37100813	37101343	+	0.53	lncRNA	2.44235	0.622327	-0.0354598	0.323348	0.129769	1.10059	0.307562	1.64262	-2.78035	-2.67993	1.98094	-0.861906	-0.0189159	-1.41747	0.145381
Human	ENSG00000270117.1	AP000769.2	NA	chr11	65498009	65498405	-	0.396	lncRNA	-2.9665	2.12537	-0.201522	-1.75403	2.11449	1.96557	NA	1.06551	1.43899	NA	1.34579	1.89586	-0.0946336	1.38151	0.665409
Human	ENSG00000270118.1	AC138894.2	NA	chr16	28454140	28454511	-	0.371	lncRNA	NA	NA	NA	NA	NA	NA	NA	NA	NA	NA	NA	NA	NA	NA	NA
Human	ENSG00000270120.1	AC007728.3	NA	chr16	50712843	50713589	+	0.746	lncRNA	NA	NA	NA	NA	NA	NA	NA	NA	NA	NA	NA	NA	NA	NA	NA
Human	ENSG00000270123.4	VTRNA2-1	NA	chr5	136080469	136080597	-	0.128	vault_RNA	NA	NA	NA	NA	NA	NA	NA	NA	NA	NA	NA	NA	NA	NA	NA
Human	ENSG00000270124.1	AC092127.2	NA	chr16	85580008	85583571	-	0.601	lncRNA	-0.0989378	-0.127086	-0.893887	-0.402158	-1.93569	-1.0556	NA	NA	NA	NA	NA	NA	NA	NA	NA
Human	ENSG00000270127.2	AC027020.2	NA	chr15	100547764	100550153	-	2.389	lncRNA	0.145278	NA	0.20331	-10.8898	NA	-13.0348	-0.0676544	-0.54326	-0.312775	-1.97981	0.723626	1.0749	0.492118	-0.469228	0.138365
Human	ENSG00000270130.1	AC068790.7	NA	chr12	123960716	123961244	-	0.528	lncRNA	0.113338	0.653931	-0.773043	0.204525	0.591527	-0.811925	-0.570266	0.0555325	-2.45687	-2.07781	-1.40778	-1.5387	-0.086005	2.47825	0.0590988
Human	ENSG00000270131.1	AP003465.2	NA	chr8	96140571	96140944	-	0.373	lncRNA	-13.9878	NA	-14.1965	-13.9878	15.0926	-14.1965	NA	NA	NA	NA	NA	NA	NA	NA	NA
Human	ENSG00000270133.1	AC025766.1	NA	chr5	94611905	94618122	-	0.409	lncRNA	-0.527309	-0.319947	1.33937	-0.967045	1.16603	0.903017	17.6023	1.53251	0.00257755	15.9234	-0.292345	0.0926341	0.314038	0.968155	1.6177
Human	ENSG00000270135.1	AC078795.3	NA	chr3	169793494	169793966	+	0.472	lncRNA	1.09627	2.59314	-0.121091	1.19688	2.112	0.278131	-16.2615	1.08581	-3.23469	-2.32858	2.00618	-1.64588	4.19264	2.13227	-1.69515
Human	ENSG00000270136.6	MICOS10-NBL1	NA	chr1	19597066	19656927	+	1.276	protein_coding	NA	NA	-12.3127	NA	NA	-12.3127	NA	NA	11.8686	NA	NA	NA	13.7963	-14.1667	-2.08214
Human	ENSG00000270137.1	AF230666.2	NA	chr8	132826178	132826903	+	0.725	lncRNA	0.502217	2.1274	-0.228788	0.716892	0.879309	-0.976873	-1.27822	-0.841437	-1.11181	-0.931252	0.00768585	0.43544	-0.299806	0.0879742	0.121085
Human	ENSG00000270139.1	AP001172.2	NA	chr21	16417138	16419080	-	0.467	lncRNA	NA	NA	NA	NA	NA	NA	NA	NA	-13.7991	NA	NA	-13.7991	NA	NA	NA
Human	ENSG00000270140.1	AC005520.3	NA	chr14	73905266	73905636	+	0.37	lncRNA	1.97501	-1.69538	-1.16156	2.07123	-1.70192	0.303237	-0.631474	1.52092	-1.12799	-0.109204	1.93492	0.230331	0.535359	-0.423633	0.312031
Human	ENSG00000270141.3	TERC	NA	chr3	169764519	169765060	-	0.541	lncRNA	13.4114	-14.1642	-1.29039	13.5204	-14.1642	-14.6887	NA	1.10158	-1.44331	NA	-13.2742	-14.6878	13.3967	-14.4253	-14.2618
Human	ENSG00000270147.1	AC068620.2	NA	chr4	56396311	56396871	+	0.56	lncRNA	-0.00107976	-12.9816	-0.171318	-1.00094	2.10957	0.26268	NA	NA	-1.44248	15.4198	15.2307	0.152343	0.100024	-0.826082	-1.01459
Human	ENSG00000270149.5	AL591806.2	NA	chr1	160997956	161038962	-	2.114	protein_coding	NA	NA	NA	NA	NA	NA	NA	NA	NA	11.5297	NA	11.6135	11.1324	12.3478	0.237846
Human	ENSG00000270154.1	AC130352.1	NA	chr8	12476461	12477122	+	0.661	lncRNA	0.442843	0.997831	-2.71132	-1.66513	-0.820392	-1.14523	NA	NA	-14.3617	NA	NA	-14.3617	-13.1223	NA	NA
Human	ENSG00000270157.1	AC004918.3	NA	chr7	141662921	141663846	-	0.925	lncRNA	0.0182079	0.913714	-0.22848	-0.277919	0.160861	-0.69924	-0.533634	0.167403	-1.16729	-0.507869	-0.111112	-0.770826	NA	13.6149	NA
Human	ENSG00000270159.1	AC018695.3	NA	chr16	85792414	85792933	+	0.408	lncRNA	NA	NA	NA	NA	NA	NA	NA	NA	NA	NA	NA	NA	NA	NA	NA
Human	ENSG00000270164.1	LINC01480	NA	chr19	41535182	41536904	+	1.722	lncRNA	NA	11.4907	NA	NA	NA	12.0676	-0.624593	-1.02025	-1.64362	-0.143937	-0.381022	-0.712653	0.716533	0.68471	-0.133822
Human	ENSG00000270165.1	AC010530.1	NA	chr16	67738587	67739922	-	0.569	lncRNA	-0.0749924	0.33975	-0.859402	-0.622082	1.24541	-0.77487	-1.69048	0.144162	0.462072	-1.45618	0.344497	-0.547727	1.5006	-1.12916	-0.219872
Human	ENSG00000270166.1	AL390838.2	NA	chr9	84078583	84078857	+	0.274	processed_pseudogene	NA	NA	NA	NA	NA	NA	NA	NA	NA	NA	NA	NA	NA	NA	NA
Human	ENSG00000270170.2	NCBP2AS2	NA	chr3	196942673	196943543	+	0.87	protein_coding	-0.0111535	0.304298	0.532047	0.138748	-0.0127355	0.119417	-0.453907	-0.23494	-0.499444	-0.668144	-0.517427	-0.466022	0.483338	-0.00735205	-0.22408
Human	ENSG00000270171.1	AL359881.3	NA	chr1	7693123	7694844	-	1.721	lncRNA	NA	NA	NA	NA	NA	13.1487	-12.1237	-11.3606	NA	1.49659	-11.3606	NA	-11.5039	NA	NA
Human	ENSG00000270174.1	AL022097.1	NA	chr6	5664984	5695272	-	0.806	lncRNA	NA	NA	NA	12.8847	NA	NA	NA	NA	NA	NA	NA	NA	12.7343	14.8886	13.7621
Human	ENSG00000270175.1	AC023509.3	NA	chr12	53500161	53500936	-	0.775	lncRNA	0.63402	0.939132	-0.747362	-0.462611	1.37775	-0.40186	-2.24143	2.0821	-1.33616	-0.608919	1.97983	-0.244157	0.438904	0.389104	0.749318
Human	ENSG00000270177.1	AC104109.2	NA	chr5	134226409	134227827	+	1.418	lncRNA	-0.922354	0.766681	-0.684452	-0.250059	0.879626	-0.120942	0.00995187	1.16274	0.958347	-0.622228	-0.475625	-0.0841776	-0.000119216	-1.85078	-0.900026
Human	ENSG00000270178.1	AC007687.1	NA	chr3	179804062	179804366	+	0.304	lncRNA	NA	14.3126	NA	NA	14.2916	14.7703	15.8735	-14.2272	NA	14.6381	-14.2272	NA	NA	-17.0514	15.2796
Human	ENSG00000270179.1	AP002840.2	NA	chr11	113368477	113369117	+	0.64	lncRNA	-0.411541	-0.78979	0.569152	0.0465467	1.81862	1.23321	13.5926	-15.2885	1.45054	15.2058	-15.2885	-13.2861	NA	NA	NA
Human	ENSG00000270181.3	BIVM-ERCC5	NA	chr13	102799109	102875994	+	5.709	protein_coding	NA	NA	NA	NA	NA	NA	NA	NA	NA	NA	NA	NA	NA	NA	NA
Human	ENSG00000270182.1	AC004080.4	NA	chr7	27158343	27158976	+	0.633	lncRNA	13.1601	NA	13.144	14.3752	NA	NA	1.04188	2.18573	NA	-0.205435	2.01902	14.5918	NA	NA	NA
Human	ENSG00000270184.1	AC018695.4	NA	chr16	85784381	85787617	+	0.689	lncRNA	NA	NA	NA	NA	NA	NA	NA	NA	NA	NA	NA	NA	NA	NA	NA
Human	ENSG00000270185.1	IGHD1OR15-1B	NA	chr15	21017799	21017816	-	0.017	IG_D_gene	NA	NA	NA	NA	NA	NA	NA	NA	NA	NA	NA	NA	NA	NA	NA
Human	ENSG00000270187.1	IGKV1OR2-11	NA	chr2	97386081	97386368	+	0.287	IG_V_pseudogene	NA	NA	NA	NA	NA	NA	NA	NA	NA	NA	NA	NA	NA	NA	NA
Human	ENSG00000270188.1	MTRNR2L11	NA	chr1	237943723	237945275	-	1.552	protein_coding	NA	NA	NA	NA	NA	NA	NA	NA	NA	NA	NA	12.0982	NA	NA	NA
Human	ENSG00000270190.1	AC068491.2	NA	chr2	111266867	111267473	-	0.606	lncRNA	0.844451	-0.851013	0.321037	1.01541	-1.14907	0.426234	0.646381	-0.773889	0.913165	0.52858	-0.408475	0.630407	-13.2692	0.0157935	15.2847
Human	ENSG00000270191.1	BNIP3P31	NA	chr19	22298976	22299868	-	0.566	processed_pseudogene	NA	NA	NA	NA	NA	NA	NA	NA	NA	NA	NA	NA	NA	NA	NA
Human	ENSG00000270192.1	MRPS35P3	NA	chr10	57982284	57982993	+	0.709	processed_pseudogene	NA	NA	NA	NA	NA	NA	NA	NA	NA	NA	NA	NA	NA	NA	NA
Human	ENSG00000270193.1	AC009237.12	NA	chr2	95616491	95617233	+	0.742	processed_pseudogene	NA	NA	NA	NA	NA	NA	NA	NA	NA	NA	NA	NA	NA	NA	NA
Human	ENSG00000270194.1	AC097359.2	NA	chr3	37241788	37244177	-	2.389	lncRNA	-0.0914743	-0.293394	-0.360952	0.2043	-0.170548	-0.477841	0.134848	-0.922534	-0.359594	-0.941496	-0.252792	0.431866	0.122746	0.0997402	1.02485
Human	ENSG00000270195.2	AC016773.1	NA	chr4	1712820	1715945	+	1.408	lncRNA	-0.777682	0.338373	-0.834795	-0.273421	1.28188	-0.0290812	0.148306	-0.0259777	0.168476	-0.433027	-0.0305558	0.624259	0.452118	-0.748198	0.850028
Human	ENSG00000270196.1	GTF3C6P3	NA	chr7	29551520	29552151	+	0.631	processed_pseudogene	NA	NA	NA	NA	NA	NA	NA	NA	NA	NA	NA	NA	NA	NA	NA
Human	ENSG00000270200.1	AC005229.3	NA	chr7	148649546	148650240	+	0.323	processed_pseudogene	NA	NA	NA	NA	NA	NA	NA	NA	NA	NA	NA	NA	NA	NA	NA
Human	ENSG00000270202.1	AP003973.1	NA	chr11	111107059	111107750	-	0.691	processed_pseudogene	NA	NA	NA	NA	NA	NA	NA	NA	NA	NA	NA	NA	-13.0472	NA	NA
Human	ENSG00000270204.1	AC020549.3	NA	chr11	114517863	114518371	+	0.508	processed_pseudogene	NA	NA	NA	NA	NA	NA	NA	NA	NA	NA	NA	NA	NA	NA	NA
Human	ENSG00000270207.2	AC077690.1	NA	chr3	7606889	7790482	-	4.594	lncRNA	NA	NA	NA	NA	NA	NA	10.4654	NA	NA	NA	NA	NA	0.423866	3.45464	0.910749
Human	ENSG00000270209.1	AL035411.2	NA	chr1	58552912	58553333	-	0.421	processed_pseudogene	NA	NA	NA	NA	NA	NA	NA	NA	NA	NA	NA	NA	NA	NA	NA
Human	ENSG00000270210.1	AC104695.2	NA	chr2	28425944	28426719	+	0.775	lncRNA	-0.486501	0.702231	0.301406	0.432919	0.323566	-14.7592	0.182857	-16.7886	-0.892869	-0.250741	-0.502042	0.656728	NA	NA	NA
Human	ENSG00000270212.1	AC008738.6	NA	chr19	33283977	33285739	-	0.569	lncRNA	NA	NA	14.4387	NA	NA	NA	NA	NA	NA	NA	NA	NA	NA	NA	NA
Human	ENSG00000270218.1	AC013553.2	NA	chr15	65026087	65026676	+	0.589	processed_pseudogene	NA	NA	NA	NA	NA	NA	NA	NA	NA	NA	NA	NA	NA	NA	NA
Human	ENSG00000270222.1	DUXAP11	NA	chr16	59655601	59656336	+	0.526	processed_pseudogene	NA	NA	NA	NA	NA	NA	NA	NA	NA	NA	NA	NA	NA	NA	NA
Human	ENSG00000270225.1	MTCO2P22	NA	chr5	100052858	100053539	-	0.681	processed_pseudogene	NA	13.0002	-13.2745	NA	12.9693	-13.2745	NA	NA	NA	NA	NA	13.3901	NA	14.0843	NA
Human	ENSG00000270226.1	AC006548.2	NA	chr22	17012403	17012932	+	0.529	processed_pseudogene	NA	NA	NA	NA	NA	NA	NA	NA	NA	NA	NA	NA	NA	NA	NA
Human	ENSG00000270228.1	AC079880.1	NA	chr4	67718995	67724262	-	2.046	processed_pseudogene	NA	NA	NA	NA	11.1658	NA	NA	-11.0746	NA	NA	-11.0746	NA	NA	NA	NA
Human	ENSG00000270230.1	MTND6P22	NA	chr5	100046449	100046970	+	0.521	processed_pseudogene	NA	NA	NA	NA	NA	NA	NA	NA	NA	NA	NA	NA	NA	NA	NA
Human	ENSG00000270231.4	NBPF8	NA	chr1	120419849	120467739	+	5.961	transcribed_unprocessed_pseudogene	0.159273	0.483111	0.232256	0.253047	0.188082	-0.0811721	-0.30524	0.113939	-0.435379	-1.18405	-0.473065	-0.407534	0.584286	0.638562	0.384855
Human	ENSG00000270232.1	MTCYBP22	NA	chr5	100045927	100046374	-	0.447	processed_pseudogene	NA	NA	NA	NA	NA	NA	NA	NA	NA	NA	NA	NA	NA	NA	NA
Human	ENSG00000270234.1	AL355333.1	NA	chr10	8724009	8724288	+	0.279	processed_pseudogene	NA	NA	NA	NA	NA	NA	NA	NA	NA	NA	NA	NA	NA	NA	NA
Human	ENSG00000270236.1	AL162730.1	NA	chr9	69107925	69108217	-	0.292	processed_pseudogene	NA	NA	NA	NA	NA	NA	NA	NA	NA	NA	NA	NA	NA	-15.3921	NA
Human	ENSG00000270240.2	AC015849.1	NA	chr17	35868966	35885863	+	0.755	lncRNA	0.0666381	NA	-0.257752	-12.8115	NA	1.31636	-13.3958	NA	NA	-13.3958	NA	NA	-0.08744	0.620887	0.720853
Human	ENSG00000270241.1	AC115286.1	NA	chr1	34276858	34277292	-	0.434	processed_pseudogene	NA	NA	NA	NA	NA	NA	NA	NA	NA	NA	NA	NA	NA	NA	NA
Human	ENSG00000270242.1	ACTR3BP1	NA	chrY	11395698	11397076	+	1.247	processed_pseudogene	-11.9744	NA	NA	-11.9744	NA	NA	NA	NA	NA	NA	NA	NA	NA	NA	NA
Human	ENSG00000270243.1	AC022217.4	NA	chr5	172785261	172785424	-	0.163	processed_pseudogene	NA	NA	NA	NA	NA	NA	NA	NA	NA	NA	NA	NA	NA	NA	NA
Human	ENSG00000270244.1	AC104687.2	NA	chr4	76886028	76886370	-	0.342	processed_pseudogene	NA	NA	NA	NA	NA	NA	NA	NA	NA	NA	NA	NA	NA	NA	NA
Human	ENSG00000270248.1	AC011468.4	NA	chr19	52110317	52110726	-	0.409	processed_pseudogene	0.239851	0.809355	-1.346	-1.58506	0.338421	-2.70942	-16.4827	1.06924	-0.348318	-0.0981735	1.3472	-1.61329	15.0129	-14.8638	NA
Human	ENSG00000270249.2	AC093668.1	NA	chr7	102541500	102592444	-	0.911	protein_coding	NA	NA	NA	NA	NA	NA	NA	NA	NA	NA	NA	NA	NA	NA	NA
Human	ENSG00000270251.1	AL670379.1	NA	chrX	120986387	120986639	+	0.252	processed_pseudogene	NA	NA	NA	NA	NA	NA	NA	NA	NA	NA	NA	NA	NA	NA	NA
Human	ENSG00000270252.1	IGKV3OR2-5	NA	chr2	97348898	97349179	+	0.281	IG_V_pseudogene	NA	NA	NA	NA	NA	NA	NA	NA	NA	NA	NA	NA	NA	NA	NA
Human	ENSG00000270255.1	AC009884.2	NA	chr8	19001626	19001950	+	0.324	processed_pseudogene	NA	NA	NA	NA	NA	NA	NA	NA	NA	NA	NA	NA	NA	NA	NA
Human	ENSG00000270257.1	AC096720.1	NA	chr4	67638176	67638359	+	0.183	processed_pseudogene	NA	NA	NA	NA	NA	NA	NA	NA	NA	NA	NA	NA	15.1974	-16.1247	NA
Human	ENSG00000270258.1	DUXAP4	NA	chr10	45055655	45056268	+	0.613	processed_pseudogene	NA	NA	NA	NA	NA	NA	NA	NA	NA	NA	NA	14.6422	NA	NA	NA
Human	ENSG00000270259.2	BX255925.2	NA	chr9	137286111	137287236	+	0.515	processed_pseudogene	-1.79223	1.46646	-1.2861	-1.68353	0.984251	1.34519	-15.6827	NA	-16.2593	-15.6827	NA	-2.43104	-13.5444	14.5126	NA
Human	ENSG00000270264.1	NDUFB8P2	NA	chr17	59885014	59885552	+	0.538	processed_pseudogene	NA	-13.0467	NA	NA	-13.0467	NA	NA	NA	NA	NA	NA	NA	NA	NA	NA
Human	ENSG00000270265.1	AC104819.3	NA	chr4	151333774	151353224	-	0.54	lncRNA	NA	NA	NA	NA	NA	NA	NA	NA	NA	NA	NA	NA	NA	NA	NA
Human	ENSG00000270268.1	CORO1CP1	NA	chrX	79369363	79370165	-	0.802	processed_pseudogene	NA	NA	NA	NA	NA	NA	NA	NA	NA	NA	NA	NA	NA	NA	NA
Human	ENSG00000270269.1	IMMP1LP1	NA	chr11	63632232	63632720	+	0.488	processed_pseudogene	NA	NA	NA	NA	NA	NA	NA	NA	NA	NA	NA	NA	NA	NA	NA
Human	ENSG00000270270.1	BNIP3P10	NA	chr19	19870722	19871299	-	0.577	processed_pseudogene	NA	NA	NA	NA	NA	NA	NA	NA	NA	NA	NA	NA	NA	NA	NA
Human	ENSG00000270273.1	AC121334.2	NA	chr12	39539580	39539851	-	0.271	processed_pseudogene	NA	NA	NA	NA	NA	NA	NA	NA	NA	NA	NA	NA	NA	NA	NA
Human	ENSG00000270275.1	TRMT112P7	NA	chr8	54479596	54479963	-	0.367	processed_pseudogene	NA	NA	NA	NA	NA	NA	NA	NA	NA	NA	NA	NA	NA	NA	NA
Human	ENSG00000270276.2	H4C15	NA	chr1	149854044	149861210	-	1.929	protein_coding	12.4863	2.95341	2.26591	11.4932	1.42725	0.210948	1.70629	0.786517	-0.334599	-0.176302	-2.91839	-0.593632	-1.03247	-0.398043	0.416113
Human	ENSG00000270277.1	AC009948.1	NA	chr2	178548883	178550681	+	1.798	lncRNA	0.418578	0.383219	-0.45542	0.581001	-0.0323878	0.0918488	-0.400599	0.393295	-0.848757	-0.211116	0.490643	0.387994	0.0200484	0.360579	0.0916582
Human	ENSG00000270279.1	AL132655.3	NA	chr20	58754350	58756838	+	1.619	lncRNA	NA	NA	NA	NA	NA	NA	NA	NA	NA	NA	NA	NA	NA	NA	NA
Human	ENSG00000270280.1	SMIM15P1	NA	chrX	43000173	43000396	+	0.223	processed_pseudogene	NA	NA	NA	NA	NA	NA	NA	NA	NA	NA	NA	NA	-0.0910672	NA	15.7618
Human	ENSG00000270281.1	AC020910.3	NA	chr19	34779411	34780021	-	0.61	processed_pseudogene	NA	NA	NA	NA	NA	NA	NA	NA	NA	NA	NA	NA	-0.479872	0.0160225	-1.00725
Human	ENSG00000270282.1	AL096855.2	NA	chr1	8512652	8513021	+	0.369	processed_pseudogene	NA	NA	NA	NA	NA	NA	NA	NA	NA	NA	NA	NA	NA	NA	NA
Human	ENSG00000270285.1	AC124916.2	NA	chr3	48039266	48039490	+	0.224	processed_pseudogene	NA	NA	NA	NA	NA	NA	NA	NA	NA	NA	NA	NA	NA	NA	NA
Human	ENSG00000270287.1	AL359704.1	NA	chr1	226411614	226412135	-	0.521	processed_pseudogene	NA	NA	NA	NA	NA	NA	NA	NA	NA	NA	NA	NA	NA	NA	NA
Human	ENSG00000270289.1	AC012669.1	NA	chr2	180473136	180473419	-	0.283	processed_pseudogene	NA	NA	NA	NA	NA	NA	NA	NA	NA	NA	NA	NA	NA	NA	NA
Human	ENSG00000270292.1	AC079880.2	NA	chr4	67725182	67726395	-	1.213	processed_pseudogene	NA	NA	NA	NA	NA	NA	NA	NA	NA	NA	NA	NA	NA	NA	NA
Human	ENSG00000270293.1	AC025588.2	NA	chr19	57150512	57150978	+	0.466	processed_pseudogene	NA	NA	NA	NA	NA	NA	NA	NA	NA	NA	NA	NA	NA	NA	NA
Human	ENSG00000270294.1	XIAPP1	NA	chr10	109680441	109681041	+	0.6	processed_pseudogene	1.15997	NA	13.2307	0.160484	NA	13.7107	NA	NA	NA	NA	NA	NA	13.2247	NA	NA
Human	ENSG00000270296.1	STX8P1	NA	chr12	12771350	12771705	-	0.355	processed_pseudogene	NA	NA	NA	NA	NA	NA	NA	NA	NA	NA	NA	NA	NA	NA	NA
Human	ENSG00000270299.1	AL121758.1	NA	chr20	646625	675800	-	2.714	protein_coding	NA	NA	NA	NA	NA	NA	NA	NA	NA	NA	NA	NA	NA	NA	NA
Human	ENSG00000270300.2	PHACTR2P1	NA	chr10	119793588	119816642	-	1.573	transcribed_processed_pseudogene	NA	NA	-0.321712	NA	NA	0.216416	NA	NA	NA	NA	NA	NA	NA	NA	-12.509
Human	ENSG00000270301.1	AC174071.1	NA	chr15	28857881	28858398	-	0.517	processed_pseudogene	NA	NA	NA	NA	NA	NA	NA	NA	NA	NA	NA	NA	NA	NA	NA
Human	ENSG00000270302.1	AC080078.1	NA	chr4	152308282	152309983	-	0.41	lncRNA	NA	-13.4883	NA	NA	0.312907	NA	NA	NA	-14.0109	NA	NA	-14.0109	NA	-14.86	NA
Human	ENSG00000270304.1	AC087283.1	NA	chr15	37253878	37254952	+	1.074	processed_pseudogene	NA	NA	NA	NA	NA	NA	NA	NA	NA	NA	NA	NA	NA	NA	NA
Human	ENSG00000270306.1	AL158050.2	NA	chr6	51385281	51385849	-	0.568	processed_pseudogene	NA	NA	NA	NA	NA	NA	NA	NA	NA	NA	NA	NA	NA	NA	NA
Human	ENSG00000270307.1	MTATP6P2	NA	chr5	100051919	100052597	-	0.678	processed_pseudogene	NA	NA	NA	NA	NA	NA	NA	NA	NA	NA	NA	NA	NA	NA	NA
Human	ENSG00000270308.1	TEX101P1	NA	chrX	99656996	99657381	+	0.385	processed_pseudogene	NA	NA	NA	NA	NA	NA	NA	NA	NA	NA	NA	NA	NA	NA	NA
Human	ENSG00000270313.1	COX6CP16	NA	chr16	85278819	85279035	-	0.216	processed_pseudogene	NA	NA	NA	NA	NA	NA	NA	NA	NA	NA	NA	NA	NA	NA	NA
Human	ENSG00000270314.1	AC007161.2	NA	chr7	7735742	7736851	-	1.109	processed_pseudogene	NA	NA	NA	NA	NA	NA	NA	NA	NA	NA	NA	NA	NA	13.3368	NA
Human	ENSG00000270316.1	BORCS7-ASMT	NA	chr10	102854271	102901899	+	2.67	protein_coding	NA	NA	NA	NA	NA	NA	NA	NA	NA	NA	NA	NA	NA	NA	NA
Human	ENSG00000270317.1	AC004004.1	NA	chr19	22501698	22501948	-	0.25	processed_pseudogene	NA	NA	NA	NA	NA	NA	NA	NA	NA	NA	NA	NA	NA	NA	NA
Human	ENSG00000270318.1	IGHV3OR16-11	NA	chr16	33858895	33859352	-	0.349	IG_V_pseudogene	NA	NA	NA	NA	NA	NA	NA	NA	NA	NA	NA	NA	NA	NA	NA
Human	ENSG00000270321.2	AC007953.2	NA	chr3	177952326	177959817	-	2.338	lncRNA	NA	NA	-11.3852	NA	NA	-11.3852	11.5371	NA	NA	NA	NA	NA	NA	NA	NA
Human	ENSG00000270322.1	AC091167.3	NA	chr15	90281847	90282031	-	0.184	unprocessed_pseudogene	NA	NA	NA	NA	NA	NA	NA	NA	NA	NA	NA	NA	NA	NA	NA
Human	ENSG00000270323.1	AP000860.1	NA	chr11	73640478	73641037	+	0.559	processed_pseudogene	NA	NA	NA	NA	NA	NA	NA	NA	NA	NA	NA	NA	NA	NA	NA
Human	ENSG00000270324.1	AC005972.1	NA	chr17	62978493	62978841	-	0.348	processed_pseudogene	NA	NA	NA	NA	NA	NA	NA	NA	NA	NA	NA	NA	NA	NA	NA
Human	ENSG00000270325.1	BNIP3P9	NA	chr19	19856974	19857527	+	0.553	processed_pseudogene	NA	NA	NA	13.4854	NA	NA	NA	NA	NA	NA	NA	NA	NA	NA	NA
Human	ENSG00000270326.1	SMIM15P2	NA	chr6	28319659	28319852	-	0.193	processed_pseudogene	NA	NA	NA	NA	NA	NA	-0.00724862	0.982402	-17.4936	-15.5019	-14.9785	-17.4936	NA	NA	NA
Human	ENSG00000270328.1	AC009597.2	NA	chr8	56776282	56776874	+	0.592	processed_pseudogene	NA	NA	NA	NA	NA	NA	NA	NA	NA	NA	NA	NA	NA	NA	NA
Human	ENSG00000270330.1	AL009183.1	NA	chr1	7942371	7942726	+	0.355	processed_pseudogene	NA	NA	NA	NA	NA	NA	NA	NA	NA	NA	NA	NA	NA	NA	NA
Human	ENSG00000270332.2	SMC2-AS1	NA	chr9	104080023	104093073	-	7.832	lncRNA	0.921322	1.3216	-1.86818	0.676516	0.549157	0.0210201	1.31825	3.10015	-0.944138	0.798332	2.12901	-0.0423506	0.884848	0.426835	-0.206437
Human	ENSG00000270333.1	AL390123.1	NA	chr10	109661813	109662050	+	0.237	processed_pseudogene	14.732	NA	NA	NA	NA	NA	15.1688	NA	NA	NA	NA	NA	NA	NA	NA
Human	ENSG00000270335.1	AC093159.2	NA	chr2	62348947	62350739	-	0.636	processed_pseudogene	NA	NA	NA	NA	NA	NA	NA	NA	NA	NA	NA	NA	NA	NA	NA
Human	ENSG00000270336.1	AC105148.1	NA	chr4	167741878	167742287	-	0.409	processed_pseudogene	NA	NA	NA	NA	NA	NA	NA	NA	NA	NA	NA	NA	NA	NA	NA
Human	ENSG00000270339.3	PPIAL4H	NA	chr1	146344130	146344790	-	0.66	protein_coding	NA	NA	NA	NA	NA	NA	NA	NA	NA	NA	NA	NA	NA	NA	NA
Human	ENSG00000270342.1	AL499605.1	NA	chr1	106544341	106544744	-	0.403	processed_pseudogene	NA	NA	NA	NA	NA	NA	NA	NA	NA	NA	NA	NA	NA	NA	NA
Human	ENSG00000270343.1	UNGP3	NA	chr14	81259564	81260239	-	0.675	processed_pseudogene	NA	NA	NA	NA	NA	NA	0.796689	-1.44	1.0224	-1.90545	-3.37986	-1.58359	NA	NA	NA
Human	ENSG00000270344.3	POC1B-AS1	NA	chr12	89524593	89548005	+	8.158	lncRNA	0.593119	0.0646627	0.251152	0.762666	-0.661565	0.466421	-0.542918	-0.326606	-0.439927	-0.138175	0.0311797	0.472959	1.03667	0.717634	0.547574
Human	ENSG00000270347.1	AC011453.2	NA	chr19	53657399	53658462	-	0.729	unprocessed_pseudogene	NA	NA	NA	NA	NA	NA	NA	NA	NA	NA	NA	NA	NA	NA	NA
Human	ENSG00000270350.1	MTND4LP5	NA	chr5	100050358	100050650	-	0.292	processed_pseudogene	NA	NA	NA	NA	NA	NA	NA	NA	NA	NA	NA	NA	NA	NA	NA
Human	ENSG00000270352.1	AC022387.1	NA	chr10	63658073	63658521	+	0.448	processed_pseudogene	NA	NA	NA	NA	NA	NA	NA	NA	NA	NA	NA	NA	NA	NA	NA
Human	ENSG00000270354.1	AC012368.3	NA	chr2	64208497	64208716	-	0.219	processed_pseudogene	NA	NA	NA	NA	NA	NA	NA	NA	NA	NA	NA	NA	NA	NA	NA
Human	ENSG00000270356.1	IGHV1OR15-4	NA	chr15	22194884	22195317	-	0.348	IG_V_pseudogene	NA	NA	NA	NA	NA	NA	NA	NA	NA	NA	NA	NA	NA	NA	NA
Human	ENSG00000270359.1	AL358335.3	NA	chr14	48319067	48319394	-	0.327	processed_pseudogene	NA	NA	NA	NA	NA	NA	NA	NA	NA	NA	NA	NA	NA	NA	NA
Human	ENSG00000270361.1	AL451085.1	NA	chr1	154937369	154938059	+	0.69	lncRNA	NA	-13.7688	-0.249907	13.1325	-13.7688	0.238505	NA	NA	NA	NA	NA	NA	-0.78454	0.314122	-0.425186
Human	ENSG00000270362.1	HMGN3-AS1	NA	chr6	79233717	79236797	+	2.946	lncRNA	1.23985	0.115762	0.134443	0.769173	-0.304803	-0.343972	-1.68601	0.418313	-0.234092	-1.32923	-0.160934	-0.397933	0.0386733	0.110863	-0.562769
Human	ENSG00000270367.1	AC092053.1	NA	chr3	39285984	39287920	+	1.936	processed_pseudogene	NA	NA	NA	11.4875	NA	NA	NA	NA	NA	NA	NA	NA	NA	NA	NA
Human	ENSG00000270369.1	AL591684.3	NA	chr10	47484456	47484754	-	0.298	processed_pseudogene	NA	NA	NA	NA	NA	NA	NA	NA	NA	NA	NA	NA	NA	NA	NA
Human	ENSG00000270371.1	ATP6V1G1P1	NA	chr14	105785504	105785831	-	0.327	processed_pseudogene	NA	NA	NA	NA	NA	NA	NA	NA	NA	NA	NA	NA	NA	NA	NA
Human	ENSG00000270372.1	AL162413.1	NA	chr9	10948371	10948481	-	0.11	lncRNA	NA	NA	NA	NA	NA	NA	NA	NA	NA	NA	NA	NA	1.48426	-2.24119	-0.741542
Human	ENSG00000270377.1	AC097639.2	NA	chr3	32243846	32244018	-	0.172	processed_pseudogene	NA	NA	NA	NA	NA	NA	NA	NA	NA	NA	NA	NA	NA	NA	NA
Human	ENSG00000270378.1	AC020891.4	NA	chr15	51351099	51351192	-	0.093	processed_pseudogene	NA	NA	NA	NA	16.2334	NA	NA	NA	NA	NA	NA	NA	NA	NA	NA
Human	ENSG00000270379.6	HEATR9	NA	chr17	35854945	35868891	-	2.93	protein_coding	NA	NA	NA	NA	NA	NA	NA	NA	NA	NA	NA	NA	10.5901	NA	NA
Human	ENSG00000270380.1	AL358215.1	NA	chr1	110456504	110457354	-	0.482	lncRNA	NA	NA	NA	NA	NA	NA	NA	NA	NA	NA	NA	NA	NA	NA	NA
Human	ENSG00000270381.1	AL138963.2	NA	chr13	45263689	45263915	+	0.226	processed_pseudogene	1.74204	-0.787691	-0.056919	0.0884743	0.331234	-1.41431	2.18552	2.06664	14.6442	-0.144837	-14.7175	15.12	0.513881	-0.0745863	0.579376
Human	ENSG00000270382.1	AL109918.2	NA	chr6	52657372	52657651	+	0.279	processed_pseudogene	NA	NA	NA	NA	NA	NA	NA	NA	NA	NA	NA	NA	NA	NA	NA
Human	ENSG00000270384.1	RNU1-154P	NA	chr1	145431526	145431693	-	0.167	snRNA	NA	NA	NA	NA	NA	NA	NA	NA	NA	NA	NA	NA	NA	NA	NA
Human	ENSG00000270385.1	AC133539.1	NA	chr16	87892954	87893735	+	0.467	processed_pseudogene	NA	NA	NA	NA	NA	NA	NA	-13.5174	NA	NA	-13.5174	NA	NA	NA	14.6115
Human	ENSG00000270387.1	AC115621.1	NA	chr4	147916528	147917386	-	0.858	processed_pseudogene	NA	NA	NA	NA	NA	NA	NA	NA	NA	NA	NA	NA	NA	NA	NA
Human	ENSG00000270388.1	MTCO3P22	NA	chr5	100051132	100051916	-	0.784	processed_pseudogene	NA	NA	NA	NA	NA	NA	NA	NA	NA	NA	NA	NA	NA	NA	NA
Human	ENSG00000270390.1	SFXN4P1	NA	chr2	142947299	142948086	-	0.787	processed_pseudogene	NA	NA	NA	NA	NA	NA	NA	NA	NA	NA	NA	NA	NA	NA	NA
Human	ENSG00000270392.2	PFN1P2	NA	chr1	120432203	120434052	-	1.849	transcribed_processed_pseudogene	NA	NA	12.5309	11.5608	NA	NA	NA	NA	NA	NA	NA	NA	-11.3825	NA	NA
Human	ENSG00000270393.1	AC000095.1	NA	chr22	19018042	19018916	-	0.874	processed_pseudogene	NA	NA	12.6218	12.7556	NA	13.1245	NA	NA	NA	NA	NA	NA	14.4249	0.0285438	-0.976347
Human	ENSG00000270394.4	MTRNR2L13	NA	chr4	116298875	116300320	+	1.445	protein_coding	NA	NA	NA	NA	NA	NA	NA	NA	NA	NA	NA	NA	NA	NA	NA
Human	ENSG00000270395.1	MREGP1	NA	chr12	31254360	31254445	-	0.085	processed_pseudogene	NA	NA	NA	NA	NA	NA	NA	NA	NA	NA	NA	NA	-0.119997	-17.3269	18.3417
Human	ENSG00000270397.1	AL670379.2	NA	chrX	120952343	120952595	+	0.252	processed_pseudogene	NA	NA	NA	NA	NA	NA	NA	NA	NA	NA	NA	NA	NA	NA	NA
Human	ENSG00000270400.1	AL512782.1	NA	chr13	83145539	83145903	+	0.364	processed_pseudogene	NA	NA	NA	NA	NA	NA	NA	NA	NA	NA	NA	NA	NA	NA	NA
Human	ENSG00000270401.1	AC140658.5	NA	chr16	33965654	33966091	-	0.352	unprocessed_pseudogene	NA	NA	NA	NA	NA	NA	NA	NA	NA	NA	NA	NA	NA	NA	NA
Human	ENSG00000270402.1	AC011458.1	NA	chr19	19708964	19710465	+	0.617	processed_pseudogene	NA	NA	NA	NA	NA	NA	NA	NA	NA	NA	NA	NA	NA	NA	NA
Human	ENSG00000270403.1	AP001554.1	NA	chr11	117668482	117668858	+	0.376	lncRNA	NA	NA	NA	NA	NA	NA	NA	NA	NA	NA	NA	NA	NA	NA	NA
Human	ENSG00000270405.1	AC104692.2	NA	chr7	152366762	152367015	+	0.253	processed_pseudogene	NA	NA	NA	NA	NA	NA	NA	NA	NA	NA	NA	NA	NA	NA	NA
Human	ENSG00000270409.1	AC090950.1	NA	chr3	15732251	15733470	+	1.219	transcribed_unprocessed_pseudogene	NA	NA	NA	NA	NA	NA	NA	NA	NA	NA	NA	NA	NA	NA	NA
Human	ENSG00000270411.1	AL354984.3	NA	chr20	58097266	58097591	+	0.325	processed_pseudogene	NA	NA	NA	NA	NA	NA	NA	NA	NA	NA	NA	NA	NA	NA	NA
Human	ENSG00000270412.1	AL136084.2	NA	chr9	98943336	98943775	-	0.439	lncRNA	0.0296215	1.46538	-0.210505	1.24266	0.311935	1.9628	-3.43474	0.326835	-17.4759	-1.8155	-0.466276	-1.22303	NA	NA	NA
Human	ENSG00000270413.1	AL355812.1	NA	chrX	114900358	114900574	-	0.216	processed_pseudogene	NA	NA	NA	NA	NA	NA	NA	NA	NA	NA	NA	NA	NA	NA	NA
Human	ENSG00000270415.1	DPPA3P3	NA	chr13	81114865	81115295	-	0.43	processed_pseudogene	NA	NA	NA	NA	NA	NA	NA	NA	NA	NA	NA	NA	NA	NA	NA
Human	ENSG00000270416.2	REXO1L4P	NA	chr8	85802573	85806435	-	1.937	processed_pseudogene	NA	NA	NA	NA	NA	NA	NA	NA	NA	NA	NA	NA	NA	NA	NA
Human	ENSG00000270419.1	CAHM	NA	chr6	163413064	163413960	-	0.896	lncRNA	1.75943	0.341049	0.760931	1.03901	0.46835	0.409767	-0.288137	-0.468293	-2.20758	-1.55937	-0.361549	-0.995068	NA	NA	NA
Human	ENSG00000270421.1	AC022022.2	NA	chr10	63358744	63359104	+	0.36	processed_pseudogene	NA	NA	NA	NA	NA	NA	NA	NA	NA	NA	NA	NA	NA	NA	NA
Human	ENSG00000270422.1	AL133247.2	NA	chr2	31651380	31651862	+	0.482	processed_pseudogene	NA	NA	NA	NA	NA	NA	NA	NA	NA	NA	NA	NA	NA	NA	NA
Human	ENSG00000270423.1	AP001981.1	NA	chr11	109985242	109985660	-	0.418	processed_pseudogene	14.9331	NA	NA	NA	NA	NA	NA	NA	NA	NA	NA	NA	NA	NA	NA
Human	ENSG00000270424.1	AC145285.5	NA	chr16	28749958	28750595	-	0.637	processed_pseudogene	NA	-12.7722	NA	NA	-12.7722	NA	-15.3545	14.1245	-13.2938	-15.3545	NA	-13.2938	-0.0595861	NA	NA
Human	ENSG00000270425.1	AC002487.1	NA	chr7	108720607	108721601	-	0.994	processed_pseudogene	NA	NA	NA	NA	NA	NA	NA	NA	NA	NA	NA	NA	NA	NA	NA
Human	ENSG00000270426.1	AC099343.2	NA	chr4	184471923	184472609	-	0.686	lncRNA	1.78203	0.871284	-0.125117	2.43646	1.47843	0.67966	0.235923	1.15179	-0.953459	0.509246	1.31841	0.663791	1.01725	1.07732	1.81308
Human	ENSG00000270427.1	NRBF2P5	NA	chr10	5776070	5776858	+	0.788	processed_pseudogene	NA	NA	NA	NA	NA	NA	NA	NA	NA	NA	NA	NA	NA	NA	NA
Human	ENSG00000270429.1	KNOP1P2	NA	chr12	45880949	45882266	-	1.317	processed_pseudogene	NA	0.335262	NA	NA	0.296312	NA	12.4477	13.0075	NA	NA	NA	NA	NA	NA	NA
Human	ENSG00000270430.1	AC024589.3	NA	chr5	29105567	29106861	-	1.294	processed_pseudogene	NA	NA	NA	NA	NA	NA	NA	NA	NA	NA	NA	NA	NA	NA	NA
Human	ENSG00000270431.1	PHF5FP	NA	chrX	115659712	115660022	+	0.31	processed_pseudogene	-15.4528	15.4087	-15.5416	-15.4528	NA	-15.5416	15.8425	NA	16.7182	NA	14.4142	14.6243	NA	NA	NA
Human	ENSG00000270432.1	OR7E108P	NA	chr9	90751239	90752230	-	0.991	unprocessed_pseudogene	NA	NA	NA	NA	NA	NA	NA	NA	NA	NA	NA	NA	NA	NA	NA
Human	ENSG00000270433.1	H3P37	NA	chr14	23293851	23295798	+	1.947	transcribed_unprocessed_pseudogene	NA	NA	NA	NA	NA	NA	NA	NA	NA	NA	NA	NA	NA	NA	NA
Human	ENSG00000270434.1	AC012044.1	NA	chr10	45812647	45812944	-	0.297	processed_pseudogene	NA	NA	-14.5455	NA	NA	-14.5455	NA	NA	NA	NA	NA	NA	-14.4754	NA	-16.385
Human	ENSG00000270435.1	AC068733.2	NA	chr11	6297188	6298606	-	1.418	processed_pseudogene	-13.5928	-0.322454	12.9605	-1.60884	0.310884	13.4505	NA	NA	NA	NA	NA	NA	NA	NA	NA
Human	ENSG00000270437.1	AC009501.1	NA	chr2	63083007	63087322	+	1.352	processed_pseudogene	NA	NA	NA	NA	NA	NA	NA	NA	NA	NA	NA	NA	NA	NA	NA
Human	ENSG00000270440.1	AC012175.1	NA	chr16	5838130	5838661	-	0.531	processed_pseudogene	NA	NA	NA	NA	NA	NA	NA	NA	NA	NA	NA	NA	NA	NA	NA
Human	ENSG00000270441.1	LAMB2P1	NA	chr3	49140085	49160851	-	1.799	unprocessed_pseudogene	0.718111	-0.249572	0.012692	-0.0753276	-0.730125	-0.560595	-1.15658	-1.14377	0.580014	-1.96297	-0.323651	0.315598	0.167812	-0.0764588	0.331606
Human	ENSG00000270442.1	AC008725.1	NA	chr5	155491335	155493598	+	2.263	processed_pseudogene	NA	11.0461	NA	NA	NA	NA	NA	-12.0541	NA	NA	-12.0541	NA	NA	NA	NA
Human	ENSG00000270443.1	AL139344.1	NA	chr1	182433892	182434461	-	0.195	processed_pseudogene	NA	NA	NA	NA	NA	NA	NA	NA	NA	NA	NA	NA	NA	NA	NA
Human	ENSG00000270444.1	AZU1P1	NA	chr13	39856709	39857094	-	0.385	processed_pseudogene	NA	NA	NA	NA	NA	NA	NA	NA	NA	NA	NA	NA	NA	NA	NA
Human	ENSG00000270445.1	COPS5P2	NA	chr12	123441516	123441852	-	0.336	processed_pseudogene	NA	NA	NA	NA	NA	NA	NA	NA	NA	NA	NA	NA	NA	NA	NA
Human	ENSG00000270446.1	RPL34P36	NA	chrX	87806432	87806769	-	0.337	processed_pseudogene	NA	NA	NA	NA	NA	NA	NA	NA	NA	NA	NA	NA	NA	NA	NA
Human	ENSG00000270447.1	AC007179.3	NA	chr2	59514889	59515124	+	0.235	processed_pseudogene	NA	NA	NA	NA	NA	NA	NA	NA	NA	NA	NA	NA	NA	NA	NA
Human	ENSG00000270449.1	AP001485.1	NA	chr11	104682382	104682581	-	0.199	processed_pseudogene	15.0116	NA	-15.1588	NA	NA	-15.1588	NA	NA	NA	NA	NA	NA	NA	NA	NA
Human	ENSG00000270450.1	IGKV2OR2-7	NA	chr2	97372531	97372835	+	0.304	IG_V_pseudogene	NA	NA	NA	NA	NA	NA	NA	NA	NA	NA	NA	NA	NA	NA	NA
Human	ENSG00000270451.1	IGHD4OR15-4B	NA	chr15	21011450	21011469	-	0.019	IG_D_gene	NA	NA	NA	NA	NA	NA	NA	NA	NA	NA	NA	NA	NA	NA	NA
Human	ENSG00000270453.1	AC007566.2	NA	chr7	92442076	92442489	+	0.413	processed_pseudogene	NA	NA	NA	NA	NA	NA	NA	NA	NA	NA	NA	NA	NA	NA	NA
Human	ENSG00000270455.1	PABPC1P5	NA	chrY	11335626	11337693	+	1.676	processed_pseudogene	NA	NA	NA	NA	NA	NA	NA	NA	NA	NA	NA	NA	NA	NA	NA
Human	ENSG00000270456.1	AL670379.3	NA	chrX	120981528	120981779	+	0.251	processed_pseudogene	NA	NA	NA	NA	NA	NA	NA	NA	NA	NA	NA	NA	NA	NA	NA
Human	ENSG00000270457.1	AC093424.1	NA	chr1	59289302	59289640	-	0.338	lncRNA	NA	2.12569	-1.87045	14.2704	1.45202	-16.0302	-14.6367	NA	NA	-14.6367	NA	NA	NA	NA	NA
Human	ENSG00000270458.1	AC009779.5	NA	chr12	55662336	55662501	-	0.165	processed_pseudogene	NA	NA	NA	NA	NA	NA	NA	NA	NA	NA	NA	NA	NA	NA	NA
Human	ENSG00000270460.1	AC106900.1	NA	chr2	173811075	173811392	+	0.317	lncRNA	NA	NA	NA	NA	NA	NA	NA	NA	NA	NA	NA	NA	NA	NA	NA
Human	ENSG00000270462.1	AC005034.2	NA	chr2	75697582	75697996	+	0.414	lncRNA	-13.8139	0.337595	NA	-13.8139	-13.4725	NA	NA	NA	NA	NA	15.0643	NA	NA	NA	16.5087
Human	ENSG00000270467.1	IGHV3OR16-12	NA	chr16	33802763	33803217	+	0.353	IG_V_gene	NA	NA	NA	NA	NA	NA	NA	NA	NA	NA	NA	NA	NA	NA	NA
Human	ENSG00000270469.1	AC006557.5	NA	chr18	14053950	14054761	+	0.811	processed_pseudogene	NA	NA	NA	NA	NA	NA	NA	NA	NA	NA	NA	NA	NA	NA	NA
Human	ENSG00000270470.1	AC064872.1	NA	chr2	78437849	78438921	+	1.072	processed_pseudogene	NA	NA	NA	NA	NA	NA	NA	NA	NA	NA	NA	NA	NA	NA	NA
Human	ENSG00000270472.2	IGHV3OR16-9	NA	chr16	32066064	32066358	+	0.294	IG_V_gene	NA	NA	NA	NA	NA	NA	NA	NA	NA	NA	NA	NA	NA	NA	NA
Human	ENSG00000270474.2	IGHV3-29	NA	chr14	106356144	106356591	-	0.344	IG_V_pseudogene	NA	NA	NA	NA	NA	NA	NA	NA	NA	NA	NA	NA	-15.3993	-0.00392178	-1.05646
Human	ENSG00000270475.1	AC024563.2	NA	chr19	22708833	22709314	-	0.481	processed_pseudogene	NA	NA	NA	NA	NA	NA	NA	NA	NA	NA	NA	NA	NA	NA	NA
Human	ENSG00000270477.1	AL033523.2	NA	chr6	3693922	3694075	-	0.153	processed_pseudogene	NA	NA	NA	NA	NA	15.8404	2.55618	18.45	-0.36222	0.989102	15.5509	-1.01164	NA	NA	NA
Human	ENSG00000270479.1	BNIP3P37	NA	chr19	23123187	23124088	-	0.901	processed_pseudogene	NA	NA	NA	NA	NA	NA	NA	NA	NA	NA	NA	NA	NA	NA	NA
Human	ENSG00000270480.1	AC073413.1	NA	chr4	82691736	82692468	+	0.732	processed_pseudogene	NA	NA	NA	NA	NA	NA	NA	NA	NA	NA	NA	NA	NA	NA	NA
Human	ENSG00000270482.1	AC026367.1	NA	chr12	118375349	118376275	-	0.611	lncRNA	0.653604	-1.15095	1.00357	-0.994513	-0.50734	-1.8816	-14.7928	NA	-0.338661	-14.7928	NA	0.584653	-1.63137	1.70024	1.11555
Human	ENSG00000270484.1	AL078595.2	NA	chr6	94442029	94443809	-	1.78	processed_pseudogene	NA	NA	NA	NA	NA	NA	NA	NA	NA	NA	NA	NA	NA	NA	NA
Human	ENSG00000270487.1	AL355297.1	NA	chr6	156780326	156780455	-	0.129	lncRNA	NA	NA	NA	NA	NA	16.1063	NA	16.5805	NA	NA	16.9414	NA	-18.2305	-16.6729	18.3235
Human	ENSG00000270488.1	AC079587.1	NA	chr2	10874290	10874567	-	0.277	processed_pseudogene	NA	NA	NA	NA	NA	NA	NA	NA	NA	NA	NA	NA	NA	15.4633	NA
Human	ENSG00000270490.1	AC110048.1	NA	chr15	66808403	66810560	+	2.157	processed_pseudogene	0.739716	-1.44981	-1.08558	1.30895	1.30849	0.0198708	NA	13.9383	NA	11.4975	11.2913	NA	12.2505	NA	NA
Human	ENSG00000270491.1	AL359999.1	NA	chr11	34742905	34743199	+	0.294	processed_pseudogene	NA	NA	NA	NA	NA	NA	NA	NA	NA	NA	NA	NA	NA	NA	NA
Human	ENSG00000270492.1	AC137695.1	NA	chr3	129334585	129335074	+	0.489	processed_pseudogene	1.99405	-0.128068	-0.299885	0.094277	-1.94261	-1.65253	NA	NA	NA	NA	NA	NA	NA	NA	NA
Human	ENSG00000270493.1	AL670379.4	NA	chrX	120937761	120938015	+	0.254	processed_pseudogene	NA	NA	NA	NA	NA	NA	NA	NA	NA	NA	NA	NA	NA	NA	NA
Human	ENSG00000270494.1	AL513534.3	NA	chr10	68717310	68717795	-	0.25	processed_pseudogene	NA	NA	NA	NA	NA	NA	NA	NA	NA	NA	NA	NA	NA	NA	NA
Human	ENSG00000270495.1	AC008825.2	NA	chr5	28808537	28809255	+	0.718	processed_pseudogene	NA	NA	NA	NA	NA	NA	NA	NA	NA	NA	NA	NA	NA	NA	NA
Human	ENSG00000270496.1	BNIP3P7	NA	chr13	18491903	18492419	+	0.516	processed_pseudogene	NA	NA	NA	NA	NA	NA	NA	NA	NA	NA	NA	NA	1.75925	-14.4995	1.19543
Human	ENSG00000270497.1	BX322635.1	NA	chrX	53065052	53065548	-	0.496	processed_pseudogene	NA	NA	NA	NA	NA	NA	NA	NA	NA	NA	NA	NA	NA	NA	NA
Human	ENSG00000270499.1	MKI67P1	NA	chrX	46560927	46562749	-	1.46	processed_pseudogene	NA	NA	NA	NA	NA	NA	NA	NA	NA	NA	NA	NA	NA	NA	NA
Human	ENSG00000270500.1	COX6CP4	NA	chr15	36571984	36572212	+	0.228	processed_pseudogene	NA	NA	NA	NA	NA	NA	NA	NA	NA	NA	NA	NA	NA	NA	NA
Human	ENSG00000270503.1	YTHDF2P1	NA	chr14	39215064	39216335	+	1.271	processed_pseudogene	-0.0306498	2.12442	0.102535	-0.173461	2.94523	1.06628	-0.829236	-0.152964	0.902118	-2.57063	-0.695368	1.08642	-0.57917	-2.2956	0.339597
Human	ENSG00000270504.1	AL391422.4	NA	chr6	3751110	3753871	+	2.761	lncRNA	-0.050416	0.319599	0.283357	0.241875	0.443288	0.463095	0.0735157	0.109841	-0.0659805	0.520449	0.441063	0.427244	NA	NA	-11.5851
Human	ENSG00000270505.1	IGHV1OR15-1	NA	chr15	22160430	22160868	-	0.353	IG_V_gene	NA	NA	NA	NA	NA	NA	NA	NA	NA	NA	NA	NA	NA	NA	NA
Human	ENSG00000270506.1	AC021646.1	NA	chr12	93035260	93035744	+	0.484	processed_pseudogene	NA	NA	NA	NA	NA	NA	NA	NA	NA	NA	NA	NA	NA	NA	NA
Human	ENSG00000270507.1	AL049861.1	NA	chr1	88313152	88313302	+	0.15	processed_pseudogene	NA	NA	NA	NA	NA	NA	NA	NA	NA	NA	NA	NA	NA	NA	NA
Human	ENSG00000270509.1	AL713998.2	NA	chr6	67933484	67934682	+	1.198	processed_pseudogene	NA	NA	NA	NA	NA	NA	NA	NA	NA	NA	NA	NA	NA	NA	NA
Human	ENSG00000270510.1	AP000811.1	NA	chr11	87323708	87324359	-	0.651	processed_pseudogene	NA	NA	NA	NA	NA	NA	NA	NA	NA	NA	NA	NA	NA	NA	NA
Human	ENSG00000270512.1	AC005377.1	NA	chr7	140282464	140282920	+	0.456	processed_pseudogene	NA	NA	NA	NA	NA	NA	NA	NA	NA	NA	NA	NA	NA	NA	NA
Human	ENSG00000270513.1	AC113368.1	NA	chr5	42729137	42729519	+	0.382	processed_pseudogene	NA	NA	NA	NA	NA	NA	NA	NA	-15.2542	NA	NA	-15.2542	NA	NA	NA
Human	ENSG00000270516.1	AC079791.1	NA	chr7	119178176	119179149	-	0.973	processed_pseudogene	NA	NA	NA	NA	NA	NA	NA	NA	NA	NA	NA	NA	NA	NA	NA
Human	ENSG00000270518.2	AC008626.1	NA	chr19	22770936	22771191	+	0.255	unprocessed_pseudogene	NA	NA	NA	NA	NA	NA	NA	NA	NA	NA	NA	NA	NA	NA	NA
Human	ENSG00000270521.1	AL450336.1	NA	chr6	66710241	66710827	-	0.586	processed_pseudogene	NA	NA	NA	NA	NA	NA	NA	NA	NA	NA	NA	NA	NA	14.3146	NA
Human	ENSG00000270522.1	AL162713.1	NA	chr13	43787590	43787852	+	0.262	lncRNA	16.7895	-14.2161	-15.7993	NA	1.45564	-15.7993	NA	NA	NA	NA	NA	NA	NA	NA	NA
Human	ENSG00000270524.1	QTRT1P1	NA	chrX	113882589	113883667	+	1.078	processed_pseudogene	NA	NA	NA	NA	NA	NA	NA	NA	NA	NA	NA	NA	NA	NA	NA
Human	ENSG00000270526.1	SNRPGP19	NA	chr11	65514402	65514923	-	0.189	processed_pseudogene	NA	NA	NA	NA	NA	NA	NA	NA	NA	NA	NA	NA	NA	NA	NA
Human	ENSG00000270528.1	FAM133EP	NA	chr2	28015776	28016482	-	0.706	processed_pseudogene	NA	NA	-13.2193	NA	NA	-13.2193	NA	NA	NA	NA	NA	NA	NA	NA	NA
Human	ENSG00000270531.1	AC022001.1	NA	chr3	11529487	11529755	-	0.268	processed_pseudogene	NA	NA	NA	NA	15.6346	14.9667	NA	NA	NA	14.8401	NA	NA	15.7152	NA	-1.74378
Human	ENSG00000270532.1	PEBP1P2	NA	chr2	85341280	85341838	-	0.558	processed_pseudogene	-1.11034	0.336994	14.4703	-1.0012	1.44489	14.9041	-2.19291	-14.3691	13.1949	-2.33843	-14.3691	15.4255	-14.5811	0.0129203	0.123402
Human	ENSG00000270533.2	CR382285.1	NA	chr21	9975016	10119309	-	1.856	transcribed_processed_pseudogene	-13.9959	13.6246	-14.2039	-1.33595	NA	-14.2039	0.569135	NA	11.2677	-1.33893	11.5333	NA	0.625309	-12.4926	-14.8804
Human	ENSG00000270535.1	ELOCP34	NA	chrY	25662899	25663226	+	0.327	processed_pseudogene	NA	NA	NA	NA	NA	NA	NA	NA	NA	NA	NA	NA	NA	NA	NA
Human	ENSG00000270538.1	AC121247.2	NA	chr3	49252128	49252264	-	0.136	processed_pseudogene	NA	NA	-15.7419	NA	NA	-15.7419	NA	NA	NA	NA	NA	NA	NA	17.6164	16.5315
Human	ENSG00000270540.1	AC093915.1	NA	chr2	236367559	236369102	+	1.543	lncRNA	NA	NA	NA	NA	NA	NA	NA	NA	NA	NA	NA	NA	NA	NA	NA
Human	ENSG00000270541.1	AC069545.1	NA	chr10	55746550	55746908	+	0.358	processed_pseudogene	NA	NA	NA	NA	NA	NA	NA	NA	NA	NA	NA	NA	NA	NA	NA
Human	ENSG00000270542.1	AL356218.1	NA	chr9	33449754	33449941	+	0.187	processed_pseudogene	NA	NA	NA	NA	NA	NA	NA	NA	NA	NA	NA	NA	-0.096348	16.0656	-1.10883
Human	ENSG00000270547.6	LINC01235	NA	chr9	13406379	13488125	-	3.023	lncRNA	NA	NA	NA	NA	NA	NA	-0.187208	-0.567018	-0.306501	0.0217307	-0.37484	-0.18857	NA	NA	NA
Human	ENSG00000270549.1	AL451044.1	NA	chr1	62530635	62530873	+	0.238	processed_pseudogene	NA	NA	NA	NA	NA	NA	NA	NA	NA	NA	NA	NA	NA	NA	NA
Human	ENSG00000270550.1	IGHV3-30	NA	chr14	106335081	106335613	-	0.431	IG_V_gene	NA	NA	NA	NA	NA	NA	NA	NA	NA	NA	NA	NA	0.373679	14.7856	-1.70296
Human	ENSG00000270552.1	DUXAP3	NA	chr10	42747543	42748687	-	0.594	unprocessed_pseudogene	NA	NA	NA	NA	NA	NA	NA	NA	NA	NA	NA	NA	NA	NA	NA
Human	ENSG00000270553.1	AC011921.3	NA	chr17	60513189	60513550	+	0.361	processed_pseudogene	NA	NA	NA	NA	NA	NA	NA	NA	NA	NA	NA	NA	NA	NA	NA
Human	ENSG00000270554.1	AC069431.2	NA	chr3	182843520	182844619	-	1.099	processed_pseudogene	NA	NA	NA	NA	NA	NA	NA	NA	NA	NA	NA	NA	NA	NA	NA
Human	ENSG00000270555.1	AC211469.1	NA	chr7	72768797	72769191	+	0.394	processed_pseudogene	NA	NA	NA	NA	NA	NA	NA	NA	NA	NA	NA	NA	NA	NA	NA
Human	ENSG00000270557.1	AC013731.1	NA	chr2	157877682	157878565	+	0.883	lncRNA	1.11134	1.82987	-0.646526	-1.64377	1.98016	0.0438115	14.1817	NA	NA	14.04	NA	NA	NA	NA	NA
Human	ENSG00000270558.1	AC025449.1	NA	chr5	37286448	37286977	-	0.529	processed_pseudogene	1.15711	0.237673	1.07652	0.833559	-0.787653	1.47611	-1.40587	0.802409	0.571437	-0.0593994	0.0016218	0.581268	-0.106738	0.731766	0.695749
Human	ENSG00000270560.1	APOOP1	NA	chr5	156924118	156924710	+	0.592	processed_pseudogene	NA	NA	NA	NA	NA	NA	NA	NA	NA	NA	NA	NA	NA	NA	NA
Human	ENSG00000270562.1	AC097634.1	NA	chr3	71584942	71587409	+	2.467	lncRNA	0.153272	0.112895	0.486214	1.29049	0.821332	1.22649	0.365823	0.00386803	-1.44016	-0.418054	0.884328	1.14392	0.0325562	0.0803832	0.540567
Human	ENSG00000270569.1	AC068276.1	NA	chr2	57429547	57430693	-	0.379	processed_pseudogene	NA	NA	13.9744	NA	NA	NA	NA	NA	NA	NA	NA	NA	NA	NA	NA
Human	ENSG00000270570.1	AC140113.1	NA	chrY	11107718	11107887	-	0.169	processed_pseudogene	NA	NA	NA	NA	NA	NA	NA	NA	NA	NA	NA	NA	NA	NA	NA
Human	ENSG00000270571.2	AC007681.1	NA	chr2	75154365	75189949	+	3.438	lncRNA	0.912435	-0.494654	1.15387	0.208208	-12.648	1.2943	NA	-11.3626	10.2792	NA	-11.3626	NA	-0.253122	-0.607729	0.980237
Human	ENSG00000270574.1	AC010680.2	NA	chr2	178578789	178580906	+	2.117	lncRNA	-0.149001	0.0620012	0.339847	0.477523	-0.345154	-0.306183	0.92309	0.389849	-0.56476	-1.23218	-0.60187	-0.523382	0.385155	-0.540159	1.18448
Human	ENSG00000270575.1	AL160281.1	NA	chr1	178194341	178194709	-	0.311	processed_pseudogene	NA	NA	NA	NA	NA	NA	NA	NA	NA	NA	NA	NA	NA	NA	NA
Human	ENSG00000270576.1	AC005520.4	NA	chr14	73840519	73840609	-	0.09	processed_pseudogene	NA	NA	NA	NA	NA	NA	NA	NA	NA	NA	NA	NA	NA	NA	NA
Human	ENSG00000270577.1	AC006023.1	NA	chr7	40115684	40115943	+	0.259	processed_pseudogene	-0.00640211	NA	-14.7552	-14.5963	NA	-14.7552	-1.08999	NA	-14.7585	-16.1179	14.7035	-14.7585	14.6204	-0.0138036	15.5289
Human	ENSG00000270578.1	AP000787.2	NA	chr11	95145436	95146004	+	0.568	processed_pseudogene	0.047209	0.336958	13.3194	0.156442	-12.9585	13.7961	1.07604	-0.119065	1.23237	-14.9055	-0.930699	-1.59382	NA	15.4251	NA
Human	ENSG00000270580.5	PKD1P6-NPIPP1	NA	chr16	15104722	15131601	-	3.043	lncRNA	2.76511	1.59534	0.647506	3.05615	0.781516	2.18831	1.61827	1.141	-2.8931	1.46306	-0.857303	-13.368	0.254795	-0.499696	0.862329
Human	ENSG00000270583.1	AL365400.1	NA	chrX	95720242	95721144	+	0.902	processed_pseudogene	NA	NA	NA	NA	NA	NA	NA	NA	NA	NA	NA	NA	NA	NA	NA
Human	ENSG00000270584.1	AC093813.1	NA	chr7	156263546	156263802	+	0.256	processed_pseudogene	NA	NA	NA	NA	NA	NA	NA	NA	NA	NA	NA	NA	NA	NA	NA
Human	ENSG00000270585.1	SNX2P1	NA	chr1	220207617	220208282	+	0.665	processed_pseudogene	NA	NA	NA	NA	NA	NA	NA	NA	NA	NA	NA	NA	NA	NA	NA
Human	ENSG00000270587.1	AC046185.2	NA	chr17	63610771	63611184	-	0.413	processed_pseudogene	NA	NA	13.8353	NA	NA	NA	NA	NA	NA	NA	NA	NA	NA	NA	NA
Human	ENSG00000270588.1	AC021749.1	NA	chr11	39873781	39874388	+	0.607	processed_pseudogene	NA	NA	NA	NA	NA	NA	NA	NA	NA	NA	NA	NA	NA	NA	NA
Human	ENSG00000270589.1	AL158163.1	NA	chr10	110910595	110912244	+	1.649	lncRNA	1.53889	-0.0236525	0.0599005	-1.34467	-2.3127	1.55568	1.64438	2.29644	0.806464	1.96021	2.06088	0.852254	-0.276236	0.372678	1.38404
Human	ENSG00000270591.1	AL049840.7	NA	chr14	103762802	103763277	+	0.475	transcribed_processed_pseudogene	NA	NA	NA	NA	NA	NA	NA	NA	NA	NA	NA	NA	NA	NA	NA
Human	ENSG00000270593.1	AC073333.2	NA	chr7	16849956	16850725	-	0.769	processed_pseudogene	NA	NA	NA	NA	NA	NA	NA	NA	NA	NA	NA	NA	NA	NA	NA
Human	ENSG00000270598.1	AL512343.1	NA	chr1	226127177	226127346	+	0.169	processed_pseudogene	NA	15.268	NA	NA	NA	15.6853	NA	NA	NA	NA	NA	NA	NA	NA	NA
Human	ENSG00000270601.4	PRAMEF5	NA	chr1	13254211	13263314	+	1.72	protein_coding	NA	NA	NA	NA	NA	NA	NA	NA	NA	NA	NA	NA	NA	NA	NA
Human	ENSG00000270604.5	HCG17	NA	chr6	30234038	30326134	-	0.759	lncRNA	-0.027642	-0.788736	-3.06483	0.722091	0.68969	-1.98057	0.607244	1.14073	-0.323686	-14.4579	-12.7143	-14.1367	3.4003	-0.660327	-0.575585
Human	ENSG00000270605.1	AL353622.1	NA	chr1	28239508	28241453	-	1.945	lncRNA	0.567038	0.0897774	0.659636	0.66782	-0.111753	0.0191274	-0.290173	-0.137033	-0.116615	-1.83844	0.074435	-0.296275	0.65854	0.545193	0.249085
Human	ENSG00000270606.1	PPIAP52	NA	chr17	8560470	8560962	+	0.492	processed_pseudogene	NA	NA	NA	NA	NA	NA	NA	NA	NA	NA	NA	NA	NA	NA	NA
Human	ENSG00000270607.1	AC009549.1	NA	chr11	19710933	19712619	-	1.686	lncRNA	0.19791	0.378963	-0.121856	0.328195	0.556186	0.380543	-0.459342	0.475888	-0.487728	-0.771541	-0.918525	-0.868283	11.5082	NA	NA
Human	ENSG00000270610.1	AL160191.2	NA	chr14	70234494	70235095	+	0.601	processed_pseudogene	NA	NA	NA	NA	NA	NA	NA	NA	NA	NA	NA	NA	NA	NA	NA
Human	ENSG00000270611.1	AC006363.1	NA	chr7	9850923	9851386	+	0.463	processed_pseudogene	NA	NA	NA	NA	NA	NA	NA	NA	NA	NA	NA	NA	NA	NA	NA
Human	ENSG00000270612.1	AC112191.3	NA	chr5	160326692	160326969	+	0.277	processed_pseudogene	NA	NA	NA	NA	NA	NA	NA	NA	NA	NA	NA	NA	NA	NA	NA
Human	ENSG00000270614.1	AC011451.2	NA	chr19	9348105	9348703	-	0.598	processed_pseudogene	13.2511	-12.8749	NA	NA	-12.8749	13.7159	NA	NA	NA	NA	NA	NA	NA	NA	NA
Human	ENSG00000270615.1	SGO1P1	NA	chr1	69606854	69608301	-	1.447	processed_pseudogene	NA	NA	NA	NA	NA	NA	NA	NA	NA	NA	NA	NA	NA	NA	NA
Human	ENSG00000270617.1	URGCP-MRPS24	NA	chr7	43866557	43906589	-	0.795	protein_coding	NA	NA	NA	NA	NA	NA	NA	NA	NA	NA	NA	NA	NA	NA	NA
Human	ENSG00000270618.1	AL160237.3	NA	chr14	23767661	23768998	+	1.013	unprocessed_pseudogene	NA	NA	NA	NA	NA	NA	NA	NA	NA	NA	NA	NA	NA	NA	NA
Human	ENSG00000270619.1	AL391358.1	NA	chrX	118278158	118283367	+	0.19	processed_pseudogene	NA	NA	NA	NA	NA	NA	NA	NA	NA	NA	NA	NA	NA	NA	NA
Human	ENSG00000270620.1	AL034555.1	NA	chr1	15917697	15917908	-	0.211	unprocessed_pseudogene	NA	NA	NA	NA	NA	NA	NA	NA	NA	NA	NA	NA	NA	NA	NA
Human	ENSG00000270623.1	SPCS2P2	NA	chr10	100143064	100143995	-	0.608	processed_pseudogene	NA	NA	NA	NA	NA	NA	NA	NA	NA	NA	NA	NA	-13.2637	NA	14.2009
Human	ENSG00000270624.1	AC008555.3	NA	chr19	34866351	34866919	+	0.568	processed_pseudogene	NA	NA	NA	NA	NA	NA	NA	NA	NA	NA	NA	NA	NA	NA	14.3068
Human	ENSG00000270625.1	NUDT19P6	NA	chrX	119222563	119223245	-	0.682	processed_pseudogene	NA	NA	NA	NA	NA	NA	NA	NA	NA	NA	NA	NA	NA	NA	NA
Human	ENSG00000270627.1	AL592221.1	NA	chr9	78589157	78589539	+	0.382	processed_pseudogene	NA	NA	-14.16	NA	NA	-14.16	NA	NA	NA	NA	NA	NA	NA	NA	NA
Human	ENSG00000270629.6	NBPF14	NA	chr1	148531384	148679742	-	11.985	protein_coding	0.153458	0.146349	-0.290429	-0.00400141	0.242284	-0.13522	-0.261046	1.34013	-1.77507	-0.909508	1.13259	-0.0099339	0.289259	-0.881998	0.613935
Human	ENSG00000270631.1	AL592436.2	NA	chr1	115577228	115577786	-	0.558	processed_pseudogene	NA	NA	NA	NA	NA	NA	NA	NA	NA	NA	NA	NA	NA	NA	NA
Human	ENSG00000270632.1	AL356575.1	NA	chr13	100198186	100198469	-	0.283	processed_pseudogene	NA	NA	NA	NA	NA	NA	NA	NA	NA	NA	NA	NA	NA	NA	NA
Human	ENSG00000270634.1	AC005518.2	NA	chr7	147704293	147704575	-	0.282	processed_pseudogene	NA	NA	NA	NA	NA	NA	NA	NA	NA	NA	NA	NA	NA	NA	NA
Human	ENSG00000270638.1	AL023806.1	NA	chr6	145735569	145737218	+	1.649	lncRNA	1.80272	0.337024	0.796259	2.07375	1.1462	3.45594	-0.384123	-13.7236	12.5688	-14.6746	-0.23138	13.0902	-0.510861	-0.494671	-0.0102458
Human	ENSG00000270639.1	ECM1P1	NA	chr9	4768616	4769895	-	1.279	processed_pseudogene	NA	NA	12.0054	NA	NA	NA	NA	NA	NA	NA	NA	NA	NA	14.1807	NA
Human	ENSG00000270640.1	AC104695.3	NA	chr2	28396814	28397110	+	0.296	lncRNA	0.454124	1.35937	0.820814	-0.292597	1.31968	0.898674	0.220084	0.80768	0.317565	0.572059	1.81135	1.42586	NA	NA	NA
Human	ENSG00000270641.1	TSIX	NA	chrX	73792204	73829231	+	37.027	lncRNA	NA	NA	NA	NA	NA	NA	NA	NA	NA	NA	NA	NA	NA	9.6429	NA
Human	ENSG00000270646.1	AL670379.5	NA	chrX	120976667	120976919	+	0.252	processed_pseudogene	NA	NA	NA	NA	NA	NA	NA	NA	NA	NA	NA	NA	NA	NA	NA
Human	ENSG00000270647.6	TAF15	NA	chr17	35713790	35864615	+	5.883	protein_coding	-0.0585351	0.073215	0.0811849	0.193934	0.163953	0.461502	-0.403947	-0.502081	-0.423869	0.0150138	-0.174982	0.00472717	-0.516787	-0.25852	-0.374376
Human	ENSG00000270648.1	CYP2C61P	NA	chr10	64762882	64763172	-	0.29	processed_pseudogene	NA	NA	NA	NA	NA	NA	NA	NA	NA	NA	NA	NA	NA	NA	NA
Human	ENSG00000270652.1	DPRXP5	NA	chr21	36943266	36944125	+	0.539	processed_pseudogene	NA	NA	NA	NA	NA	NA	NA	NA	NA	NA	NA	NA	NA	NA	NA
Human	ENSG00000270654.1	NUTF2P8	NA	chr2	21362291	21364025	-	0.363	processed_pseudogene	NA	NA	NA	NA	NA	NA	NA	NA	NA	NA	NA	NA	NA	NA	NA
Human	ENSG00000270655.1	AL031320.1	NA	chr6	143386580	143387409	+	0.357	processed_pseudogene	NA	NA	NA	NA	NA	NA	NA	NA	NA	NA	NA	NA	-14.1642	NA	15.0295
Human	ENSG00000270659.1	AC079610.1	NA	chr2	213152969	213153659	+	0.69	lncRNA	-2.62444	1.46587	2.65063	0.342804	1.81755	1.95068	NA	-12.8719	NA	NA	-12.8719	NA	-0.775959	-0.563247	0.833913
Human	ENSG00000270661.1	Z99289.2	NA	chr6	112217639	112219570	-	1.931	lncRNA	0.562518	-0.195898	-0.113486	-0.53754	0.340155	0.564051	-0.0284477	-0.145097	-0.902917	-1.17553	-0.372591	-0.916859	NA	NA	NA
Human	ENSG00000270664.1	AC010900.1	NA	chr2	202995193	202995403	+	0.21	processed_pseudogene	-0.0207195	-15.7021	-15.0764	1.18828	0.332278	-15.0764	15.3607	NA	NA	NA	NA	NA	NA	NA	NA
Human	ENSG00000270665.1	HNRNPA1P67	NA	chr4	72807266	72808192	+	0.926	processed_pseudogene	NA	NA	-13.8655	NA	NA	-13.8655	-13.0806	0.0175964	-0.302224	-13.0806	-13.5316	-12.6849	-12.5521	-14.6694	NA
Human	ENSG00000270666.1	AL021918.1	NA	chr6	27515038	27515274	-	0.236	processed_pseudogene	NA	NA	NA	NA	NA	NA	NA	NA	NA	NA	NA	NA	NA	NA	NA
Human	ENSG00000270669.1	AC008638.3	NA	chr4	77216415	77216878	-	0.463	processed_pseudogene	NA	NA	NA	NA	NA	NA	NA	NA	NA	NA	NA	NA	NA	NA	NA
Human	ENSG00000270670.1	MARK2P16	NA	chr10	89837611	89839334	-	1.723	processed_pseudogene	1.23198	0.33472	-0.329649	0.238283	3.48267	-11.8527	NA	NA	NA	NA	NA	NA	NA	NA	NA
Human	ENSG00000270672.1	MTRNR2L6	NA	chr7	142666271	142667718	+	1.447	protein_coding	0.111049	NA	NA	0.225408	13.5348	NA	-12.3914	-0.601234	1.47017	-0.254079	0.238594	1.33677	11.7622	-12.8828	0.205275
Human	ENSG00000270673.1	YTHDF3-AS1	NA	chr8	63167724	63168442	-	0.718	lncRNA	-0.965007	1.29619	0.152298	-1.96731	0.879447	0.91738	-1.32463	0.857047	-0.10427	0.893848	-0.576465	0.101957	-0.783346	-0.0265697	-0.340499
Human	ENSG00000270677.1	AC007363.1	NA	chr2	36656321	36656941	-	0.62	processed_pseudogene	NA	NA	NA	NA	NA	NA	NA	NA	-13.3378	NA	14.4142	0.19946	NA	NA	NA
Human	ENSG00000270678.1	AL670379.6	NA	chrX	120932900	120933152	+	0.252	processed_pseudogene	NA	NA	NA	NA	NA	NA	NA	NA	NA	NA	NA	NA	NA	NA	NA
Human	ENSG00000270679.1	AC138473.1	NA	chr19	44290080	44290911	+	0.526	processed_pseudogene	13.4564	-13.0834	NA	NA	-13.0834	NA	NA	NA	NA	NA	NA	NA	NA	NA	14.4263
Human	ENSG00000270680.1	AL596092.1	NA	chr13	29339565	29339869	-	0.304	processed_pseudogene	NA	NA	NA	NA	NA	NA	NA	NA	NA	NA	NA	NA	NA	NA	NA
Human	ENSG00000270681.1	AC095055.1	NA	chr4	151139990	151141103	+	1.113	lncRNA	0.923701	-0.257597	-0.606299	1.48328	0.868686	0.928342	0.450877	0.213307	-1.45931	0.113857	0.746431	-0.626228	0.186243	-0.447981	-0.731648
Human	ENSG00000270682.1	AP003357.1	NA	chr8	97788209	97788357	-	0.148	processed_pseudogene	NA	NA	NA	NA	NA	NA	NA	NA	NA	NA	NA	NA	NA	NA	NA
Human	ENSG00000270683.1	FAM71BP1	NA	chr9	25937911	25938434	+	0.523	processed_pseudogene	NA	NA	NA	NA	NA	NA	NA	NA	NA	NA	NA	NA	NA	NA	NA
Human	ENSG00000270685.1	IGHV1OR15-6	NA	chr15	20639463	20639890	-	0.343	IG_V_pseudogene	NA	NA	NA	NA	NA	NA	NA	NA	NA	NA	NA	NA	NA	NA	NA
Human	ENSG00000270688.1	AL137849.1	NA	chr9	86228814	86228983	+	0.169	processed_pseudogene	NA	NA	NA	NA	NA	NA	NA	NA	NA	NA	NA	NA	NA	NA	NA
Human	ENSG00000270689.1	BUD13P1	NA	chr11	95143636	95145125	+	1.489	processed_pseudogene	0.113002	0.336412	NA	-11.6785	-0.83194	12.2941	-0.562093	1.15935	-1.07326	-1.23128	0.386562	-3.6514	13.5398	NA	NA
Human	ENSG00000270690.1	AC105129.3	NA	chr15	65458573	65459534	+	0.485	processed_pseudogene	NA	NA	NA	NA	NA	NA	NA	NA	NA	NA	NA	NA	NA	NA	NA
Human	ENSG00000270691.1	AL161912.3	NA	chr9	79850870	79851498	+	0.628	processed_pseudogene	NA	NA	NA	NA	NA	NA	NA	NA	NA	NA	NA	NA	NA	NA	NA
Human	ENSG00000270694.1	AC211469.2	NA	chr7	72722884	72723089	+	0.205	processed_pseudogene	NA	NA	NA	NA	NA	NA	NA	NA	NA	NA	NA	NA	NA	NA	NA
Human	ENSG00000270695.1	AL133393.1	NA	chr6	4529721	4530008	+	0.287	processed_pseudogene	NA	NA	NA	NA	NA	NA	NA	NA	NA	NA	NA	NA	NA	NA	NA
Human	ENSG00000270696.1	AC005034.3	NA	chr2	75660461	75662208	+	1.747	lncRNA	NA	NA	NA	NA	NA	NA	NA	NA	NA	NA	NA	NA	NA	-12.5874	NA
Human	ENSG00000270697.1	AC106791.2	NA	chr5	137761545	137761936	+	0.391	lncRNA	NA	13.9031	NA	NA	NA	NA	NA	NA	NA	NA	NA	NA	NA	14.9349	NA
Human	ENSG00000270698.1	AC018695.5	NA	chr16	85814424	85815062	-	0.315	processed_pseudogene	NA	NA	NA	NA	NA	NA	NA	NA	NA	NA	NA	NA	NA	NA	NA
Human	ENSG00000270699.1	AC012493.1	NA	chr2	100377420	100377532	+	0.112	processed_pseudogene	NA	NA	NA	NA	NA	NA	NA	NA	NA	NA	NA	NA	NA	NA	NA
Human	ENSG00000270701.1	AP002802.2	NA	chr11	81842434	81842669	-	0.235	processed_pseudogene	NA	NA	NA	NA	NA	NA	NA	NA	NA	NA	NA	NA	NA	NA	NA
Human	ENSG00000270702.1	AC073657.2	NA	chr15	41718369	41718672	-	0.303	processed_pseudogene	NA	NA	NA	NA	NA	NA	NA	NA	NA	NA	NA	NA	NA	NA	NA
Human	ENSG00000270705.1	AL161669.2	NA	chr14	103207747	103207789	+	0.042	processed_pseudogene	NA	NA	NA	NA	NA	17.8551	NA	NA	NA	NA	NA	NA	NA	NA	NA
Human	ENSG00000270706.1	PRMT1P1	NA	chr5	177265579	177266588	-	1.009	processed_pseudogene	NA	NA	NA	NA	NA	NA	12.8703	NA	12.245	12.7152	NA	NA	NA	NA	NA
Human	ENSG00000270708.1	KF455155.1	NA	chr1	220220290	220220593	+	0.303	processed_pseudogene	NA	NA	NA	NA	NA	NA	NA	NA	NA	NA	NA	NA	NA	-15.3341	15.2847
Human	ENSG00000270709.1	AL109653.1	NA	chrX	145768094	145768342	+	0.248	processed_pseudogene	NA	NA	NA	NA	NA	NA	NA	NA	NA	NA	NA	NA	NA	NA	NA
Human	ENSG00000270710.1	FO393422.1	NA	chr1	235565760	235566937	+	0.708	processed_pseudogene	NA	NA	NA	NA	NA	NA	NA	NA	NA	NA	NA	NA	NA	NA	NA
Human	ENSG00000270711.1	AL162431.3	NA	chr1	180970836	180971247	+	0.411	processed_pseudogene	NA	13.8219	13.8432	13.9586	NA	14.3003	15.3951	NA	NA	NA	NA	NA	NA	NA	NA
Human	ENSG00000270712.1	AL591222.2	NA	chr9	19957393	19958147	-	0.754	processed_pseudogene	NA	NA	NA	NA	NA	NA	NA	NA	NA	NA	NA	NA	NA	NA	NA
Human	ENSG00000270713.1	AL132994.2	NA	chr14	38973398	38974085	-	0.687	processed_pseudogene	13.0291	12.986	-1.31121	NA	NA	-14.3227	NA	NA	-13.1708	NA	NA	-13.1708	NA	NA	NA
Human	ENSG00000270714.1	MICOS10P2	NA	chr17	64747263	64747492	-	0.229	processed_pseudogene	17.0049	NA	14.79	14.8911	NA	15.2118	-16.934	-17.3569	-0.369194	-16.934	-17.3569	-0.39292	NA	-1.10481	15.7205
Human	ENSG00000270716.1	BNIP3P15	NA	chr19	20136932	20137233	+	0.301	processed_pseudogene	NA	NA	NA	NA	14.3078	NA	NA	NA	NA	NA	NA	NA	NA	NA	NA
Human	ENSG00000270718.1	AC084373.1	NA	chr12	39170645	39170880	+	0.235	processed_pseudogene	NA	NA	NA	NA	NA	NA	NA	NA	NA	NA	NA	NA	NA	NA	NA
Human	ENSG00000270719.1	AL390877.2	NA	chr1	117700028	117700242	-	0.214	processed_pseudogene	NA	NA	NA	NA	NA	NA	NA	NA	NA	NA	NA	NA	NA	NA	NA
Human	ENSG00000270720.1	AC104785.1	NA	chr4	89119283	89119871	+	0.588	lncRNA	0.395132	0.0899743	0.67768	0.397572	0.920193	0.307068	-14.852	-14.953	NA	-0.160314	-1.56932	13.6204	NA	NA	NA
Human	ENSG00000270722.1	RNVU1-31	NA	chr1	145465616	145465780	-	0.164	snRNA	-0.0938961	0.670925	0.883396	0.0356472	0.680471	0.643407	-0.0639975	0.461119	-0.634458	-2.82777	-1.64571	-1.79071	-0.738356	-2.06408	-0.675927
Human	ENSG00000270723.1	RPL23AP92	NA	chr2	69873564	69873819	-	0.255	processed_pseudogene	NA	NA	NA	NA	NA	NA	NA	NA	NA	NA	NA	NA	NA	NA	15.5532
Human	ENSG00000270725.1	AL356580.1	NA	chr13	97939355	97953539	+	0.159	lncRNA	NA	NA	NA	NA	NA	NA	NA	NA	NA	NA	NA	NA	NA	NA	NA
Human	ENSG00000270726.6	AJ271736.1	NA	chrX	156004217	156022236	+	0.773	lncRNA	NA	NA	NA	NA	NA	NA	NA	NA	NA	NA	NA	NA	NA	NA	NA
Human	ENSG00000270726.6_PAR_Y	AJ271736.1	NA	chrY	57190737	57208756	+	0.773	lncRNA	NA	NA	NA	NA	NA	NA	NA	NA	NA	NA	NA	NA	NA	NA	NA
Human	ENSG00000270727.1	AL590032.1	NA	chr10	20547170	20547422	+	0.252	processed_pseudogene	NA	NA	NA	NA	NA	NA	NA	NA	NA	NA	NA	NA	NA	NA	NA
Human	ENSG00000270728.1	AL035413.1	NA	chr1	19297079	19297903	+	0.525	processed_pseudogene	NA	NA	NA	NA	NA	NA	NA	NA	NA	NA	NA	NA	NA	NA	NA
Human	ENSG00000270729.1	CAPZA1P5	NA	chr7	143979120	143980225	-	0.698	processed_pseudogene	NA	NA	NA	NA	NA	NA	NA	NA	NA	NA	NA	NA	NA	NA	NA
Human	ENSG00000270733.1	AL355877.1	NA	chr1	26263040	26263398	-	0.358	processed_pseudogene	NA	NA	NA	NA	NA	NA	NA	NA	NA	NA	NA	NA	NA	NA	NA
Human	ENSG00000270734.1	AC136443.5	NA	chr16	14862379	14862749	-	0.37	processed_pseudogene	NA	NA	NA	NA	NA	NA	NA	NA	NA	NA	NA	NA	NA	NA	NA
Human	ENSG00000270736.1	AL670379.7	NA	chrX	120966947	120967199	+	0.252	processed_pseudogene	NA	NA	NA	NA	NA	NA	NA	NA	NA	NA	NA	NA	NA	NA	NA
Human	ENSG00000270739.1	AC090953.1	NA	chr3	16275059	16276632	-	1.092	processed_pseudogene	NA	NA	-0.28991	NA	NA	-12.5512	NA	NA	NA	NA	NA	NA	NA	NA	-13.1084
Human	ENSG00000270741.1	PRELID3BP8	NA	chr5	120658076	120658371	-	0.295	processed_pseudogene	NA	NA	NA	NA	NA	NA	NA	NA	NA	NA	NA	NA	NA	NA	NA
Human	ENSG00000270745.1	AL731768.1	NA	chrX	88982214	88982353	-	0.139	processed_pseudogene	NA	NA	NA	NA	NA	NA	NA	NA	NA	NA	NA	NA	NA	NA	NA
Human	ENSG00000270747.1	S100A11P9	NA	chrX	48336898	48337169	-	0.271	processed_pseudogene	NA	NA	NA	NA	NA	NA	NA	NA	NA	NA	NA	NA	NA	NA	NA
Human	ENSG00000270748.1	IGKV2OR2-1	NA	chr2	97046587	97046891	+	0.304	IG_V_pseudogene	NA	NA	NA	NA	NA	NA	NA	NA	NA	NA	NA	NA	15.5058	-15.329	1.14997
Human	ENSG00000270749.1	AC064862.7	NA	chr7	57629284	57630151	+	0.867	processed_pseudogene	NA	NA	NA	NA	NA	NA	NA	NA	NA	NA	NA	NA	NA	NA	NA
Human	ENSG00000270751.1	FBXW7-AS1	NA	chr4	152337654	152338098	+	0.372	lncRNA	NA	NA	NA	NA	NA	NA	NA	NA	NA	NA	NA	NA	NA	NA	NA
Human	ENSG00000270753.1	AP001836.1	NA	chr11	97086159	97086682	-	0.523	processed_pseudogene	NA	NA	NA	NA	NA	NA	NA	NA	NA	NA	NA	NA	NA	NA	NA
Human	ENSG00000270754.1	NEK4P3	NA	chr10	65054459	65055003	+	0.544	processed_pseudogene	NA	NA	NA	NA	NA	NA	NA	NA	NA	NA	NA	NA	NA	NA	NA
Human	ENSG00000270755.1	AL136141.1	NA	chr9	130044712	130045081	+	0.369	lncRNA	-14.0058	13.9973	NA	0.124631	NA	NA	0.0119517	1.05734	14.9695	-16.1974	1.3427	15.4382	15.1839	15.0237	-14.8902
Human	ENSG00000270757.1	HSPE1-MOB4	NA	chr2	197500412	197550726	+	0.89	protein_coding	NA	NA	NA	NA	NA	NA	NA	NA	NA	NA	NA	NA	NA	NA	NA
Human	ENSG00000270759.1	OOEPP1	NA	chrX	39791579	39791904	-	0.325	processed_pseudogene	NA	NA	NA	NA	NA	NA	NA	NA	NA	NA	NA	NA	NA	NA	15.1757
Human	ENSG00000270760.1	AD001527.1	NA	chr19	36144080	36148348	-	0.379	lncRNA	-13.9612	13.9538	-14.1721	-13.9612	NA	-14.1721	14.4239	NA	NA	NA	14.0907	14.3092	NA	NA	NA
Human	ENSG00000270761.1	AL355353.1	NA	chr6	47477242	47477572	-	0.33	lncRNA	-14.1922	16.4349	-2.309	0.116393	17.3472	-0.152914	-1.72635	-1.24784	1.72996	-0.752358	0.161379	0.0969645	1.29537	1.80206	1.54239
Human	ENSG00000270762.1	FXYD6P1	NA	chr10	42555439	42555724	+	0.285	processed_pseudogene	NA	NA	NA	NA	NA	NA	NA	NA	NA	NA	NA	NA	NA	NA	NA
Human	ENSG00000270763.1	DDX43P2	NA	chr7	49258492	49259846	-	1.354	processed_pseudogene	NA	NA	NA	NA	NA	NA	NA	NA	NA	NA	NA	NA	NA	NA	NA
Human	ENSG00000270764.1	AC005070.1	NA	chr7	105189189	105189814	+	0.365	processed_pseudogene	NA	NA	NA	NA	NA	NA	NA	NA	NA	NA	NA	NA	NA	NA	NA
Human	ENSG00000270765.6	GAS2L2	NA	chr17	35744510	35753239	-	3.375	protein_coding	NA	NA	NA	NA	NA	NA	NA	NA	NA	NA	NA	11.9669	NA	NA	NA
Human	ENSG00000270766.1	AC024940.4	NA	chr12	31244439	31244685	+	0.246	processed_pseudogene	NA	NA	NA	NA	NA	NA	NA	NA	NA	NA	NA	NA	NA	NA	NA
Human	ENSG00000270767.1	AL356157.2	NA	chr10	44488334	44488445	-	0.111	processed_pseudogene	NA	NA	NA	NA	NA	NA	NA	NA	NA	NA	NA	NA	NA	NA	NA
Human	ENSG00000270771.1	AL670379.8	NA	chrX	120971807	120972059	+	0.252	processed_pseudogene	NA	NA	NA	NA	NA	NA	NA	NA	NA	NA	NA	NA	NA	NA	NA
Human	ENSG00000270772.1	PDHA1P1	NA	chr3	57800055	57801448	-	1.07	processed_pseudogene	NA	NA	NA	NA	NA	NA	NA	NA	NA	NA	NA	NA	NA	NA	NA
Human	ENSG00000270773.1	AC137695.2	NA	chr3	129345410	129346164	+	0.754	processed_pseudogene	-12.8137	0.336387	-0.257636	-12.8137	0.304243	1.9483	NA	NA	NA	NA	NA	NA	NA	NA	NA
Human	ENSG00000270775.1	AP000436.1	NA	chr11	65025389	65026515	-	0.8	processed_pseudogene	14.5433	-12.4019	NA	NA	-12.4019	NA	-13.3064	NA	NA	-0.219211	12.888	NA	-0.0527524	-13.812	0.154355
Human	ENSG00000270776.1	AC012443.1	NA	chr2	152539196	152539427	-	0.231	processed_pseudogene	NA	NA	NA	NA	NA	NA	NA	NA	NA	NA	NA	NA	NA	NA	NA
Human	ENSG00000270777.1	AL158042.1	NA	chr20	11001303	11001763	+	0.46	lncRNA	13.6709	13.6387	NA	NA	13.6125	NA	NA	NA	NA	NA	13.7789	NA	NA	NA	NA
Human	ENSG00000270778.1	BUB1P1	NA	chr10	127867880	127868487	+	0.607	processed_pseudogene	NA	NA	NA	NA	NA	NA	NA	NA	NA	NA	NA	NA	NA	NA	NA
Human	ENSG00000270779.1	AC008782.1	NA	chr5	110908283	110908713	+	0.43	processed_pseudogene	NA	NA	NA	NA	NA	NA	NA	NA	NA	NA	NA	NA	NA	NA	-15.7772
Human	ENSG00000270780.1	AL591742.1	NA	chr1	114001432	114002235	-	0.565	processed_pseudogene	NA	NA	NA	NA	NA	NA	NA	NA	NA	NA	NA	NA	NA	NA	NA
Human	ENSG00000270781.1	AC091133.6	NA	chr17	48899130	48899748	+	0.301	processed_pseudogene	NA	14.3288	-14.525	NA	NA	-14.525	14.7895	-15.3898	-14.5139	NA	-0.928157	1.2437	-0.082071	1.05402	17.4525
Human	ENSG00000270782.1	AC072026.1	NA	chr3	120924611	120925158	-	0.201	processed_pseudogene	NA	NA	NA	NA	NA	NA	NA	NA	NA	NA	NA	NA	NA	NA	NA
Human	ENSG00000270788.1	PDLIM1P1	NA	chr14	50050367	50051336	+	0.969	processed_pseudogene	-12.3952	NA	NA	-12.3952	NA	NA	NA	NA	NA	NA	NA	NA	NA	NA	14.5542
Human	ENSG00000270789.1	AC135983.5	NA	chr15	32461665	32461809	-	0.144	processed_pseudogene	NA	15.5285	NA	NA	NA	NA	NA	NA	NA	NA	NA	NA	NA	NA	NA
Human	ENSG00000270790.1	AC025588.3	NA	chr19	57151586	57151860	-	0.274	processed_pseudogene	NA	NA	NA	NA	NA	NA	NA	NA	NA	NA	NA	NA	NA	NA	NA
Human	ENSG00000270791.1	DPRXP6	NA	chrX	40758482	40759050	+	0.568	processed_pseudogene	NA	NA	NA	NA	NA	NA	NA	NA	NA	NA	NA	NA	NA	NA	NA
Human	ENSG00000270792.6	AL050403.2	NA	chr20	10672694	10994924	+	2.623	lncRNA	-0.400441	2.2546	-1.05296	1.9729	2.86069	1.95803	-0.0716369	0.796552	1.77983	1.85807	0.234294	2.10805	NA	NA	NA
Human	ENSG00000270793.1	LLPHP1	NA	chr20	20721186	20721879	+	0.367	processed_pseudogene	NA	NA	NA	NA	NA	NA	NA	NA	NA	NA	NA	NA	NA	NA	NA
Human	ENSG00000270794.1	AC005185.1	NA	chrX	30209422	30210209	+	0.787	processed_pseudogene	NA	NA	NA	NA	NA	NA	NA	NA	NA	NA	NA	NA	NA	NA	NA
Human	ENSG00000270797.1	AC004987.3	NA	chr7	39788966	39789304	-	0.338	processed_pseudogene	NA	NA	NA	NA	NA	NA	NA	NA	NA	NA	NA	NA	NA	NA	NA
Human	ENSG00000270798.1	AC018737.1	NA	chr2	121743478	121745921	-	0.204	processed_pseudogene	NA	NA	NA	NA	NA	NA	NA	NA	14.8084	NA	NA	NA	NA	NA	15.9004
Human	ENSG00000270799.1	AC013467.1	NA	chr2	174171890	174172725	+	0.835	processed_pseudogene	NA	NA	NA	NA	NA	NA	NA	NA	NA	NA	NA	NA	NA	NA	NA
Human	ENSG00000270800.3	RPS10-NUDT3	NA	chr6	34284886	34426071	-	5.231	protein_coding	NA	NA	NA	NA	NA	NA	NA	NA	NA	NA	NA	NA	NA	NA	NA
Human	ENSG00000270802.2	AC005776.1	NA	chr19	15338947	15339237	+	0.29	processed_pseudogene	2.36048	-1.14945	0.307651	2.45398	-2.29784	-0.149451	0.0222194	15.3347	-0.346835	-16.5694	NA	0.113339	0.0473357	-1.27251	-0.304923
Human	ENSG00000270804.1	AC010326.4	NA	chr19	57867884	57868834	+	0.936	transcribed_processed_pseudogene	0.273913	0.177795	-0.404603	-0.103593	-0.26139	-0.580982	-0.41852	-0.00474074	-1.77639	-1.35177	-0.437504	-1.03821	0.737741	-0.0318058	0.0720289
Human	ENSG00000270806.2	C17orf50	NA	chr17	35760886	35765079	+	1.073	protein_coding	NA	NA	NA	NA	NA	NA	-13.9233	-12.1418	-12.4451	-13.9233	-12.1418	-12.4451	NA	NA	NA
Human	ENSG00000270807.1	AC024153.1	NA	chr12	33717852	33718217	+	0.365	processed_pseudogene	NA	NA	NA	NA	NA	NA	NA	NA	NA	NA	NA	NA	NA	NA	NA
Human	ENSG00000270808.1	AC022400.3	NA	chr10	73740537	73740823	-	0.286	processed_pseudogene	0.000367691	-16.3266	NA	0.105839	-16.3266	NA	-14.8946	NA	15.3781	-0.158691	16.3124	NA	2.39437	0.856463	0.294145
Human	ENSG00000270809.1	CHCHD2P11	NA	chr13	42181464	42181921	-	0.457	processed_pseudogene	NA	NA	NA	NA	NA	NA	NA	NA	NA	NA	NA	NA	NA	NA	NA
Human	ENSG00000270811.1	AL590095.1	NA	chr10	7154119	7154236	+	0.117	processed_pseudogene	NA	NA	NA	NA	NA	NA	NA	NA	NA	NA	NA	NA	NA	NA	NA
Human	ENSG00000270812.1	AC002069.4	NA	chr7	88455308	88456191	+	0.883	processed_pseudogene	12.6276	NA	NA	NA	NA	NA	NA	-13.6102	-12.7623	NA	-13.6102	-12.7623	NA	NA	NA
Human	ENSG00000270813.2	NANOGNBP3	NA	chrX	101337724	101338289	-	0.565	processed_pseudogene	-0.880334	-1.91604	0.668603	-1.42366	-1.94467	-0.0607639	-13.8434	1.1066	-0.314111	-13.8434	-13.2024	1.28103	-0.104763	-2.79578	0.00536287
Human	ENSG00000270814.1	DMAC1P1	NA	chr15	25169336	25169676	-	0.34	processed_pseudogene	NA	NA	NA	NA	NA	NA	NA	NA	NA	NA	NA	NA	NA	NA	NA
Human	ENSG00000270815.1	AC019159.1	NA	chr2	124778453	124778640	-	0.187	processed_pseudogene	NA	NA	NA	NA	NA	NA	NA	NA	NA	NA	NA	NA	NA	NA	NA
Human	ENSG00000270816.6	LINC00221	NA	chr14	106482434	106521073	+	4.629	lncRNA	NA	NA	NA	NA	NA	NA	NA	NA	NA	NA	NA	NA	9.83032	11.1463	NA
Human	ENSG00000270818.1	AL445675.1	NA	chr1	242882065	242883475	-	1.41	processed_pseudogene	NA	NA	NA	NA	NA	NA	NA	NA	NA	NA	NA	NA	14.1083	0.045196	0.348514
Human	ENSG00000270820.6	AC016727.1	NA	chr2	61471187	61484130	+	2.409	lncRNA	-0.0518001	-0.0405077	-0.134412	0.632043	0.0948344	0.273364	-0.429251	0.283246	-0.198466	0.075124	-0.206117	0.738242	0.349396	-0.160715	1.20732
Human	ENSG00000270822.1	AC092032.1	NA	chr7	5009163	5009328	-	0.165	processed_pseudogene	NA	NA	NA	NA	NA	NA	NA	NA	NA	NA	NA	NA	NA	NA	NA
Human	ENSG00000270823.1	AC007938.2	NA	chr7	130495793	130498427	-	2.634	lncRNA	1.57066	-1.1539	10.8359	-11.8833	-1.19285	12.4854	-11.4666	-13.3181	10.7064	-11.4666	-13.3181	NA	2.26529	-1.0439	0.484911
Human	ENSG00000270824.1	IGHD5OR15-5B	NA	chr15	21010493	21010516	-	0.023	IG_D_gene	NA	NA	NA	NA	NA	NA	NA	NA	NA	NA	NA	NA	NA	NA	-19.4479
Human	ENSG00000270826.1	USP37P1	NA	chrX	93776910	93777384	-	0.474	processed_pseudogene	NA	NA	NA	NA	NA	NA	NA	NA	NA	NA	NA	NA	NA	NA	NA
Human	ENSG00000270828.1	AL023806.2	NA	chr6	145736910	145737173	-	0.263	lncRNA	-0.00535583	NA	-15.7934	-14.5708	NA	-15.7934	-16.0943	NA	NA	-16.0943	NA	NA	NA	NA	NA
Human	ENSG00000270829.1	AC015849.2	NA	chr17	35808488	35808897	-	0.409	lncRNA	NA	13.8299	NA	15.0716	NA	16.4685	NA	NA	13.693	14.1626	NA	NA	0.722032	-3.25806	-17.9168
Human	ENSG00000270830.1	AC022441.3	NA	chr5	50903607	50903743	+	0.136	processed_pseudogene	NA	NA	NA	NA	NA	NA	NA	NA	NA	NA	NA	NA	NA	NA	NA
Human	ENSG00000270831.1	NF1P1	NA	chr15	20916685	20935658	-	2.645	unprocessed_pseudogene	NA	NA	NA	NA	NA	NA	NA	NA	NA	NA	NA	NA	NA	NA	NA
Human	ENSG00000270832.1	AC092120.2	NA	chr16	89458869	89459437	+	0.568	processed_pseudogene	13.3335	NA	NA	NA	NA	NA	NA	NA	NA	NA	NA	NA	NA	NA	NA
Human	ENSG00000270835.2	AP001425.1	NA	chr21	38204140	38206080	-	1.94	transcribed_processed_pseudogene	NA	NA	NA	NA	NA	NA	NA	NA	NA	NA	NA	NA	NA	NA	NA
Human	ENSG00000270837.1	HNRNPDLP4	NA	chr19	58049045	58049346	-	0.301	processed_pseudogene	NA	-15.776	NA	14.4552	-15.776	NA	NA	NA	NA	NA	NA	NA	NA	NA	NA
Human	ENSG00000270838.1	AL121912.1	NA	chr20	22343692	22343930	-	0.238	processed_pseudogene	NA	NA	NA	NA	NA	NA	NA	NA	NA	NA	NA	NA	NA	NA	NA
Human	ENSG00000270839.1	AC091393.1	NA	chr5	175483594	175484192	-	0.598	processed_pseudogene	NA	NA	NA	NA	NA	NA	NA	NA	NA	NA	NA	NA	NA	NA	NA
Human	ENSG00000270842.1	AC073413.2	NA	chr4	82775460	82776101	+	0.36	processed_pseudogene	NA	NA	NA	NA	NA	NA	NA	NA	NA	NA	NA	NA	NA	NA	NA
Human	ENSG00000270846.1	MYG1P1	NA	chr2	27896115	27897195	-	1.08	processed_pseudogene	NA	NA	NA	NA	NA	NA	NA	NA	NA	NA	NA	NA	NA	NA	NA
Human	ENSG00000270849.1	CHCHD2P3	NA	chr19	34126972	34127423	+	0.451	processed_pseudogene	NA	NA	NA	NA	NA	NA	NA	NA	NA	NA	NA	NA	NA	NA	NA
Human	ENSG00000270850.1	AL356986.1	NA	chr1	32421978	32422319	+	0.341	processed_pseudogene	NA	NA	NA	NA	14.1033	NA	NA	NA	NA	NA	NA	NA	NA	NA	NA
Human	ENSG00000270852.1	AL390816.3	NA	chr14	62150655	62152258	-	1.066	unprocessed_pseudogene	NA	NA	NA	NA	NA	NA	NA	NA	NA	NA	NA	NA	NA	NA	NA
Human	ENSG00000270855.1	ATP7BP1	NA	chr18	22418828	22419294	-	0.466	processed_pseudogene	NA	NA	NA	NA	NA	NA	NA	NA	NA	NA	NA	NA	NA	NA	NA
Human	ENSG00000270856.1	AL353765.1	NA	chr13	61927089	61927272	-	0.183	processed_pseudogene	NA	NA	NA	NA	NA	NA	NA	NA	NA	NA	NA	NA	NA	NA	NA
Human	ENSG00000270857.1	AC007621.3	NA	chr12	12248990	12249427	+	0.437	processed_pseudogene	NA	NA	NA	NA	NA	NA	NA	NA	NA	NA	NA	NA	NA	NA	NA
Human	ENSG00000270858.1	VDAC1P5	NA	chr12	54802745	54803589	-	0.844	processed_pseudogene	NA	NA	NA	NA	NA	NA	NA	NA	NA	NA	12.8018	NA	NA	NA	NA
Human	ENSG00000270859.1	AC099785.1	NA	chr1	242671139	242671576	+	0.437	processed_pseudogene	NA	NA	NA	NA	NA	NA	NA	NA	NA	NA	NA	NA	NA	NA	NA
Human	ENSG00000270861.1	AP002906.1	NA	chr8	97853020	97853253	-	0.233	processed_pseudogene	NA	NA	NA	NA	NA	NA	NA	NA	NA	NA	NA	NA	NA	NA	NA
Human	ENSG00000270863.1	DDX55P1	NA	chr12	11512722	11514136	+	1.414	processed_pseudogene	0.291309	0.088205	0.309408	-0.250791	0.0702545	-0.364613	2.10737	0.462083	0.819442	0.858266	-13.5021	-11.9959	NA	NA	NA
Human	ENSG00000270864.1	IGHV3OR16-6	NA	chr16	32915073	32915536	+	0.36	IG_V_pseudogene	NA	NA	NA	NA	NA	NA	NA	NA	NA	NA	NA	NA	NA	NA	NA
Human	ENSG00000270865.1	RPL12P48	NA	chr8	37983069	37983373	+	0.304	processed_pseudogene	NA	NA	NA	NA	NA	NA	NA	NA	NA	NA	NA	NA	NA	NA	NA
Human	ENSG00000270866.1	AC067773.1	NA	chr8	76403997	76405091	+	1.094	lncRNA	NA	NA	NA	NA	NA	NA	NA	NA	NA	NA	NA	NA	NA	NA	NA
Human	ENSG00000270868.1	AP000942.3	NA	chr11	102306111	102306271	+	0.16	processed_pseudogene	NA	NA	15.3704	NA	NA	NA	NA	NA	NA	NA	NA	NA	NA	NA	NA
Human	ENSG00000270870.1	AC004805.2	NA	chr17	65654913	65655395	+	0.482	processed_pseudogene	NA	NA	NA	NA	NA	NA	NA	NA	NA	NA	NA	NA	NA	NA	NA
Human	ENSG00000270871.1	AC015849.3	NA	chr17	35816716	35830293	-	0.488	lncRNA	NA	NA	NA	NA	NA	NA	NA	NA	NA	NA	NA	NA	NA	NA	NA
Human	ENSG00000270872.2	SRGAP2D	NA	chr1	143975086	144068350	+	1.021	unprocessed_pseudogene	1.26286	0.341488	0.508395	0.605674	-0.37345	0.37681	0.119457	0.0269456	-1.01482	-0.298024	-0.14148	-0.276982	1.09187	-0.427629	0.905142
Human	ENSG00000270874.1	RPAP2P1	NA	chr10	86854695	86856236	-	1.168	processed_pseudogene	NA	NA	NA	NA	NA	NA	NA	NA	NA	NA	NA	NA	NA	NA	NA
Human	ENSG00000270876.1	ZNF30-AS1	NA	chr19	34923298	34926812	-	0.625	lncRNA	NA	-12.8031	13.1646	15.042	1.44327	NA	NA	15.8433	NA	14.5939	NA	14.6117	NA	NA	NA
Human	ENSG00000270878.1	GCATP1	NA	chr14	63594030	63595291	-	1.261	processed_pseudogene	-1.73109	-0.571346	-0.928744	0.592944	-1.06448	-1.14397	-1.05931	0.97443	1.13139	-1.7524	1.0632	1.22241	1.25478	-0.282117	0.322989
Human	ENSG00000270880.1	AC128687.1	NA	chr3	113984036	113984655	+	0.619	processed_pseudogene	NA	NA	13.1802	NA	NA	NA	NA	NA	-13.3404	13.4984	NA	0.199364	13.1729	-14.2141	-15.1789
Human	ENSG00000270882.2	H4C14	NA	chr1	149832658	149839767	+	1.876	protein_coding	3.81285	1.65691	1.81174	2.45499	1.64045	2.3088	-0.0355807	-1.20719	0.890058	-14.4755	-2.518	-0.0920107	0.17515	-0.710846	-1.25964
Human	ENSG00000270883.1	AC080078.2	NA	chr4	152317901	152318364	-	0.463	lncRNA	-0.0417459	-14.4172	-15.9888	0.0603443	0.985765	-0.793905	0.458716	-14.6777	13.4942	-1.88327	-0.909327	15.0823	15.9584	-0.653402	0.107367
Human	ENSG00000270885.2	RASL10B	NA	chr17	35731638	35743521	+	3.512	protein_coding	-0.321013	0.0476585	0.0027718	-0.518208	-0.527916	-0.249275	-14.0268	-11.3273	-0.764811	-14.0268	0.295096	-1.95407	0.356157	-0.339624	-0.188241
Human	ENSG00000270889.1	PPP1R14BP4	NA	chr7	35971146	35971567	-	0.421	processed_pseudogene	NA	NA	NA	NA	NA	NA	NA	NA	NA	NA	NA	NA	NA	NA	NA
Human	ENSG00000270890.1	AL049844.2	NA	chr6	143858061	143858689	-	0.628	processed_pseudogene	NA	NA	NA	NA	NA	NA	NA	NA	NA	NA	NA	NA	NA	NA	NA
Human	ENSG00000270891.1	AC012507.2	NA	chr2	230836908	230837385	+	0.477	processed_pseudogene	NA	NA	NA	NA	NA	NA	NA	NA	NA	NA	NA	NA	NA	NA	NA
Human	ENSG00000270892.1	AC006077.1	NA	chr5	134863090	134863433	-	0.343	processed_pseudogene	NA	NA	NA	NA	NA	NA	NA	NA	NA	NA	NA	NA	NA	NA	NA
Human	ENSG00000270893.1	AC008277.2	NA	chr2	159444116	159444913	+	0.797	processed_pseudogene	NA	NA	NA	NA	NA	NA	NA	NA	NA	NA	NA	NA	NA	NA	NA
Human	ENSG00000270894.1	AC015849.4	NA	chr17	35818398	35823713	+	0.421	lncRNA	-2.65817	2.78643	2.94323	0.952878	1.45875	3.04419	-0.782372	1.616	-1.47578	-1.55539	0.855052	-0.215623	0.139412	0.349836	0.14355
Human	ENSG00000270896.1	AL645939.3	NA	chr6	29763257	29763392	-	0.135	processed_pseudogene	NA	NA	NA	NA	NA	NA	16.0617	NA	NA	NA	NA	NA	15.7028	16.5651	17.6217
Human	ENSG00000270897.1	AC111188.2	NA	chr11	11182106	11182413	-	0.307	processed_pseudogene	NA	NA	NA	NA	NA	NA	NA	NA	NA	NA	NA	NA	NA	NA	NA
Human	ENSG00000270900.1	NUDT19P4	NA	chr6	44898710	44899295	+	0.585	processed_pseudogene	NA	NA	NA	NA	NA	NA	NA	NA	NA	NA	NA	NA	NA	NA	NA
Human	ENSG00000270902.1	AL160290.2	NA	chr10	123323421	123323586	-	0.165	processed_pseudogene	NA	NA	NA	NA	NA	NA	NA	NA	NA	NA	NA	NA	NA	NA	NA
Human	ENSG00000270903.1	HNRNPA3P9	NA	chr11	32591792	32592771	-	0.979	processed_pseudogene	NA	NA	NA	NA	NA	NA	NA	NA	NA	NA	NA	NA	NA	NA	NA
Human	ENSG00000270904.1	ATP6V1G1P5	NA	chr5	151319421	151319776	+	0.355	processed_pseudogene	NA	NA	NA	NA	NA	NA	NA	NA	NA	NA	NA	NA	NA	NA	NA
Human	ENSG00000270906.1	MTND4P35	NA	chr5	100048987	100050362	-	1.375	processed_pseudogene	NA	NA	-12.1982	NA	NA	-12.1982	NA	NA	NA	NA	NA	NA	NA	NA	NA
Human	ENSG00000270909.1	CR788268.1	NA	chr9	41979351	41983753	+	1.809	processed_pseudogene	NA	NA	NA	NA	NA	NA	NA	NA	NA	NA	NA	NA	NA	NA	NA
Human	ENSG00000270911.1	AC114878.2	NA	chr1	97855574	97856825	+	1.251	processed_pseudogene	NA	NA	NA	NA	NA	NA	NA	NA	NA	NA	NA	NA	NA	NA	NA
Human	ENSG00000270912.1	RPS28P1	NA	chr14	63808545	63808732	+	0.187	processed_pseudogene	NA	NA	NA	NA	NA	NA	NA	NA	NA	NA	NA	NA	NA	NA	NA
Human	ENSG00000270914.1	AL096840.1	NA	chr1	12017215	12017308	-	0.093	processed_pseudogene	NA	NA	16.2487	NA	NA	NA	NA	NA	NA	NA	NA	NA	-16.4392	NA	NA
Human	ENSG00000270915.1	H3P8	NA	chr2	202505011	202505343	-	0.332	processed_pseudogene	NA	NA	NA	NA	NA	NA	NA	NA	NA	NA	NA	NA	NA	NA	NA
Human	ENSG00000270916.1	RPL12P50	NA	chrX	151023606	151023722	-	0.116	processed_pseudogene	NA	NA	NA	NA	NA	NA	NA	NA	NA	NA	NA	NA	-16.0655	NA	NA
Human	ENSG00000270917.1	AL161911.1	NA	chr9	120812474	120812845	-	0.371	processed_pseudogene	15.7727	1.46572	-0.19584	16.6881	0.314328	-14.2048	-0.631589	-1.31444	-1.46907	1.00163	-0.979632	-2.0873	-1.24813	16.6996	17.1271
Human	ENSG00000270919.1	AC108451.2	NA	chr15	80580028	80580566	-	0.538	lncRNA	NA	NA	NA	NA	NA	NA	NA	NA	NA	NA	NA	NA	NA	NA	NA
Human	ENSG00000270920.1	MCRIP2P2	NA	chr1	185435838	185436047	+	0.209	processed_pseudogene	NA	NA	NA	NA	NA	NA	NA	-14.8468	NA	NA	-14.8468	NA	NA	NA	NA
Human	ENSG00000270921.1	CICP23	NA	chr11	123311	126123	+	2.741	processed_pseudogene	NA	NA	NA	NA	NA	NA	NA	NA	NA	NA	10.9056	NA	NA	NA	NA
Human	ENSG00000270923.1	TAS2R6P	NA	chr7	141787814	141788640	+	0.826	processed_pseudogene	-0.00222717	-0.321364	-1.94831	0.561743	-0.346161	1.58364	-13.2571	-13.7206	-0.304974	2.00088	0.231808	1.93944	-0.799934	1.22611	1.05719
Human	ENSG00000270924.1	AC140658.6	NA	chr16	33848475	33848644	-	0.169	unprocessed_pseudogene	NA	NA	NA	NA	NA	NA	NA	NA	NA	NA	NA	NA	NA	NA	NA
Human	ENSG00000270926.1	AC008013.3	NA	chr12	31105104	31106830	-	0.675	unprocessed_pseudogene	NA	NA	NA	NA	NA	NA	NA	NA	NA	NA	NA	NA	NA	NA	NA
Human	ENSG00000270927.1	AL645944.1	NA	chr1	29904864	29905357	-	0.493	processed_pseudogene	NA	NA	NA	NA	NA	NA	NA	NA	NA	NA	NA	NA	NA	NA	NA
Human	ENSG00000270929.1	SRD5A3P1	NA	chr11	59898184	59899133	+	0.949	processed_pseudogene	NA	NA	NA	NA	NA	NA	NA	NA	NA	NA	NA	NA	-13.683	13.5756	0.16903
Human	ENSG00000270930.1	GRAMD4P8	NA	chr2	131646703	131648372	-	1.115	processed_pseudogene	NA	NA	NA	NA	12.161	NA	12.7119	NA	NA	12.5551	NA	NA	NA	NA	NA
Human	ENSG00000270933.1	AC010719.1	NA	chr7	25948656	25949403	-	0.747	lncRNA	-1.09043	13.9776	NA	0.125525	12.8177	NA	NA	-12.7407	-13.0345	NA	-12.7407	-13.0345	0.208523	-0.417231	-0.772725
Human	ENSG00000270934.1	AL512430.4	NA	chr6	110598092	110598705	+	0.613	processed_pseudogene	NA	NA	NA	NA	NA	NA	NA	NA	NA	NA	13.3166	NA	NA	NA	NA
Human	ENSG00000270935.1	AL021808.1	NA	chr6	27268112	27269229	+	1.117	processed_pseudogene	NA	NA	NA	NA	NA	NA	NA	NA	NA	NA	NA	NA	NA	NA	NA
Human	ENSG00000270936.1	BPNT2P	NA	chr1	210462344	210463012	-	0.668	processed_pseudogene	NA	NA	NA	NA	NA	NA	NA	NA	NA	NA	NA	NA	NA	NA	NA
Human	ENSG00000270937.1	AL033381.2	NA	chr6	1026493	1027225	-	0.732	lncRNA	NA	2.12413	-0.194657	14.1435	2.10576	0.255501	NA	NA	NA	NA	NA	NA	NA	NA	NA
Human	ENSG00000270938.1	RAP2CP1	NA	chr14	103279222	103279955	+	0.733	transcribed_processed_pseudogene	NA	-12.5441	NA	NA	-12.5441	NA	NA	NA	NA	NA	NA	NA	NA	NA	NA
Human	ENSG00000270941.1	AC006254.2	NA	chr3	52734734	52735013	+	0.279	processed_pseudogene	NA	NA	NA	NA	NA	14.9041	NA	NA	NA	NA	NA	NA	NA	NA	NA
Human	ENSG00000270945.1	HSPE1P7	NA	chr16	74612595	74613221	-	0.321	processed_pseudogene	NA	NA	NA	NA	NA	NA	NA	NA	NA	NA	14.358	NA	NA	15.2373	NA
Human	ENSG00000270946.6	CT45A9	NA	chrX	135863417	135871812	-	1.37	protein_coding	NA	NA	NA	NA	NA	NA	NA	NA	NA	NA	NA	NA	NA	NA	NA
Human	ENSG00000270947.1	AC025811.1	NA	chr19	22455987	22456459	+	0.472	lncRNA	NA	NA	NA	NA	NA	NA	NA	NA	NA	NA	NA	NA	NA	NA	NA
Human	ENSG00000270948.1	MTDHP1	NA	chr7	64942142	64942926	-	0.784	processed_pseudogene	-0.654523	NA	-0.261036	-14.5814	NA	-13.0587	NA	NA	NA	14.2306	NA	NA	12.7803	-13.8436	NA
Human	ENSG00000270951.1	AL121917.2	NA	chr20	58876591	58876981	-	0.39	lncRNA	0.0215416	15.695	0.516583	2.69495	NA	-0.807885	15.4783	NA	NA	NA	NA	NA	-0.35851	-1.11041	0.882009
Human	ENSG00000270953.1	AC007938.3	NA	chr7	130507659	130508282	+	0.623	lncRNA	-0.413379	-0.318	-1.14656	1.30175	-0.541351	-1.05656	NA	NA	NA	NA	NA	NA	NA	NA	NA
Human	ENSG00000270954.1	RPSAP75	NA	chr9	74804472	74804773	+	0.301	processed_pseudogene	NA	NA	NA	NA	NA	NA	NA	NA	NA	NA	NA	NA	NA	NA	NA
Human	ENSG00000270955.1	AC135731.2	NA	chr15	30282532	30288389	+	2.098	processed_pseudogene	NA	NA	NA	NA	NA	NA	NA	NA	NA	NA	NA	NA	NA	NA	NA
Human	ENSG00000270956.1	AC009948.2	NA	chr2	178541124	178541799	+	0.675	lncRNA	-0.830926	-0.247596	-0.522935	0.371325	-0.584961	-0.315343	-0.802492	0.444305	-2.29584	-0.114521	-0.953461	0.0680189	-0.591442	0.506763	1.36397
Human	ENSG00000270957.1	AC092175.1	NA	chr7	57485165	57485895	+	0.2	processed_pseudogene	NA	NA	NA	NA	NA	NA	NA	NA	NA	NA	NA	NA	NA	NA	NA
Human	ENSG00000270959.1	LPP-AS2	NA	chr3	188151205	188154057	-	2.852	lncRNA	0.00268612	0.522339	0.0250645	-0.317958	-0.174986	0.00319061	-0.31342	-0.0201006	-0.373265	-0.754343	-1.46381	-0.447889	-0.209556	-0.097619	0.525959
Human	ENSG00000270960.1	AC106872.10	NA	chr4	164933085	164933506	-	0.421	processed_pseudogene	NA	NA	NA	NA	NA	NA	NA	NA	NA	NA	NA	NA	NA	NA	NA
Human	ENSG00000270961.1	IGHD5OR15-5A	NA	chr15	20003839	20003862	-	0.023	IG_D_gene	NA	NA	NA	NA	NA	NA	NA	NA	NA	NA	NA	NA	NA	NA	NA
Human	ENSG00000270962.1	AC239800.3	NA	chr1	143784375	143784671	+	0.296	processed_pseudogene	NA	NA	NA	NA	NA	NA	NA	NA	NA	NA	NA	NA	NA	NA	NA
Human	ENSG00000270964.1	AC016355.1	NA	chr15	67541071	67542604	-	1.533	lncRNA	0.669083	1.14116	0.11592	0.773936	-1.33019	0.544394	-1.09718	-1.00974	0.771355	-0.479659	-0.727106	-0.321313	-0.0281831	-0.303615	0.859363
Human	ENSG00000270965.1	NTAN1P1	NA	chr10	115819841	115820487	-	0.646	processed_pseudogene	NA	NA	NA	NA	NA	NA	NA	NA	NA	NA	NA	NA	NA	NA	NA
Human	ENSG00000270966.1	AC087763.1	NA	chr8	8933720	8934006	-	0.286	processed_pseudogene	NA	NA	NA	NA	NA	NA	NA	15.356	NA	NA	NA	NA	NA	NA	NA
Human	ENSG00000270969.1	AP001823.1	NA	chr11	107585900	107586903	-	1.003	processed_pseudogene	NA	NA	NA	NA	NA	NA	NA	NA	NA	NA	NA	NA	NA	NA	NA
Human	ENSG00000270971.2	REXO1L8P	NA	chr8	85642776	85646325	-	1.897	processed_pseudogene	NA	NA	NA	NA	NA	NA	NA	NA	NA	NA	NA	NA	NA	NA	NA
Human	ENSG00000270972.1	AC136475.9	NA	chr11	333191	333688	+	0.497	lncRNA	13.5471	NA	-13.7569	NA	NA	1.32756	2.18147	16.1957	-0.333874	-1.26141	13.6543	-0.941806	1.1879	0.836371	0.710708
Human	ENSG00000270973.1	SMARCE1P7	NA	chr10	101181143	101181951	-	0.485	processed_pseudogene	NA	NA	NA	NA	NA	NA	NA	NA	NA	NA	NA	NA	NA	NA	NA
Human	ENSG00000270975.1	MAGOH3P	NA	chr14	68861761	68862525	+	0.447	unprocessed_pseudogene	NA	NA	14.8293	NA	NA	NA	NA	NA	NA	NA	13.825	NA	NA	NA	NA
Human	ENSG00000270976.1	AL596327.1	NA	chr1	106780222	106780435	+	0.213	processed_pseudogene	NA	NA	NA	NA	NA	NA	NA	NA	NA	NA	NA	NA	NA	NA	NA
Human	ENSG00000270977.2	AC015849.5	NA	chr17	35893706	35911651	-	6.377	transcribed_processed_pseudogene	9.46422	NA	NA	NA	9.30212	10.0272	NA	NA	NA	NA	NA	NA	2.3126	-1.06138	-0.0537697
Human	ENSG00000270978.1	AC091982.2	NA	chr5	151848885	151850791	+	1.115	processed_pseudogene	NA	0.335598	NA	NA	-11.8623	NA	NA	-12.0783	NA	NA	-12.0783	NA	12.1952	NA	NA
Human	ENSG00000270980.1	AC060764.1	NA	chr8	54191581	54192035	-	0.454	processed_pseudogene	NA	NA	NA	NA	NA	NA	NA	NA	NA	NA	NA	NA	NA	NA	NA
Human	ENSG00000270981.1	AC092944.2	NA	chr3	157230319	157231208	-	0.889	processed_pseudogene	-13.6953	NA	NA	-13.6953	NA	NA	NA	NA	NA	NA	NA	NA	NA	NA	NA
Human	ENSG00000270982.1	AL353621.2	NA	chr9	101449800	101449933	+	0.133	processed_pseudogene	NA	NA	NA	NA	NA	NA	-16.0768	NA	NA	-16.0768	NA	NA	NA	NA	NA
Human	ENSG00000270983.1	AL589674.1	NA	chr6	142062716	142063053	+	0.337	processed_pseudogene	NA	0.99919	0.934618	15.3803	-14.9334	0.257714	0.641848	2.11284	0.784938	-15.7115	1.33874	0.163325	-16.6064	-0.402751	-0.486757
Human	ENSG00000270986.1	HMGB1P51	NA	chr15	58672295	58672933	+	0.638	processed_pseudogene	NA	NA	NA	NA	NA	NA	NA	NA	NA	NA	NA	NA	NA	NA	NA
Human	ENSG00000270987.1	AL133338.2	NA	chr6	100889602	100890338	+	0.736	processed_pseudogene	-1.09144	1.46574	-0.159801	0.124431	-0.82192	-0.36569	NA	14.9683	-0.324427	NA	NA	-14.1868	-0.0552533	13.9653	NA
Human	ENSG00000270988.1	AC019257.2	NA	chr8	1974817	1975314	+	0.497	lncRNA	NA	NA	NA	NA	13.4857	NA	-0.90706	-1.26379	0.879526	-1.31387	-3.10266	-1.64282	NA	NA	NA
Human	ENSG00000270989.1	AC139493.1	NA	chr5	176203313	176203710	-	0.397	processed_pseudogene	NA	NA	NA	NA	NA	NA	NA	NA	NA	NA	NA	NA	NA	NA	NA
Human	ENSG00000270990.1	AC069304.2	NA	chr7	150676832	150677918	-	0.435	processed_pseudogene	NA	13.7296	NA	NA	NA	NA	14.2053	1.07637	-15.0427	15.1748	2.00261	-0.949703	NA	NA	NA
Human	ENSG00000270992.1	AC024085.1	NA	chr7	130255901	130262770	+	0.432	processed_pseudogene	NA	NA	NA	NA	NA	NA	NA	NA	NA	NA	NA	NA	0.373748	1.0666	-1.03689
Human	ENSG00000270993.1	AC111186.1	NA	chr17	75060490	75060620	-	0.13	processed_pseudogene	NA	NA	NA	NA	NA	NA	17.2213	NA	NA	NA	NA	NA	NA	NA	-16.6035
Human	ENSG00000270994.1	AL157899.1	NA	chr1	183709304	183710240	-	0.936	processed_pseudogene	NA	NA	NA	NA	NA	NA	NA	NA	NA	NA	NA	NA	NA	NA	NA
Human	ENSG00000270995.1	AL137072.1	NA	chr9	100120434	100120900	-	0.466	processed_pseudogene	NA	NA	NA	NA	NA	NA	NA	NA	NA	NA	NA	NA	NA	NA	NA
Human	ENSG00000270996.1	AC005034.4	NA	chr2	75719119	75720018	+	0.899	lncRNA	1.18757	0.338247	-0.833609	1.94203	1.15483	0.260861	NA	NA	-0.302936	NA	NA	-12.7331	NA	1.09211	13.5922
Human	ENSG00000270997.1	AC073137.1	NA	chr7	113415688	113416322	+	0.634	processed_pseudogene	NA	NA	NA	NA	NA	NA	NA	NA	NA	NA	NA	NA	NA	NA	NA
Human	ENSG00000270999.1	IGKV1OR2-118	NA	chr2	90315365	90315836	-	0.347	IG_V_pseudogene	NA	NA	NA	NA	NA	NA	NA	NA	NA	NA	NA	NA	NA	NA	NA
Human	ENSG00000271002.1	AC129492.5	NA	chr17	8199122	8199437	-	0.315	processed_pseudogene	-1.56895	-0.31942	-0.121183	-2.57197	-0.332452	0.278103	-0.595074	1.50231	-0.822829	-2.93081	-2.0723	0.427116	-0.787268	-2.55441	0.586191
Human	ENSG00000271003.1	AC009237.13	NA	chr2	95607072	95616592	+	0.276	unprocessed_pseudogene	NA	NA	NA	NA	NA	NA	NA	NA	NA	NA	NA	NA	NA	NA	NA
Human	ENSG00000271005.1	CTHRC1P1	NA	chrX	79177199	79177668	-	0.469	processed_pseudogene	NA	NA	NA	NA	NA	NA	NA	NA	NA	NA	NA	NA	NA	NA	NA
Human	ENSG00000271009.3	AC116667.1	NA	chr16	73060244	73062316	+	2.072	lncRNA	0.478743	0.482985	1.00849	0.574849	1.0851	1.53989	-0.490729	0.952162	-0.236884	0.300771	1.10211	0.856026	0.50998	-0.511154	0.0574559
Human	ENSG00000271010.1	AC011475.1	NA	chr19	10598000	10598965	-	0.965	processed_pseudogene	NA	NA	NA	NA	NA	NA	NA	NA	NA	NA	NA	NA	-0.0471281	NA	1.24922
Human	ENSG00000271011.1	AC010680.3	NA	chr2	178577102	178577622	+	0.52	lncRNA	0.0565632	0.13918	-0.539989	0.0531157	-1.10485	0.0765844	-0.858886	-1.47016	-0.112033	-2.89567	0.468841	0.0828334	-0.131575	0.426248	2.90587
Human	ENSG00000271013.1	LRRC37A9P	NA	chr17	35912634	35918010	-	5.376	processed_pseudogene	NA	9.63817	9.681	NA	9.58205	10.2933	NA	NA	NA	NA	NA	NA	-0.279821	0.71693	0.268534
Human	ENSG00000271014.1	AC062037.1	NA	chr2	85360797	85360925	-	0.128	processed_pseudogene	NA	NA	NA	NA	NA	NA	NA	NA	NA	NA	NA	NA	NA	NA	NA
Human	ENSG00000271015.1	IGKV2OR2-7D	NA	chr2	97335670	97335974	-	0.304	IG_V_pseudogene	NA	NA	NA	NA	NA	NA	NA	NA	NA	NA	NA	NA	NA	NA	NA
Human	ENSG00000271018.1	AC013244.1	NA	chr12	50756891	50757433	+	0.193	processed_pseudogene	15.0605	NA	NA	16.2691	NA	NA	NA	-14.9785	NA	NA	-14.9785	15.3675	NA	NA	NA
Human	ENSG00000271021.1	AC239600.1	NA	chrX	115454732	115455194	-	0.462	processed_pseudogene	NA	-0.320192	-0.901649	13.7721	-1.47426	-2.2159	1.97272	1.62674	0.11592	2.07585	1.32222	0.116908	13.6589	NA	NA
Human	ENSG00000271022.1	AP002365.1	NA	chr11	121426644	121427416	-	0.772	processed_pseudogene	NA	NA	NA	NA	NA	NA	NA	NA	NA	NA	NA	NA	0.761875	-1.0625	1.86107
Human	ENSG00000271024.1	HSPE1P19	NA	chr3	90261413	90261708	-	0.295	processed_pseudogene	NA	NA	NA	NA	NA	NA	NA	NA	NA	NA	NA	NA	NA	NA	NA
Human	ENSG00000271025.1	AP000907.3	NA	chr11	112036626	112036863	-	0.237	processed_pseudogene	NA	NA	NA	NA	NA	NA	NA	NA	NA	NA	NA	NA	NA	NA	NA
Human	ENSG00000271026.1	KATNBL1P1	NA	chr13	28067586	28068334	+	0.748	processed_pseudogene	NA	NA	NA	NA	NA	NA	NA	NA	NA	NA	NA	NA	NA	NA	NA
Human	ENSG00000271027.1	AC006380.1	NA	chr7	31330710	31330896	+	0.186	processed_pseudogene	NA	NA	NA	NA	NA	NA	NA	NA	NA	NA	NA	NA	NA	NA	NA
Human	ENSG00000271028.1	AC009643.2	NA	chr11	43063636	43065932	-	1.448	processed_pseudogene	NA	NA	NA	NA	NA	NA	NA	NA	NA	NA	NA	NA	NA	NA	NA
Human	ENSG00000271029.1	AC135178.7	NA	chr17	8296504	8297216	-	0.398	processed_pseudogene	NA	NA	NA	NA	NA	NA	NA	NA	NA	NA	NA	NA	NA	NA	NA
Human	ENSG00000271032.1	AC020907.4	NA	chr19	35014960	35025335	-	0.526	lncRNA	NA	NA	NA	NA	NA	NA	NA	NA	NA	NA	NA	NA	NA	NA	NA
Human	ENSG00000271034.1	AC139700.1	NA	chr3	70125069	70126609	-	1.54	processed_pseudogene	-11.6223	-11.3375	-12.0247	0.230002	-11.3375	-12.0247	NA	13.8329	NA	NA	12.9496	NA	-11.6918	-12.7852	NA
Human	ENSG00000271035.1	AC010385.2	NA	chr5	28897784	28898274	-	0.49	processed_pseudogene	NA	NA	NA	NA	NA	NA	NA	NA	NA	NA	NA	NA	NA	NA	NA
Human	ENSG00000271036.1	CLPTM1LP1	NA	chr1	189035960	189036444	-	0.484	processed_pseudogene	NA	NA	NA	NA	NA	NA	NA	NA	NA	NA	NA	NA	NA	NA	NA
Human	ENSG00000271040.1	AL390955.2	NA	chr6	157323963	157324477	+	0.514	lncRNA	13.4933	0.337159	13.4812	NA	0.309692	13.9518	1.08029	1.09566	-13.643	-0.1524	-13.3588	0.188347	-0.772582	15.5782	0.116345
Human	ENSG00000271041.1	AL670379.9	NA	chrX	120947482	120947735	+	0.253	processed_pseudogene	NA	NA	NA	NA	NA	NA	NA	NA	NA	NA	NA	NA	NA	NA	NA
Human	ENSG00000271042.1	AL078603.1	NA	chr6	99082448	99082761	+	0.313	processed_pseudogene	NA	NA	NA	NA	NA	NA	NA	NA	NA	NA	NA	NA	NA	NA	NA
Human	ENSG00000271043.2	MTRNR2L2	NA	chr5	80649999	80650086	-	0.087	processed_pseudogene	-16.4162	NA	-16.4262	-16.4162	NA	1.37428	16.7588	NA	0.752356	NA	NA	0.0830609	-1.29163	19.3639	1.04247
Human	ENSG00000271044.1	AC087468.1	NA	chr15	84940503	84941133	-	0.63	processed_pseudogene	NA	NA	NA	NA	NA	NA	NA	NA	NA	NA	NA	NA	NA	NA	NA
Human	ENSG00000271045.1	NDUFB9P1	NA	chr5	69349935	69350445	+	0.51	processed_pseudogene	NA	NA	NA	NA	NA	NA	NA	NA	NA	NA	NA	NA	13.4947	NA	NA
Human	ENSG00000271046.1	AL512631.1	NA	chr10	11679674	11680514	+	0.84	lncRNA	NA	NA	NA	NA	NA	NA	NA	NA	NA	NA	NA	NA	0.339952	2.64803	2.1621
Human	ENSG00000271047.1	AC092447.9	NA	chr7	56603409	56603553	+	0.144	processed_pseudogene	NA	NA	NA	NA	NA	NA	NA	NA	NA	NA	NA	NA	NA	NA	NA
Human	ENSG00000271048.1	AC087045.1	NA	chr8	134673130	134673512	+	0.382	processed_pseudogene	NA	NA	NA	NA	NA	NA	NA	NA	NA	NA	NA	NA	NA	NA	NA
Human	ENSG00000271049.1	AC020910.4	NA	chr19	34634843	34635717	+	0.874	processed_pseudogene	NA	NA	NA	NA	NA	NA	NA	NA	NA	NA	NA	NA	NA	NA	NA
Human	ENSG00000271052.1	AC108738.1	NA	chr3	161222910	161223147	-	0.237	processed_pseudogene	NA	NA	NA	NA	NA	NA	NA	NA	NA	NA	NA	NA	NA	NA	NA
Human	ENSG00000271053.1	AC093765.1	NA	chr4	116858092	116858973	+	0.881	processed_pseudogene	NA	NA	NA	NA	NA	NA	NA	NA	NA	NA	NA	NA	NA	NA	NA
Human	ENSG00000271056.1	MRPS22P1	NA	chrX	87807548	87809883	-	0.851	processed_pseudogene	NA	NA	NA	NA	NA	NA	NA	NA	NA	NA	NA	NA	NA	NA	NA
Human	ENSG00000271057.1	AC073648.5	NA	chr4	9020856	9021161	-	0.305	processed_pseudogene	NA	NA	NA	14.4342	NA	14.7652	NA	NA	NA	NA	NA	NA	NA	NA	NA
Human	ENSG00000271063.1	SNRPGP17	NA	chr17	59281129	59281343	+	0.214	processed_pseudogene	14.8953	NA	NA	NA	NA	NA	15.3307	NA	-16.8572	NA	NA	-16.8572	16.089	-15.8793	15.826
Human	ENSG00000271064.1	AC027644.2	NA	chr7	66748837	66749077	-	0.24	processed_pseudogene	NA	NA	NA	NA	NA	NA	NA	NA	NA	NA	NA	NA	NA	NA	NA
Human	ENSG00000271065.1	AC107031.1	NA	chr12	51421955	51424611	-	0.347	lncRNA	NA	NA	NA	NA	NA	NA	NA	NA	NA	NA	NA	NA	NA	NA	NA
Human	ENSG00000271070.1	GMCL1P2	NA	chr2	108367115	108367938	+	0.823	processed_pseudogene	NA	NA	NA	NA	NA	NA	NA	NA	NA	13.0418	NA	NA	NA	NA	NA
Human	ENSG00000271071.1	AL513548.2	NA	chr6	26611902	26613109	-	1.207	processed_pseudogene	NA	NA	NA	NA	NA	NA	NA	NA	NA	NA	NA	NA	NA	NA	NA
Human	ENSG00000271072.1	PHBP20	NA	chr15	72450656	72451474	+	0.818	processed_pseudogene	NA	NA	NA	NA	NA	NA	-14.3423	13.7399	NA	-14.3423	NA	NA	NA	NA	-13.5829
Human	ENSG00000271074.1	AC012491.1	NA	chr2	211104933	211105732	+	0.799	processed_pseudogene	NA	NA	NA	NA	NA	NA	NA	NA	NA	NA	NA	NA	NA	NA	NA
Human	ENSG00000271075.1	AL139317.4	NA	chr14	52871457	52872217	+	0.76	processed_pseudogene	NA	NA	13.9701	12.9784	NA	13.3423	-0.0656641	NA	12.6995	-0.216193	NA	NA	NA	NA	NA
Human	ENSG00000271077.1	PER3P1	NA	chr7	9634269	9635703	+	0.829	processed_pseudogene	NA	NA	NA	NA	NA	NA	NA	NA	NA	NA	NA	NA	NA	NA	NA
Human	ENSG00000271078.1	AC139426.3	NA	chr15	32250301	32256125	-	2.059	processed_pseudogene	NA	NA	NA	NA	NA	NA	NA	NA	NA	NA	NA	NA	NA	NA	NA
Human	ENSG00000271079.1	CTAGE15	NA	chr7	143571800	143574387	+	2.587	protein_coding	10.9077	NA	NA	NA	NA	NA	NA	NA	NA	NA	10.9987	NA	NA	NA	NA
Human	ENSG00000271081.1	HIKESHIP3	NA	chr8	30754235	30754539	-	0.304	processed_pseudogene	NA	14.3126	15.4534	NA	NA	NA	NA	-14.2272	14.1688	NA	-14.2272	NA	NA	NA	NA
Human	ENSG00000271086.7	NAMA	NA	chr9	99355336	99377240	-	5.384	lncRNA	-0.178732	11.4234	-1.49061	-0.713502	11.3807	-0.878249	-10.3627	NA	NA	-10.3627	NA	NA	NA	NA	NA
Human	ENSG00000271088.1	AL161722.2	NA	chrX	35741599	35744582	+	2.983	processed_pseudogene	NA	NA	NA	NA	NA	NA	NA	NA	NA	NA	NA	NA	NA	NA	NA
Human	ENSG00000271092.5	TLCD4-RWDD3	NA	chr1	95117922	95247225	+	1.961	protein_coding	1.36513	-0.12947	-0.456828	1.2209	0.686049	-0.669875	0.56679	0.499897	3.05027	-1.34217	1.83082	1.35479	-0.922781	2.52393	0.093108
Human	ENSG00000271093.1	IGLCOR22-2	NA	chr22	32356675	32356988	-	0.313	IG_C_pseudogene	NA	NA	NA	NA	NA	NA	NA	NA	NA	NA	NA	NA	NA	NA	NA
Human	ENSG00000271094.1	AL022161.1	NA	chrX	95453368	95453581	+	0.213	processed_pseudogene	NA	NA	NA	NA	NA	NA	NA	NA	NA	NA	NA	NA	NA	NA	NA
Human	ENSG00000271095.1	BNIP3P28	NA	chr19	21997647	21998840	+	1.193	processed_pseudogene	NA	NA	NA	NA	NA	NA	NA	NA	NA	NA	NA	NA	NA	NA	NA
Human	ENSG00000271096.1	SUMO2P14	NA	chr7	24589114	24589407	-	0.293	processed_pseudogene	NA	NA	NA	NA	NA	NA	NA	NA	NA	NA	NA	NA	NA	NA	NA
Human	ENSG00000271097.1	DBF4P3	NA	chr2	87301657	87302251	+	0.594	processed_pseudogene	NA	NA	NA	NA	NA	NA	NA	NA	NA	NA	NA	NA	-13.3031	0.0150971	NA
Human	ENSG00000271098.1	IMMP1LP3	NA	chr7	2287914	2288428	+	0.224	processed_pseudogene	NA	NA	NA	NA	NA	NA	NA	NA	NA	NA	NA	NA	NA	NA	NA
Human	ENSG00000271099.1	AL357315.2	NA	chr6	104860448	104862123	+	1.675	processed_pseudogene	NA	11.5357	NA	NA	11.4938	NA	NA	NA	NA	NA	NA	NA	NA	12.7046	NA
Human	ENSG00000271100.1	AP000753.3	NA	chr11	63698595	63698764	-	0.169	processed_pseudogene	NA	NA	NA	NA	NA	NA	NA	NA	NA	NA	NA	NA	NA	NA	NA
Human	ENSG00000271101.1	AC005181.1	NA	chr17	71011996	71013587	+	1.256	processed_pseudogene	NA	NA	NA	NA	NA	NA	NA	NA	NA	NA	NA	NA	NA	NA	NA
Human	ENSG00000271105.1	SCML2P2	NA	chr16	25069569	25070109	+	0.54	processed_pseudogene	-1.44474	1.76489	0.518406	0.40992	0.63078	-0.227153	-0.448452	-0.171793	-0.331877	-0.575623	-0.950639	0.786085	0.772543	-1.23621	-0.0854424
Human	ENSG00000271108.1	KATNBL1P5	NA	chr6	25248262	25248779	+	0.517	processed_pseudogene	NA	NA	NA	NA	NA	NA	NA	NA	NA	NA	NA	NA	NA	NA	NA
Human	ENSG00000271109.2	AC008555.4	NA	chr19	34849045	34860747	-	1.247	lncRNA	-11.9744	-12.807	13.1685	-11.9744	-0.829418	NA	-0.891721	-0.745465	-2.09983	-1.0278	-1.58449	-0.501221	-0.590757	-0.265563	-0.0614662
Human	ENSG00000271111.1	AL365503.1	NA	chr6	67456345	67457250	-	0.905	processed_pseudogene	NA	NA	NA	NA	NA	NA	NA	NA	NA	NA	NA	NA	NA	NA	NA
Human	ENSG00000271113.1	AC079089.3	NA	chr8	69794061	69794734	+	0.673	processed_pseudogene	NA	NA	NA	NA	NA	NA	NA	NA	NA	NA	NA	NA	NA	NA	NA
Human	ENSG00000271114.1	AL590392.1	NA	chr6	87891423	87891869	+	0.446	processed_pseudogene	NA	NA	NA	NA	NA	NA	NA	NA	NA	NA	NA	NA	NA	NA	NA
Human	ENSG00000271115.1	EIF2S2P7	NA	chr2	57048349	57049336	-	0.987	processed_pseudogene	NA	NA	NA	NA	NA	NA	NA	NA	NA	NA	NA	NA	NA	NA	NA
Human	ENSG00000271117.1	AC078841.1	NA	chr7	36146841	36148024	+	1.183	processed_pseudogene	NA	NA	NA	NA	NA	NA	NA	NA	NA	NA	NA	NA	NA	NA	NA
Human	ENSG00000271118.1	AC012119.2	NA	chr8	23805932	23806154	-	0.222	processed_pseudogene	NA	NA	NA	NA	NA	NA	NA	NA	NA	NA	NA	NA	NA	NA	NA
Human	ENSG00000271119.1	AC026412.3	NA	chr5	1594625	1611467	+	1.661	lncRNA	NA	NA	NA	NA	NA	NA	12.0795	NA	NA	NA	NA	11.9918	11.533	-14.389	1.29587
Human	ENSG00000271121.2	NUDT4P2	NA	chr1	146298169	146298715	+	0.546	processed_pseudogene	NA	NA	NA	NA	NA	NA	NA	NA	NA	NA	NA	NA	NA	NA	NA
Human	ENSG00000271122.1	AC018647.2	NA	chr7	35695213	35699413	+	4.2	lncRNA	-0.116237	-0.151011	0.0210824	0.0352601	-0.186924	0.0865057	-0.222614	0.121757	-0.480924	0.0861182	0.127689	0.359796	0.08273	0.194885	-0.127535
Human	ENSG00000271123.1	ELOCP5	NA	chrY	21631682	21632015	-	0.333	processed_pseudogene	NA	NA	NA	NA	NA	NA	NA	NA	NA	NA	NA	NA	NA	NA	NA
Human	ENSG00000271127.2	AP000526.1	NA	chr22	15794900	15797909	+	2.144	transcribed_unprocessed_pseudogene	11.2082	NA	NA	NA	NA	NA	-0.0803236	2.32679	-0.282024	0.874557	1.41965	2.44715	NA	12.3262	0.239057
Human	ENSG00000271128.1	AC008608.1	NA	chr5	134081913	134082040	-	0.127	processed_pseudogene	NA	NA	NA	NA	NA	NA	NA	NA	NA	NA	NA	NA	-15.9123	NA	NA
Human	ENSG00000271129.1	AC009027.1	NA	chr16	69025859	69026643	-	0.479	processed_pseudogene	NA	NA	NA	NA	NA	NA	NA	NA	NA	NA	NA	NA	NA	NA	NA
Human	ENSG00000271130.1	IGHV3OR16-8	NA	chr16	33009174	33009620	+	0.349	IG_V_gene	NA	NA	NA	NA	NA	NA	NA	NA	NA	NA	NA	NA	NA	NA	NA
Human	ENSG00000271131.1	PPIAP75	NA	chr3	178493326	178493810	-	0.484	processed_pseudogene	NA	NA	NA	NA	NA	NA	NA	NA	NA	NA	NA	NA	NA	NA	NA
Human	ENSG00000271133.5	AC004130.2	NA	chr7	20328298	20331747	-	0.896	lncRNA	-0.220409	0.22077	0.258446	-1.35558	-1.04976	-0.67559	-1.76892	0.557202	0.330481	0.949747	1.10592	0.816099	NA	NA	NA
Human	ENSG00000271134.1	IFITM3P9	NA	chr2	60682872	60683244	-	0.372	processed_pseudogene	NA	NA	-14.2006	NA	NA	0.255065	NA	NA	NA	NA	NA	NA	14.0189	NA	NA
Human	ENSG00000271136.1	AL592504.1	NA	chrX	34516919	34517358	+	0.439	processed_pseudogene	NA	NA	NA	NA	NA	NA	NA	NA	NA	NA	NA	NA	1.98823	2.05324	1.27526
Human	ENSG00000271137.1	AC006254.3	NA	chr3	52753525	52754690	+	0.884	processed_pseudogene	NA	NA	NA	NA	NA	NA	NA	NA	NA	NA	NA	NA	NA	NA	NA
Human	ENSG00000271138.1	IGLVIVOR22-1	NA	chr22	25437305	25437823	-	0.397	IG_V_pseudogene	15.0156	NA	NA	NA	NA	NA	NA	NA	0.310896	NA	NA	-15.1915	0.8121	-0.0882388	0.588052
Human	ENSG00000271140.1	PRR20FP	NA	chr13	57173452	57173632	+	0.18	unprocessed_pseudogene	NA	NA	NA	NA	NA	NA	NA	NA	NA	NA	NA	NA	NA	NA	NA
Human	ENSG00000271141.1	AC010680.4	NA	chr2	178616580	178617123	+	0.543	lncRNA	-0.84295	-0.520689	-0.43025	-0.159675	-0.693456	-0.442979	0.451924	0.915913	-0.348421	-0.131773	1.11961	0.745329	0.863857	0.585277	0.161684
Human	ENSG00000271142.1	YWHAQP7	NA	chr12	76619385	76620043	+	0.658	processed_pseudogene	-13.0409	14.8438	13.0813	-13.0409	NA	NA	NA	NA	NA	NA	NA	NA	-0.0794032	NA	NA
Human	ENSG00000271143.1	AL357137.1	NA	chr1	115916496	115916699	+	0.203	processed_pseudogene	NA	NA	NA	NA	NA	NA	NA	NA	NA	NA	NA	NA	NA	NA	NA
Human	ENSG00000271146.1	AC018889.1	NA	chr2	61249779	61250621	+	0.397	processed_pseudogene	NA	NA	NA	NA	NA	NA	NA	NA	NA	NA	NA	NA	NA	NA	NA
Human	ENSG00000271147.8	ARMCX5-GPRASP2	NA	chrX	102599511	102714671	+	4.244	lncRNA	-0.0554811	0.888498	0.316242	-0.349279	0.113479	-0.122165	-0.15452	0.733666	-0.0746283	-0.369595	0.182137	-0.45389	NA	NA	NA
Human	ENSG00000271148.1	AC023762.1	NA	chr8	49906862	49907446	-	0.584	lncRNA	NA	NA	NA	NA	NA	NA	NA	NA	NA	NA	NA	NA	NA	NA	NA
Human	ENSG00000271149.1	AC011467.5	NA	chr19	22595478	22596163	-	0.32	unprocessed_pseudogene	NA	NA	NA	NA	NA	NA	NA	NA	NA	NA	NA	NA	NA	NA	NA
Human	ENSG00000271150.1	AC008745.1	NA	chr19	47794649	47794920	+	0.271	processed_pseudogene	NA	NA	NA	14.6226	NA	NA	14.9561	-14.4172	NA	NA	-14.4172	NA	NA	NA	NA
Human	ENSG00000271151.1	AC016737.1	NA	chr2	173968350	173969418	+	1.068	lncRNA	0.647233	1.69566	-0.413232	0.36093	0.159305	-1.41279	-0.447976	0.650958	-0.159955	-1.68595	1.14919	-0.342736	-0.0127742	-0.859641	0.504995
Human	ENSG00000271153.1	RPL23AP88	NA	chr2	242175180	242175634	+	0.454	processed_pseudogene	NA	0.337409	-0.213432	NA	-13.3226	-13.8955	-14.1811	NA	-14.9732	-14.1811	NA	-0.947169	NA	NA	14.6554
Human	ENSG00000271154.1	AL670379.10	NA	chrX	120942622	120942875	+	0.253	processed_pseudogene	NA	NA	NA	NA	NA	NA	NA	NA	NA	NA	NA	NA	NA	NA	NA
Human	ENSG00000271155.1	AL161729.1	NA	chr9	95506234	95507636	+	1.402	lncRNA	-0.490526	-0.271637	-0.691134	-0.177893	-1.0431	-0.911181	-0.461354	-1.20999	-0.274614	-0.81485	-1.10511	0.234615	0.343155	-0.345152	0.118192
Human	ENSG00000271156.1	AC090578.2	NA	chr8	88808317	88808908	-	0.591	lncRNA	-14.3764	-14.6795	-0.236412	-0.996967	-0.341401	-13.4916	NA	NA	NA	NA	NA	NA	NA	NA	14.245
Human	ENSG00000271157.1	AL022154.1	NA	chrX	88827553	88829858	-	0.785	processed_pseudogene	NA	NA	NA	NA	NA	NA	NA	NA	NA	NA	NA	NA	NA	NA	NA
Human	ENSG00000271158.1	AL450472.2	NA	chrX	135464328	135465484	-	1.156	processed_pseudogene	NA	NA	NA	NA	NA	NA	NA	NA	NA	NA	NA	NA	NA	NA	NA
Human	ENSG00000271159.1	HINT1P2	NA	chr7	95018162	95018397	-	0.235	processed_pseudogene	NA	NA	NA	NA	NA	NA	NA	NA	NA	NA	NA	NA	NA	NA	NA
Human	ENSG00000271161.1	BOLA2P2	NA	chr3	47499840	47500407	+	0.567	transcribed_processed_pseudogene	NA	NA	NA	13.4455	NA	13.7989	NA	NA	NA	NA	NA	NA	NA	NA	14.3095
Human	ENSG00000271162.1	AL022099.1	NA	chr6	48952069	48952781	-	0.712	processed_pseudogene	NA	NA	NA	NA	NA	NA	NA	NA	NA	NA	NA	NA	NA	NA	NA
Human	ENSG00000271163.1	AC004840.2	NA	chr7	2393846	2394131	-	0.285	processed_pseudogene	NA	NA	NA	NA	NA	NA	NA	NA	NA	NA	NA	14.7562	14.4614	NA	NA
Human	ENSG00000271164.1	CFAP97P1	NA	chr1	35873269	35873752	-	0.483	processed_pseudogene	NA	NA	NA	NA	NA	NA	NA	NA	NA	NA	NA	NA	NA	NA	NA
Human	ENSG00000271166.1	AL671309.1	NA	chr9	71804282	71804826	+	0.544	processed_pseudogene	NA	NA	NA	NA	NA	NA	NA	NA	NA	NA	NA	NA	NA	NA	NA
Human	ENSG00000271167.1	LINC01109	NA	chr8	76404057	76407138	+	3.081	lncRNA	NA	NA	NA	NA	NA	11.1609	NA	NA	NA	NA	NA	NA	NA	NA	NA
Human	ENSG00000271171.3	LINC00904	NA	chr19	34891604	34905139	-	3.863	lncRNA	NA	NA	NA	NA	NA	NA	NA	NA	NA	NA	NA	NA	NA	NA	NA
Human	ENSG00000271172.1	AC104662.1	NA	chr4	25220402	25220913	+	0.511	lncRNA	0.0399895	0.337171	-1.28542	-13.4627	0.309775	-14.7761	-13.9985	14.4635	NA	-13.9985	NA	NA	15.7945	NA	-14.3555
Human	ENSG00000271173.1	SPRING1P1	NA	chr10	43728216	43728728	+	0.512	processed_pseudogene	NA	NA	NA	NA	NA	NA	NA	NA	NA	NA	NA	NA	NA	NA	NA
Human	ENSG00000271174.1	AC104440.1	NA	chr3	66622759	66623102	-	0.343	processed_pseudogene	NA	NA	NA	NA	NA	NA	NA	NA	NA	NA	NA	NA	-14.2319	NA	NA
Human	ENSG00000271175.1	AC016925.2	NA	chrX	147812732	147812974	-	0.242	processed_pseudogene	NA	NA	NA	NA	NA	NA	NA	NA	NA	NA	NA	NA	NA	NA	NA
Human	ENSG00000271177.1	AC010200.1	NA	chr12	100525185	100525420	-	0.235	processed_pseudogene	NA	NA	NA	NA	NA	NA	NA	NA	NA	NA	NA	NA	NA	NA	NA
Human	ENSG00000271178.1	IGHV3OR16-13	NA	chr16	33827213	33827661	+	0.353	IG_V_gene	NA	NA	NA	NA	NA	NA	NA	NA	NA	NA	NA	NA	NA	NA	NA
Human	ENSG00000271179.1	AC098826.3	NA	chr2	132080289	132080755	-	0.466	processed_pseudogene	NA	NA	NA	NA	NA	NA	NA	NA	NA	NA	NA	NA	NA	NA	NA
Human	ENSG00000271180.1	COX5AP1	NA	chr14	55240621	55241080	-	0.459	processed_pseudogene	NA	NA	NA	NA	NA	NA	NA	NA	NA	NA	13.7824	NA	NA	NA	NA
Human	ENSG00000271181.1	Z99916.2	NA	chr22	25179308	25179554	-	0.246	processed_pseudogene	NA	NA	NA	NA	NA	NA	NA	NA	NA	NA	NA	NA	NA	NA	NA
Human	ENSG00000271182.1	AC123912.5	NA	chr19	21634832	21635175	-	0.343	processed_pseudogene	NA	-13.7783	NA	NA	-13.7783	NA	NA	15.0765	NA	NA	NA	NA	NA	-15.1397	NA
Human	ENSG00000271184.1	AC005252.1	NA	chr12	125900420	125901483	-	1.063	processed_pseudogene	NA	NA	NA	NA	NA	NA	NA	NA	NA	NA	NA	NA	NA	NA	NA
Human	ENSG00000271185.1	AC007029.1	NA	chr7	10940422	10940735	+	0.313	lncRNA	1.11554	NA	14.2841	0.112493	NA	NA	-14.7553	NA	-2.94783	-14.7553	14.3987	-17.0698	-14.3867	15.276	-15.1605
Human	ENSG00000271187.1	AL713866.2	NA	chr1	191179520	191179739	-	0.219	processed_pseudogene	NA	NA	NA	NA	NA	NA	NA	NA	NA	NA	NA	NA	NA	NA	NA
Human	ENSG00000271190.1	RPP40P2	NA	chr13	59262679	59263391	+	0.712	processed_pseudogene	NA	NA	NA	NA	NA	NA	NA	NA	NA	NA	NA	NA	NA	NA	NA
Human	ENSG00000271192.1	AC006058.2	NA	chr3	43996895	43997443	+	0.548	lncRNA	NA	NA	NA	NA	NA	NA	NA	NA	NA	NA	NA	NA	NA	NA	NA
Human	ENSG00000271194.1	RNF138P2	NA	chr7	53316148	53316740	+	0.592	processed_pseudogene	NA	NA	NA	NA	NA	NA	NA	NA	NA	NA	NA	NA	NA	NA	NA
Human	ENSG00000271195.1	AC018618.2	NA	chr15	61674766	61675212	+	0.446	processed_pseudogene	NA	NA	NA	NA	NA	NA	NA	NA	NA	NA	NA	NA	NA	NA	NA
Human	ENSG00000271196.1	AC113403.1	NA	chr5	138454539	138454732	-	0.193	processed_pseudogene	NA	NA	NA	NA	NA	NA	NA	NA	NA	NA	NA	NA	NA	-16.0413	NA
Human	ENSG00000271198.1	VDAC3P1	NA	chr14	99964528	99965378	+	0.85	processed_pseudogene	NA	NA	NA	NA	NA	NA	NA	NA	12.52	NA	NA	NA	NA	NA	NA
Human	ENSG00000271199.1	AL353804.2	NA	chrX	73958058	73969485	-	0.347	lncRNA	NA	NA	NA	NA	NA	NA	NA	NA	NA	NA	NA	NA	NA	NA	NA
Human	ENSG00000271200.1	AC099791.2	NA	chr1	61741997	61742424	-	0.427	lncRNA	1.8189	-1.44794	-16.97	0.388958	0.799585	-1.64889	-1.1113	1.61094	-1.82887	-15.346	-1.31215	-1.35507	-1.80501	-1.63066	-0.105615
Human	ENSG00000271201.1	AC247036.1	NA	chr14	106206602	106208571	+	0.389	lncRNA	NA	NA	NA	NA	NA	NA	NA	NA	NA	NA	NA	NA	15.0962	NA	14.8959
Human	ENSG00000271202.1	PRR13P7	NA	chr8	91909737	91910167	-	0.43	processed_pseudogene	NA	NA	NA	NA	NA	NA	NA	NA	NA	NA	NA	NA	NA	NA	NA
Human	ENSG00000271204.1	AC016831.4	NA	chr7	130930208	130932206	-	1.998	lncRNA	0.577978	-0.145054	0.0348148	1.22446	0.507289	0.799865	0.814041	0.0226214	-0.831248	-0.29331	0.628905	-0.715943	-0.565011	-0.202947	0.713603
Human	ENSG00000271205.1	Z83818.1	NA	chrX	87723088	87723238	-	0.15	processed_pseudogene	NA	NA	NA	NA	NA	NA	NA	NA	NA	NA	NA	NA	NA	NA	NA
Human	ENSG00000271207.1	MTCO1P22	NA	chr5	100053685	100055045	-	1.36	processed_pseudogene	NA	NA	NA	NA	NA	NA	NA	NA	NA	NA	NA	NA	NA	NA	NA
Human	ENSG00000271208.1	Z99289.3	NA	chr6	112234164	112234758	-	0.594	lncRNA	0.803673	1.20496	-1.29775	0.362183	0.770506	-0.760267	-0.501968	0.0221031	-0.443191	-2.09199	-0.354376	-1.96291	NA	NA	NA
Human	ENSG00000271209.1	BRDTP1	NA	chrX	96337235	96337912	-	0.677	processed_pseudogene	NA	NA	NA	NA	NA	NA	NA	NA	NA	NA	NA	NA	NA	NA	NA
Human	ENSG00000271211.1	AL670379.11	NA	chrX	120962086	120962339	+	0.253	processed_pseudogene	NA	NA	NA	NA	NA	NA	NA	NA	NA	NA	NA	NA	NA	NA	NA
Human	ENSG00000271214.1	AL138895.2	NA	chr9	114491563	114491741	+	0.178	processed_pseudogene	NA	NA	NA	NA	NA	NA	NA	NA	NA	NA	NA	NA	NA	NA	NA
Human	ENSG00000271215.1	RPL21P136	NA	chr12	12614358	12615907	-	0.396	processed_pseudogene	NA	NA	NA	NA	NA	NA	NA	NA	NA	NA	NA	NA	NA	14.9154	NA
Human	ENSG00000271216.2	LINC01050	NA	chr13	42810365	42814897	-	1.927	lncRNA	NA	NA	11.3419	11.4949	NA	NA	NA	NA	NA	NA	NA	NA	NA	NA	NA
Human	ENSG00000271218.1	AL033384.2	NA	chr6	53918973	53920788	-	0.456	lncRNA	NA	NA	NA	NA	NA	NA	NA	NA	NA	NA	NA	NA	NA	NA	NA
Human	ENSG00000271219.1	AC011626.1	NA	chr8	121113357	121113919	-	0.562	processed_pseudogene	NA	NA	NA	NA	NA	NA	NA	NA	NA	NA	NA	NA	NA	NA	NA
Human	ENSG00000271220.2	AL355376.2	NA	chr10	28812898	28813139	+	0.241	transcribed_processed_pseudogene	NA	NA	NA	NA	NA	NA	NA	NA	NA	NA	NA	NA	NA	NA	NA
Human	ENSG00000271222.1	AC091152.3	NA	chr17	44596345	44597344	+	0.325	processed_pseudogene	NA	NA	NA	NA	NA	NA	NA	NA	NA	NA	NA	NA	NA	NA	NA
Human	ENSG00000271225.1	BNIP3P4	NA	chr9	64810864	64811429	-	0.565	processed_pseudogene	NA	NA	NA	NA	NA	NA	14.8901	-14.3485	13.1749	NA	-14.3485	13.683	NA	NA	NA
Human	ENSG00000271227.1	SREK1IP1P2	NA	chr6	52688660	52688998	+	0.338	processed_pseudogene	NA	NA	NA	NA	14.1178	NA	NA	NA	NA	NA	NA	NA	NA	16.2208	NA
Human	ENSG00000271228.1	AL121655.1	NA	chr2	32013060	32013368	+	0.308	lncRNA	-3.24082	0.338192	14.3102	-0.924509	0.316974	16.4621	-1.09737	15.2421	-1.00532	-15.8504	16.1931	-16.2646	1.74377	-0.667595	15.2593
Human	ENSG00000271230.1	AC027334.1	NA	chr5	6532890	6533200	-	0.31	processed_pseudogene	NA	NA	NA	NA	NA	NA	NA	NA	NA	NA	NA	NA	NA	NA	NA
Human	ENSG00000271231.1	KRT18P9	NA	chr6	34189779	34191079	+	1.3	processed_pseudogene	NA	NA	NA	NA	NA	NA	NA	NA	NA	NA	NA	NA	NA	NA	NA
Human	ENSG00000271232.1	CARS1P1	NA	chr15	68749500	68750691	+	0.889	processed_pseudogene	NA	NA	NA	NA	NA	NA	NA	NA	NA	NA	NA	NA	NA	NA	NA
Human	ENSG00000271234.1	AL078605.1	NA	chr6	170297875	170298375	-	0.5	lncRNA	13.5375	-1.44826	14.6479	NA	-14.9512	NA	NA	1.09247	NA	NA	1.35599	NA	-0.0668494	14.5579	15.584
Human	ENSG00000271235.1	AC114477.1	NA	chr3	22811389	22812047	-	0.605	processed_pseudogene	NA	NA	NA	NA	NA	NA	NA	NA	NA	NA	NA	NA	NA	NA	NA
Human	ENSG00000271236.1	SUMO2P15	NA	chr15	40760596	40760874	+	0.278	processed_pseudogene	NA	NA	NA	NA	NA	NA	NA	NA	NA	NA	NA	NA	NA	NA	NA
Human	ENSG00000271237.1	HMGB1P50	NA	chr10	49551307	49552652	+	0.607	processed_pseudogene	NA	NA	NA	NA	NA	NA	NA	NA	NA	NA	NA	NA	NA	NA	NA
Human	ENSG00000271238.1	AC023932.1	NA	chr18	28824651	28824826	-	0.175	processed_pseudogene	NA	NA	NA	NA	NA	NA	NA	NA	NA	NA	NA	NA	NA	NA	NA
Human	ENSG00000271239.1	AC007423.1	NA	chr17	70778603	70779230	-	0.627	lncRNA	13.1754	NA	NA	NA	NA	NA	NA	NA	NA	NA	NA	NA	NA	NA	NA
Human	ENSG00000271240.1	AC110741.2	NA	chr8	133962991	133963259	-	0.268	processed_pseudogene	NA	NA	NA	NA	NA	NA	NA	NA	NA	NA	NA	NA	NA	NA	NA
Human	ENSG00000271242.1	PRELID3BP2	NA	chr13	51195880	51196081	+	0.201	processed_pseudogene	NA	NA	NA	NA	NA	NA	NA	NA	NA	NA	NA	NA	NA	NA	NA
Human	ENSG00000271243.1	AC016727.2	NA	chr2	61575773	61576394	+	0.621	processed_pseudogene	NA	NA	NA	NA	NA	NA	NA	NA	NA	NA	NA	NA	NA	NA	NA
Human	ENSG00000271245.1	AL136139.1	NA	chr6	11154928	11155150	-	0.222	processed_pseudogene	NA	NA	NA	NA	NA	NA	NA	NA	NA	NA	NA	NA	NA	NA	NA
Human	ENSG00000271248.1	AC091193.1	NA	chr8	5455217	5455665	-	0.448	processed_pseudogene	NA	NA	NA	NA	NA	NA	NA	NA	NA	NA	NA	NA	NA	NA	NA
Human	ENSG00000271249.1	DIMT1P1	NA	chr3	109701455	109702218	-	0.763	processed_pseudogene	NA	NA	NA	NA	NA	NA	NA	NA	NA	NA	NA	NA	NA	NA	NA
Human	ENSG00000271250.1	AL158032.1	NA	chr13	21216554	21216660	+	0.106	processed_pseudogene	-16.0867	NA	NA	-16.0867	NA	NA	NA	NA	NA	NA	NA	NA	NA	NA	NA
Human	ENSG00000271251.1	AC025946.2	NA	chr10	8472718	8472952	+	0.234	processed_pseudogene	NA	NA	NA	NA	NA	NA	NA	NA	NA	NA	NA	NA	NA	NA	NA
Human	ENSG00000271252.1	AL683887.1	NA	chr1	95743095	95759470	+	0.287	lncRNA	NA	NA	NA	NA	NA	NA	NA	NA	NA	NA	NA	NA	NA	NA	NA
Human	ENSG00000271253.1	AC011891.3	NA	chr7	12685636	12686033	+	0.397	processed_pseudogene	NA	NA	NA	NA	NA	NA	NA	NA	NA	NA	NA	NA	NA	NA	NA
Human	ENSG00000271254.6	AC240274.1	NA	KI270711.1	4611	29626	-	4.52	protein_coding	0.168105	0.20905	0.180027	0.563644	0.296461	0.669453	0.134206	-0.224807	-0.648847	0.0927677	-0.0403063	-0.193053	0.337531	0.079138	0.434082
Human	ENSG00000271257.1	AC008814.1	NA	chr5	58503294	58503700	+	0.406	processed_pseudogene	NA	NA	NA	NA	NA	NA	NA	NA	NA	NA	NA	NA	NA	NA	NA
Human	ENSG00000271259.1	AC010201.1	NA	chr12	89371819	89372359	+	0.54	lncRNA	-0.0982034	-1.3042	-0.964906	-0.459353	-0.650625	0.297235	-1.1213	NA	NA	-14.9835	NA	NA	NA	NA	NA
Human	ENSG00000271264.1	MZT1P1	NA	chr1	9780821	9781240	+	0.246	processed_pseudogene	NA	NA	NA	NA	NA	NA	NA	NA	NA	NA	NA	NA	NA	NA	NA
Human	ENSG00000271265.1	AL355297.2	NA	chr6	156774216	156774662	-	0.446	lncRNA	-2.05282	-0.3932	2.28335	0.120763	-1.78427	1.98096	0.00387437	1.77959	-2.37546	0.340906	0.17455	0.0645978	0.549591	1.12803	1.45294
Human	ENSG00000271266.1	LAPTM4BP2	NA	chr3	72884233	72884679	+	0.446	processed_pseudogene	NA	13.6889	NA	13.8283	NA	NA	14.1656	NA	NA	NA	13.8286	NA	NA	NA	NA
Human	ENSG00000271267.1	AL353807.4	NA	chr1	155566049	155566306	-	0.257	processed_pseudogene	NA	NA	NA	NA	NA	NA	NA	NA	NA	NA	NA	NA	NA	NA	NA
Human	ENSG00000271268.1	AC015849.6	NA	chr17	35861092	35861566	-	0.474	processed_pseudogene	NA	NA	13.6123	NA	NA	NA	NA	NA	13.4565	NA	NA	NA	NA	NA	NA
Human	ENSG00000271269.1	AL353778.1	NA	chr1	182733791	182734779	+	0.408	processed_pseudogene	NA	NA	NA	NA	NA	NA	NA	NA	NA	NA	NA	NA	NA	NA	NA
Human	ENSG00000271270.7	TMCC1-AS1	NA	chr3	129893810	129918575	+	7.702	lncRNA	0.567272	-0.0594478	0.301947	1.51962	0.252767	1.39637	-0.1554	0.397693	0.228399	-0.781301	0.193148	-0.0167823	0.962324	-0.366203	0.334168
Human	ENSG00000271271.6	UGT2A2	NA	chr4	69588416	69639642	-	2.568	protein_coding	NA	NA	NA	NA	NA	NA	NA	NA	NA	NA	NA	NA	NA	NA	NA
Human	ENSG00000271272.1	AC068802.1	NA	chr12	42929847	42930579	-	0.732	processed_pseudogene	NA	NA	NA	NA	NA	NA	NA	NA	NA	NA	NA	NA	NA	NA	NA
Human	ENSG00000271275.1	AC007326.1	NA	chr22	18997137	18997595	-	0.458	processed_pseudogene	NA	NA	NA	NA	NA	NA	NA	NA	NA	NA	NA	NA	NA	NA	NA
Human	ENSG00000271277.1	AL356280.1	NA	chr1	101882515	101882894	+	0.379	processed_pseudogene	NA	NA	NA	NA	NA	NA	NA	NA	NA	NA	NA	NA	NA	NA	NA
Human	ENSG00000271278.1	ELOCP33	NA	chr4	39932453	39933561	+	0.632	processed_pseudogene	NA	NA	NA	NA	NA	NA	NA	NA	NA	NA	NA	NA	NA	NA	NA
Human	ENSG00000271283.1	AC011458.2	NA	chr19	19699202	19699409	-	0.207	processed_pseudogene	16.7062	-16.3845	2.09917	15.0522	-16.3845	-15.0985	NA	NA	NA	15.2541	NA	15.2577	14.9927	-2.54489	15.8777
Human	ENSG00000271284.1	SMIM12P1	NA	chr2	108423611	108423885	+	0.274	processed_pseudogene	NA	NA	NA	NA	NA	NA	NA	NA	NA	NA	NA	NA	NA	NA	NA
Human	ENSG00000271286.1	CYTH1P1	NA	chrX	21939460	21940160	+	0.7	processed_pseudogene	12.9992	-13.7454	-0.251161	NA	-13.7454	1.31838	NA	2.19736	13.9428	NA	-12.8481	13.3469	NA	14.0421	NA
Human	ENSG00000271287.1	BCRP9	NA	chr13	67790406	67790794	+	0.388	processed_pseudogene	NA	NA	NA	NA	NA	NA	NA	NA	NA	NA	NA	NA	NA	NA	NA
Human	ENSG00000271288.1	IGHV1OR15-3	NA	chr15	22178106	22178542	-	0.351	IG_V_pseudogene	NA	NA	NA	NA	NA	NA	NA	NA	NA	NA	NA	NA	NA	NA	NA
Human	ENSG00000271290.1	COPS8P1	NA	chrX	86798597	86799226	-	0.629	processed_pseudogene	NA	NA	NA	NA	NA	NA	NA	NA	NA	NA	NA	NA	NA	NA	NA
Human	ENSG00000271291.1	AC245014.2	NA	chr1	145269603	145269890	-	0.287	processed_pseudogene	NA	NA	NA	NA	NA	NA	NA	NA	NA	14.7303	NA	NA	NA	NA	NA
Human	ENSG00000271296.1	H3P19	NA	chr5	17614780	17615111	-	0.331	processed_pseudogene	NA	NA	NA	NA	NA	NA	NA	NA	NA	NA	NA	14.5215	NA	NA	NA
Human	ENSG00000271298.1	AL080274.1	NA	chr20	11838354	11838574	+	0.22	processed_pseudogene	NA	NA	NA	NA	NA	NA	NA	NA	NA	NA	NA	NA	NA	NA	NA
Human	ENSG00000271299.1	AC008962.1	NA	chr19	41073803	41074107	-	0.304	processed_pseudogene	NA	NA	NA	NA	NA	NA	NA	NA	NA	NA	NA	NA	NA	NA	NA
Human	ENSG00000271302.1	AC105254.2	NA	chr4	121118298	121118734	+	0.436	processed_pseudogene	NA	NA	NA	NA	NA	NA	NA	NA	NA	NA	NA	NA	NA	NA	NA
Human	ENSG00000271303.2	SRXN1	NA	chr20	646614	653200	-	2.528	protein_coding	0.600549	1.60967	0.972427	0.639723	0.604868	0.580382	-1.22658	0.4337	-0.0744049	-1.44134	-0.295536	-0.0358816	NA	NA	NA
Human	ENSG00000271304.2	DPRXP2	NA	chr6	35989514	35991374	-	0.891	transcribed_processed_pseudogene	NA	NA	NA	NA	NA	NA	-0.0724417	13.6084	NA	-0.22555	NA	NA	NA	NA	NA
Human	ENSG00000271306.1	RAC1P9	NA	chr7	53779782	53780263	+	0.392	processed_pseudogene	NA	NA	NA	NA	NA	NA	NA	NA	NA	NA	NA	NA	NA	NA	NA
Human	ENSG00000271307.3	AF146191.2	NA	chr4	189979901	189982379	+	0.889	processed_pseudogene	NA	NA	NA	NA	NA	NA	NA	NA	NA	NA	NA	NA	2.2535	0.0291363	0.0690257
Human	ENSG00000271309.1	AC140113.2	NA	chrY	11107388	11107596	-	0.208	processed_pseudogene	NA	NA	NA	NA	NA	NA	NA	NA	NA	NA	NA	NA	NA	NA	NA
Human	ENSG00000271313.1	AC069114.2	NA	chr18	71932492	71932796	+	0.304	processed_pseudogene	NA	NA	NA	NA	NA	NA	NA	NA	NA	NA	NA	NA	NA	NA	NA
Human	ENSG00000271314.1	AL161729.2	NA	chr9	95494923	95495379	+	0.456	lncRNA	NA	NA	NA	NA	NA	NA	NA	NA	NA	NA	NA	NA	NA	14.6992	NA
Human	ENSG00000271315.1	AC174048.1	NA	chr2	16149250	16149394	+	0.144	processed_pseudogene	NA	NA	NA	NA	NA	NA	NA	NA	NA	NA	NA	NA	NA	NA	NA
Human	ENSG00000271317.1	IGHD4OR15-4A	NA	chr15	20004796	20004815	-	0.019	IG_D_gene	NA	NA	NA	NA	NA	NA	NA	NA	NA	NA	NA	NA	NA	NA	NA
Human	ENSG00000271318.1	MOB4P2	NA	chr11	86821142	86821728	-	0.586	processed_pseudogene	14.3926	-12.9078	NA	NA	0.307827	NA	NA	NA	NA	NA	NA	NA	NA	NA	NA
Human	ENSG00000271320.1	AC091488.1	NA	chr2	157917711	157918371	+	0.66	lncRNA	-13.0358	NA	NA	-13.0358	NA	13.5622	NA	NA	NA	NA	NA	NA	NA	NA	NA
Human	ENSG00000271321.1	CTAGE6	NA	chr7	143755088	143757696	-	2.608	protein_coding	-10.7435	-10.4814	-0.926415	2.83509	3.47677	1.31258	-13.1781	1.28346	1.94565	1.53677	4.56072	1.37169	NA	NA	NA
Human	ENSG00000271322.1	AL357312.1	NA	chrX	98348450	98348748	-	0.298	processed_pseudogene	NA	NA	NA	NA	NA	NA	NA	NA	NA	NA	NA	NA	NA	NA	NA
Human	ENSG00000271327.1	AC010201.2	NA	chr12	89367806	89369301	+	1.495	lncRNA	0.849204	0.124709	-0.15987	1.03031	0.00338432	-0.118409	-1.13516	3.06558	-0.317132	-1.28542	0.910465	-0.449386	NA	NA	NA
Human	ENSG00000271328.1	B3GNTL1P2	NA	chr6	47368942	47369230	+	0.288	processed_pseudogene	NA	NA	NA	NA	NA	NA	NA	NA	NA	NA	NA	NA	NA	NA	NA
Human	ENSG00000271329.1	AL035417.2	NA	chr1	44187942	44189049	-	0.796	processed_pseudogene	0.0702483	NA	NA	-12.7233	NA	NA	NA	NA	NA	NA	NA	NA	-12.808	NA	NA
Human	ENSG00000271330.1	AC005084.1	NA	chr7	24674308	24674612	-	0.304	processed_pseudogene	NA	NA	NA	NA	NA	NA	NA	NA	NA	NA	NA	NA	NA	NA	NA
Human	ENSG00000271332.1	ATP5MGP8	NA	chr11	28144906	28145204	-	0.298	processed_pseudogene	NA	NA	NA	NA	NA	NA	NA	NA	NA	NA	NA	NA	NA	NA	NA
Human	ENSG00000271333.1	AC019322.2	NA	chr15	30420282	30420429	-	0.147	unprocessed_pseudogene	NA	NA	NA	NA	NA	NA	NA	NA	NA	NA	16.7311	NA	NA	NA	NA
Human	ENSG00000271334.6	LINC02104	NA	chr5	39520397	39524726	+	0.65	lncRNA	1.03259	1.32662	0.35464	-0.513627	-0.80453	-0.924422	-3.06345	-2.31559	-0.604743	-2.10045	-0.955111	-1.24191	NA	14.1557	NA
Human	ENSG00000271335.6	AL117336.2	NA	chr10	35314551	35336401	-	1.426	lncRNA	0.616373	1.08283	0.232749	0.630553	0.781312	0.678625	0.161359	0.333027	0.331838	0.262334	0.0837387	0.498869	0.594065	-0.463743	-0.149188
Human	ENSG00000271336.1	IGHD1OR15-1A	NA	chr15	20011152	20011169	-	0.017	IG_D_gene	NA	NA	NA	NA	NA	NA	NA	NA	NA	NA	NA	NA	NA	NA	NA
Human	ENSG00000271337.1	NDE1P2	NA	chr13	36804197	36805302	-	1.105	processed_pseudogene	NA	NA	12.2421	NA	NA	NA	NA	NA	0.81351	NA	NA	-12.3973	12.2102	NA	NA
Human	ENSG00000271338.1	AL591034.1	NA	chr6	53381518	53382203	+	0.685	processed_pseudogene	NA	NA	NA	NA	NA	NA	NA	NA	NA	NA	NA	NA	NA	NA	NA
Human	ENSG00000271339.1	AL683813.2	NA	chrX	136788285	136788787	+	0.502	processed_pseudogene	NA	NA	NA	NA	NA	NA	NA	NA	NA	NA	NA	NA	NA	NA	NA
Human	ENSG00000271340.1	AC120024.3	NA	chr17	80515656	80515812	+	0.156	processed_pseudogene	NA	NA	NA	NA	NA	NA	NA	NA	NA	NA	NA	NA	NA	NA	NA
Human	ENSG00000271343.1	AL355598.2	NA	chr10	119093139	119093341	+	0.202	processed_pseudogene	NA	NA	NA	NA	NA	NA	NA	NA	NA	NA	NA	NA	NA	NA	NA
Human	ENSG00000271344.1	AC018638.6	NA	chr7	128690450	128691717	+	1.267	lncRNA	1.11842	0.248159	0.844251	0.0387646	0.590684	0.290969	-0.555212	2.376	-0.997721	-2.69042	-0.419929	-0.810249	-0.0389615	-13.0911	NA
Human	ENSG00000271346.1	AC008162.1	NA	chrX	120876551	120876805	+	0.254	processed_pseudogene	NA	NA	NA	NA	NA	NA	NA	NA	NA	NA	NA	NA	NA	NA	NA
Human	ENSG00000271349.1	AC007992.1	NA	chr8	96126966	96127801	-	0.835	processed_pseudogene	NA	NA	NA	NA	NA	NA	NA	NA	NA	NA	NA	NA	NA	NA	NA
Human	ENSG00000271350.1	AC103792.1	NA	chr11	47041026	47041945	-	0.919	processed_pseudogene	NA	NA	NA	NA	NA	NA	-13.0923	NA	NA	-13.0923	NA	NA	-0.0485931	-0.458989	0.16627
Human	ENSG00000271351.1	IGKV1OR2-9	NA	chr2	97322136	97322423	-	0.287	IG_V_pseudogene	NA	NA	NA	NA	NA	NA	NA	NA	NA	NA	NA	NA	NA	NA	NA
Human	ENSG00000271353.1	AC012468.1	NA	chr10	119562100	119562530	-	0.43	processed_pseudogene	NA	NA	NA	NA	NA	NA	NA	NA	NA	NA	NA	NA	NA	NA	14.74
Human	ENSG00000271355.1	AL356458.1	NA	chr1	47483697	47484162	-	0.465	processed_pseudogene	NA	NA	NA	NA	NA	NA	NA	NA	NA	NA	NA	NA	NA	NA	NA
Human	ENSG00000271356.1	USP21P2	NA	chr2	76260754	76261661	-	0.907	processed_pseudogene	NA	NA	NA	NA	NA	NA	NA	NA	NA	NA	NA	NA	-12.5872	13.645	13.5784
Human	ENSG00000271357.1	AC048344.3	NA	chr12	32100484	32100735	-	0.251	processed_pseudogene	NA	NA	NA	NA	NA	NA	NA	NA	NA	NA	NA	NA	NA	NA	15.5778
Human	ENSG00000271358.1	AL137190.1	NA	chr14	96019483	96019765	+	0.282	processed_pseudogene	NA	NA	NA	NA	NA	NA	NA	NA	NA	NA	NA	NA	NA	NA	NA
Human	ENSG00000271360.1	AL512631.2	NA	chr10	11611304	11612227	+	0.923	lncRNA	NA	12.5054	-12.8087	NA	NA	-12.8087	-14.1558	NA	-12.6902	-1.29783	NA	0.223045	-0.081414	-14.6745	-0.971661
Human	ENSG00000271361.1	HTATSF1P2	NA	chr6	3023141	3023772	-	0.631	processed_pseudogene	-0.442831	0.71556	1.2566	-0.63493	-0.243984	0.334625	-0.196496	-0.360963	-1.10568	-1.49498	-1.02218	-0.874269	0.383477	0.432985	0.858355
Human	ENSG00000271362.1	AL138889.2	NA	chr6	33883169	33883411	+	0.242	processed_pseudogene	NA	NA	NA	NA	NA	NA	NA	NA	NA	NA	NA	NA	NA	NA	NA
Human	ENSG00000271364.1	AC015871.2	NA	chr15	79984150	79985724	+	0.948	processed_pseudogene	NA	NA	NA	NA	NA	NA	NA	NA	NA	NA	NA	NA	NA	NA	NA
Human	ENSG00000271365.1	AC140113.3	NA	chrY	11107064	11107263	-	0.199	processed_pseudogene	NA	NA	NA	NA	NA	NA	NA	NA	NA	NA	NA	NA	NA	NA	NA
Human	ENSG00000271366.1	AC002128.2	NA	chr19	35251439	35253639	-	0.618	lncRNA	13.1985	NA	NA	NA	NA	NA	NA	NA	-13.3431	NA	NA	-13.3431	-0.0604944	NA	NA
Human	ENSG00000271367.1	AL034374.1	NA	chr6	53350157	53350705	+	0.548	lncRNA	0.0447619	-1.44844	-0.574738	0.153798	-0.340326	-1.87869	-1.43692	-0.492181	-2.93435	-0.921017	1.12001	0.624444	NA	1.07488	14.3626
Human	ENSG00000271368.1	AC073387.2	NA	chr7	109763573	109764357	+	0.784	processed_pseudogene	NA	NA	NA	NA	NA	NA	NA	NA	NA	NA	NA	NA	NA	NA	NA
Human	ENSG00000271369.1	AC087783.1	NA	chr11	34709599	34710161	+	0.562	processed_pseudogene	NA	NA	NA	NA	NA	NA	NA	NA	NA	NA	NA	NA	NA	NA	NA
Human	ENSG00000271370.1	AC007619.2	NA	chr12	12452102	12452481	-	0.379	processed_pseudogene	NA	NA	NA	NA	NA	NA	NA	NA	NA	NA	NA	NA	NA	NA	NA
Human	ENSG00000271373.1	NANOGP3	NA	chr6	53418451	53418737	-	0.286	processed_pseudogene	NA	NA	NA	NA	NA	NA	NA	NA	NA	NA	NA	NA	NA	NA	NA
Human	ENSG00000271375.1	AC134879.2	NA	chrY	11473726	11474237	-	0.389	processed_pseudogene	NA	NA	NA	NA	NA	NA	NA	NA	NA	NA	NA	NA	NA	NA	NA
Human	ENSG00000271377.1	IFITM3P8	NA	chr8	60906058	60906452	+	0.394	processed_pseudogene	NA	NA	NA	NA	NA	NA	NA	NA	NA	NA	NA	NA	NA	NA	NA
Human	ENSG00000271378.1	RBISP2	NA	chr5	37130429	37130700	+	0.271	processed_pseudogene	NA	NA	NA	NA	NA	NA	NA	NA	NA	NA	NA	NA	14.5451	NA	15.4584
Human	ENSG00000271379.1	AC023513.1	NA	chr12	42069934	42070625	-	0.691	processed_pseudogene	NA	NA	NA	NA	NA	NA	NA	-0.016252	NA	NA	-14.0156	13.3672	NA	-14.0416	NA
Human	ENSG00000271380.1	AL451085.2	NA	chr1	154961824	154962623	+	0.799	lncRNA	-0.43356	-0.317684	-1.11543	-0.226914	0.43316	-1.25914	-1.06164	-1.22574	-1.14601	0.174141	0.82245	0.887545	0.182457	-1.25288	0.69775
Human	ENSG00000271381.2	REXO1L9P	NA	chr8	85762908	85766931	-	2.108	processed_pseudogene	NA	NA	NA	NA	NA	NA	NA	NA	NA	NA	NA	NA	NA	NA	NA
Human	ENSG00000271382.1	AC012464.3	NA	chr12	93945040	93947813	+	2.773	lncRNA	NA	-12.1671	-11.1238	NA	-1.49975	0.20122	11.2663	-12.3884	10.6239	NA	-12.3884	NA	-10.6971	NA	-11.578
Human	ENSG00000271383.7	NBPF19	NA	chr1	149475337	149556361	+	13.754	protein_coding	0.778914	0.424339	-1.3717	1.04117	0.110957	-0.557523	NA	NA	NA	NA	NA	NA	-2.5321	-1.01049	1.56346
Human	ENSG00000271384.1	AL161729.3	NA	chr9	95406989	95407662	-	0.673	lncRNA	0.0587891	0.336616	14.1669	-13.0033	-12.6828	15.2439	NA	NA	NA	NA	NA	NA	NA	NA	NA
Human	ENSG00000271385.1	AL161798.1	NA	chr10	91464577	91464708	-	0.131	processed_pseudogene	NA	-15.3426	NA	NA	-15.3426	NA	NA	NA	NA	NA	NA	NA	NA	NA	NA
Human	ENSG00000271386.1	SRGNP1	NA	chr13	78285837	78286288	+	0.451	processed_pseudogene	NA	NA	NA	NA	NA	NA	14.148	NA	13.5363	NA	NA	NA	14.8505	1.06809	16.3755
Human	ENSG00000271387.1	AL445228.2	NA	chr1	184385752	184386704	-	0.952	lncRNA	14.7252	-1.44955	NA	14.371	-0.34818	12.9912	1.40806	-13.4858	-0.334912	-1.29965	1.71305	-14.8961	NA	NA	13.503
Human	ENSG00000271389.1	OSBPL9P1	NA	chr3	80163326	80164795	+	1.469	processed_pseudogene	NA	NA	NA	NA	NA	NA	NA	NA	NA	NA	NA	NA	NA	NA	NA
Human	ENSG00000271390.1	AP003973.2	NA	chr11	111089869	111090368	-	0.499	lncRNA	-0.888814	-2.27845	-0.782314	0.0281929	-0.0328274	-1.43554	NA	NA	NA	NA	NA	NA	14.6825	-1.07769	14.5083
Human	ENSG00000271392.1	AC006237.1	NA	chr17	35757198	35758325	-	0.48	lncRNA	NA	NA	NA	NA	NA	NA	NA	NA	NA	NA	NA	NA	NA	NA	NA
Human	ENSG00000271394.1	7SK	NA	chr17	35889557	35889804	+	0.247	misc_RNA	-14.6755	-0.31893	-14.8279	1.20024	-1.46536	0.266042	1.08198	3.48607	-0.334019	-0.150065	0.209329	1.23198	NA	-16.7412	-16.6877
Human	ENSG00000271395.2	LINC02336	NA	chr13	89402397	89818453	+	2.272	lncRNA	NA	NA	NA	NA	NA	NA	NA	NA	NA	NA	NA	NA	NA	NA	NA
Human	ENSG00000271396.1	AC091167.4	NA	chr15	90284375	90285580	-	0.894	processed_pseudogene	NA	NA	NA	NA	NA	NA	NA	NA	NA	NA	NA	NA	NA	NA	NA
Human	ENSG00000271397.1	AL109837.1	NA	chr20	11608435	11609048	-	0.613	processed_pseudogene	NA	NA	NA	NA	NA	NA	NA	NA	NA	NA	NA	NA	NA	NA	NA
Human	ENSG00000271398.1	AL353622.2	NA	chr1	28247143	28247568	+	0.425	lncRNA	NA	-13.4299	NA	NA	-13.4299	NA	NA	-14.8193	NA	NA	-0.913072	14.1295	-2.21134	-0.300623	-1.0383
Human	ENSG00000271399.1	AL078624.1	NA	chr1	228858009	228858556	+	0.547	processed_pseudogene	NA	NA	NA	NA	NA	NA	NA	NA	NA	NA	NA	NA	NA	NA	NA
Human	ENSG00000271400.1	CCDC121P1	NA	chrX	112381391	112382220	+	0.829	processed_pseudogene	NA	NA	NA	NA	NA	NA	13.1821	NA	NA	NA	NA	NA	NA	NA	NA
Human	ENSG00000271401.1	AC010680.5	NA	chr2	178644716	178645179	+	0.463	lncRNA	-0.521669	-13.2907	0.90694	-15.9399	-13.2907	1.32946	-14.1508	-0.813142	-1.44706	-0.187034	-16.4943	-14.9412	13.6553	1.04487	0.107367
Human	ENSG00000271402.1	IGKV2OR2-2	NA	chr2	97050728	97051028	+	0.3	IG_V_pseudogene	NA	NA	NA	NA	NA	NA	NA	NA	NA	NA	NA	NA	NA	15.341	NA
Human	ENSG00000271404.1	MZT1P2	NA	chr7	139228220	139228605	+	0.248	processed_pseudogene	NA	NA	NA	NA	NA	NA	NA	NA	NA	NA	NA	NA	NA	NA	NA
Human	ENSG00000271408.1	NAPGP1	NA	chr10	88699682	88700401	+	0.719	processed_pseudogene	NA	NA	NA	NA	NA	NA	NA	NA	NA	NA	NA	NA	NA	NA	NA
Human	ENSG00000271409.1	AC073176.1	NA	chr10	70929924	70932057	+	1.963	lncRNA	NA	NA	NA	NA	NA	NA	NA	NA	NA	NA	NA	NA	11.2555	NA	12.3768
Human	ENSG00000271410.1	AC020728.1	NA	chr5	55356307	55357523	-	1.216	processed_pseudogene	NA	NA	NA	NA	NA	NA	NA	NA	NA	NA	NA	NA	12.0511	NA	NA
Human	ENSG00000271412.1	PRR13P3	NA	chr11	117336255	117336631	-	0.376	processed_pseudogene	NA	NA	NA	NA	NA	NA	NA	NA	NA	NA	NA	NA	NA	NA	NA
Human	ENSG00000271413.1	AC104640.2	NA	chr3	176069106	176069252	+	0.146	processed_pseudogene	NA	NA	NA	NA	NA	NA	NA	NA	NA	NA	NA	NA	NA	NA	NA
Human	ENSG00000271414.1	AC093107.2	NA	chr7	135650971	135651416	+	0.445	processed_pseudogene	-1.12579	-0.789057	0.910395	-14.8497	-0.814765	0.250262	-15.2823	NA	1.90311	-15.2823	14.9481	1.26688	-0.0911345	14.7366	16.8441
Human	ENSG00000271415.1	RPL23AP90	NA	chr1	100196815	100197051	+	0.236	processed_pseudogene	NA	NA	NA	NA	NA	NA	NA	NA	14.5748	NA	NA	NA	NA	NA	15.6737
Human	ENSG00000271418.1	AC092747.3	NA	chr12	27093922	27094223	-	0.301	processed_pseudogene	NA	NA	NA	NA	NA	NA	NA	NA	NA	NA	NA	NA	NA	NA	NA
Human	ENSG00000271419.1	AL035410.2	NA	chr1	114353985	114355178	+	0.864	processed_pseudogene	NA	NA	NA	NA	NA	NA	NA	NA	NA	NA	NA	NA	NA	NA	NA
Human	ENSG00000271420.1	AL109936.2	NA	chr1	23378379	23379029	-	0.65	lncRNA	-0.357616	1.46599	0.877379	-0.256466	2.95477	3.82866	14.6678	NA	NA	14.531	14.3381	13.4632	NA	NA	-13.9604
Human	ENSG00000271421.1	AC005191.1	NA	chrX	111930734	111931092	+	0.358	processed_pseudogene	NA	NA	NA	NA	NA	NA	NA	NA	NA	NA	NA	NA	NA	NA	NA
Human	ENSG00000271423.1	CYCSP1	NA	chr14	76633713	76634028	+	0.315	processed_pseudogene	NA	NA	NA	NA	NA	NA	NA	NA	NA	NA	NA	NA	NA	NA	NA
Human	ENSG00000271424.1	GLRX5P3	NA	chr14	39370278	39370756	-	0.478	processed_pseudogene	NA	NA	NA	NA	NA	NA	NA	NA	NA	NA	NA	NA	NA	NA	NA
Human	ENSG00000271425.9	NBPF10	NA	chr1	146064710	146229000	-	14.362	protein_coding	0.139878	-0.0158444	-0.387685	0.0104696	0.17215	-0.181244	-0.446828	0.364476	0.224354	-1.0724	-0.589339	-0.1887	-0.0700888	-0.389633	-0.393562
Human	ENSG00000271426.1	AL109983.1	NA	chr20	13073666	13074312	-	0.646	processed_pseudogene	13.1276	NA	NA	NA	NA	NA	-13.6366	NA	NA	-13.6366	NA	NA	NA	NA	NA
Human	ENSG00000271427.1	AL358072.1	NA	chr1	117364898	117365473	-	0.575	lncRNA	-0.418853	1.46763	-0.794667	0.788064	1.65727	1.80145	-0.215417	0.883629	-0.0600544	-0.624594	-0.0869616	-0.701537	0.865575	1.20884	1.21478
Human	ENSG00000271428.1	MPHOSPH6P1	NA	chr1	22068339	22068827	-	0.488	processed_pseudogene	NA	NA	NA	NA	NA	NA	NA	NA	NA	NA	NA	NA	NA	NA	NA
Human	ENSG00000271429.1	RPL17P51	NA	chr13	40224624	40224862	-	0.238	processed_pseudogene	NA	NA	NA	NA	NA	NA	-15.1783	NA	NA	-15.1783	NA	NA	NA	15.6959	NA
Human	ENSG00000271433.1	PPATP2	NA	chrX	78699383	78699891	-	0.508	processed_pseudogene	NA	NA	NA	NA	NA	NA	NA	NA	NA	NA	NA	NA	NA	NA	NA
Human	ENSG00000271434.3	AL445237.1	NA	chr10	124447151	124450048	+	1.638	lncRNA	NA	NA	NA	NA	NA	NA	NA	NA	NA	NA	NA	NA	NA	NA	NA
Human	ENSG00000271435.1	TEKT4P3	NA	chr2	130313933	130314411	-	0.478	processed_pseudogene	NA	NA	NA	NA	NA	NA	NA	NA	NA	NA	NA	NA	NA	NA	NA
Human	ENSG00000271437.1	AL356423.1	NA	chr13	98553242	98553780	+	0.538	processed_pseudogene	NA	NA	NA	NA	NA	NA	NA	NA	NA	NA	NA	NA	NA	NA	NA
Human	ENSG00000271439.1	AC246785.4	NA	chr1	144401068	144401355	-	0.287	processed_pseudogene	NA	NA	NA	NA	NA	NA	NA	NA	NA	NA	NA	NA	NA	NA	NA
Human	ENSG00000271440.1	AL121932.1	NA	chr6	28633380	28633594	-	0.214	processed_pseudogene	NA	NA	NA	NA	NA	NA	NA	NA	NA	NA	NA	NA	NA	NA	NA
Human	ENSG00000271443.1	AC011247.2	NA	chr2	38535257	38536249	-	0.88	transcribed_processed_pseudogene	-12.5559	1.46398	-0.61601	0.18873	0.302045	-15.0052	NA	NA	NA	12.9345	NA	NA	NA	NA	NA
Human	ENSG00000271447.6	MMP28	NA	chr17	35756248	35795707	-	3.19	protein_coding	0.268598	0.339069	0.793416	-0.400908	-0.0172503	0.1132	-12.2411	0.335059	0.16241	-12.2411	-13.0015	-12.4598	-11.6325	NA	NA
Human	ENSG00000271449.8	CT45A2	NA	chrX	135811667	135820012	-	1.321	protein_coding	NA	NA	NA	NA	NA	NA	NA	NA	NA	NA	NA	NA	NA	NA	NA
Human	ENSG00000271452.1	AC005034.5	NA	chr2	75669988	75670454	+	0.466	lncRNA	0.461597	1.21214	0.697943	-0.413677	0.14618	0.448908	-1.08548	-0.732248	-17.187	-2.32783	0.189048	-1.02779	-0.442775	-1.01414	0.670246
Human	ENSG00000271454.1	AL353729.2	NA	chr9	39159070	39160319	+	1.249	processed_pseudogene	NA	NA	NA	NA	NA	NA	NA	NA	NA	NA	NA	NA	NA	NA	NA
Human	ENSG00000271455.1	AC112187.2	NA	chr5	50603228	50603511	+	0.283	processed_pseudogene	NA	NA	NA	NA	NA	NA	NA	NA	NA	NA	NA	NA	-14.5571	NA	NA
Human	ENSG00000271456.1	AC108081.1	NA	chr16	57332378	57332599	-	0.221	processed_pseudogene	NA	NA	NA	NA	NA	NA	NA	NA	NA	NA	NA	NA	NA	NA	NA
Human	ENSG00000271457.1	AL590229.2	NA	chrX	87143853	87144748	-	0.542	processed_pseudogene	NA	NA	NA	NA	NA	NA	NA	NA	NA	NA	NA	NA	NA	NA	NA
Human	ENSG00000271459.1	Z98751.3	NA	chr1	171755802	171756323	-	0.521	processed_pseudogene	NA	NA	NA	NA	NA	NA	NA	NA	NA	NA	NA	NA	NA	NA	NA
Human	ENSG00000271461.1	CKAP2LP1	NA	chr20	1756755	1758940	-	2.185	processed_pseudogene	1.2482	-10.769	12.9169	-11.0387	-10.769	12.7767	-11.7551	NA	NA	-11.7551	NA	11.5617	11.0775	NA	12.21
Human	ENSG00000271462.1	AC091805.2	NA	chr12	19418926	19419161	-	0.235	processed_pseudogene	NA	NA	NA	NA	NA	NA	NA	NA	NA	NA	NA	NA	NA	NA	NA
Human	ENSG00000271464.1	DPRXP7	NA	chrX	112319951	112320417	-	0.466	processed_pseudogene	NA	NA	NA	NA	NA	NA	NA	NA	NA	NA	NA	NA	NA	NA	NA
Human	ENSG00000271465.1	SQSTM1P1	NA	chr13	62406057	62406916	-	0.859	processed_pseudogene	NA	NA	NA	NA	NA	NA	NA	NA	NA	NA	NA	NA	NA	NA	NA
Human	ENSG00000271466.1	CICP24	NA	chr7	63768256	63771047	-	2.705	processed_pseudogene	NA	NA	NA	NA	NA	NA	NA	NA	NA	NA	NA	NA	NA	NA	NA
Human	ENSG00000271468.1	AL357094.1	NA	chr14	38605254	38606098	+	0.844	processed_pseudogene	NA	NA	NA	NA	NA	NA	NA	NA	NA	NA	NA	NA	NA	NA	NA
Human	ENSG00000271474.1	AC106881.1	NA	chr4	95549128	95552457	+	3.329	lncRNA	NA	-10.0847	-11.9056	12.8336	-10.0847	-11.9056	NA	NA	NA	NA	NA	NA	NA	NA	NA
Human	ENSG00000271475.1	AL078624.2	NA	chr1	228776311	228776865	+	0.554	processed_pseudogene	NA	NA	NA	NA	NA	NA	NA	NA	NA	NA	NA	NA	NA	NA	NA
Human	ENSG00000271477.1	AC010591.1	NA	chr5	155397290	155398353	+	0.649	processed_pseudogene	NA	NA	NA	NA	NA	NA	NA	NA	NA	NA	NA	NA	NA	NA	NA
Human	ENSG00000271480.1	MTND3P19	NA	chr5	100050718	100051063	-	0.345	processed_pseudogene	NA	NA	NA	NA	NA	NA	NA	NA	NA	NA	NA	NA	NA	NA	NA
Human	ENSG00000271482.1	AC005070.2	NA	chr7	105204599	105204859	+	0.26	processed_pseudogene	NA	NA	NA	NA	NA	NA	NA	NA	NA	NA	NA	NA	NA	NA	NA
Human	ENSG00000271483.1	AC108676.2	NA	chr3	194471922	194472085	+	0.163	processed_pseudogene	NA	NA	NA	NA	NA	NA	NA	NA	NA	NA	NA	15.6325	NA	NA	NA
Human	ENSG00000271484.1	ABI1P1	NA	chr14	55546673	55548123	+	1.12	unprocessed_pseudogene	NA	NA	NA	NA	NA	NA	NA	NA	NA	NA	NA	NA	NA	NA	NA
Human	ENSG00000271486.1	NIPA2P3	NA	chr21	19620694	19621545	+	0.851	processed_pseudogene	NA	NA	NA	NA	NA	NA	NA	NA	NA	NA	NA	NA	NA	NA	NA
Human	ENSG00000271488.1	RBM11P1	NA	chr6	132764659	132765458	+	0.799	processed_pseudogene	NA	NA	NA	NA	NA	NA	NA	NA	NA	NA	NA	NA	NA	NA	NA
Human	ENSG00000271490.1	AC013244.2	NA	chr12	50806334	50806437	-	0.103	processed_pseudogene	NA	NA	NA	NA	NA	NA	NA	NA	NA	NA	NA	NA	NA	NA	NA
Human	ENSG00000271491.1	AC100767.2	NA	chr11	23370115	23377644	-	0.693	processed_pseudogene	NA	NA	NA	NA	NA	NA	NA	NA	NA	NA	NA	NA	NA	NA	NA
Human	ENSG00000271492.1	MEMO1P5	NA	chr13	95394048	95394454	+	0.406	processed_pseudogene	NA	NA	NA	NA	NA	NA	NA	NA	NA	NA	NA	NA	NA	NA	NA
Human	ENSG00000271494.1	AC034205.3	NA	chr5	151380340	151382381	+	1.376	processed_pseudogene	NA	NA	NA	NA	NA	NA	NA	NA	NA	NA	NA	NA	NA	NA	NA
Human	ENSG00000271495.1	AC020765.1	NA	chr16	28548330	28548658	-	0.328	processed_pseudogene	NA	NA	NA	NA	NA	NA	NA	NA	NA	NA	NA	NA	NA	NA	NA
Human	ENSG00000271496.1	SNRPGP20	NA	chr12	79989013	79989218	-	0.205	processed_pseudogene	NA	NA	NA	NA	NA	NA	NA	NA	NA	NA	NA	NA	NA	NA	NA
Human	ENSG00000271498.1	AL360085.1	NA	chr6	112825938	112826470	+	0.532	processed_pseudogene	NA	NA	NA	NA	NA	NA	NA	NA	NA	NA	NA	NA	NA	NA	NA
Human	ENSG00000271499.1	AC011477.5	NA	chr19	19750617	19752544	+	1.927	processed_pseudogene	NA	NA	NA	NA	NA	NA	NA	NA	NA	NA	NA	NA	NA	NA	NA
Human	ENSG00000271500.1	AC005183.1	NA	chr12	1695829	1698044	-	1.979	processed_pseudogene	NA	NA	NA	NA	NA	NA	NA	NA	NA	NA	NA	NA	NA	NA	NA
Human	ENSG00000271502.1	AL670379.12	NA	chrX	120957226	120957479	+	0.253	processed_pseudogene	NA	NA	NA	NA	NA	NA	NA	NA	NA	NA	NA	NA	NA	NA	NA
Human	ENSG00000271503.6	CCL5	NA	chr17	35871490	35880793	-	1.499	protein_coding	15.4649	3.71871	0.925367	18.0344	6.34212	4.55138	3.21402	3.20797	3.54254	1.74011	1.11598	1.3763	13.5287	15.3421	NA
Human	ENSG00000271507.1	AC025884.3	NA	chr15	22202391	22202734	-	0.343	unprocessed_pseudogene	NA	NA	NA	NA	NA	NA	NA	NA	NA	NA	NA	NA	15.9789	1.68014	0.0815911
Human	ENSG00000271508.1	AC090525.3	NA	chr12	43633092	43633281	+	0.189	processed_pseudogene	NA	NA	NA	NA	NA	NA	NA	NA	NA	NA	NA	NA	NA	NA	NA
Human	ENSG00000271509.1	AC018714.1	NA	chr8	127292232	127292440	+	0.208	processed_pseudogene	NA	NA	NA	NA	NA	NA	NA	NA	NA	NA	15.0565	NA	NA	NA	15.8702
Human	ENSG00000271511.1	AL161756.2	NA	chr14	64361391	64361637	+	0.246	processed_pseudogene	NA	NA	NA	NA	NA	NA	NA	NA	NA	NA	NA	NA	NA	NA	NA
Human	ENSG00000271519.1	AL590065.1	NA	chrX	35864857	35869631	+	4.774	processed_pseudogene	NA	NA	NA	NA	NA	NA	NA	NA	NA	NA	NA	10.336	NA	NA	NA
Human	ENSG00000271522.1	AC016831.5	NA	chr7	130790207	130791724	+	1.517	lncRNA	NA	NA	NA	NA	NA	NA	NA	NA	NA	NA	NA	NA	NA	NA	NA
Human	ENSG00000271523.1	AL049634.3	NA	chr20	1591391	1591848	+	0.457	processed_pseudogene	NA	NA	NA	NA	NA	NA	NA	NA	13.5151	NA	NA	NA	NA	NA	NA
Human	ENSG00000271524.1	BNIP3P17	NA	chr19	20221868	20222463	+	0.595	processed_pseudogene	NA	14.3478	NA	NA	NA	NA	NA	NA	NA	NA	NA	NA	13.2386	NA	NA
Human	ENSG00000271525.1	ARF4P1	NA	chr9	134078903	134079444	+	0.541	processed_pseudogene	-13.3675	NA	NA	-13.3675	NA	NA	NA	NA	NA	NA	NA	NA	NA	NA	NA
Human	ENSG00000271526.1	AC004852.1	NA	chr7	9084021	9084175	+	0.154	processed_pseudogene	NA	NA	NA	NA	NA	NA	NA	NA	NA	NA	NA	NA	NA	NA	NA
Human	ENSG00000271527.1	AL606495.1	NA	chr1	165941234	165941769	-	0.535	processed_pseudogene	NA	NA	NA	NA	NA	NA	NA	NA	NA	NA	NA	NA	NA	NA	NA
Human	ENSG00000271530.1	WBP1LP12	NA	chr6	95123	95454	+	0.331	processed_pseudogene	NA	NA	NA	NA	NA	NA	NA	NA	NA	NA	NA	NA	NA	NA	NA
Human	ENSG00000271532.1	BBIP1P1	NA	chr2	101068377	101068656	+	0.279	processed_pseudogene	NA	NA	NA	NA	NA	NA	NA	NA	NA	NA	NA	NA	NA	NA	NA
Human	ENSG00000271533.1	Z83843.1	NA	chrX	74209975	74213660	-	3.685	lncRNA	0.218727	0.415976	0.131842	-0.109872	-0.15607	0.145666	0.0804729	0.0052673	-0.90771	-0.402139	0.306555	-0.201812	0.698874	0.459599	0.0905147
Human	ENSG00000271536.1	AC073046.2	NA	chr2	73877565	73878862	+	0.527	processed_pseudogene	NA	NA	NA	NA	NA	13.9129	NA	-13.3175	NA	NA	-13.3175	NA	NA	-15.5531	NA
Human	ENSG00000271537.1	AC009220.3	NA	chr7	139198556	139199142	-	0.586	processed_pseudogene	-13.2342	NA	NA	-13.2342	NA	NA	NA	NA	NA	NA	NA	NA	-14.4983	NA	NA
Human	ENSG00000271538.6	LINC02427	NA	chr4	184503270	184537626	-	4.513	lncRNA	0.359768	0.508654	0.487541	0.315247	-1.01942	0.963802	-0.53894	-1.87073	9.84293	-2.46141	-1.7654	12.1471	1.15068	11.1852	NA
Human	ENSG00000271543.1	AC021443.1	NA	chr11	47796168	47796379	+	0.211	processed_pseudogene	NA	NA	NA	NA	NA	NA	NA	NA	NA	NA	NA	NA	NA	NA	NA
Human	ENSG00000271544.1	AC006499.8	NA	chr4	10238212	10238235	-	0.023	processed_pseudogene	NA	NA	NA	NA	NA	NA	NA	NA	NA	NA	NA	NA	NA	NA	NA
Human	ENSG00000271546.1	AC245389.1	NA	chr1	148795796	148796325	+	0.529	processed_pseudogene	NA	NA	NA	NA	NA	NA	NA	NA	NA	NA	NA	NA	NA	NA	NA
Human	ENSG00000271547.1	AC117498.2	NA	chr12	48800575	48801086	-	0.511	processed_pseudogene	0.144659	0.890147	-0.0546939	-0.801232	-0.682273	-0.390696	-13.9985	NA	NA	-13.9985	NA	16.0147	NA	NA	NA
Human	ENSG00000271550.1	BNIP3P11	NA	chr7	64678953	64687393	-	0.563	processed_pseudogene	NA	NA	NA	NA	NA	NA	NA	NA	NA	NA	NA	NA	0.62924	-1.99913	0.352338
Human	ENSG00000271551.2	AL355297.3	NA	chr6	156776359	156778422	-	1.249	lncRNA	0.258114	0.783456	-0.681065	0.864239	0.230687	-0.772477	-0.180531	0.572137	-0.494337	-1.19328	-1.05711	0.0936874	0.6442	-1.38758	0.441151
Human	ENSG00000271553.1	AC018638.7	NA	chr7	128667042	128668156	+	1.114	lncRNA	0.840722	0.808733	-0.515759	0.121496	0.19138	0.995518	0.468119	-0.744141	-2.58053	-0.759301	-0.280541	-1.63607	0.752085	-0.0253936	1.12327
Human	ENSG00000271554.1	AL138787.2	NA	chr1	35992108	36013630	-	0.659	lncRNA	NA	NA	NA	14.311	13.0232	15.725	NA	NA	NA	NA	NA	NA	15.7427	16.6019	15.7853
Human	ENSG00000271555.1	AC113139.1	NA	chr8	52722902	52723141	+	0.239	lncRNA	16.4763	2.12639	-1.84025	NA	2.12168	-1.4158	15.1554	-14.625	0.77667	16.1347	1.32371	1.23003	0.165634	-16.7928	-1.75362
Human	ENSG00000271557.1	YPEL5P2	NA	chr11	47841323	47841682	+	0.359	processed_pseudogene	NA	NA	NA	NA	NA	NA	NA	NA	NA	NA	NA	NA	NA	NA	NA
Human	ENSG00000271558.1	AL391813.1	NA	chr1	187506837	187507119	-	0.26	processed_pseudogene	NA	NA	NA	NA	NA	NA	NA	NA	NA	NA	NA	NA	NA	NA	NA
Human	ENSG00000271559.1	AL138966.1	NA	chr13	26229331	26229644	-	0.313	processed_pseudogene	NA	NA	NA	NA	NA	NA	NA	NA	NA	NA	NA	NA	NA	NA	NA
Human	ENSG00000271560.1	AP001330.3	NA	chr8	101337495	101337649	+	0.154	processed_pseudogene	NA	NA	NA	NA	NA	NA	NA	NA	NA	NA	NA	NA	NA	NA	NA
Human	ENSG00000271563.1	HIRAP1	NA	chr10	25691536	25692323	+	0.787	processed_pseudogene	NA	NA	NA	NA	NA	NA	NA	NA	NA	NA	NA	NA	NA	NA	NA
Human	ENSG00000271564.2	LINC02333	NA	chr13	52334294	52341896	+	1.045	lncRNA	NA	NA	NA	NA	NA	NA	NA	NA	NA	NA	NA	NA	NA	NA	NA
Human	ENSG00000271565.1	AL109618.2	NA	chr20	6219198	6219443	+	0.211	processed_pseudogene	NA	NA	NA	NA	NA	NA	NA	NA	NA	NA	NA	NA	NA	NA	-16.9464
Human	ENSG00000271567.1	PPIAL4E	NA	chr1	144372874	144373659	-	0.785	protein_coding	NA	NA	NA	NA	NA	NA	NA	NA	NA	NA	NA	NA	NA	NA	NA
Human	ENSG00000271568.1	AC069304.3	NA	chr7	150603560	150604644	-	1.084	processed_pseudogene	NA	NA	NA	NA	NA	NA	NA	13.3069	12.1301	12.6003	NA	NA	NA	NA	NA
Human	ENSG00000271569.1	IGKV1OR2-6	NA	chr2	97355058	97355335	+	0.277	IG_V_pseudogene	NA	NA	NA	NA	NA	NA	NA	NA	NA	NA	NA	NA	NA	NA	NA
Human	ENSG00000271573.1	AL136982.5	NA	chr10	87027183	87027477	+	0.294	processed_pseudogene	NA	NA	NA	NA	NA	NA	NA	NA	NA	NA	NA	NA	NA	NA	NA
Human	ENSG00000271576.1	AL359504.1	NA	chr1	84076330	84077931	-	1.601	lncRNA	0.285695	0.605036	0.276094	0.976641	0.96609	1.49609	-1.1208	1.92737	-2.09382	-0.154609	0.230437	-2.66056	NA	NA	NA
Human	ENSG00000271578.1	AC119501.1	NA	chr1	101190519	101190994	+	0.475	processed_pseudogene	NA	NA	NA	NA	NA	NA	-15.1815	NA	NA	-15.1815	NA	NA	NA	NA	NA
Human	ENSG00000271579.1	AC078880.3	NA	chr12	115299587	115300708	-	1.121	lncRNA	0.093622	1.46349	-0.292194	-12.1521	0.298603	-12.5111	NA	NA	NA	NA	NA	NA	NA	NA	13.2487
Human	ENSG00000271580.1	AL583832.1	NA	chr1	205091162	205091946	+	0.784	processed_pseudogene	NA	NA	NA	NA	NA	NA	NA	NA	NA	NA	NA	NA	NA	NA	NA
Human	ENSG00000271581.1	AL671883.2	NA	chr6	31356646	31357637	+	0.991	unprocessed_pseudogene	2.47488	2.95615	1.40207	2.97341	2.77604	2.65902	1.7754	3.35809	3.28749	1.97904	3.05836	4.29299	-0.0879104	-0.365196	0.113196
Human	ENSG00000271582.1	AC073111.1	NA	chr7	150484060	150485135	-	1.075	processed_pseudogene	NA	NA	NA	NA	NA	NA	12.7698	NA	-0.298634	12.6137	NA	1.31916	NA	NA	NA
Human	ENSG00000271583.1	AC103881.1	NA	chr2	146833500	146834038	-	0.538	processed_pseudogene	NA	NA	NA	NA	NA	NA	NA	NA	NA	NA	NA	NA	NA	NA	NA
Human	ENSG00000271584.2	LINC02550	NA	chr11	111091931	111179641	-	1.345	lncRNA	-0.44604	0.339413	-0.684821	0.0579702	-0.14605	-0.27354	NA	NA	NA	NA	NA	NA	1.33752	0.853169	-1.91788
Human	ENSG00000271585.1	SELENOTP2	NA	chr5	127176695	127177050	-	0.355	processed_pseudogene	NA	NA	NA	NA	NA	NA	NA	NA	NA	NA	NA	NA	NA	NA	NA
Human	ENSG00000271586.1	AC011894.1	NA	chr7	44601031	44601487	+	0.456	processed_pseudogene	NA	NA	NA	NA	NA	NA	NA	NA	NA	NA	NA	NA	NA	NA	NA
Human	ENSG00000271587.1	AC004805.3	NA	chr17	65644307	65644617	+	0.31	processed_pseudogene	NA	NA	NA	NA	NA	NA	NA	NA	NA	NA	NA	NA	NA	NA	NA
Human	ENSG00000271588.1	LARP7P1	NA	chr1	203400265	203400581	-	0.316	processed_pseudogene	NA	NA	NA	NA	NA	NA	NA	NA	NA	NA	NA	NA	NA	NA	NA
Human	ENSG00000271589.1	AL139395.1	NA	chrX	74769638	74769798	+	0.16	processed_pseudogene	NA	NA	NA	NA	NA	NA	NA	NA	NA	NA	NA	NA	NA	NA	NA
Human	ENSG00000271590.1	AC108463.3	NA	chr2	111210994	111212476	-	1.482	lncRNA	0.416347	0.342871	0.191251	0.323346	0.2464	0.821241	0.334492	0.712155	-0.0637075	-0.168906	0.728722	0.827715	1.79089	13.9549	13.893
Human	ENSG00000271595.1	ELOCP35	NA	chrY	17464878	17465214	-	0.336	processed_pseudogene	NA	NA	NA	NA	NA	NA	NA	NA	NA	NA	NA	NA	NA	NA	NA
Human	ENSG00000271596.1	AC008121.1	NA	chr12	50949116	50949384	-	0.268	processed_pseudogene	NA	-15.9647	-0.51241	15.7456	-0.330155	-1.85951	NA	NA	NA	14.8401	14.6485	NA	-0.085554	-0.0126142	15.4758
Human	ENSG00000271597.1	AC112230.1	NA	chr2	69251817	69252364	-	0.547	processed_pseudogene	NA	NA	NA	NA	NA	NA	NA	NA	NA	NA	NA	NA	NA	NA	NA
Human	ENSG00000271598.1	AC008739.3	NA	chr19	21025914	21026041	-	0.127	processed_pseudogene	NA	NA	NA	NA	NA	NA	NA	NA	NA	NA	NA	NA	NA	NA	NA
Human	ENSG00000271600.1	AP000942.4	NA	chr11	102308556	102308797	-	0.241	processed_pseudogene	NA	NA	NA	NA	NA	NA	NA	NA	NA	NA	NA	NA	NA	NA	15.641
Human	ENSG00000271601.4	LIX1L	NA	chr1	145933422	145958017	-	3.991	protein_coding	-0.309198	0.021171	0.142601	-0.421992	-0.210762	-0.189848	-0.152109	-0.249703	-0.349865	-0.19593	-0.37633	-0.307579	0.348511	-0.37477	-0.17916
Human	ENSG00000271602.1	KRT8P49	NA	chr11	4722739	4724171	-	1.432	processed_pseudogene	NA	NA	NA	NA	NA	NA	NA	NA	NA	NA	NA	NA	NA	NA	NA
Human	ENSG00000271605.6	MILR1	NA	chr17	64449036	64468643	+	1.816	protein_coding	0.873707	1.25335	1.05871	1.2133	1.55695	1.6887	-0.102789	1.78502	0.347479	-0.267444	-12.4179	-0.865001	0.840663	0.213276	0.434013
Human	ENSG00000271606.1	AC097467.4	NA	chr4	155385351	155385492	+	0.141	unprocessed_pseudogene	NA	NA	NA	NA	NA	NA	NA	NA	NA	NA	NA	NA	NA	NA	NA
Human	ENSG00000271607.1	Z84480.1	NA	chr6	110863859	110864451	+	0.311	processed_pseudogene	-16.6038	1.83058	2.72007	-2.20065	2.12779	3.05231	-14.7652	NA	NA	-0.163621	15.5248	NA	1.02887	-0.0315671	0.773784
Human	ENSG00000271608.1	AL391646.1	NA	chr6	108551017	108551207	-	0.19	processed_pseudogene	-17.4258	NA	-15.2297	-2.237	NA	-15.2297	NA	NA	NA	NA	15.2022	NA	NA	-17.7882	-17.7844
Human	ENSG00000271609.1	AC005632.4	NA	chr16	21538486	21538794	+	0.308	processed_pseudogene	NA	NA	NA	NA	NA	NA	NA	NA	NA	NA	NA	NA	NA	NA	NA
Human	ENSG00000271611.1	AC006006.1	NA	chr7	140934866	140935010	+	0.144	processed_pseudogene	NA	NA	NA	NA	NA	NA	NA	NA	NA	NA	NA	NA	NA	NA	17.5213
Human	ENSG00000271612.1	HSPE1P14	NA	chr8	102451762	102452483	+	0.302	processed_pseudogene	NA	NA	14.342	NA	NA	15.8609	NA	NA	NA	NA	NA	NA	1.74318	NA	1.1494
Human	ENSG00000271614.1	ATP2B1-AS1	NA	chr12	89708958	89712590	+	3.632	lncRNA	0.31908	-0.0100031	-0.0559835	0.165776	-0.580449	-0.490237	-1.59989	1.35164	-2.55901	-0.939209	-0.0449735	-0.762448	1.41165	-1.80149	-0.0577366
Human	ENSG00000271615.1	ACTG1P22	NA	chr2	57755427	57766052	+	1.701	transcribed_processed_pseudogene	NA	NA	NA	NA	NA	NA	NA	NA	NA	NA	NA	NA	-0.0301265	13.7436	NA
Human	ENSG00000271616.1	AC055876.6	NA	chr15	28830618	28831182	-	0.259	processed_pseudogene	NA	NA	NA	NA	NA	NA	NA	NA	NA	NA	NA	NA	NA	NA	NA
Human	ENSG00000271618.1	AL359821.1	NA	chr1	71738172	71738354	+	0.182	processed_pseudogene	NA	NA	NA	NA	NA	NA	NA	NA	NA	NA	NA	NA	NA	NA	NA
Human	ENSG00000271620.1	IGHV3OR16-7	NA	chr16	33938336	33938799	-	0.36	IG_V_pseudogene	NA	NA	NA	NA	NA	NA	NA	NA	NA	NA	NA	NA	NA	NA	NA
Human	ENSG00000271621.1	AC013244.3	NA	chr12	50847924	50848312	-	0.388	processed_pseudogene	NA	NA	NA	NA	NA	NA	NA	NA	NA	NA	NA	NA	NA	NA	NA
Human	ENSG00000271623.1	AC138894.3	NA	chr16	28364699	28365333	+	0.634	processed_pseudogene	NA	NA	NA	NA	NA	NA	-0.0579385	NA	NA	-13.6655	NA	NA	NA	NA	NA
Human	ENSG00000271624.1	AP004372.1	NA	chr11	131770794	131771638	-	0.844	processed_pseudogene	NA	NA	NA	NA	NA	NA	NA	NA	NA	NA	NA	NA	NA	NA	NA
Human	ENSG00000271625.1	PSMA6P4	NA	chr13	97475741	97476459	+	0.718	processed_pseudogene	NA	NA	1.52509	NA	NA	-13.1934	13.4102	NA	NA	NA	NA	14.3942	NA	NA	NA
Human	ENSG00000271626.1	H3P42	NA	chr17	60315833	60316215	+	0.382	processed_pseudogene	NA	NA	NA	NA	NA	NA	NA	NA	NA	NA	NA	NA	NA	NA	NA
Human	ENSG00000271627.1	NKAIN1P2	NA	chr2	91723022	91723605	+	0.583	processed_pseudogene	NA	NA	NA	NA	NA	NA	NA	NA	NA	NA	NA	NA	NA	NA	NA
Human	ENSG00000271629.1	AC067959.1	NA	chr2	21198517	21198896	-	0.379	processed_pseudogene	NA	NA	NA	NA	NA	NA	NA	NA	NA	NA	NA	NA	NA	NA	NA
Human	ENSG00000271631.1	AL139041.1	NA	chr9	112885157	112885767	+	0.61	lncRNA	-1.10426	1.10486	-0.460158	1.2158	-0.507317	1.01745	13.6688	NA	NA	13.5218	13.3245	NA	-0.957805	2.1412	0.70253
Human	ENSG00000271632.1	AL589743.2	NA	chr14	19199762	19200279	-	0.517	processed_pseudogene	NA	NA	NA	NA	NA	NA	NA	NA	NA	NA	NA	NA	NA	NA	NA
Human	ENSG00000271635.1	DBF4P2	NA	chr2	111558412	111559937	-	1.525	processed_pseudogene	NA	NA	NA	NA	NA	NA	NA	NA	-11.8729	NA	NA	-11.8729	-1.22653	1.42845	0.503559
Human	ENSG00000271638.1	BNIP3P19	NA	chr19	20323991	20324568	-	0.577	processed_pseudogene	NA	NA	NA	NA	NA	NA	NA	NA	NA	NA	NA	NA	NA	NA	NA
Human	ENSG00000271639.1	PPFIA1P1	NA	chr2	233545481	233547032	+	1.551	processed_pseudogene	NA	NA	NA	NA	NA	NA	NA	NA	NA	NA	NA	NA	NA	NA	NA
Human	ENSG00000271642.1	MARK3P1	NA	chr12	46682070	46682713	-	0.643	processed_pseudogene	NA	NA	NA	NA	NA	NA	NA	NA	NA	NA	NA	NA	NA	NA	NA
Human	ENSG00000271643.2	AC112220.2	NA	chr3	33793643	33798539	-	4.524	lncRNA	0.21125	0.150717	-0.0810774	0.372478	-0.27674	-0.154128	-0.0971448	0.0302276	-0.275698	-0.389784	-0.211388	-0.48657	-0.374601	1.06185	0.631562
Human	ENSG00000271644.1	AC242498.1	NA	chr1	144965024	144965135	+	0.111	processed_pseudogene	NA	NA	NA	NA	NA	NA	-16.3559	NA	NA	-16.3559	NA	NA	NA	NA	NA
Human	ENSG00000271646.1	IRF2-DT	NA	chr4	184474801	184477304	+	2.503	lncRNA	0.536937	1.40322	0.533577	1.21395	1.74838	0.892551	1.18027	2.04377	1.64871	1.33912	1.32737	0.912773	1.5137	1.49251	1.46425
Human	ENSG00000271647.1	KRT8P47	NA	chr1	44103305	44104703	-	1.398	processed_pseudogene	NA	NA	NA	NA	NA	NA	NA	NA	NA	NA	NA	NA	NA	NA	NA
Human	ENSG00000271650.1	AL031601.1	NA	chr10	42209989	42210383	+	0.394	processed_pseudogene	NA	NA	NA	NA	NA	NA	NA	NA	NA	NA	NA	NA	NA	NA	NA
Human	ENSG00000271652.1	AL356052.1	NA	chr13	54116475	54116851	+	0.376	processed_pseudogene	NA	NA	NA	NA	NA	NA	NA	NA	NA	NA	NA	NA	NA	NA	NA
Human	ENSG00000271653.1	AC097359.3	NA	chr3	37216778	37217988	+	1.21	lncRNA	-13.181	-0.791074	-1.98158	-0.94412	-12.856	-14.0768	NA	NA	NA	NA	NA	NA	NA	NA	NA
Human	ENSG00000271654.1	AC025062.2	NA	chr8	18387107	18387777	-	0.67	processed_pseudogene	NA	NA	NA	NA	NA	NA	NA	NA	NA	NA	NA	NA	NA	NA	NA
Human	ENSG00000271655.1	BNIP3P35	NA	chr19	22840431	22840921	-	0.49	processed_pseudogene	NA	NA	NA	NA	NA	NA	NA	NA	NA	NA	NA	NA	NA	NA	NA
Human	ENSG00000271656.1	AC007262.1	NA	chr14	81003324	81003645	-	0.321	processed_pseudogene	NA	NA	NA	NA	NA	NA	NA	NA	NA	NA	NA	NA	NA	NA	NA
Human	ENSG00000271657.1	AC018462.2	NA	chr2	62168861	62171163	+	0.395	processed_pseudogene	-13.8922	-14.6754	-0.201302	0.129653	0.323293	-14.1088	-0.0377725	14.8595	-1.46756	0.933299	NA	-16.3279	16.2223	NA	15.9508
Human	ENSG00000271659.1	AL161729.4	NA	chr9	95514044	95514520	+	0.476	lncRNA	1.09684	-0.786397	0.874209	2.08981	-1.93237	0.575744	-2.15659	-0.4144	-0.774091	-0.0663169	-0.262627	-1.21824	-0.598976	-1.16585	1.15912
Human	ENSG00000271660.1	Z99497.2	NA	chrX	146964175	146964485	-	0.31	processed_pseudogene	NA	NA	NA	NA	NA	NA	NA	NA	NA	NA	NA	NA	NA	NA	NA
Human	ENSG00000271661.1	BNIP3P36	NA	chr19	22994967	22995847	+	0.574	processed_pseudogene	NA	NA	NA	NA	NA	NA	NA	NA	NA	NA	NA	NA	NA	NA	NA
Human	ENSG00000271662.1	AC233280.2	NA	chr3	195650145	195651472	-	1.07	processed_pseudogene	NA	NA	-12.5824	NA	NA	-12.5824	13.877	NA	NA	NA	NA	NA	NA	NA	-13.1418
Human	ENSG00000271664.1	AC004890.3	NA	chr7	149275618	149277992	-	1.095	unprocessed_pseudogene	NA	NA	NA	NA	NA	NA	NA	NA	NA	NA	NA	NA	NA	NA	NA
Human	ENSG00000271666.1	AC008555.5	NA	chr19	34825413	34825996	+	0.583	processed_pseudogene	NA	NA	NA	NA	NA	NA	NA	NA	NA	NA	NA	NA	NA	NA	NA
Human	ENSG00000271667.1	AC104408.1	NA	chr2	116687217	116687387	-	0.17	processed_pseudogene	NA	NA	NA	NA	NA	NA	NA	NA	NA	NA	NA	NA	NA	NA	NA
Human	ENSG00000271670.1	AC010998.2	NA	chr10	120879255	120880667	-	0.625	lncRNA	NA	NA	NA	NA	NA	NA	NA	NA	NA	NA	NA	NA	NA	NA	NA
Human	ENSG00000271671.1	AC107304.1	NA	chr3	96244731	96245335	-	0.296	processed_pseudogene	NA	NA	NA	NA	NA	NA	NA	NA	NA	NA	NA	NA	NA	NA	NA
Human	ENSG00000271672.1	DUXAP8	NA	chr22	15826565	15827187	+	0.622	transcribed_processed_pseudogene	NA	NA	NA	NA	NA	NA	NA	NA	NA	NA	NA	NA	NA	NA	NA
Human	ENSG00000271676.1	AC104771.1	NA	chr4	77112494	77113458	-	0.964	processed_pseudogene	-12.4038	NA	-12.7422	-12.4038	NA	0.229541	NA	NA	12.3182	NA	NA	12.8451	12.437	NA	NA
Human	ENSG00000271677.1	Z82195.1	NA	chrX	130545585	130546474	+	0.398	unprocessed_pseudogene	NA	NA	NA	NA	NA	NA	NA	NA	NA	NA	NA	NA	NA	NA	NA
Human	ENSG00000271679.1	LSM1P2	NA	chr5	163887505	163887827	-	0.322	processed_pseudogene	NA	NA	NA	NA	NA	NA	NA	NA	NA	NA	NA	NA	NA	NA	NA
Human	ENSG00000271680.1	AC098935.2	NA	chr1	206905927	206906393	+	0.466	processed_pseudogene	NA	NA	NA	NA	NA	NA	NA	NA	NA	NA	NA	NA	-13.7135	NA	NA
Human	ENSG00000271681.1	AC136601.2	NA	chr5	178344842	178345316	+	0.474	processed_pseudogene	NA	NA	NA	NA	NA	NA	NA	NA	NA	NA	NA	NA	NA	NA	NA
Human	ENSG00000271682.1	AC092960.3	NA	chr3	183462850	183463201	-	0.351	processed_pseudogene	NA	NA	NA	NA	NA	NA	NA	NA	NA	NA	NA	NA	NA	NA	NA
Human	ENSG00000271686.1	TNPO3P1	NA	chrX	114389134	114389954	+	0.82	processed_pseudogene	NA	NA	NA	NA	NA	NA	NA	NA	NA	NA	NA	NA	NA	NA	NA
Human	ENSG00000271687.1	MTND5P10	NA	chr5	100046976	100048785	-	1.809	processed_pseudogene	NA	NA	NA	NA	NA	NA	NA	NA	NA	NA	NA	NA	NA	NA	NA
Human	ENSG00000271691.1	AC140658.7	NA	chr16	33851784	33852069	-	0.201	unprocessed_pseudogene	NA	NA	NA	NA	NA	NA	NA	NA	NA	NA	NA	NA	NA	NA	NA
Human	ENSG00000271693.1	AL929325.1	NA	chrX	88369342	88369459	+	0.117	processed_pseudogene	NA	NA	NA	NA	NA	NA	NA	NA	NA	NA	NA	NA	NA	NA	NA
Human	ENSG00000271696.1	AC023141.13	NA	chr7	57835308	57836251	-	0.943	processed_pseudogene	NA	NA	NA	NA	NA	NA	NA	NA	NA	NA	NA	NA	NA	NA	NA
Human	ENSG00000271697.1	AL049779.3	NA	chr14	67735194	67735350	+	0.156	processed_pseudogene	NA	NA	NA	NA	NA	NA	NA	NA	NA	NA	NA	NA	NA	NA	NA
Human	ENSG00000271698.1	AC233992.2	NA	chr8	144353227	144355609	-	1.596	protein_coding	11.6805	NA	-13.6527	NA	NA	-13.6527	-0.0972851	-11.4853	0.822355	-0.259846	-11.4853	-11.7989	1.09872	-1.08548	-0.511725
Human	ENSG00000271699.5	SNX29P2	NA	chr16	29350745	29370272	+	2.113	transcribed_unprocessed_pseudogene	2.71195	-0.323258	0.0879593	2.46376	1.44158	-14.0053	11.6976	-11.0213	12.1713	11.5305	0.303189	NA	3.20917	0.462042	0.989628
Human	ENSG00000271701.1	AC098483.2	NA	chr1	248601415	248601869	+	0.454	processed_pseudogene	NA	NA	NA	NA	NA	NA	NA	NA	NA	NA	NA	NA	NA	NA	NA
Human	ENSG00000271702.1	AC123786.2	NA	chr18	77632927	77633360	-	0.275	processed_pseudogene	NA	NA	NA	NA	NA	NA	NA	NA	NA	NA	NA	NA	NA	NA	NA
Human	ENSG00000271704.1	BNIP3P20	NA	chr19	20351501	20352079	+	0.578	processed_pseudogene	NA	NA	NA	NA	NA	NA	NA	NA	NA	NA	NA	NA	NA	NA	NA
Human	ENSG00000271705.1	RPL17P3	NA	chr14	81001165	81001786	-	0.525	unprocessed_pseudogene	NA	NA	NA	NA	NA	NA	NA	NA	NA	NA	NA	NA	NA	NA	NA
Human	ENSG00000271707.1	ATP1B3P1	NA	chr2	60734894	60735715	-	0.821	processed_pseudogene	NA	NA	NA	NA	NA	NA	13.1975	1.14981	NA	13.0457	0.261852	14.184	NA	NA	-13.5769
Human	ENSG00000271709.1	AC017033.1	NA	chr2	120866377	120867403	-	0.708	lncRNA	1.17127	-12.6005	-14.8977	0.172691	-12.6005	-1.44491	NA	NA	NA	NA	NA	NA	NA	NA	NA
Human	ENSG00000271710.1	NDUFA8P1	NA	chr10	74641409	74641776	-	0.367	processed_pseudogene	NA	NA	NA	NA	NA	NA	NA	NA	NA	NA	NA	NA	NA	NA	NA
Human	ENSG00000271711.1	AC069236.1	NA	chr3	150611261	150611877	-	0.616	processed_pseudogene	13.2037	NA	NA	13.3134	NA	13.6697	NA	NA	NA	NA	NA	NA	NA	NA	NA
Human	ENSG00000271712.1	AL163642.2	NA	chr14	84998277	84999296	-	1.019	processed_pseudogene	NA	NA	NA	NA	NA	NA	NA	NA	NA	NA	NA	NA	NA	NA	NA
Human	ENSG00000271714.1	AC010501.2	NA	chr5	74865892	74867854	+	1.962	lncRNA	-11.2183	11.2784	-1.40265	-11.2183	12.3709	-12.7154	NA	NA	NA	NA	NA	NA	NA	NA	NA
Human	ENSG00000271715.1	AC012640.3	NA	chr5	10269488	10269918	-	0.43	lncRNA	-2.28447	-3.40466	-2.33207	0.925976	-3.42995	-1.87219	-14.265	NA	-13.9334	-14.265	NA	-13.9334	NA	NA	NA
Human	ENSG00000271716.1	AC022001.2	NA	chr3	11607183	11610748	+	0.58	lncRNA	NA	NA	NA	NA	NA	NA	NA	NA	NA	NA	NA	NA	13.281	NA	NA
Human	ENSG00000271717.1	AC022146.2	NA	chr19	8222152	8239648	-	0.348	lncRNA	NA	NA	NA	NA	NA	NA	NA	NA	NA	NA	NA	NA	0.554311	1.05907	1.10203
Human	ENSG00000271723.5	MROH7-TTC4	NA	chr1	54641785	54742308	+	7.09	protein_coding	NA	NA	NA	NA	NA	NA	NA	NA	NA	NA	NA	NA	NA	NA	NA
Human	ENSG00000271724.1	AC011396.3	NA	chr5	146375590	146376219	-	0.512	lncRNA	NA	NA	NA	NA	NA	NA	NA	NA	NA	NA	NA	NA	NA	NA	NA
Human	ENSG00000271725.1	AC103858.1	NA	chr15	81303214	81309391	-	0.476	lncRNA	1.14416	-13.2457	13.6055	0.14341	-13.2457	14.0715	-14.1081	-13.4858	-2.10632	0.922324	-13.4858	-15.5561	-14.85	15.6959	NA
Human	ENSG00000271727.2	AL357054.2	NA	chr6	692529	796781	+	1.212	lncRNA	2.31698	-0.791077	NA	2.42277	0.97208	NA	-0.482908	2.1338	-0.989033	-0.62319	1.34667	-0.502909	12.0566	NA	NA
Human	ENSG00000271730.1	AL390208.1	NA	chr6	108998481	108999125	+	0.644	lncRNA	-13.0768	13.0911	NA	-13.0768	NA	14.6807	NA	14.1077	NA	NA	NA	NA	NA	NA	NA
Human	ENSG00000271732.1	AL137798.1	NA	chr1	16617390	16617729	+	0.339	lncRNA	NA	NA	NA	NA	NA	NA	NA	NA	NA	NA	NA	NA	NA	NA	NA
Human	ENSG00000271734.1	Z98200.1	NA	chr6	108030248	108030718	-	0.47	lncRNA	1.99135	2.59315	-1.96483	1.19657	2.94952	-1.11751	-0.0451818	0.899219	1.13408	-0.187917	-2.42377	-14.9168	0.584114	16.778	-14.4929
Human	ENSG00000271736.2	LINC02772	NA	chr1	157273759	157283968	+	1.647	lncRNA	NA	NA	NA	NA	NA	NA	NA	NA	NA	NA	NA	NA	NA	NA	NA
Human	ENSG00000271737.1	AC008608.2	NA	chr5	134005146	134005562	+	0.416	lncRNA	-1.46884	1.23177	-0.0815313	0.444103	1.06047	1.40492	0.0536644	0.642927	-0.486858	-0.454271	0.784153	-0.412845	1.14848	-0.317126	-1.25364
Human	ENSG00000271739.1	RNU1-29P	NA	chr7	120005975	120006101	-	0.126	snRNA	NA	NA	NA	NA	NA	NA	NA	NA	NA	NA	NA	NA	NA	NA	NA
Human	ENSG00000271741.1	AC114490.2	NA	chr1	34981532	35031741	-	3.099	protein_coding	NA	NA	NA	NA	NA	NA	NA	NA	NA	NA	NA	NA	NA	NA	NA
Human	ENSG00000271742.1	AL121992.2	NA	chr1	15682872	15683128	-	0.256	lncRNA	14.6086	-15.3802	NA	NA	-15.3802	NA	NA	NA	NA	NA	NA	NA	NA	16.6468	-15.4906
Human	ENSG00000271743.1	AF287957.1	NA	chr8	6615603	6617198	-	1.595	lncRNA	11.6815	-11.2805	0.393852	13.5481	0.293588	1.9468	1.38607	NA	-2.54546	0.430859	13.5458	-0.277879	NA	NA	NA
Human	ENSG00000271746.1	AL031848.2	NA	chr1	6393554	6394391	+	0.837	lncRNA	-0.697377	0.337574	0.2947	0.511598	2.36643	-1.4494	-15.7216	1.81061	2.27612	0.98381	1.79359	3.02729	0.317215	-1.01125	-0.0621408
Human	ENSG00000271749.1	AC005828.6	NA	chr17	63393354	63393586	+	0.232	unprocessed_pseudogene	-14.78	-15.5402	0.561843	1.84213	1.83305	1.71433	0.0439905	-1.14793	-0.011064	0.292843	-3.01101	0.0590282	NA	NA	-15.6523
Human	ENSG00000271751.1	AP003392.4	NA	chr11	119065262	119065677	-	0.415	lncRNA	2.89255	1.46689	15.606	2.69953	0.322591	15.3655	-2.3326	1.2538	-0.354889	-17.7123	1.07226	0.0934973	0.182185	-1.10824	-2.13015
Human	ENSG00000271752.1	AC112187.3	NA	chr5	50662858	50663266	-	0.408	lncRNA	14.9719	-13.4962	13.855	13.9703	-13.4962	15.392	NA	NA	NA	NA	NA	NA	-0.114528	NA	15.9004
Human	ENSG00000271754.1	AL355802.3	NA	chr6	43519179	43519724	-	0.545	lncRNA	-0.510537	0.807379	2.01481	-0.407553	0.796115	2.40536	-1.28334	-1.04918	-0.36501	-2.0493	-0.382804	-1.46969	0.0965408	-0.341345	0.147779
Human	ENSG00000271755.1	AL031118.1	NA	chr6	27404009	27406964	-	2.955	lncRNA	-11.6915	-13.4408	-2.23509	-0.87827	-0.23913	-0.620481	NA	NA	-11.9244	NA	NA	-11.9244	-0.29777	-1.59932	0.128339
Human	ENSG00000271758.2	AC044810.3	NA	chr11	7704627	7882947	-	0.589	lncRNA	NA	NA	NA	NA	NA	NA	NA	NA	NA	NA	NA	NA	NA	NA	NA
Human	ENSG00000271761.1	AL021368.1	NA	chr6	57902608	57903148	-	0.54	lncRNA	0.0437579	0.33706	0.893535	-13.3706	0.30899	1.32534	1.04865	NA	NA	-13.9133	NA	14.841	1.73982	14.44	0.0610297
Human	ENSG00000271763.1	AC091544.5	NA	chr15	92602909	92620015	+	0.446	lncRNA	NA	NA	NA	NA	NA	NA	NA	NA	NA	NA	NA	NA	NA	NA	NA
Human	ENSG00000271765.1	RN7SKP299	NA	chr6	136545191	136545492	+	0.301	misc_RNA	NA	NA	NA	NA	NA	NA	NA	NA	NA	NA	NA	NA	NA	NA	NA
Human	ENSG00000271766.1	AC010424.2	NA	chr5	127478294	127478737	+	0.443	lncRNA	NA	NA	NA	NA	NA	NA	NA	NA	NA	NA	NA	NA	NA	NA	NA
Human	ENSG00000271771.1	AC139792.1	NA	chr5	34158120	34158767	+	0.647	lncRNA	NA	NA	NA	NA	NA	NA	NA	NA	NA	NA	NA	NA	NA	NA	NA
Human	ENSG00000271774.1	AL109930.1	NA	chr20	53255978	53487274	-	0.724	lncRNA	NA	NA	NA	NA	NA	NA	NA	NA	NA	NA	NA	NA	NA	NA	NA
Human	ENSG00000271776.1	AL445209.1	NA	chr13	78596128	78599619	+	3.491	lncRNA	NA	NA	NA	NA	NA	NA	NA	11.5083	NA	NA	NA	NA	NA	NA	NA
Human	ENSG00000271778.1	AC080013.2	NA	chr3	158782546	158783124	+	0.578	lncRNA	-0.418498	0.887683	0.247554	-2.5272	0.882531	-0.799851	-1.70341	0.358641	-1.11726	-17.2008	1.02079	-1.01503	1.16828	-1.27804	1.11078
Human	ENSG00000271779.1	AC009994.1	NA	chr17	64572828	64573081	+	0.253	processed_pseudogene	NA	NA	NA	NA	NA	NA	NA	NA	NA	NA	NA	NA	NA	NA	NA
Human	ENSG00000271780.1	AL118558.3	NA	chr14	101948346	101949425	+	1.079	lncRNA	-0.149726	0.201303	-0.973042	0.82254	0.256399	-0.508538	-0.0659255	0.404738	-0.70391	-0.610429	-0.0152487	-0.504519	0.470536	-0.394058	-0.0965055
Human	ENSG00000271781.1	AC026740.1	NA	chr5	675825	676616	+	0.791	lncRNA	2.93658	-0.790217	0.454964	2.3913	1.44978	0.253423	1.03238	-13.7922	0.128858	1.54233	0.882629	0.14878	0.391891	-0.634755	-0.332179
Human	ENSG00000271784.1	AL031055.1	NA	chr20	46689658	46690289	+	0.631	lncRNA	1.05353	1.07615	1.59994	0.0455022	1.21809	0.920843	-1.96244	2.80892	-0.107378	-3.2097	1.36616	-2.71575	0.352161	1.91354	-0.273132
Human	ENSG00000271787.1	AC104794.5	NA	chr2	10054420	10054866	-	0.446	lncRNA	14.8294	0.998625	-0.211883	14.9335	-14.478	-13.9228	NA	NA	NA	NA	NA	NA	NA	NA	NA
Human	ENSG00000271788.1	AC008875.1	NA	chr5	43006732	43007543	-	0.811	lncRNA	1.41524	0.0445725	-0.298954	0.697075	0.195895	0.0818058	1.88861	-0.183833	-0.348525	-1.91625	-0.955192	-0.176762	-0.0523428	13.8165	15.4623
Human	ENSG00000271789.1	AL080317.1	NA	chr6	111297125	111298510	+	1.385	lncRNA	-0.247548	-0.682265	-0.768446	0.256622	-2.30445	-0.878974	0.846864	0.467818	-2.00706	-0.137013	0.604193	-2.96113	-0.271514	1.26715	0.940211
Human	ENSG00000271792.1	AC008667.4	NA	chr5	139775304	139775472	+	0.168	lncRNA	NA	NA	NA	NA	NA	NA	NA	NA	NA	NA	NA	NA	15.3395	-0.028875	-16.1823
Human	ENSG00000271793.1	AL589666.1	NA	chr6	85557977	85615234	-	0.835	protein_coding	NA	NA	NA	NA	NA	NA	NA	NA	NA	NA	NA	NA	NA	NA	NA
Human	ENSG00000271795.1	AC011337.1	NA	chr5	151509452	151512769	+	3.317	lncRNA	0.355064	-0.321952	-0.301294	-0.543184	0.314422	-1.55317	-0.41391	-2.12713	-0.288202	-1.67684	-1.99967	1.69481	2.39302	-0.438433	0.278879
Human	ENSG00000271797.1	AC008494.3	NA	chr5	115262504	115263448	+	0.944	lncRNA	0.263725	2.7862	1.56164	1.59876	1.23821	3.04112	0.312502	0.0079416	0.0060245	-0.912233	0.494916	-0.985949	0.88467	0.238215	1.76322
Human	ENSG00000271798.1	SNORA51	NA	chr20	2655066	2655198	+	0.132	snoRNA	NA	NA	NA	NA	NA	NA	NA	NA	NA	NA	NA	NA	NA	NA	NA
Human	ENSG00000271803.1	AL121906.1	NA	chr20	33674516	33675380	+	0.44	lncRNA	14.851	0.33887	-1.89343	13.8499	-0.814604	-15.6262	NA	NA	NA	NA	NA	NA	1.304	-0.0436198	-16.4054
Human	ENSG00000271806.1	AL590822.2	NA	chr1	2141083	2145279	-	4.196	lncRNA	NA	NA	NA	NA	NA	NA	NA	NA	NA	NA	NA	NA	NA	NA	NA
Human	ENSG00000271810.5	AL603832.3	NA	chr1	112702613	112711433	-	1.078	protein_coding	NA	NA	NA	NA	NA	NA	NA	NA	NA	NA	NA	NA	12.2513	NA	-13.1296
Human	ENSG00000271811.1	Z97200.1	NA	chr1	170667380	170669425	+	2.045	lncRNA	-0.0861742	0.74791	-0.339371	-0.288395	-0.114841	-0.273675	NA	NA	NA	NA	NA	NA	NA	NA	NA
Human	ENSG00000271814.1	RN7SKP290	NA	chrX	12614002	12614197	-	0.195	misc_RNA	NA	NA	NA	NA	NA	NA	NA	NA	NA	NA	NA	NA	NA	NA	NA
Human	ENSG00000271815.1	AC008897.3	NA	chr5	75363759	75364242	+	0.483	lncRNA	-0.797466	0.483707	-0.00988236	-1.80696	-0.947942	-0.632316	-0.443698	-1.02935	1.8884	1.00303	-1.33707	1.58061	0.0654194	1.20277	0.811608
Human	ENSG00000271816.1	BMS1P4	NA	chr10	73699150	73730487	-	1.913	lncRNA	1.12925	3.2501	0.687952	0.127301	2.0921	1.32859	-0.472818	1.12059	-0.978052	-0.901488	1.82973	-0.475857	0.979703	-0.82156	0.124216
Human	ENSG00000271817.2	U3	NA	chr4	158700690	158700909	+	0.219	snoRNA	0.367428	-16.2929	-1.83264	-0.64138	-1.46365	-1.41346	0.660217	17.4561	-1.46507	-1.21319	14.9736	-16.1597	0.56121	-1.48034	NA
Human	ENSG00000271818.1	RN7SKP4	NA	chr13	45123092	45123414	+	0.322	misc_RNA	1.76621	-16.134	NA	1.86631	-0.800307	14.6807	-0.0290639	0.96144	NA	-0.165666	-0.925208	NA	1.7451	1.05636	-16.2522
Human	ENSG00000271819.1	RNU6-94P	NA	chr15	50347422	50347529	-	0.107	snRNA	1.04226	-2.27534	16.0217	0.0333304	-2.28366	16.3977	-2.12252	0.163606	-0.354147	-1.13027	-0.528005	0.0953255	-0.357193	-0.704407	1.06025
Human	ENSG00000271820.1	AL109910.2	NA	chr6	170266668	170276762	-	1.953	lncRNA	NA	NA	NA	NA	NA	NA	-2.21676	13.4675	-0.300947	-1.26036	12.5671	0.226384	NA	NA	NA
Human	ENSG00000271821.1	AL662844.3	NA	chr6	31200164	31201918	-	0.517	lncRNA	NA	NA	NA	NA	13.421	NA	NA	NA	NA	NA	NA	NA	NA	NA	14.4532
Human	ENSG00000271824.2	SMIM32	NA	chr5	136191467	136193162	-	1.695	protein_coding	-11.4624	-12.3082	NA	-11.4624	-0.833783	NA	NA	NA	NA	NA	NA	NA	NA	NA	NA
Human	ENSG00000271825.1	AC019080.3	NA	chr2	177300599	177302006	+	0.444	lncRNA	NA	NA	NA	NA	NA	14.18	NA	NA	NA	NA	NA	NA	NA	NA	-14.5863
Human	ENSG00000271826.5	PLS3-AS1	NA	chrX	115518181	115562731	-	2.075	lncRNA	0.398041	-0.980788	-0.785696	0.796263	-0.343637	-0.804664	0.588215	-0.0228364	1.58801	1.89443	1.35259	1.39557	NA	NA	NA
Human	ENSG00000271828.1	AC008937.3	NA	chr5	56927873	56929573	+	1.7	lncRNA	-11.4574	0.334747	NA	-11.4574	-11.1769	13.1679	12.0427	-12.5271	0.823874	11.8791	-12.5271	1.34632	NA	14.3661	3.24755
Human	ENSG00000271830.1	AC012213.4	NA	chr8	103481265	103481619	-	0.354	lncRNA	-0.539994	2.72618	-0.412741	1.48035	0.802251	0.299535	NA	NA	NA	14.394	NA	NA	NA	NA	NA
Human	ENSG00000271833.1	AL445222.1	NA	chr9	127366769	127367397	+	0.628	lncRNA	0.439347	2.12444	0.976109	-1.6689	0.306843	0.718827	NA	-13.0276	-0.311568	13.4752	0.250134	0.20022	16.1256	-0.908602	15.2292
Human	ENSG00000271841.1	RNU7-10P	NA	chr3	17664962	17665025	+	0.063	snRNA	NA	NA	NA	NA	NA	NA	NA	NA	NA	NA	NA	NA	NA	NA	NA
Human	ENSG00000271843.1	AC012557.1	NA	chr3	64008081	64008692	-	0.611	lncRNA	-1.82788	-0.238936	-0.454686	0.488387	-1.63385	0.117097	-14.7928	0.512934	14.1609	0.487315	-2.04333	NA	1.99962	0.190005	-0.354364
Human	ENSG00000271848.2	AC073389.2	NA	chr10	73653979	73675450	+	2.927	lncRNA	2.37718	0.994831	0.746259	2.8436	0.959542	3.23245	NA	NA	NA	NA	NA	11.1032	NA	NA	-12.6275
Human	ENSG00000271849.1	MAN2A1-DT	NA	chr5	109687801	109688329	-	0.528	lncRNA	NA	0.33932	-1.28827	13.5591	-1.47616	0.264258	NA	3.23074	15.0452	15.9752	2.01109	15.9633	-3.09565	0.0109961	0.118654
Human	ENSG00000271850.2	LINC02343	NA	chr13	34347985	34616216	+	2.676	lncRNA	NA	NA	NA	NA	NA	NA	NA	NA	NA	NA	NA	NA	NA	NA	NA
Human	ENSG00000271851.1	AC087501.4	NA	chr17	9553322	9555696	-	2.374	lncRNA	-0.567167	-0.423738	0.664315	-0.399421	-0.699757	0.434224	-1.23859	-0.893458	-0.722932	-0.372981	-0.601804	-0.281653	0.784005	0.113233	-0.356861
Human	ENSG00000271852.1	SNORD11B	NA	chr2	202291331	202291421	+	0.09	snoRNA	-0.125884	17.4212	-2.81683	-17.516	18.5599	-2.45131	-1.04494	-0.922385	-0.384743	-0.0498832	-18.0565	-0.615944	0.76837	-1.11091	-0.611251
Human	ENSG00000271853.5	AL162258.1	NA	chr1	153626331	153634340	-	0.995	lncRNA	NA	NA	NA	NA	NA	NA	NA	NA	NA	NA	NA	NA	NA	NA	NA
Human	ENSG00000271855.1	AC073195.1	NA	chr2	9555898	9556775	+	0.877	lncRNA	-0.226308	0.557291	-0.977557	-0.267055	1.57924	-1.564	-0.539532	0.531252	-0.545266	-0.660827	-4.42003	-3.35616	0.12302	1.54281	1.21619
Human	ENSG00000271856.1	LINC01215	NA	chr3	108125820	108138610	+	2.592	lncRNA	NA	NA	NA	11.0222	NA	NA	11.3734	NA	-11.0096	NA	NA	-11.0096	0.506231	0.124846	0.511294
Human	ENSG00000271857.1	AL096865.1	NA	chr6	45421078	45422005	-	0.927	lncRNA	0.791402	0.637291	0.783998	-0.492051	1.29768	0.576458	NA	NA	NA	NA	NA	NA	NA	NA	NA
Human	ENSG00000271858.5	Z84492.1	NA	chr3	50365333	50368197	+	1.202	lncRNA	-0.0114898	0.998841	-1.03463	-0.26277	0.323091	-1.67663	13.6924	-13.1002	0.815534	13.5457	0.248212	0.238699	1.0451	-0.305759	0.229959
Human	ENSG00000271860.7	AL589740.1	NA	chr6	97283302	98400869	+	11.995	lncRNA	0.255438	-9.78691	NA	0.381391	-1.52057	11.203	8.94267	2.52588	8.27544	NA	0.379116	8.89109	1.18	9.68666	-10.3112
Human	ENSG00000271862.1	AC104118.1	NA	chr5	83049375	83050964	-	1.589	lncRNA	-0.542216	-0.103798	-0.673228	-0.666448	-0.601297	-0.249101	1.5701	-1.25219	-1.54743	0.718815	-0.10189	0.200165	-0.183863	0.305585	-0.0519374
Human	ENSG00000271868.1	AC114810.1	NA	chr2	3496955	3497428	+	0.473	lncRNA	1.14373	-15.0414	-13.8327	-13.5916	-15.0414	-13.8327	NA	NA	NA	NA	NA	NA	NA	NA	NA
Human	ENSG00000271869.1	AC026979.2	NA	chr8	30155829	30156232	-	0.403	lncRNA	1.03816	1.71861	-0.963112	-1.07633	0.328774	-0.952011	-1.36474	-1.27831	-1.2831	-1.1136	-2.01543	-1.31133	-0.690673	-0.682369	1.74566
Human	ENSG00000271870.1	AC024060.2	NA	chr3	3152941	3153435	+	0.494	lncRNA	-0.254862	0.200663	-0.466966	-0.975746	0.916616	-0.266573	-0.285928	-0.394587	-0.944681	0.0719276	0.127481	0.335454	1.66523	-0.165976	0.819549
Human	ENSG00000271871.1	AC005740.4	NA	chr5	141952418	141953375	+	0.957	lncRNA	15.6122	12.4466	0.438364	14.3626	NA	1.96049	-0.81737	-0.64904	-0.334786	-0.492719	1.33634	0.14302	13.6006	0.434464	15.6524
Human	ENSG00000271874.1	AC025754.2	NA	chr5	34651456	34651888	-	0.432	lncRNA	15.9894	14.8687	-0.76975	16.0896	16.653	-0.351409	-2.25876	-1.19985	0.472122	-3.0322	-0.598681	2.00114	NA	NA	NA
Human	ENSG00000271880.1	AGAP11	NA	chr10	86970740	87010126	+	3.078	lncRNA	NA	NA	11.7058	NA	NA	11.1624	-0.125277	-0.51396	0.838158	1.92349	1.09392	2.46858	10.5082	-11.6995	11.6768
Human	ENSG00000271882.1	AP001330.4	NA	chr8	101208147	101208558	+	0.411	lncRNA	-0.31333	-1.21205	-0.203972	-0.0294654	-2.0546	0.475492	-1.08013	1.3852	-15.795	-0.0984605	0.183556	1.19705	-0.316829	0.139224	-0.655803
Human	ENSG00000271886.1	MIR98	NA	chrX	53556222	53556341	-	0.119	miRNA	-0.0594952	0.340109	-0.657405	1.7929	-15.4987	0.315065	-1.4542	-19.4112	-2.60791	-3.31772	-0.571396	0.0194575	0.622652	0.0960678	0.378538
Human	ENSG00000271888.1	AL136162.1	NA	chr6	15243922	15245000	-	1.078	lncRNA	-1.11271	-0.492316	0.42799	-1.00376	-1.18014	0.245125	-0.293469	-0.0449768	-1.97839	-0.781225	-0.902681	-1.14643	-0.221944	0.18564	0.0606069
Human	ENSG00000271889.1	AC016747.2	NA	chr2	61151432	61162105	-	0.884	lncRNA	NA	NA	NA	NA	NA	NA	NA	NA	NA	NA	NA	NA	NA	NA	NA
Human	ENSG00000271890.1	OR10AE1P	NA	chr1	159581619	159582648	-	1.029	unprocessed_pseudogene	NA	NA	NA	NA	NA	NA	NA	NA	NA	NA	NA	NA	NA	NA	NA
Human	ENSG00000271892.1	AC026790.1	NA	chr5	17107359	17107789	-	0.43	lncRNA	13.7788	NA	NA	NA	NA	NA	NA	NA	NA	NA	NA	NA	NA	NA	NA
Human	ENSG00000271893.1	AC064834.1	NA	chr2	195451777	195515699	-	0.503	lncRNA	NA	NA	NA	NA	NA	NA	NA	NA	NA	NA	NA	NA	13.5176	NA	NA
Human	ENSG00000271894.1	AC007744.1	NA	chr2	56147629	56386171	+	2.289	lncRNA	NA	NA	NA	NA	NA	NA	NA	NA	NA	NA	NA	NA	NA	NA	NA
Human	ENSG00000271895.2	AL109811.2	NA	chr1	11029658	11030528	+	0.87	lncRNA	-0.951898	-2.27817	0.414825	0.257289	-0.24979	0.275432	-0.164655	0.99622	0.791079	-1.03698	0.203768	1.61549	2.4552	-0.299814	-0.370527
Human	ENSG00000271897.1	AL357518.1	NA	chr6	11607551	11607981	+	0.43	lncRNA	14.8878	NA	-1.89143	NA	NA	-1.43155	NA	NA	NA	NA	16.1191	NA	NA	NA	NA
Human	ENSG00000271898.1	MIR4791	NA	chr3	19314847	19314931	-	0.084	miRNA	NA	NA	NA	NA	NA	NA	NA	NA	NA	NA	NA	NA	NA	NA	NA
Human	ENSG00000271899.1	MIR4466	NA	chr6	156779677	156779731	-	0.054	miRNA	-17.2119	17.1246	NA	-17.2119	NA	NA	NA	NA	NA	NA	NA	NA	NA	NA	-18.0462
Human	ENSG00000271900.1	AC025627.4	NA	chr17	19601839	19602256	+	0.104	processed_pseudogene	NA	NA	NA	NA	NA	NA	NA	NA	NA	NA	NA	NA	NA	NA	NA
Human	ENSG00000271901.2	AL161716.1	NA	chr13	34545928	34696612	-	1.447	lncRNA	NA	NA	NA	NA	NA	NA	NA	NA	NA	NA	NA	NA	NA	NA	NA
Human	ENSG00000271904.1	AC091826.2	NA	chr5	88433891	88498697	-	0.412	lncRNA	NA	NA	NA	NA	NA	NA	NA	NA	NA	NA	NA	NA	NA	NA	NA
Human	ENSG00000271907.1	SNORA35B	NA	chrX	115126315	115126444	-	0.129	snoRNA	1.05503	17.4952	-1.51038	2.25755	18.3355	-0.741071	1.10967	-0.880758	-0.0960137	-0.111847	-17.4612	0.0110139	NA	NA	NA
Human	ENSG00000271911.1	AL357054.3	NA	chr6	761674	780648	+	2.055	lncRNA	-0.419927	0.33658	13.0162	-0.956178	0.777241	14.5845	-2.21893	-0.560674	-0.283044	-1.26336	1.07626	1.35756	NA	NA	NA
Human	ENSG00000271913.7	AL035530.2	NA	chr6	158988177	159088114	+	12.397	lncRNA	0.417595	0.752432	-0.750972	0.435329	-0.106323	-0.960309	-0.722058	-0.645516	-0.842843	-0.526483	-0.513167	-0.657069	0.389718	-0.0946814	0.420104
Human	ENSG00000271914.1	AL139286.1	NA	chr1	35929719	35930115	-	0.396	lncRNA	15.0196	13.8824	-1.88425	NA	NA	-15.7876	16.9078	0.314915	-15.8556	NA	-15.6066	-0.528127	0.180779	-0.791932	0.571016
Human	ENSG00000271916.1	AC012467.1	NA	chr3	53797763	53798019	-	0.256	lncRNA	NA	NA	NA	NA	NA	NA	NA	NA	NA	NA	NA	NA	NA	NA	NA
Human	ENSG00000271917.1	AL357568.1	NA	chr1	164828435	164829952	+	1.517	lncRNA	-0.613591	0.0433098	-0.117913	-1.04614	-0.141995	-0.517008	NA	NA	NA	NA	NA	NA	NA	NA	NA
Human	ENSG00000271918.1	AC034236.2	NA	chr5	116083806	116085416	-	1.61	lncRNA	1.08886	0.882363	0.518603	0.535126	1.05685	0.487824	-1.14463	0.303207	0.0788277	-0.796859	0.973817	0.452387	0.1943	0.252522	0.943749
Human	ENSG00000271919.1	AC005828.7	NA	chr17	63331983	63332539	-	0.556	transcribed_processed_pseudogene	NA	NA	NA	NA	NA	NA	NA	NA	NA	NA	NA	NA	NA	NA	NA
Human	ENSG00000271922.1	AC134026.1	NA	chr3	154329715	154329819	+	0.104	snoRNA	NA	NA	NA	NA	NA	NA	NA	NA	NA	NA	NA	NA	NA	NA	NA
Human	ENSG00000271923.1	RNU6-86P	NA	chr9	87998228	87998335	-	0.107	snRNA	NA	NA	NA	NA	NA	NA	NA	NA	NA	NA	NA	NA	NA	NA	NA
Human	ENSG00000271924.1	RNA5SP108	NA	chr2	161409553	161409670	+	0.117	rRNA_pseudogene	17.6191	0.706043	1.12253	18.1724	-0.785911	-0.316395	1.75714	-0.670723	-0.368675	-16.2747	-2.48458	1.14661	3.34422	-0.109224	0.466259
Human	ENSG00000271926.1	AC008972.1	NA	chr5	72953634	72954274	-	0.64	lncRNA	-0.300251	-0.788392	-2.70851	-2.19855	-0.810076	-15.8347	0.888629	1.66443	-0.337545	-15.7914	1.33647	-1.58675	NA	NA	14.121
Human	ENSG00000271930.1	AC016877.3	NA	chr8	98943594	98944098	+	0.504	lncRNA	NA	NA	13.513	NA	NA	NA	NA	NA	NA	NA	NA	NA	NA	NA	NA
Human	ENSG00000271931.1	AL353135.1	NA	chr6	89080163	89080667	-	0.504	lncRNA	1.07306	NA	13.513	-0.579908	15.7355	13.9824	NA	-14.5374	14.4696	NA	-14.5374	NA	-0.586124	-1.10148	-0.452175
Human	ENSG00000271932.1	RNU6-85P	NA	chr7	140884071	140884178	+	0.107	snRNA	NA	NA	NA	NA	NA	NA	NA	NA	NA	NA	NA	NA	NA	NA	NA
Human	ENSG00000271933.1	AL603756.1	NA	chr10	84138419	84140582	-	2.163	lncRNA	-11.0556	1.46217	NA	0.255056	1.42562	NA	-0.110241	-10.9827	NA	-0.277732	0.304212	12.6647	NA	-12.2526	12.2258
Human	ENSG00000271934.2	OR2AS2P	NA	chr1	248498307	248498649	+	0.342	unprocessed_pseudogene	NA	NA	NA	NA	NA	NA	NA	NA	NA	NA	NA	NA	NA	NA	NA
Human	ENSG00000271936.1	AC012073.1	NA	chr2	24825609	24826717	+	1.108	lncRNA	-1.04526	0.342101	-0.636312	-0.870995	0.207845	-0.553792	0.495946	0.289558	-1.28823	-0.114417	0.297395	-0.336404	0.00552806	-0.81774	-0.61124
Human	ENSG00000271937.1	AC104187.1	NA	chr3	44337940	44338552	-	0.612	lncRNA	14.3231	NA	-0.239454	NA	NA	-13.4381	-14.7903	-14.8868	0.799293	-0.162668	1.02329	2.37284	-0.344996	-0.473145	0.484667
Human	ENSG00000271938.1	AC103724.4	NA	chr8	42139460	42139752	-	0.292	lncRNA	14.398	-14.0399	-15.6332	14.5036	-14.0399	-15.6332	-1.0951	-0.564972	1.00224	0.530756	-0.676051	-1.63326	NA	NA	NA
Human	ENSG00000271943.2	AC098614.2	NA	chr3	27632975	27639111	+	2.157	transcribed_processed_pseudogene	-0.0286217	0.580177	0.495901	0.345846	0.556638	0.661906	-1.29802	0.327455	-0.641039	-1.2463	-0.658845	-0.333892	0.110303	0.346207	0.363095
Human	ENSG00000271945.2	AL355612.1	NA	chr6	76774971	77097788	+	1.901	lncRNA	NA	NA	NA	NA	NA	NA	NA	NA	NA	NA	NA	NA	NA	NA	NA
Human	ENSG00000271947.1	AC017076.1	NA	chr2	6905723	6906301	-	0.578	lncRNA	13.3056	NA	NA	NA	NA	NA	-1.06512	-0.89344	-1.61511	0.279918	-0.883839	-0.218721	NA	NA	NA
Human	ENSG00000271949.1	AC093423.3	NA	chr1	89633139	89933250	+	0.654	protein_coding	NA	NA	NA	NA	NA	NA	NA	NA	NA	NA	NA	NA	NA	NA	NA
Human	ENSG00000271952.2	LINC01954	NA	chr2	10844476	10885118	+	0.959	lncRNA	NA	NA	NA	NA	NA	NA	NA	NA	NA	NA	NA	NA	NA	NA	NA
Human	ENSG00000271955.2	AC007100.1	NA	chr2	59218679	60100200	-	1.201	lncRNA	NA	NA	NA	NA	NA	NA	NA	NA	NA	NA	NA	NA	0.404416	0.03961	2.34676
Human	ENSG00000271958.1	AC021860.1	NA	chr4	38618264	38619437	-	0.376	lncRNA	0.0190459	NA	-14.1843	0.126017	NA	1.33504	NA	NA	NA	NA	NA	NA	NA	NA	NA
Human	ENSG00000271959.1	AC100803.4	NA	chr8	141434544	141437954	+	2.961	lncRNA	10.6917	-0.792878	12.425	NA	-11.4016	NA	-2.89007	1.1711	-2.06235	-14.0523	0.733012	-12.5811	NA	NA	NA
Human	ENSG00000271963.1	AC026786.2	NA	chr12	133115691	133122340	+	0.392	lncRNA	15.0359	-13.5612	NA	15.1393	-13.5612	NA	NA	NA	NA	NA	NA	NA	NA	NA	15.9627
Human	ENSG00000271964.1	AC090948.1	NA	chr3	16314438	16314987	+	0.549	lncRNA	0.646299	0.339242	0.486787	0.102813	-1.47672	-0.817051	1.07749	-0.491971	-1.00809	0.49361	-1.30116	-0.549848	1.53248	-0.501061	-0.870834
Human	ENSG00000271966.1	AC021321.1	NA	chr8	67343974	67345087	+	1.113	lncRNA	-0.982402	-0.847069	0.458734	-0.525081	-0.319156	0.03409	0.761919	1.24084	0.0161016	0.650166	-0.127	-0.0345745	0.759459	1.23363	-0.950937
Human	ENSG00000271967.1	AL583856.2	NA	chr6	70596437	70596980	+	0.543	lncRNA	1.80189	0.807386	-0.229031	3.01007	1.162	3.27761	0.621517	-15.5603	-13.5536	0.494257	0.54237	0.1916	1.0389	1.20685	-0.316635
Human	ENSG00000271968.2	ADAM6	NA	chr14	105969728	105972269	-	2.015	transcribed_unprocessed_pseudogene	NA	NA	NA	NA	NA	NA	NA	NA	NA	NA	NA	NA	NA	NA	NA
Human	ENSG00000271969.1	U47924.1	NA	chr12	6964948	6965382	+	0.434	lncRNA	NA	NA	NA	NA	NA	NA	NA	NA	NA	NA	NA	NA	NA	NA	NA
Human	ENSG00000271971.1	AC120053.1	NA	chr8	93715377	93716113	-	0.736	lncRNA	0.630495	-0.0206282	-0.0864867	1.87164	0.0807496	0.804533	-0.369174	0.583683	-0.269416	-0.477587	0.838385	0.576809	-0.880766	-0.23687	0.461317
Human	ENSG00000271973.1	AC141002.1	NA	chr3	48672454	48672733	+	0.279	lncRNA	NA	-15.2404	-15.703	NA	-15.2404	-15.703	NA	-14.3691	NA	NA	-14.3691	NA	-15.7535	-15.4635	-1.07446
Human	ENSG00000271974.1	RDM1P4	NA	chr17	64905882	64906018	-	0.136	transcribed_processed_pseudogene	NA	NA	NA	NA	NA	NA	NA	NA	NA	NA	NA	NA	NA	NA	NA
Human	ENSG00000271976.1	AC012467.2	NA	chr3	53858993	53861576	-	2.583	lncRNA	-0.0414923	-0.0980726	-0.00256268	0.0513763	-0.420872	0.114736	-1.21871	-0.449886	-1.18901	-1.29075	0.0194325	-0.493051	0.94405	0.167921	0.36598
Human	ENSG00000271977.1	AC226119.2	NA	chr4	3915186	3924274	-	0.53	transcribed_unprocessed_pseudogene	NA	NA	NA	NA	NA	NA	NA	NA	NA	NA	NA	NA	NA	NA	NA
Human	ENSG00000271978.1	AL359643.2	NA	chr6	5031755	5054423	-	3.273	lncRNA	-0.768859	-0.15756	-0.108634	-1.93966	-0.57078	-1.24665	0.0486836	0.191655	-0.195015	0.698171	0.631618	0.844492	0.621534	0.0362654	-0.65788
Human	ENSG00000271980.1	AC012640.4	NA	chr5	10264596	10267146	-	2.55	lncRNA	0.331565	-1.69927	-0.990105	0.685	-1.06464	0.549334	NA	NA	-0.277852	NA	12.1377	-11.0362	NA	NA	NA
Human	ENSG00000271981.1	AL158211.2	NA	chr10	22332586	22332981	-	0.395	lncRNA	NA	NA	NA	NA	NA	NA	NA	NA	NA	NA	NA	NA	NA	NA	NA
Human	ENSG00000271982.1	SNORD58B	NA	chr18	49491663	49491729	-	0.066	snoRNA	NA	NA	NA	NA	NA	NA	NA	NA	NA	NA	NA	NA	NA	NA	NA
Human	ENSG00000271983.1	AC023302.1	NA	chr15	80693215	80693707	-	0.492	lncRNA	-0.686331	2.59306	14.6741	-15.3587	-13.192	14.02	14.0099	1.09061	-0.31744	NA	0.239461	1.90873	15.3795	-16.7476	1.19134
Human	ENSG00000271984.1	AL008726.1	NA	chr20	45892693	45893419	-	0.569	lncRNA	0.573741	0.211879	1.02922	0.838935	-2.05923	-1.14122	NA	14.2981	NA	NA	NA	NA	0.266162	1.07619	1.90444
Human	ENSG00000271985.1	BX248123.1	NA	chr10	79526507	79526631	-	0.124	processed_pseudogene	NA	NA	NA	NA	NA	NA	NA	NA	NA	NA	NA	NA	NA	NA	NA
Human	ENSG00000271986.2	RN7SL827P	NA	chr6	73487589	73487877	-	0.288	misc_RNA	14.4201	NA	NA	NA	NA	NA	NA	NA	-14.5858	NA	NA	-14.5858	NA	NA	NA
Human	ENSG00000271989.1	AL139424.1	NA	chr1	10429880	10430677	-	0.797	lncRNA	0.070334	0.336275	13.8932	-12.7212	-12.408	NA	NA	NA	13.7347	NA	NA	NA	-1.28356	-0.900304	-1.74453
Human	ENSG00000271991.1	AC013400.1	NA	chr2	19902024	19902569	+	0.545	lncRNA	0.0443871	-1.91597	-1.91208	0.153393	-0.807791	-15.2984	-0.64798	14.3644	13.2327	0.978998	15.2744	16.2636	-1.92237	3.19986	0.692849
Human	ENSG00000271992.1	AL354872.1	NA	chr1	70445070	70445536	+	0.466	lncRNA	-13.6165	-0.78915	0.906377	3.45749	-14.4067	1.32929	-14.1409	14.6052	NA	-0.187414	NA	NA	-0.140883	0.873461	-1.37793
Human	ENSG00000271993.1	AC126118.1	NA	chr3	37182106	37182734	+	0.628	lncRNA	1.04076	1.21775	-0.457077	1.69229	0.0817964	-0.331989	15.8222	0.589559	0.0128951	15.2361	-2.4111	0.468011	0.36418	-0.681041	0.66979
Human	ENSG00000271996.1	AC019080.4	NA	chr2	177306372	177310572	+	0.564	lncRNA	NA	NA	NA	NA	NA	NA	NA	NA	NA	NA	NA	NA	NA	NA	NA
Human	ENSG00000271998.1	AC034229.3	NA	chr5	10195186	10197622	-	2.436	lncRNA	NA	NA	NA	NA	NA	NA	NA	NA	NA	NA	NA	NA	NA	NA	NA
Human	ENSG00000272002.1	AC010904.2	NA	chr2	7260870	7261504	+	0.634	lncRNA	14.9153	NA	NA	NA	NA	NA	-13.6655	-14.8284	12.9901	-13.6655	-1.56603	13.5022	NA	NA	NA
Human	ENSG00000272004.1	FO704657.1	NA	chr1	1659324	1662602	+	0.4	lncRNA	0.624683	-0.127662	-14.0895	0.0794606	-1.93976	0.25312	NA	14.8401	-1.45058	NA	15.1197	0.768297	-0.430179	0.295138	-17.4008
Human	ENSG00000272006.1	AC037487.3	NA	chr17	64951497	64951609	-	0.112	processed_pseudogene	-17.1512	15.9375	NA	-17.1512	NA	NA	-16.3421	-0.897098	NA	-16.3421	-17.6949	NA	0.816509	2.42426	0.925892
Human	ENSG00000272008.1	AL139274.2	NA	chr6	87151158	87155285	-	4.127	lncRNA	0.444982	0.803297	0.516904	-2.00997	1.13315	0.668359	-2.59317	1.17623	0.350553	-0.999027	0.924557	-0.857428	0.949706	0.00608628	-0.0664876
Human	ENSG00000272009.1	AL121944.1	NA	chr6	28078791	28081130	-	0.686	lncRNA	-0.295513	0.0896635	-0.829057	-2.19343	-1.05582	-0.438096	-0.512211	-1.5322	3.38282	-0.0956757	-1.29142	2.72956	2.91933	1.05856	2.42239
Human	ENSG00000272010.1	AC100814.1	NA	chr8	65591849	65592472	-	0.623	lncRNA	-0.664993	-2.19274	-1.66966	-0.567876	-0.703444	-0.639139	1.68587	3.59304	0.321738	0.90649	2.84064	1.24574	1.40826	0.681229	-0.4692
Human	ENSG00000272015.1	SNORA62	NA	chr21	38894784	38894867	+	0.083	snoRNA	NA	NA	NA	NA	NA	NA	NA	NA	NA	NA	NA	NA	NA	NA	NA
Human	ENSG00000272020.1	RNU1-30P	NA	chr3	126160282	126160445	-	0.163	snRNA	NA	NA	NA	NA	NA	NA	NA	NA	NA	NA	NA	NA	NA	NA	NA
Human	ENSG00000272021.1	AC008592.4	NA	chr5	95849308	95849855	+	0.547	lncRNA	NA	-13.0197	-13.6101	NA	2.1099	0.24473	NA	NA	-1.44305	13.6966	NA	-14.6699	NA	NA	NA
Human	ENSG00000272023.1	AC010240.3	NA	chr5	132963769	132964164	+	0.395	lncRNA	-0.0249091	15.0144	-1.82363	1.18375	17.4645	-2.49096	NA	1.60863	0.392218	14.2184	0.19955	-0.723793	16.593	1.03934	-14.7784
Human	ENSG00000272024.1	AC064807.4	NA	chr8	51950283	51950690	+	0.407	lncRNA	-1.1792	-15.7532	-0.10818	0.67613	1.25017	1.60261	1.97813	1.72724	-1.83003	1.32998	1.76206	0.816232	1.75213	14.8734	NA
Human	ENSG00000272025.1	SNORA74	NA	chr2	65158661	65158860	+	0.199	snoRNA	NA	NA	NA	NA	NA	NA	NA	NA	NA	NA	NA	NA	NA	NA	NA
Human	ENSG00000272027.2	AC073218.1	NA	chr2	34692289	34703606	-	0.912	lncRNA	NA	NA	NA	NA	NA	NA	NA	NA	NA	NA	NA	NA	NA	NA	NA
Human	ENSG00000272028.1	RNU6-87P	NA	chr12	51014133	51014241	-	0.108	snRNA	-16.0555	NA	16.0067	-16.0555	NA	16.3832	-16.3982	NA	NA	-16.3982	16.1116	16.278	16.0735	-1.13098	-0.743118
Human	ENSG00000272030.1	AL162258.2	NA	chr1	153631437	153634397	-	1.054	lncRNA	-0.583804	0.666677	-0.502197	0.896649	1.37338	1.81466	-0.145235	1.48167	-0.253146	-0.572579	1.62658	-0.564719	0.900975	0.682806	0.0994512
Human	ENSG00000272031.3	ANKRD34A	NA	chr1	145959440	145964575	-	3.671	protein_coding	0.170719	0.2694	-0.281528	-0.696425	0.112816	-1.25102	-0.0992612	0.991658	0.804061	-1.6639	0.71505	0.936993	0.907987	1.00798	0.80967
Human	ENSG00000272033.1	AL136984.1	NA	chr1	167379107	167381000	+	1.893	lncRNA	0.899955	1.03554	-0.290881	1.8349	0.95755	-1.00258	0.489325	1.0638	0.175598	-0.608642	-0.0826991	-0.944708	0.50182	-0.135796	0.278894
Human	ENSG00000272034.1	SNORD14A	NA	chr11	17074653	17074744	-	0.091	snoRNA	-0.0592376	1.60241	0.312342	-0.328466	1.62738	0.900842	-0.191393	-0.313966	0.297582	-1.21398	-1.56765	-0.438649	0.249664	0.100271	0.513446
Human	ENSG00000272036.1	MIR139	NA	chr11	72615062	72615130	-	0.068	miRNA	NA	NA	NA	NA	NA	NA	NA	NA	NA	NA	NA	NA	NA	NA	NA
Human	ENSG00000272037.1	AP002907.1	NA	chr8	102256391	102257821	+	1.43	lncRNA	NA	-11.458	NA	11.9705	0.295141	12.3571	NA	-11.6669	11.6858	NA	-11.6669	13.3137	-1.66423	-0.745717	0.230614
Human	ENSG00000272040.1	AC010245.2	NA	chr5	75608816	75609983	+	1.167	lncRNA	1.77747	0.340516	-1.43736	0.0561873	0.464592	0.597749	-1.06552	-0.0495121	-1.38648	-1.0005	-0.907188	-1.53814	1.16637	-1.53739	-1.0459
Human	ENSG00000272043.1	AC016405.2	NA	chr8	122780759	122781071	+	0.312	lncRNA	NA	NA	NA	NA	NA	14.7298	NA	-14.1843	NA	NA	-14.1843	NA	0.734702	-0.496602	0.0734521
Human	ENSG00000272046.1	AL445647.1	NA	chr13	87807633	87811232	-	3.599	lncRNA	NA	NA	NA	NA	NA	NA	NA	NA	NA	NA	NA	NA	0.0501181	-0.437839	-0.0719896
Human	ENSG00000272047.3	GTF2H5	NA	chr6	158168349	158199344	+	7.565	protein_coding	-0.198695	-0.222553	-0.0255791	-0.00432625	-0.131665	-0.0937795	-0.473584	0.448483	-0.336454	-0.365348	-0.121385	0.17649	0.755056	0.123518	-0.0596983
Human	ENSG00000272049.1	AC091965.4	NA	chr5	8444948	8445535	-	0.587	lncRNA	2.91622	2.9558	-2.70097	3.01581	2.94636	-0.0617879	-0.452009	0.28028	1.44846	-0.580533	-0.94699	-13.4268	NA	NA	NA
Human	ENSG00000272050.1	AL499627.2	NA	chr20	62477869	62478594	+	0.725	lncRNA	NA	NA	NA	NA	NA	NA	NA	NA	NA	NA	NA	NA	NA	NA	NA
Human	ENSG00000272051.1	Y_RNA	NA	chr1	55484870	55484972	-	0.102	misc_RNA	NA	NA	NA	NA	NA	NA	NA	NA	NA	NA	NA	NA	NA	NA	NA
Human	ENSG00000272054.1	AC007390.1	NA	chr2	37208874	37212677	+	3.803	lncRNA	0.561763	-0.741771	0.0042313	-0.20998	-0.585658	-0.634963	0.18803	-0.58607	-0.69813	-0.337974	0.796902	1.05124	-0.434319	-0.669388	-0.110542
Human	ENSG00000272055.1	RNU6-6P	NA	chr10	13217268	13217375	+	0.107	snRNA	0.314399	0.0736616	-0.187687	-0.950994	0.603088	-0.427351	16.4305	-15.9538	-16.1973	NA	0.172749	2.26947	-0.956291	-0.0928505	-1.27591
Human	ENSG00000272056.1	AC013472.2	NA	chr2	27053617	27054276	-	0.659	lncRNA	0.647672	0.149429	-0.685751	0.236804	1.38006	-0.142005	-0.801469	1.30727	0.32309	-0.93187	-0.271486	1.59903	0.869665	1.48406	0.0781411
Human	ENSG00000272057.1	AC016575.1	NA	chr5	14872331	14872713	+	0.382	lncRNA	13.9682	15.7287	-0.137987	NA	13.9172	-15.2217	-15.518	0.934314	-0.323528	0.514949	-1.58818	1.25783	15.1263	-0.0244075	NA
Human	ENSG00000272068.1	AL365181.2	NA	chr1	156637782	156641004	-	3.222	lncRNA	10.5565	NA	-0.323792	NA	11.5577	-11.9556	-1.13835	-0.367495	-0.536377	-1.75092	-1.25409	-2.00026	NA	NA	NA
Human	ENSG00000272070.1	AC005618.1	NA	chr5	141326209	141329357	+	3.148	lncRNA	-0.139182	-0.33892	-0.269326	-0.244487	-0.404941	-0.30859	-2.41896	-2.93598	0.252337	-0.359319	-2.15203	-2.87138	1.04583	0.208835	0.429889
Human	ENSG00000272071.1	AC122710.2	NA	chr5	6779457	6779998	+	0.541	lncRNA	-13.3675	NA	-14.6887	2.71908	NA	-14.6887	NA	NA	NA	NA	NA	NA	2.2386	-1.07488	3.14917
Human	ENSG00000272072.1	AC004492.1	NA	chr7	107192558	107193300	-	0.742	lncRNA	0.450735	-1.77297	0.520935	1.20034	-0.954047	-0.806547	0.822197	0.166423	0.193266	-0.40159	-0.172163	1.03655	-0.117379	-2.35939	2.59311
Human	ENSG00000272075.2	RN7SL828P	NA	chr11	118067236	118067539	+	0.303	misc_RNA	NA	NA	NA	NA	NA	NA	NA	NA	NA	NA	NA	NA	NA	NA	NA
Human	ENSG00000272076.1	AC090186.1	NA	chr8	51810109	51810681	-	0.572	lncRNA	-1.08581	2.59415	-1.30099	-0.986365	2.11912	-1.71711	-0.176789	0.505308	-1.7193	-2.2991	0.838145	-0.162411	15.9779	2.13896	0.125531
Human	ENSG00000272077.1	AC124045.1	NA	chr3	44667411	44669364	+	1.953	lncRNA	-0.0177678	1.60568	0.188813	-0.567919	0.597436	0.258615	-1.09316	0.206777	0.133927	-0.824627	0.0587355	2.126	0.487416	-0.434969	1.00753
Human	ENSG00000272078.1	AL139423.1	NA	chr1	10639240	10654333	+	7.923	lncRNA	NA	NA	NA	NA	NA	NA	NA	NA	8.94045	NA	NA	NA	0.66884	-10.2171	-0.215469
Human	ENSG00000272079.2	AC004233.2	NA	chr16	3006119	3007388	+	1.269	lncRNA	0.102088	NA	NA	0.215727	NA	NA	NA	NA	NA	NA	NA	NA	0.406068	0.0415275	-1.61017
Human	ENSG00000272080.1	MIR502	NA	chrX	50014597	50014683	+	0.086	miRNA	NA	NA	NA	NA	NA	16.7382	-17.8201	NA	16.1935	-17.8201	16.4783	16.6353	NA	NA	NA
Human	ENSG00000272081.1	AC008972.2	NA	chr5	72955205	72955699	-	0.494	lncRNA	-0.341802	0.888	1.04153	0.403354	1.29678	0.814992	-0.789187	-0.410108	3.37492	-0.914914	0.14356	1.90897	13.5476	14.5764	NA
Human	ENSG00000272084.1	AL137127.1	NA	chr1	19072109	19075511	-	3.402	lncRNA	0.560767	1.06515	-0.70319	0.591747	0.688072	-0.386381	-1.11681	0.547177	1.19674	-0.0385217	0.219161	1.03034	1.12818	0.568432	-0.371347
Human	ENSG00000272085.1	AC091979.2	NA	chr5	158464464	158464678	+	0.214	lncRNA	NA	NA	NA	NA	NA	NA	NA	NA	NA	NA	NA	NA	0.723394	-2.40268	0.0410579
Human	ENSG00000272086.1	AC025181.2	NA	chr5	32174470	32175272	+	0.802	lncRNA	-0.403295	0.79651	-0.453922	-0.360403	0.0980324	-1.01266	0.129747	-0.277497	-0.374152	-0.283819	-0.646367	-0.332379	0.279602	-0.490091	0.00608195
Human	ENSG00000272087.1	AC080013.3	NA	chr3	158693119	158693768	-	0.649	lncRNA	NA	NA	NA	NA	NA	13.5883	NA	NA	NA	13.4225	NA	NA	NA	NA	NA
Human	ENSG00000272088.1	AL512413.1	NA	chr1	3487245	3487627	+	0.382	lncRNA	NA	NA	NA	NA	NA	NA	NA	NA	NA	NA	NA	NA	NA	NA	NA
Human	ENSG00000272092.1	AC087623.2	NA	chr8	38382363	38383461	+	1.098	lncRNA	2.11234	0.558235	0.796728	2.21034	-0.0589405	0.913706	-0.55546	1.71496	1.8197	-0.50745	-0.767728	0.512138	0.0900509	-0.0117798	0.693477
Human	ENSG00000272094.1	AC091614.1	NA	chr1	90860549	90862920	-	0.879	lncRNA	13.7438	12.5849	NA	NA	13.6873	NA	NA	NA	NA	NA	NA	NA	0.0227053	1.04306	1.6177
Human	ENSG00000272096.2	RN7SL715P	NA	chr3	155437537	155437823	-	0.286	misc_RNA	NA	NA	NA	NA	NA	NA	NA	NA	NA	NA	NA	NA	NA	NA	NA
Human	ENSG00000272097.2	AL024498.1	NA	chr6	10743323	10747663	-	1.471	lncRNA	NA	11.7471	13.5575	11.9254	12.8431	NA	-0.0938091	3.97277	0.803716	3.07792	1.40317	1.64662	0.455444	-0.580279	1.67156
Human	ENSG00000272100.1	AL513218.1	NA	chr1	52353486	52353877	+	0.391	lncRNA	-0.702018	-15.3509	-1.2621	0.047879	-1.47189	-0.807954	-0.0373387	0.98389	-14.0881	0.933898	0.851819	-14.0881	NA	NA	NA
Human	ENSG00000272103.2	AC026741.1	NA	chr5	36861735	36867238	-	2.237	lncRNA	1.20484	0.66516	-1.20514	1.10649	1.26329	-0.414582	-2.28661	1.24536	-0.948543	-0.963515	0.993614	0.206258	0.246114	-1.92696	0.819638
Human	ENSG00000272104.1	Z84492.2	NA	chr3	50350891	50367923	+	0.408	protein_coding	NA	NA	NA	NA	NA	NA	NA	NA	NA	NA	NA	NA	NA	NA	NA
Human	ENSG00000272106.1	AL691432.2	NA	chr1	1613757	1615795	-	2.038	lncRNA	-0.0547937	0.512247	0.266231	-0.348876	0.581221	-0.276061	-1.60038	-0.477288	-1.22811	-0.369153	-1.39618	-0.0848215	0.294116	-0.438738	-0.367806
Human	ENSG00000272108.1	AC244517.1	NA	chr5	141118679	141120765	+	2.086	lncRNA	1.19771	-1.91868	-2.20475	-12.2724	-0.162148	-1.69141	NA	NA	NA	NA	NA	NA	NA	NA	NA
Human	ENSG00000272109.2	AC008906.2	NA	chr5	96803687	96806105	+	1.354	lncRNA	NA	NA	-12.2218	13.1628	NA	0.220435	NA	NA	NA	NA	NA	14.0352	NA	13.0308	NA
Human	ENSG00000272112.1	AC011374.2	NA	chr5	151724830	151725356	-	0.526	lncRNA	-1.58127	-0.128215	-0.105462	-1.48006	0.329077	0.282939	-0.0204378	-15.6129	-3.70031	2.257	-0.934058	-0.670653	1.03247	0.755702	0.158951
Human	ENSG00000272113.2	Y_RNA	NA	chr9	32820260	32820350	+	0.09	misc_RNA	NA	NA	NA	NA	NA	NA	NA	NA	NA	NA	NA	NA	NA	NA	NA
Human	ENSG00000272114.1	AL136131.3	NA	chr6	43770428	43770616	-	0.188	lncRNA	2.83849	-0.785922	-0.0762087	2.64113	-0.792655	1.3722	NA	0.979367	NA	15.4084	1.96593	NA	-19.4516	-19.3426	3.05836
Human	ENSG00000272115.1	AC233992.3	NA	chr8	144409491	144409976	+	0.485	lncRNA	2.90319	-0.787015	-0.219188	2.35522	-0.800366	0.247955	-14.0792	-14.601	NA	-0.189766	0.86124	13.9224	14.7297	16.7298	NA
Human	ENSG00000272121.1	AC006058.3	NA	chr3	43998080	43999149	-	1.069	lncRNA	-0.504503	-1.30558	0.117616	-1.21893	0.00439327	-0.357116	NA	NA	NA	NA	NA	NA	0.570131	-0.218177	-0.157871
Human	ENSG00000272123.1	AC008966.2	NA	chr5	53089015	53089468	-	0.453	lncRNA	2.89853	16.2825	-0.152841	0.139757	14.774	-14.9606	-1.73985	NA	-0.336104	-15.8808	NA	-0.9473	1.08173	16.3934	0.105491
Human	ENSG00000272128.1	AP006545.2	NA	chr8	38099470	38099931	+	0.461	lncRNA	NA	NA	-0.214766	14.8807	NA	1.32958	NA	NA	NA	NA	NA	NA	NA	NA	NA
Human	ENSG00000272129.1	AL359715.3	NA	chr6	80355423	80356859	+	1.436	lncRNA	0.420809	-2.0458	-0.67874	-0.583712	-0.936031	0.0850706	-1.59559	0.38372	-1.23585	-3.95593	-2.67641	-1.83083	0.248915	1.01911	0.946146
Human	ENSG00000272130.1	AC091946.2	NA	chr5	21569754	21570045	+	0.291	lncRNA	-0.0457695	NA	-1.14063	-15.5583	16.636	-0.770588	14.8431	15.3294	-14.5689	NA	NA	0.154627	-0.0830844	17.0719	2.57224
Human	ENSG00000272134.1	AC103810.6	NA	chr17	64881090	64881181	+	0.091	processed_pseudogene	NA	NA	NA	NA	NA	NA	NA	NA	NA	NA	NA	NA	NA	NA	NA
Human	ENSG00000272137.1	AL451064.1	NA	chr6	79561131	79561602	+	0.471	lncRNA	-0.0878968	-0.56936	-1.53994	-1.09473	-0.578843	-1.96778	-0.0452724	-15.7955	1.13413	0.922945	-0.938887	1.22916	1.06211	1.38755	2.26634
Human	ENSG00000272138.2	LINC01607	NA	chr8	79768109	79802842	+	4.143	lncRNA	NA	-10.8557	-1.46778	10.2744	-0.846493	-0.871226	-1.39933	-1.62573	-2.88568	0.20133	-0.0392174	-0.584487	-0.620781	1.14531	1.31485
Human	ENSG00000272139.1	AC113349.2	NA	chr5	122311296	122311673	-	0.377	lncRNA	-13.97	-13.6247	-14.1802	0.126213	-13.6247	-14.1802	NA	NA	NA	NA	NA	NA	NA	NA	NA
Human	ENSG00000272140.2	AC022400.4	NA	chr10	73703734	73713581	-	1.192	lncRNA	1.22564	0.341291	-0.0675853	0.760567	0.667817	0.770525	2.05296	0.967924	-0.590771	0.973735	1.80049	-0.0305101	0.727834	0.536151	0.122652
Human	ENSG00000272141.1	AL390719.2	NA	chr1	1169356	1170343	+	0.987	lncRNA	12.4494	NA	NA	NA	NA	NA	NA	NA	NA	NA	NA	NA	-12.4442	NA	NA
Human	ENSG00000272142.4	LYRM4-AS1	NA	chr6	5003773	5045666	+	4.662	lncRNA	0.135204	0.107863	-0.528865	-0.823201	-0.603458	0.0876135	-1.32943	-0.827669	-1.14641	-0.409672	-0.595218	-0.135601	-0.172258	-0.186194	0.0675759
Human	ENSG00000272143.1	FGF14-AS2	NA	chr13	102394629	102395703	+	1.074	lncRNA	0.194278	-0.785373	0.207325	0.720687	-0.682978	0.812755	-1.22917	-0.715851	-1.92148	-2.17797	-1.57329	-0.978302	-0.234704	-0.0890521	-0.772507
Human	ENSG00000272144.1	AC025171.4	NA	chr5	43061394	43062441	+	1.047	lncRNA	0.107531	-0.39492	-1.23928	1.31271	1.31378	-0.169682	1.10905	1.83649	-0.563422	0.244963	1.80338	-0.629851	NA	NA	NA
Human	ENSG00000272145.1	NFYC-AS1	NA	chr1	40690379	40692066	-	1.687	lncRNA	1.01952	-0.162252	0.653453	0.921636	-0.430915	-0.107018	0.259422	0.543462	-0.36709	-0.636723	0.220193	0.17551	0.124386	-0.257319	0.3336
Human	ENSG00000272146.6	ARF4-AS1	NA	chr3	57597530	57600927	+	0.884	lncRNA	-2.86117	0.340259	0.820267	-1.65189	0.524648	0.799393	-1.72152	-1.80435	-1.98317	-0.284594	0.649844	-1.95933	1.44015	0.450459	0.60222
Human	ENSG00000272148.1	AC013403.2	NA	chr2	27062427	27062907	-	0.48	lncRNA	0.131781	0.104974	0.0470057	-0.0410554	-0.273266	-0.0939654	1.46679	1.0674	0.0109828	1.78158	-0.594073	-0.272553	0.821891	-0.761533	-0.231618
Human	ENSG00000272149.1	AC112211.1	NA	chr3	33144103	33147721	-	0.305	lncRNA	0.00475875	15.4352	NA	1.86231	NA	NA	NA	NA	NA	NA	NA	NA	NA	NA	NA
Human	ENSG00000272150.5	NBPF25P	NA	chr1	145572344	145607858	-	3.827	transcribed_unprocessed_pseudogene	0.462664	0.140179	-0.264726	1.13773	-0.275383	0.560377	-0.227789	-1.04461	1.22538	-1.9429	-0.877589	2.13122	0.738411	-0.759165	0.895054
Human	ENSG00000272153.1	AL365330.1	NA	chr1	3785007	3785538	+	0.531	lncRNA	2.21332	-2.10594	-1.19304	0.100354	-0.623158	-0.78671	-13.9392	NA	NA	-13.9392	13.5478	NA	13.4276	NA	NA
Human	ENSG00000272154.5	AC244517.2	NA	chr5	141100241	141174391	-	1.096	lncRNA	-13.3461	NA	NA	-13.3461	NA	NA	NA	NA	NA	NA	NA	NA	NA	NA	NA
Human	ENSG00000272155.1	AC055822.1	NA	chr8	65714333	65714778	-	0.445	lncRNA	NA	NA	NA	NA	NA	NA	NA	NA	NA	NA	NA	NA	NA	NA	NA
Human	ENSG00000272156.1	AC008280.2	NA	chr2	54082553	54085066	+	0.732	lncRNA	-0.963689	0.339692	0.366779	0.0316372	-2.311	0.284949	-16.21	-15.4354	-2.5642	0.138511	0.186458	0.763032	0.38793	1.66828	0.65864
Human	ENSG00000272157.1	AC107373.2	NA	chr8	24956620	24957110	+	0.49	lncRNA	NA	NA	NA	13.6782	NA	NA	NA	NA	NA	NA	NA	NA	NA	NA	NA
Human	ENSG00000272158.1	AL139022.2	NA	chr14	65003324	65003767	-	0.443	lncRNA	-1.45826	-0.127868	-1.17725	1.31273	1.46788	1.61892	15.2761	-13.6046	13.565	15.1456	-13.6046	15.7874	NA	14.7435	0.103573
Human	ENSG00000272159.1	AC087623.3	NA	chr8	38408047	38408742	-	0.695	lncRNA	0.0194092	1.37588	-0.655054	-0.470646	0.143551	-1.15615	-0.628801	-0.0957319	0.802353	-1.86639	-15.1522	2.73034	NA	NA	NA
Human	ENSG00000272160.1	RNU4-5P	NA	chr10	109869857	109869992	+	0.135	snRNA	NA	NA	NA	NA	NA	NA	NA	NA	NA	NA	NA	NA	NA	NA	NA
Human	ENSG00000272161.1	AL589739.1	NA	chr1	2326200	2326693	-	0.493	lncRNA	13.5601	NA	NA	14.7737	NA	14.0168	NA	NA	NA	NA	NA	NA	NA	-14.5709	NA
Human	ENSG00000272162.1	AL024498.2	NA	chr6	10747793	10930423	+	1.589	protein_coding	NA	NA	NA	NA	NA	NA	NA	NA	NA	NA	NA	NA	NA	NA	NA
Human	ENSG00000272163.1	AF106564.1	NA	chr8	24912164	24914717	-	2.553	lncRNA	NA	NA	12.0086	11.0463	NA	NA	NA	NA	NA	NA	NA	NA	NA	NA	NA
Human	ENSG00000272164.1	AC005972.2	NA	chr17	63004671	63005152	-	0.481	processed_pseudogene	NA	NA	NA	NA	NA	NA	NA	NA	NA	NA	NA	NA	NA	NA	NA
Human	ENSG00000272166.1	AC093416.1	NA	chr3	25555542	25555606	-	0.064	snoRNA	NA	NA	NA	NA	NA	NA	NA	NA	NA	NA	NA	NA	NA	NA	NA
Human	ENSG00000272167.2	AL606537.1	NA	chr1	214028890	214030901	-	2.011	lncRNA	NA	NA	NA	NA	NA	NA	NA	NA	11.1391	NA	NA	NA	-11.2405	-12.3668	NA
Human	ENSG00000272168.8	CASC15	NA	chr6	21664184	22654455	+	34.302	lncRNA	0.232865	0.0297417	-0.170199	-0.715829	-0.390907	-0.397773	-1.64297	-0.213922	-1.27139	-2.13352	-1.0539	-2.02198	0.544247	0.693052	1.38644
Human	ENSG00000272170.1	AL355385.1	NA	chr6	43074330	43074739	-	0.409	lncRNA	1.13381	-0.788887	-1.26602	1.23744	0.322798	0.903017	14.303	NA	-0.321885	NA	13.968	-14.0149	NA	NA	NA
Human	ENSG00000272172.1	AC138696.2	NA	chr8	143290398	143290621	-	0.223	lncRNA	-0.186261	-0.173119	0.426273	0.718732	0.209269	1.41565	-1.03679	0.168369	-0.012016	0.611255	0.374661	0.406643	-1.43845	-1.17349	-0.948242
Human	ENSG00000272173.1	U47924.2	NA	chr12	6943507	6944604	-	1.097	lncRNA	-0.275833	-0.0569157	0.56566	-0.179132	-0.591867	0.298666	-1.98601	-15.068	0.202673	-0.6626	-0.456539	-0.212073	1.05999	-1.25573	-0.967878
Human	ENSG00000272175.1	AL050343.3	NA	chr1	51801027	51801307	+	0.28	lncRNA	14.4652	-15.2346	14.4645	NA	-15.2346	NA	NA	NA	NA	NA	NA	NA	14.4908	NA	15.4076
Human	ENSG00000272180.1	AC011306.1	NA	chr2	55952157	56181652	+	1.275	lncRNA	NA	NA	NA	NA	NA	NA	12.4991	NA	NA	NA	NA	NA	NA	NA	-12.854
Human	ENSG00000272181.1	AC012557.2	NA	chr3	64019507	64019925	+	0.418	lncRNA	2.24431	2.95649	-0.110504	1.23904	2.95119	-1.43079	1.10638	-1.20366	-16.2358	-0.11638	-2.61681	-0.357253	-13.8974	1.68702	NA
Human	ENSG00000272182.1	AC135507.1	NA	chr3	58428254	58428815	+	0.561	lncRNA	-0.562497	0.0174973	0.0485803	-0.11653	0.500818	0.303475	0.30514	1.57588	-0.1041	1.85785	1.6805	0.823764	-0.113649	-0.100333	0.346416
Human	ENSG00000272183.1	AC005041.3	NA	chr2	74501716	74502365	+	0.649	lncRNA	0.441592	0.997868	-0.244569	0.0852503	0.980962	0.240147	1.04081	1.04248	-1.43893	-13.6294	0.221262	-0.92599	1.71239	-0.894614	-0.00190052
Human	ENSG00000272186.1	AP003392.5	NA	chr11	119067373	119067698	-	0.325	lncRNA	-1.82366	0.339481	0.998177	-1.71748	2.37988	1.35753	0.0173632	-0.00917787	-1.0207	0.359528	-1.35439	0.0549754	-0.807121	0.287908	-1.62818
Human	ENSG00000272189.1	AL024508.1	NA	chr6	136550660	136552554	+	1.894	lncRNA	0.129427	0.334529	-0.337894	-11.2772	-11.0012	-11.7077	NA	NA	NA	NA	NA	NA	NA	NA	NA
Human	ENSG00000272192.1	AC100812.1	NA	chr8	65842751	65843331	+	0.58	lncRNA	1.15765	2.126	15.891	0.157984	-14.051	16.2718	NA	NA	13.1329	NA	NA	13.6419	0.382585	NA	-14.1475
Human	ENSG00000272195.1	AL356512.1	NA	chr1	244969349	244971088	-	1.739	lncRNA	0.615136	0.920412	-0.47849	1.17436	0.208393	-0.407832	-0.00280725	-0.355334	-0.164902	0.62391	0.0695396	-0.354924	0.0892842	-0.0187621	0.110017
Human	ENSG00000272196.2	H2AC19	NA	chr1	149851060	149851624	+	0.564	protein_coding	15.5628	2.59418	2.6682	15.6644	2.11932	2.40444	1.52846	-0.280176	0.280621	0.318657	-0.991627	-2.46674	-0.0456791	-0.733051	-0.346421
Human	ENSG00000272197.2	RN7SL803P	NA	chr5	154718382	154718689	-	0.307	misc_RNA	NA	NA	NA	NA	NA	NA	NA	NA	NA	NA	NA	NA	-15.5917	16.3683	NA
Human	ENSG00000272202.1	AC097358.2	NA	chr3	57078942	57080101	+	1.159	lncRNA	0.0958979	0.33552	14.4091	0.20904	-11.7994	14.3968	NA	NA	NA	NA	NA	NA	12.1309	NA	NA
Human	ENSG00000272203.1	AC004775.1	NA	chr5	132817247	132818000	-	0.753	lncRNA	-12.8159	NA	NA	-12.8159	12.8046	13.3567	-13.3999	14.9332	NA	-13.3999	NA	NA	12.8473	NA	NA
Human	ENSG00000272205.1	AL451050.2	NA	chr1	167219830	167220512	-	0.682	lncRNA	1.16871	NA	0.467884	-12.9811	NA	-0.822866	0.611803	1.12836	15.0961	-14.623	2.02228	15.1108	-0.498024	-0.74557	-0.480236
Human	ENSG00000272209.1	AL023583.1	NA	chr6	13825431	13826574	+	1.143	lncRNA	2.31298	0.996727	-0.293887	1.95974	-12.9485	3.01742	-1.12372	2.87762	-2.08525	-2.38061	2.50797	0.621776	NA	NA	-13.0335
Human	ENSG00000272211.1	AC114760.2	NA	chr2	196151262	196154881	+	2.065	lncRNA	NA	NA	NA	NA	NA	NA	NA	NA	NA	NA	NA	NA	NA	NA	NA
Human	ENSG00000272215.1	U7	NA	chr12	111564820	111564883	-	0.063	snRNA	-18.111	0.341392	-1.10302	-1.16207	0.339542	-0.75902	0.0404663	-16.8297	-17.0594	-0.0696799	0.149587	0.0639295	-0.182721	-1.14975	0.447908
Human	ENSG00000272217.1	AL645940.1	NA	chr6	33246074	33246856	-	0.594	lncRNA	-2.30973	0.339663	-2.48023	-2.20405	-0.809015	0.117853	13.711	-14.2657	NA	13.5644	0.870105	14.6915	-1.03166	0.67957	-0.497613
Human	ENSG00000272218.1	AC108865.2	NA	chr4	186892551	186892983	+	0.432	lncRNA	13.7714	NA	13.7625	14.9843	15.5166	14.2227	NA	NA	NA	NA	NA	NA	0.00927484	-0.00667898	0.245213
Human	ENSG00000272219.1	AC005072.1	NA	chr7	101960115	101961894	+	1.779	lncRNA	0.982751	2.37679	-0.32812	0.0971298	1.15498	-0.902082	0.755387	-0.356026	-0.312947	-0.85148	0.518789	0.647997	0.582175	-0.148944	0.441621
Human	ENSG00000272220.1	AC103810.7	NA	chr17	64892727	64892845	+	0.118	transcribed_processed_pseudogene	NA	NA	NA	NA	NA	NA	NA	NA	NA	NA	NA	NA	NA	NA	NA
Human	ENSG00000272221.1	AL645933.2	NA	chr6	31394288	31395495	-	1.207	lncRNA	0.893566	1.23287	0.316058	0.635787	0.653441	0.585691	0.587474	14.8312	0.33765	0.908361	13.3418	1.6349	-0.0013885	-0.167288	-0.396179
Human	ENSG00000272223.1	AL136304.1	NA	chr6	43033896	43034405	-	0.509	lncRNA	1.07374	0.999756	-0.362414	0.881837	1.83174	1.37495	-1.11878	-0.211893	-3.23287	-0.151825	-1.42891	-1.00551	-0.107894	0.23318	1.19425
Human	ENSG00000272226.1	AL136985.2	NA	chr1	58812807	58813342	-	0.535	lncRNA	13.4292	NA	NA	15.2899	14.5013	13.8894	NA	NA	-14.706	NA	NA	-14.706	NA	NA	NA
Human	ENSG00000272230.1	MIR3666	NA	chr7	114653344	114653455	+	0.111	miRNA	-16.0098	NA	NA	0.0360372	15.9433	16.3405	NA	NA	NA	NA	NA	NA	NA	NA	NA
Human	ENSG00000272232.2	RN7SL726P	NA	chr9	70579162	70579461	-	0.299	misc_RNA	NA	NA	NA	NA	NA	NA	NA	NA	NA	NA	NA	14.681	NA	NA	NA
Human	ENSG00000272234.1	AC008945.1	NA	chr5	42806393	42806997	+	0.604	lncRNA	-13.1838	NA	13.22	0.160974	NA	13.7003	NA	NA	NA	NA	NA	NA	NA	NA	NA
Human	ENSG00000272235.1	AL590438.1	NA	chr1	3306635	3310096	-	3.461	lncRNA	NA	10.3548	-10.7843	11.6664	10.304	-10.7843	NA	NA	NA	NA	NA	NA	NA	NA	NA
Human	ENSG00000272236.1	AL645939.4	NA	chr6	29751964	29752207	-	0.243	lncRNA	14.692	1.46657	-0.719615	18.1122	3.92253	1.09204	2.00011	-0.807537	0.0837844	-0.108322	0.160576	0.0377413	2.8882	0.793593	1.13073
Human	ENSG00000272237.1	AC073065.2	NA	chr2	227887630	227887744	+	0.114	snoRNA	NA	NA	NA	NA	NA	NA	NA	NA	NA	NA	NA	NA	NA	NA	NA
Human	ENSG00000272239.1	AC011373.1	NA	chr5	147401759	147401996	+	0.237	lncRNA	NA	NA	NA	NA	NA	NA	NA	NA	NA	NA	NA	NA	14.7678	NA	NA
Human	ENSG00000272240.1	AC004908.1	NA	chr8	234346	234887	-	0.541	lncRNA	NA	NA	NA	NA	NA	13.872	NA	NA	NA	NA	NA	NA	NA	NA	NA
Human	ENSG00000272243.6	AL356277.3	NA	chr6	74530247	74734319	-	1.479	lncRNA	NA	NA	NA	NA	NA	NA	NA	NA	NA	NA	NA	NA	NA	NA	NA
Human	ENSG00000272247.1	AC080013.4	NA	chr3	158801256	158801935	-	0.679	lncRNA	-0.664339	0.806936	-0.152777	0.90309	0.321356	0.716734	-1.08424	0.887412	0.63614	-1.21513	-1.41631	0.0895099	13.0192	NA	-13.8887
Human	ENSG00000272248.1	AL138831.2	NA	chr6	4018712	4019202	+	0.49	lncRNA	NA	0.337256	NA	13.6782	-13.1986	14.0263	1.97022	2.77968	0.31596	-0.149587	-13.4379	1.2315	-1.23979	-1.07832	-15.5627
Human	ENSG00000272249.1	AP003117.2	NA	chr8	97132834	97133379	-	0.545	lncRNA	NA	-14.1522	NA	NA	-14.1522	NA	NA	NA	NA	NA	NA	NA	NA	NA	NA
Human	ENSG00000272253.1	RNA5SP386	NA	chr14	67657104	67657211	-	0.107	rRNA_pseudogene	NA	NA	16.0217	NA	NA	NA	NA	NA	NA	NA	NA	NA	NA	NA	-16.9232
Human	ENSG00000272254.1	AC022893.3	NA	chr8	73042909	73043346	-	0.437	lncRNA	NA	NA	NA	NA	NA	NA	NA	NA	NA	NA	NA	NA	NA	NA	NA
Human	ENSG00000272255.1	AC113361.1	NA	chr5	139644459	139645002	-	0.543	lncRNA	NA	-0.320518	-0.229031	15.2662	0.324534	-13.6213	NA	NA	NA	NA	NA	NA	1.71251	-0.614978	0.619902
Human	ENSG00000272256.1	AC044849.1	NA	chr8	30082757	30083467	+	0.71	lncRNA	NA	-0.789999	-14.2723	13.0869	-0.821409	-0.823945	-0.804646	3.26499	1.91435	-2.69713	1.37132	-13.1172	-0.762893	-15.0858	-13.8154
Human	ENSG00000272259.5	LINC01749	NA	chr20	63009382	63085071	+	3.936	lncRNA	NA	NA	NA	NA	NA	NA	NA	NA	NA	NA	NA	NA	NA	NA	NA
Human	ENSG00000272262.1	RNU6-89P	NA	chr1	202410107	202410207	-	0.1	snRNA	NA	NA	NA	NA	NA	NA	NA	NA	NA	NA	NA	NA	NA	NA	NA
Human	ENSG00000272263.1	AC034198.2	NA	chr3	12832218	12832728	-	0.51	lncRNA	0.302238	-1.15059	-0.568476	0.692768	0.33269	1.54759	-2.5336	16.156	-2.12134	-0.916789	15.3813	-2.72836	0.046261	0.500699	-0.0978295
Human	ENSG00000272264.1	AC009686.2	NA	chr8	80032723	80033300	-	0.577	lncRNA	NA	NA	NA	NA	NA	NA	1.57468	0.651353	0.644635	1.91272	1.66866	1.55608	0.471108	0.020931	0.867046
Human	ENSG00000272265.1	AC034236.3	NA	chr5	116078109	116078570	-	0.461	lncRNA	-15.9471	0.337379	-0.093968	0.0388082	0.311239	-0.793789	NA	1.00293	-0.319006	13.9707	-0.909516	-13.8201	0.0941894	-1.45443	2.89552
Human	ENSG00000272267.2	AC021242.3	NA	chr8	9555143	9556520	-	1.377	lncRNA	0.231979	-0.571523	0.171911	0.0896077	-0.594099	1.33741	-0.0441724	-0.539242	0.142196	-1.9474	-15.1678	-13.8272	-2.38113	-1.94385	2.35851
Human	ENSG00000272269.1	AL138724.1	NA	chr6	17706256	17707344	+	1.088	lncRNA	-0.193596	-0.736629	0.326501	0.642586	-0.838061	-0.808199	-0.765978	-0.519031	-0.929189	-2.00085	-1.44451	-1.29632	0.262015	-0.565186	-0.422139
Human	ENSG00000272273.1	IER3-AS1	NA	chr6	30742928	30743592	+	0.527	lncRNA	0.223929	-2.10453	-0.854613	0.322929	-2.11538	-2.1037	-1.55287	-2.31328	-3.34647	0.33297	-0.698272	-1.55071	0.86296	-0.765447	0.759544
Human	ENSG00000272274.2	LINC00551	NA	chr13	106568260	106716679	+	6.122	lncRNA	0.471903	-10.2211	-0.344393	-0.875671	-10.2211	-11.5935	-1.27201	-0.261351	-1.35686	-4.29918	-2.60325	-1.0112	0.915728	0.721454	0.747023
Human	ENSG00000272275.1	AC092687.3	NA	chr2	10767874	10770058	-	0.393	lncRNA	15.6805	0.339916	-15.1782	17.5334	0.800765	-0.808091	-2.14843	0.0929371	1.66932	-0.516145	1.10547	1.85433	-16.7238	0.000714852	-0.00110984
Human	ENSG00000272277.1	AL031963.3	NA	chr6	3068044	3068894	-	0.85	lncRNA	2.21776	1.36322	-0.0985185	1.66907	0.113195	0.0448325	-0.408704	-0.374227	-0.0353689	-2.74273	0.393238	-0.547971	-1.25622	-0.034811	-0.750571
Human	ENSG00000272279.1	AL512329.2	NA	chr6	1528363	1528911	-	0.548	lncRNA	1.80251	0.998209	-15.7307	1.25901	1.455	-0.166509	14.9386	14.356	NA	NA	NA	NA	NA	NA	NA
Human	ENSG00000272281.6	TPTE2P2	NA	chr13	52219343	52334277	-	6.223	transcribed_unprocessed_pseudogene	NA	NA	NA	NA	NA	NA	NA	1.38402	NA	NA	-9.23529	11.6432	NA	10.6927	NA
Human	ENSG00000272282.1	LINC02084	NA	chr3	27712909	27714005	+	1.096	lncRNA	NA	1.46354	-0.290228	14.1464	0.298924	-12.5456	NA	NA	NA	NA	NA	NA	NA	NA	NA
Human	ENSG00000272288.6	AL451165.2	NA	chr6	34696316	34697470	+	0.782	lncRNA	-0.049909	0.653139	-0.0347193	-0.123342	0.16325	-0.3975	-0.725057	-0.369293	-0.756191	-0.139428	-1.2894	0.530611	0.551112	0.134619	-1.26348
Human	ENSG00000272293.1	AC083964.1	NA	chr8	450713	451343	-	0.63	lncRNA	0.0877625	0.341921	0.346969	-0.567052	-0.0868539	0.222405	-1.31906	-0.998629	-1.473	-1.44873	-0.966235	-1.00992	NA	NA	NA
Human	ENSG00000272296.1	SNORD96A	NA	chr5	181241813	181241892	-	0.079	snoRNA	NA	NA	NA	NA	NA	NA	NA	NA	NA	NA	NA	NA	NA	NA	NA
Human	ENSG00000272297.2	AC018709.1	NA	chr4	186426545	186555328	-	0.7	protein_coding	NA	NA	NA	NA	NA	NA	NA	NA	NA	NA	NA	NA	NA	NA	NA
Human	ENSG00000272298.1	AC091544.6	NA	chr15	92699039	92724277	-	0.24	lncRNA	NA	NA	NA	NA	NA	NA	-15.1654	NA	NA	-15.1654	NA	NA	NA	NA	NA
Human	ENSG00000272304.1	AC096721.1	NA	chr4	66003280	66016792	+	0.552	lncRNA	NA	NA	NA	NA	NA	NA	NA	NA	NA	NA	NA	NA	NA	NA	NA
Human	ENSG00000272305.5	AC096887.1	NA	chr3	52969118	53099453	-	1.76	protein_coding	-0.430507	-2.28099	-1.53356	-0.321096	0.315076	-0.258823	-1.48665	1.33228	-12.7678	-1.63955	-0.134395	0.220217	1.58614	0.749486	-0.115681
Human	ENSG00000272311.1	IFNL4P1	NA	chr19	39264381	39265817	+	0.54	unprocessed_pseudogene	NA	NA	NA	NA	NA	NA	NA	NA	NA	NA	NA	NA	NA	NA	NA
Human	ENSG00000272312.1	AL133255.1	NA	chr6	27001207	27001648	-	0.441	lncRNA	NA	13.7073	-0.210901	NA	NA	-13.94	NA	NA	NA	NA	NA	NA	NA	NA	NA
Human	ENSG00000272316.1	AL021368.2	NA	chr6	57908559	57913911	-	5.352	lncRNA	-0.436618	-0.379888	-0.34182	0.331154	0.288875	0.104685	-0.551185	1.00917	-0.726591	-0.750045	1.08849	-0.0173614	0.0292974	0.516713	0.0982074
Human	ENSG00000272319.2	AL022345.1	NA	chr10	42579723	42579858	+	0.135	unprocessed_pseudogene	NA	NA	NA	NA	NA	NA	NA	NA	NA	NA	NA	NA	NA	NA	NA
Human	ENSG00000272320.1	AL445309.1	NA	chr6	3311661	3313650	+	1.989	lncRNA	NA	11.2561	NA	NA	NA	11.8429	-11.9002	NA	NA	-11.9002	NA	NA	NA	-13.4708	NA
Human	ENSG00000272321.1	AP003355.2	NA	chr8	98436668	98439290	+	2.622	lncRNA	1.26065	NA	-11.2096	0.269249	10.7592	0.20272	NA	NA	NA	NA	NA	NA	NA	NA	NA
Human	ENSG00000272323.1	AC026801.2	NA	chr5	34837548	34839278	-	1.565	lncRNA	1.39705	-1.9181	0.240168	0.150166	-1.95916	1.32626	NA	NA	-0.289598	13.1227	NA	1.97731	NA	NA	NA
Human	ENSG00000272324.5	AC012629.2	NA	chr5	10761064	10770294	+	0.377	lncRNA	-1.81352	-0.127543	-1.39794	-1.70654	-0.80255	-1.83921	3.26346	14.9312	-0.340523	1.58593	16.3308	0.128889	-14.072	NA	NA
Human	ENSG00000272325.2	NUDT3	NA	chr6	34279678	34392669	-	9.9	protein_coding	-0.665179	-0.407829	-0.327149	-0.407223	-0.149136	-0.263578	-1.46344	-1.23536	-1.89995	-0.297872	0.0446283	-0.207879	0.34559	-0.265601	0.0191306
Human	ENSG00000272328.1	AC007128.2	NA	chr7	8303740	8341343	+	0.916	lncRNA	NA	NA	NA	NA	12.4833	NA	NA	NA	NA	NA	NA	NA	NA	13.6299	NA
Human	ENSG00000272329.1	AL353581.1	NA	chr13	96948017	96949584	+	1.37	lncRNA	NA	NA	NA	NA	NA	NA	NA	NA	NA	NA	NA	NA	NA	NA	NA
Human	ENSG00000272330.1	AC002044.1	NA	chr16	73014318	73014476	-	0.158	lncRNA	-0.0401429	1.00072	-1.18314	-15.4208	-16.1645	0.296598	-15.8108	17.3346	-15.5629	-15.8108	17.7308	0.118428	15.4415	16.324	-16.2831
Human	ENSG00000272333.7	KMT2B	NA	chr19	35717972	35738878	+	10.461	protein_coding	0.269568	0.421605	0.324199	0.235928	0.378781	0.288658	0.168093	0.316752	-0.157355	-0.506779	0.137843	-0.27921	0.310051	-0.417237	0.0488679
Human	ENSG00000272334.1	AC011816.2	NA	chr3	36973116	36973672	-	0.556	lncRNA	14.4767	0.338398	-2.97551	14.582	-0.817932	-2.50012	-14.9384	14.3337	-15.3032	-0.157022	13.4737	-15.3032	1.5986	-2.06248	-0.443738
Human	ENSG00000272335.1	AC093297.2	NA	chr5	44826075	44828592	+	2.517	lncRNA	-0.246584	0.0275955	-0.0480166	-0.0856411	-0.484515	-0.16522	-0.787311	-0.672544	-1.30699	-1.2119	-0.511046	-1.15095	0.301805	0.445751	-0.084649
Human	ENSG00000272337.1	RNU6-90P	NA	chr15	51907199	51907305	+	0.106	snRNA	-0.114713	-16.8132	0.00905204	0.628028	1.84419	0.318166	-1.67794	0.383845	-0.37105	-0.685541	-1.37307	0.0536848	1.38809	18.62	-0.952588
Human	ENSG00000272338.2	AC067838.1	NA	chr8	33360838	33361415	-	0.577	lncRNA	-1.08948	-1.08125	0.106275	-0.0555656	-0.530404	-1.38727	-0.0590278	-0.254052	-1.07982	-0.584016	-1.23149	-1.3643	0.774531	-0.863292	1.21508
Human	ENSG00000272341.1	AL137003.1	NA	chr6	16764345	16766883	+	2.538	lncRNA	0.257083	-0.090163	1.00483	0.131282	-1.3759	0.876452	-0.584821	-1.4564	-0.929336	0.498223	-0.428449	-1.08164	NA	NA	NA
Human	ENSG00000272342.1	AC116609.3	NA	chr2	739587	740164	-	0.577	lncRNA	NA	NA	NA	NA	NA	NA	NA	NA	-14.583	NA	NA	-14.583	NA	NA	NA
Human	ENSG00000272343.1	AC107952.2	NA	chr8	56222687	56223173	+	0.486	lncRNA	-3.20968	1.93551	-0.503877	0.00143099	1.16357	-0.776625	-14.076	14.5406	0.793747	-14.076	14.8062	-13.7341	-0.685056	0.752948	1.07117
Human	ENSG00000272344.1	SNORD114-21	NA	chr14	100981974	100982046	+	0.072	snoRNA	0.150338	0.689243	0.245061	0.268535	0.684913	0.144436	NA	-16.6089	NA	16.9467	-16.6089	NA	NA	NA	NA
Human	ENSG00000272345.1	AL031775.1	NA	chr6	24700906	24701793	-	0.887	lncRNA	0.833205	0.534126	0.782864	1.14709	0.47835	0.845148	0.751948	1.11629	-0.301915	0.33766	1.20888	0.841369	0.688441	0.0558314	-0.0523017
Human	ENSG00000272346.2	AC103810.8	NA	chr17	64940605	64940717	+	0.112	transcribed_unprocessed_pseudogene	NA	NA	NA	NA	NA	NA	NA	NA	NA	NA	NA	NA	NA	NA	NA
Human	ENSG00000272347.1	AC116351.2	NA	chr5	1005038	1006623	+	1.585	lncRNA	2.69232	1.46501	1.45608	3.33486	0.309301	1.92839	NA	NA	NA	NA	NA	NA	NA	NA	NA
Human	ENSG00000272354.1	AC092354.1	NA	chr5	65020613	65020989	+	0.376	lncRNA	NA	-0.788717	-1.25869	NA	-0.812369	1.70139	-0.00612993	-15.0219	-14.1518	-1.24499	-0.918428	-14.1518	2.22769	-14.9957	14.9488
Human	ENSG00000272356.1	AL080317.2	NA	chr6	111309202	111313517	+	4.315	lncRNA	0.566791	0.554078	-0.333972	0.136171	-1.7467	0.496217	-1.01252	0.464055	-0.5592	-1.69896	0.561369	0.758497	0.958958	-0.22952	0.845811
Human	ENSG00000272359.1	RNU4-89P	NA	chr3	196747191	196747324	-	0.133	snRNA	NA	NA	NA	NA	NA	NA	NA	NA	NA	NA	NA	NA	NA	NA	NA
Human	ENSG00000272360.1	AC116036.2	NA	chr3	58490829	58491291	-	0.462	lncRNA	0.775413	0.338772	-0.154556	-1.69154	-0.815298	-0.812427	-1.71114	-15.3517	-0.345386	-1.19247	1.01099	1.44574	NA	15.7417	NA
Human	ENSG00000272361.2	AC005014.2	NA	chr7	16593625	16594224	-	0.599	lncRNA	1.46956	-0.788258	-1.92031	0.109241	0.327229	0.720094	-13.7532	1.03321	13.0812	2.01979	-0.898066	14.6784	13.2275	NA	-14.0946
Human	ENSG00000272362.1	AL160408.5	NA	chr1	234644665	234647571	+	0.526	lncRNA	NA	NA	-13.6701	13.5652	NA	-13.6701	NA	NA	NA	NA	NA	NA	NA	NA	NA
Human	ENSG00000272366.1	AL158211.3	NA	chr10	22340376	22340615	-	0.239	lncRNA	-14.7304	15.832	NA	-14.7304	NA	NA	-15.1718	16.6981	NA	-15.1718	NA	NA	-0.0889889	NA	-15.6035
Human	ENSG00000272368.2	AC074032.1	NA	chr12	50112196	50165618	+	1.117	lncRNA	1.46478	-0.319757	3.4356	1.3971	-0.33483	3.01803	0.275789	1.32266	-1.10141	1.25906	0.468128	-0.340077	-0.114662	0.30676	2.37071
Human	ENSG00000272369.1	AC008035.1	NA	chr12	46537501	46652550	+	0.448	lncRNA	0.29339	-1.14811	-1.41434	1.32972	-1.81677	0.0619995	-0.848091	-0.273537	0.11518	-1.42867	-1.28262	1.44392	-13.7802	NA	-14.5716
Human	ENSG00000272370.1	AC092354.2	NA	chr5	65020037	65020551	+	0.514	lncRNA	0.841118	-0.787132	0.460682	0.693344	0.58789	1.02204	-16.4744	0.345072	0.795094	-0.456147	0.193335	0.188347	1.06473	-14.5055	-0.369217
Human	ENSG00000272371.1	AL591167.1	NA	chr1	52554817	52555273	+	0.456	lncRNA	-15.4854	15.4405	0.968666	1.41023	17.0359	-0.812076	NA	1.08182	-1.44743	13.9882	-13.5568	-14.966	1.98683	-0.360072	0.303178
Human	ENSG00000272372.1	AC009102.2	NA	chr16	56351885	56353524	-	1.639	lncRNA	NA	2.59063	-2.00802	11.753	-11.2363	-0.387151	-12.1991	-1.06252	0.822995	-12.1991	-13.7336	-11.7556	NA	NA	NA
Human	ENSG00000272374.1	Z97832.2	NA	chr6	35220369	35224630	-	4.261	lncRNA	0.395786	0.629247	0.03143	0.131142	0.28439	0.36715	-0.114574	0.445303	-1.09563	-1.82019	-2.02878	-0.719978	0.629163	0.26532	0.737307
Human	ENSG00000272375.1	AC026979.3	NA	chr8	30197403	30198048	+	0.645	lncRNA	-1.65537	-0.0231574	-1.31146	-0.736959	-2.3092	-0.640069	-0.02913	0.150224	0.956071	2.05622	0.474425	0.119635	-0.0800017	1.21284	0.36402
Human	ENSG00000272379.1	AL008729.2	NA	chr6	13290017	13290490	-	0.473	lncRNA	0.658961	-0.286935	0.129098	0.751346	-0.899599	0.763584	-1.92061	1.41741	-0.361497	-1.68331	-0.191852	-1.00986	0.359669	0.761521	-1.15873
Human	ENSG00000272380.1	MIR3976	NA	chr18	5840694	5840833	+	0.139	miRNA	NA	NA	NA	NA	NA	NA	NA	NA	NA	NA	NA	NA	NA	NA	NA
Human	ENSG00000272381.2	LINC02664	NA	chr10	31187714	31261910	+	2.604	lncRNA	10.8972	0.333887	0.756448	11.0148	-10.4838	0.202905	NA	NA	-11.0021	NA	NA	-11.0021	NA	NA	-11.6813
Human	ENSG00000272382.1	AC025171.5	NA	chr5	43033715	43034635	+	0.92	lncRNA	1.11415	-0.424622	-1.33666	0.569691	-0.140649	2.20179	-1.14401	3.91851	0.809101	0.463234	1.38265	1.30993	NA	NA	NA
Human	ENSG00000272383.1	AC006270.2	NA	chr17	63088161	63089197	-	1.036	processed_pseudogene	NA	NA	NA	NA	NA	NA	NA	NA	NA	NA	NA	NA	NA	NA	NA
Human	ENSG00000272384.1	AC016405.3	NA	chr8	122779970	122780830	-	0.86	lncRNA	12.6698	13.7484	12.6479	NA	NA	NA	13.1239	-13.6539	-12.8052	12.9713	-13.6539	-12.8052	1.20544	0.64592	1.11741
Human	ENSG00000272386.1	AC015802.5	NA	chr17	76551351	76551750	+	0.399	lncRNA	-0.700635	1.71863	-0.141781	-0.597138	-1.47218	0.90368	-14.3805	NA	13.7327	-14.3805	NA	NA	1.75154	16.588	NA
Human	ENSG00000272387.2	AL022345.2	NA	chr10	42583240	42583375	+	0.135	unprocessed_pseudogene	NA	NA	NA	NA	NA	NA	NA	NA	NA	NA	NA	NA	NA	NA	NA
Human	ENSG00000272391.6	POM121C	NA	chr7	75416785	75486299	-	8.796	protein_coding	0.187581	0.372308	0.41954	0.085823	0.128882	0.266806	0.175469	-0.0803727	-0.214527	-0.104001	-0.0899454	-0.0897007	0.0810241	-0.377518	0.0244773
Human	ENSG00000272393.1	RNU6-92P	NA	chr7	133082828	133082932	+	0.104	snRNA	NA	NA	NA	NA	NA	NA	NA	NA	NA	NA	NA	NA	NA	NA	NA
Human	ENSG00000272395.7	IFNL4	NA	chr19	39246313	39248856	-	1.836	polymorphic_pseudogene	NA	NA	NA	NA	NA	11.9677	NA	NA	NA	NA	NA	NA	NA	NA	NA
Human	ENSG00000272396.1	AC005392.3	NA	chr19	43360684	43368970	-	0.459	lncRNA	NA	NA	NA	NA	NA	NA	NA	NA	NA	NA	NA	NA	NA	NA	NA
Human	ENSG00000272397.1	AL138916.2	NA	chr6	146948527	146951159	-	2.144	lncRNA	0.137891	1.46218	-12.5795	0.254406	-10.7997	-12.5795	-13.4806	14.39	0.152849	-13.4806	13.8919	-1.51509	NA	NA	NA
Human	ENSG00000272398.6	CD24	NA	chr6	106969830	106975627	-	3.096	protein_coding	-3.30603	0.0404737	0.0546728	-0.977073	0.562355	-0.10636	NA	11.693	10.4472	NA	10.7096	11.0152	0.149609	-0.523168	-0.307172
Human	ENSG00000272400.1	AC103810.9	NA	chr17	64847385	64847728	+	0.343	unprocessed_pseudogene	NA	NA	NA	NA	NA	NA	NA	NA	NA	NA	NA	NA	NA	NA	NA
Human	ENSG00000272402.1	AL031775.2	NA	chr6	24706746	24707151	+	0.405	lncRNA	14.9837	-13.5082	-2.66863	15.0872	2.11417	-16.5356	NA	-13.7529	NA	NA	-13.7529	NA	13.8777	NA	15.9119
Human	ENSG00000272405.1	AL365181.3	NA	chr1	156641665	156644887	-	3.222	lncRNA	0.719791	0.803796	-0.288461	1.07451	1.13667	1.30691	-0.189654	0.242184	0.289196	-1.01548	-0.535113	0.0784952	NA	NA	NA
Human	ENSG00000272406.1	AC108102.1	NA	chr5	93741639	93743500	+	0.548	lncRNA	NA	NA	NA	NA	NA	NA	NA	NA	NA	NA	NA	NA	NA	NA	NA
Human	ENSG00000272407.1	AL022394.1	NA	chr20	41196646	41196938	-	0.292	transcribed_processed_pseudogene	-1.22955	-1.44577	-0.29088	0.433933	0.343213	-3.41127	0.202001	-0.301949	-0.213909	-0.598396	0.657612	0.71753	0.462027	-0.922422	0.520122
Human	ENSG00000272410.5	AC022384.1	NA	chr3	10249371	10285796	+	2.977	protein_coding	NA	NA	NA	NA	NA	NA	NA	NA	NA	NA	NA	NA	NA	NA	NA
Human	ENSG00000272411.1	AC116312.1	NA	chr5	148970339	148970653	+	0.314	lncRNA	-0.0405763	-16.1748	-1.24299	-1.04361	-0.79995	-0.802075	0.0188307	0.958531	15.2283	0.719212	-0.926308	16.7784	NA	NA	NA
Human	ENSG00000272412.2	RN7SL778P	NA	chr11	130310179	130310476	+	0.297	misc_RNA	NA	NA	NA	NA	NA	NA	NA	NA	NA	NA	NA	NA	NA	NA	NA
Human	ENSG00000272414.6	FAM47E-STBD1	NA	chr4	76251720	76311129	+	3.242	protein_coding	NA	NA	NA	NA	NA	NA	NA	NA	NA	NA	NA	NA	NA	NA	NA
Human	ENSG00000272416.1	AC025175.1	NA	chr5	53880292	53881051	-	0.759	lncRNA	1.17602	0.339169	-0.258212	-12.8027	-0.812501	-13.1084	-0.212444	-0.610146	-2.16025	-1.16438	-1.01647	-1.54086	-2.1724	-0.280432	-0.783449
Human	ENSG00000272417.1	AC034229.4	NA	chr5	10203599	10204040	-	0.441	lncRNA	0.0299318	-1.448	13.7291	-13.7085	-1.4736	NA	NA	-13.6121	-15.0204	14.0418	0.234676	-15.0204	2.40736	-0.0435408	1.4101
Human	ENSG00000272418.1	AC090607.4	NA	chr15	78280949	78282190	-	0.369	lncRNA	0.0177629	-0.0220314	0.926714	-14.0058	-1.1649	0.255282	1.09442	-15.7234	-1.4692	0.516986	-15.7234	0.0865339	16.3354	-0.661304	-1.05043
Human	ENSG00000272419.6	LINC01145	NA	chr1	145164098	145216058	-	6.056	transcribed_unprocessed_pseudogene	0.788929	0.637569	0.662033	1.71809	0.871946	1.19811	0.392038	0.838418	0.10177	-0.212537	0.710862	0.276798	1.17252	0.446154	0.724391
Human	ENSG00000272420.1	AL513477.2	NA	chr1	2363060	2363628	-	0.568	lncRNA	-2.31278	0.340881	-1.1544	-0.209833	0.0832244	-2.20285	13.782	1.10721	-13.4804	15.3971	-13.1936	-13.4804	1.03478	-0.475742	-0.088575
Human	ENSG00000272425.1	AC009902.3	NA	chr8	81275398	81277570	-	2.172	lncRNA	11.1875	-0.792253	-13.6213	11.304	1.43542	1.11708	-2.25083	0.176675	0.153162	1.27223	-0.681561	0.659828	2.65101	2.18541	-13.1175
Human	ENSG00000272426.1	BX284668.6	NA	chr1	16904338	16904776	-	0.438	lncRNA	-1.12687	-0.4905	-0.114576	0.0861538	-2.3037	-1.43204	-17.241	0.326571	-0.996845	-0.96624	-0.466376	-1.60923	0.0624861	0.420273	-0.588249
Human	ENSG00000272428.1	AL450270.1	NA	chr6	133540783	133541174	+	0.391	lncRNA	1.13648	1.25113	-0.761061	-16.8983	-0.138338	1.60368	NA	NA	NA	NA	NA	NA	NA	NA	NA
Human	ENSG00000272430.1	LINC02637	NA	chr10	46632386	46635472	+	0.551	lncRNA	NA	NA	NA	NA	NA	NA	NA	NA	NA	NA	NA	NA	NA	NA	NA
Human	ENSG00000272431.1	AC104117.5	NA	chr5	178938676	178939223	-	0.547	lncRNA	-13.3491	1.46494	-0.22967	0.153664	-13.0197	0.24473	NA	NA	NA	NA	NA	NA	NA	NA	NA
Human	ENSG00000272432.1	AL031432.3	NA	chr1	25247836	25248321	+	0.485	lncRNA	16.453	2.59309	-1.28087	13.6946	2.11161	-0.813729	0.810777	14.5438	0.315713	-0.775013	16.2845	1.58085	1.23788	-1.73851	-0.614065
Human	ENSG00000272434.1	AC137630.3	NA	chr3	49029315	49029706	+	0.391	lncRNA	-0.876239	-0.203665	-0.325673	-0.406978	0.0104504	0.694729	-0.593142	-1.56776	-0.13557	-0.819592	-1.45123	0.975463	0.415703	-3.25962	-0.0454384
Human	ENSG00000272435.1	RNA5SP357	NA	chr12	34205698	34205817	+	0.119	rRNA_pseudogene	NA	NA	NA	NA	NA	NA	NA	NA	NA	NA	NA	NA	NA	NA	NA
Human	ENSG00000272436.1	CUX2P1	NA	chr10	10257168	10257466	-	0.298	processed_pseudogene	NA	NA	NA	NA	NA	NA	NA	NA	NA	NA	NA	NA	NA	NA	NA
Human	ENSG00000272438.1	AL645608.6	NA	chr1	904833	915976	+	0.351	lncRNA	0.615761	0.337928	1.05187	-1.03539	2.11621	-0.786481	NA	NA	NA	NA	NA	NA	14.1154	NA	NA
Human	ENSG00000272439.1	RNU6-91P	NA	chr14	99444305	99444412	+	0.107	snRNA	NA	NA	NA	NA	NA	NA	NA	NA	NA	NA	NA	NA	NA	NA	NA
Human	ENSG00000272442.2	AL353588.1	NA	chr6	44273193	44378957	+	3.513	protein_coding	NA	NA	NA	NA	NA	NA	NA	NA	NA	NA	NA	NA	NA	NA	NA
Human	ENSG00000272443.1	OR13Z2P	NA	chr1	147445578	147446133	+	0.555	unprocessed_pseudogene	NA	NA	NA	NA	NA	NA	NA	NA	NA	NA	NA	NA	NA	NA	NA
Human	ENSG00000272444.1	AL118558.4	NA	chr14	101952415	101953063	+	0.648	lncRNA	0.856934	1.8291	0.678231	1.94327	1.45262	-1.44254	0.798429	-1.61893	-0.822151	-0.792061	-1.32422	-1.45943	-0.578586	-1.70428	1.36051
Human	ENSG00000272445.1	RNU6-84P	NA	chr6	76557652	76557754	-	0.102	snRNA	NA	NA	NA	NA	NA	NA	NA	NA	NA	NA	NA	NA	NA	NA	NA
Human	ENSG00000272446.5	AL158850.1	NA	chr6	139159156	139277181	-	1.894	lncRNA	-1.02691	-11.0012	1.44056	1.29936	2.09224	-11.7077	0.568271	1.90503	-2.54133	-1.34012	2.0189	0.533442	3.40694	-0.642605	1.45267
Human	ENSG00000272447.1	AL135925.1	NA	chr10	79825901	79827602	+	1.701	lncRNA	-0.278203	-0.0745882	-0.077828	-0.109183	-0.224601	0.0568034	-0.131778	-0.0713757	-0.131856	-0.126666	-0.135438	-0.0268229	0.54219	0.21045	0.117181
Human	ENSG00000272449.2	AL139246.5	NA	chr1	2530063	2547460	+	1.531	lncRNA	0.716314	1.46286	1.4591	1.93018	0.294171	2.72544	-0.835176	-0.687481	-1.14669	-0.48827	-0.60615	-0.669363	1.06288	0.254386	-0.0264343
Human	ENSG00000272455.1	MRPL20-DT	NA	chr1	1409095	1410618	+	1.523	lncRNA	0.48455	0.06752	0.0377135	0.247836	0.348378	0.516025	-0.565146	1.41775	0.29038	-0.479591	0.499553	0.323168	0.512689	-0.203478	-0.0569829
Human	ENSG00000272456.1	AC087045.2	NA	chr8	134722946	134723949	+	1.003	lncRNA	12.4237	NA	-0.282502	NA	NA	1.94066	NA	NA	NA	NA	NA	NA	1.75839	-2.48995	-1.94309
Human	ENSG00000272457.1	AC113194.1	NA	chr8	53876149	53876649	-	0.5	lncRNA	14.6465	-13.1658	-13.7477	13.646	-13.1658	-13.7477	NA	NA	NA	NA	NA	NA	13.5276	NA	NA
Human	ENSG00000272458.1	MIR432	NA	chr14	100884482	100884576	+	0.094	miRNA	NA	1.46849	-0.0762087	18.0627	1.47022	-16.3076	NA	NA	NA	NA	NA	NA	NA	NA	NA
Human	ENSG00000272459.1	AC139795.3	NA	chr5	177554823	177555364	+	0.541	lncRNA	-0.72717	0.49679	1.0495	1.25355	-0.0241196	0.00890738	-1.07456	-0.0445486	15.4675	-0.383002	0.866018	15.474	1.47466	1.90818	1.57599
Human	ENSG00000272460.1	SNORD115-40	NA	chr15	25243613	25243695	+	0.082	snoRNA	NA	NA	18.231	NA	NA	NA	NA	NA	NA	NA	NA	NA	NA	NA	NA
Human	ENSG00000272461.1	AP005328.1	NA	chr18	962591	976883	-	0.657	lncRNA	-13.0434	NA	NA	-13.0434	NA	NA	NA	NA	NA	NA	NA	NA	NA	NA	NA
Human	ENSG00000272462.3	U91328.1	NA	chr6	25992640	26001775	+	4.365	lncRNA	0.111222	0.10192	-0.190633	-0.505319	-0.350382	-0.896693	-1.19436	-0.165674	-0.267382	-1.40687	-0.272448	-0.714218	0.551546	1.19703	-0.374159
Human	ENSG00000272463.1	AL357054.4	NA	chr6	708591	711405	-	2.814	lncRNA	-0.223026	1.16939	1.33796	3.32843	3.16051	2.69716	2.41448	3.40705	2.26807	1.45598	2.77489	2.1857	NA	NA	11.8163
Human	ENSG00000272465.1	AL031768.1	NA	chr6	2437548	2438249	+	0.701	lncRNA	-0.540673	1.71749	-0.987644	-0.194317	1.70998	0.0499986	-14.5806	NA	12.829	-1.28164	14.2165	13.3447	2.61709	NA	1.85278
Human	ENSG00000272468.1	AL021807.1	NA	chr6	27122656	27123221	-	0.565	lncRNA	-0.110348	0.778665	1.17084	-0.181762	-2.05913	-1.02448	0.450231	1.13649	1.44755	-0.13411	-0.94866	0.193954	2.46305	1.05181	1.10883
Human	ENSG00000272469.2	RN7SL760P	NA	chr8	73833772	73834042	-	0.27	misc_RNA	-15.6833	16.7615	-14.6915	-15.6833	15.6224	0.263655	-1.09176	1.02122	-0.331877	-1.22551	-14.4233	0.150187	0.169292	1.01198	1.95116
Human	ENSG00000272472.1	AL512283.1	NA	chr6	122643387	122644771	+	1.384	lncRNA	NA	11.8463	NA	NA	NA	NA	NA	NA	NA	NA	NA	NA	12.9877	1.72871	0.20145
Human	ENSG00000272473.1	AC006273.1	NA	chr19	781001	781862	-	0.861	lncRNA	NA	NA	-13.9769	NA	NA	-13.9769	0.935071	1.05481	0.906912	1.44782	1.00859	1.0905	NA	NA	NA
Human	ENSG00000272474.1	SNORD113-5	NA	chr14	100938186	100938264	+	0.078	snoRNA	0.438078	-0.48702	0.109611	-0.768637	-0.00643549	-0.17529	NA	NA	NA	NA	NA	NA	NA	NA	NA
Human	ENSG00000272476.1	AL024507.2	NA	chr6	107957412	107959986	+	2.574	lncRNA	0.039699	-0.414449	-0.257726	0.52721	-0.21428	0.451163	-0.0287702	0.465285	-0.0488591	-0.352835	-0.178938	-0.202834	0.66095	-0.229162	0.195531
Human	ENSG00000272477.1	AC144521.1	NA	chr3	18408679	18409635	-	0.956	lncRNA	0.468035	-0.321659	-12.7549	-14.2505	-13.8978	-12.7549	-14.1016	NA	NA	-14.1016	NA	NA	0.375148	1.90387	-0.348671
Human	ENSG00000272478.1	AL020996.3	NA	chr1	25831912	25832134	-	0.222	lncRNA	NA	NA	NA	NA	NA	NA	NA	NA	NA	NA	NA	NA	NA	NA	NA
Human	ENSG00000272479.1	AC010857.1	NA	chr8	40519564	40520158	-	0.594	lncRNA	NA	NA	NA	NA	NA	13.7264	NA	NA	NA	NA	NA	NA	NA	NA	NA
Human	ENSG00000272480.1	OR13Z3P	NA	chr1	147482237	147482628	+	0.391	unprocessed_pseudogene	NA	NA	NA	NA	NA	NA	NA	NA	NA	NA	NA	NA	NA	NA	NA
Human	ENSG00000272482.1	AC254633.1	NA	chr1	12618899	12619244	-	0.345	lncRNA	1.07487	-1.69664	-1.87224	0.715062	-1.71078	0.286533	1.32622	0.919547	1.27423	0.0802399	0.290586	0.92904	NA	NA	NA
Human	ENSG00000272483.1	AC022001.3	NA	chr3	11611601	11612197	+	0.596	lncRNA	NA	NA	NA	NA	NA	NA	NA	NA	NA	NA	NA	NA	NA	-14.2735	NA
Human	ENSG00000272485.1	AL392183.1	NA	chr6	774746	780214	-	2.436	lncRNA	NA	NA	NA	NA	NA	NA	NA	NA	NA	NA	NA	NA	NA	NA	NA
Human	ENSG00000272489.1	AL132656.3	NA	chr10	79663191	79664786	+	1.595	lncRNA	0.0703768	-0.790233	-13.6536	-12.7201	-1.95943	-13.6536	-1.16746	2.29259	12.6222	-1.33001	-11.4864	12.0554	0.502132	0.713961	0.254264
Human	ENSG00000272491.1	AL109659.2	NA	chr1	48227887	48229561	-	1.674	lncRNA	0.302832	-0.0250805	0.168652	-0.238342	1.08632	-0.519648	NA	NA	NA	NA	NA	NA	NA	NA	NA
Human	ENSG00000272494.1	OR1X1P	NA	chr5	176006144	176007387	+	0.931	unprocessed_pseudogene	NA	NA	NA	NA	NA	NA	NA	NA	NA	NA	NA	NA	NA	NA	NA
Human	ENSG00000272498.1	AC090948.2	NA	chr3	16339307	16339871	+	0.564	lncRNA	-1.83334	2.12466	0.889745	0.0237772	-12.97	1.32417	0.479848	-2.332	-0.710694	-16.6126	0.154505	-0.702682	-0.482223	-1.70912	-2.15229
Human	ENSG00000272501.1	AL662844.4	NA	chr6	31195199	31198037	-	2.838	lncRNA	0.00703337	1.46605	0.528111	0.281037	1.04099	1.09278	-2.33899	1.30738	2.11988	-0.732195	0.0457939	2.77265	0.0670085	-0.544155	-0.370899
Human	ENSG00000272502.1	AC104958.2	NA	chr8	120812218	120813359	+	1.141	lncRNA	0.175631	0.339475	-0.0702325	2.33076	1.5755	0.800944	-0.100661	-0.504305	-0.129898	-2.43946	-1.52417	-0.121483	1.41778	0.261285	0.0904682
Human	ENSG00000272505.1	AC104964.3	NA	chr8	10486806	10489666	+	2.86	lncRNA	1.43821	0.336944	0.64459	2.40507	1.2718	0.707638	-0.215376	-0.233931	0.819713	-1.107	-1.13264	1.68603	NA	11.8845	NA
Human	ENSG00000272506.1	AL357078.2	NA	chr1	65003469	65004087	-	0.618	lncRNA	2.271	-1.15098	0.321132	2.7289	-2.3086	-1.44127	-0.623796	0.14528	1.91101	-1.85948	0.472555	1.28634	4.06774	-0.0317917	0.725363
Human	ENSG00000272507.1	RNU6-88P	NA	chr10	12116279	12116379	-	0.1	snRNA	NA	NA	NA	NA	NA	NA	NA	16.9721	NA	NA	NA	NA	NA	NA	NA
Human	ENSG00000272508.1	AL136982.6	NA	chr10	86993431	87024732	+	1.238	lncRNA	NA	NA	-12.359	NA	11.9895	0.222836	-0.0864596	-13.7219	-12.2123	0.866086	-1.53676	-12.2123	NA	NA	NA
Human	ENSG00000272509.1	AC087752.4	NA	chr8	94884608	94885070	+	0.462	lncRNA	-0.737947	-1.91424	1.98408	-16.6199	-0.130854	1.07482	1.72815	-1.87938	-1.46379	1.61475	0.158362	0.735754	2.08507	1.65225	1.33144
Human	ENSG00000272510.1	AL121992.3	NA	chr1	15565610	15565956	-	0.346	lncRNA	NA	NA	14.1219	14.2331	NA	14.5686	NA	NA	NA	NA	NA	NA	NA	NA	NA
Human	ENSG00000272512.1	AL645608.7	NA	chr1	995965	998051	-	2.086	lncRNA	2.83633	2.37565	0.825368	2.24305	-0.162148	0.652682	4.29325	5.48205	3.95536	0.314779	1.77042	0.148121	11.1546	NA	12.2822
Human	ENSG00000272514.6	CFAP206	NA	chr6	87407971	87464465	+	3.624	protein_coding	-10.1947	-9.94667	12.0979	-10.1947	-9.94667	NA	10.8417	NA	NA	NA	NA	NA	10.237	NA	NA
Human	ENSG00000272515.1	AL355578.1	NA	chr13	87607906	87609234	-	1.328	lncRNA	3.21859	13.7012	-1.36864	-11.8694	NA	-0.840729	NA	NA	NA	NA	NA	NA	1.19323	2.13003	0.731532
Human	ENSG00000272516.1	AL158211.4	NA	chr10	22332403	22332987	+	0.584	lncRNA	14.398	13.2503	14.3965	NA	13.2212	NA	NA	-13.1477	-15.2233	13.5917	0.246957	-15.2233	0.590628	-1.97372	2.63209
Human	ENSG00000272518.1	AC036214.2	NA	chr8	79956464	79957381	-	0.917	lncRNA	1.31324	0.733251	0.383083	0.305416	-0.957059	-0.109258	-1.02312	0.66315	-0.906883	-0.578036	0.71453	-0.395741	0.547953	0.0250076	-0.0576682
Human	ENSG00000272519.1	AC079610.2	NA	chr2	213266994	213276152	-	0.147	lncRNA	15.4961	0.339683	-16.6844	NA	-15.1553	-16.6844	NA	NA	NA	NA	NA	NA	NA	-16.4681	NA
Human	ENSG00000272523.1	LINC01023	NA	chr5	108727824	108728260	-	0.436	lncRNA	-0.741901	-0.238255	-0.0696656	0.819299	0.643679	1.65836	0.461277	-1.66475	-2.57666	-15.9398	-3.57319	0.732321	NA	NA	NA
Human	ENSG00000272525.1	AC099522.2	NA	chr5	73497549	73498293	-	0.744	lncRNA	0.896204	1.65877	0.600544	0.348362	0.689974	0.298206	-1.76099	1.23272	2.56565	0.960685	-2.40369	1.29734	-0.922351	0.135752	-2.02831
Human	ENSG00000272529.1	AC090948.3	NA	chr3	16345125	16346440	+	0.551	lncRNA	-0.00218585	13.3449	13.3686	-14.4933	NA	NA	-0.449311	-16.2066	-0.314715	-2.33768	-0.949757	2.71658	13.3662	1.05093	0.475646
Human	ENSG00000272533.1	SNORA28	NA	chr14	103337848	103337974	+	0.126	snoRNA	-0.0620854	0.151336	-0.150739	0.646355	0.185738	0.217505	-0.953375	-0.137957	-0.28506	-0.384579	-0.316547	-0.00848385	0.686159	-0.249804	-0.73765
Human	ENSG00000272536.2	RN7SL840P	NA	chr10	72582802	72583086	+	0.284	misc_RNA	NA	NA	NA	NA	NA	NA	NA	NA	NA	NA	NA	NA	NA	NA	NA
Human	ENSG00000272537.1	AC005014.3	NA	chr7	16471183	16471373	+	0.19	lncRNA	NA	NA	NA	NA	15.0621	NA	NA	NA	NA	NA	NA	NA	NA	NA	NA
Human	ENSG00000272540.1	AL662797.1	NA	chr6	30723104	30723877	-	0.773	lncRNA	1.17726	-0.207255	-0.164075	2.7454	-1.05752	1.34517	-2.02563	-1.14942	0.771558	-1.69752	0.557813	-0.320812	-1.22612	-1.69814	0.379574
Human	ENSG00000272541.1	AL021368.3	NA	chr6	57855890	57856468	-	0.578	lncRNA	-13.2572	13.2671	NA	-13.2572	NA	13.7689	NA	NA	NA	NA	NA	NA	13.2867	NA	NA
Human	ENSG00000272542.1	AL137246.1	NA	chr13	102888857	102889834	+	0.977	lncRNA	-0.586956	-0.788427	0.902268	-0.483572	0.578757	2.40829	14.0212	-12.2968	-0.300934	13.8779	2.5011	2.40056	2.62704	-0.627402	0.524857
Human	ENSG00000272543.1	MIR4787	NA	chr3	50675079	50675163	+	0.084	miRNA	NA	NA	NA	NA	NA	NA	NA	NA	NA	NA	NA	NA	NA	NA	NA
Human	ENSG00000272545.1	AC023813.4	NA	chr16	48640472	48641052	+	0.58	lncRNA	1.15765	-12.9245	13.2856	-13.2514	-12.9245	NA	-16.8074	-16.1218	-2.36914	-3.20474	-16.1218	-2.97164	NA	15.393	15.353
Human	ENSG00000272549.1	LINC02538	NA	chr6	167666839	167679270	-	4.569	lncRNA	NA	NA	NA	NA	NA	NA	-1.25401	-0.344092	-1.24629	-2.9459	-2.04864	-2.35161	NA	NA	NA
Human	ENSG00000272551.1	AC017048.3	NA	chr2	176611436	176612249	-	0.813	lncRNA	NA	NA	13.861	NA	NA	NA	0.589992	0.622734	1.07064	-1.47717	0.0362923	-0.141572	NA	NA	NA
Human	ENSG00000272554.1	AC012087.2	NA	chr3	24496271	24499580	-	0.809	lncRNA	NA	NA	NA	NA	NA	NA	NA	NA	NA	NA	NA	NA	NA	NA	NA
Human	ENSG00000272555.1	AC009974.1	NA	chr2	218818689	218819144	+	0.455	lncRNA	1.06608	-2.27826	-1.89635	-1.69267	0.334313	-0.352799	-0.0437994	1.08157	-0.319321	-14.1777	2.46769	1.26819	NA	NA	NA
Human	ENSG00000272556.2	GTF2IP13	NA	chr7	45769104	45815263	+	10.334	transcribed_unprocessed_pseudogene	1.31276	1.07444	0.123018	0.863029	0.570292	0.165843	0.372721	1.86809	1.07748	-0.807184	1.09884	0.710513	1.41332	0.129126	0.853895
Human	ENSG00000272558.1	U91328.2	NA	chr6	25983811	25999167	-	0.354	lncRNA	NA	14.0649	NA	NA	NA	NA	NA	NA	NA	NA	NA	NA	NA	NA	NA
Human	ENSG00000272559.1	OR51F3P	NA	chr11	4736177	4737078	-	0.901	unprocessed_pseudogene	NA	NA	NA	NA	NA	NA	NA	NA	NA	NA	NA	NA	NA	NA	NA
Human	ENSG00000272562.2	AL512343.2	NA	chr1	226045560	226061898	-	1.542	lncRNA	-0.034612	-0.20725	-0.138782	-0.119753	-0.585851	1.02935	0.262047	2.5517	-0.966562	0.590202	2.02764	1.51718	0.499664	0.0447129	-0.379709
Human	ENSG00000272563.1	AC016745.2	NA	chr2	113432599	113436042	+	3.443	lncRNA	NA	NA	NA	NA	10.3126	NA	10.923	NA	NA	NA	NA	NA	13.2988	14.9684	0.507923
Human	ENSG00000272564.1	AC012511.1	NA	chr2	85904278	85904727	+	0.449	lncRNA	-13.6785	NA	13.7	-13.6785	NA	NA	NA	2.14601	NA	NA	2.004	14.0434	NA	NA	NA
Human	ENSG00000272566.1	AF250324.1	NA	chr4	189703880	189704490	-	0.61	lncRNA	-1.17926	0.807152	-0.975527	-1.07566	1.16034	-0.230421	NA	-13.0757	NA	NA	-13.0757	NA	1.53564	0.774545	0.424831
Human	ENSG00000272567.1	AC109347.2	NA	chr4	112272967	112273316	-	0.349	lncRNA	-14.0988	0.339338	-0.190513	-14.0988	0.989784	-14.2984	1.12633	1.23377	-0.00123944	1.02215	1.06469	1.17031	-0.772088	-0.174456	0.0281663
Human	ENSG00000272568.6	AC005162.2	NA	chr7	28979966	29013367	+	4.928	lncRNA	NA	NA	NA	NA	NA	NA	1.25945	1.99918	0.906603	-0.916381	1.2763	0.394727	NA	NA	NA
Human	ENSG00000272569.1	OR5BL1P	NA	chr11	58171097	58171721	+	0.624	unprocessed_pseudogene	NA	NA	NA	NA	NA	NA	NA	NA	NA	NA	NA	NA	NA	NA	NA
Human	ENSG00000272572.1	AL138762.1	NA	chr10	100911102	100912739	-	1.637	lncRNA	0.290537	0.0131227	-1.57253	0.989873	0.722685	-0.195437	0.416036	-0.879616	0.779856	-1.23685	-0.0890526	0.786704	-0.471053	-0.633565	-0.576798
Human	ENSG00000272573.6	MUSTN1	NA	chr3	52833113	52835019	-	0.702	protein_coding	-0.662065	0.336531	-13.228	-1.66069	2.10635	-13.228	13.4459	2.19769	-14.2638	14.4077	0.255005	-0.921337	15.2669	-1.7015	0.0240168
Human	ENSG00000272574.1	AL596325.2	NA	chr1	162593102	162593754	+	0.505	lncRNA	1.10088	-0.022664	-0.101911	2.49489	1.29646	0.631798	-17.0212	2.15961	1.13581	-0.324728	0.240602	0.782113	1.99391	-16.2557	14.4897
Human	ENSG00000272575.7	LINC02098	NA	chr11	128208748	128241441	+	0.986	lncRNA	NA	NA	NA	NA	NA	NA	NA	NA	-12.5827	NA	NA	-12.5827	NA	NA	NA
Human	ENSG00000272576.1	AC027271.1	NA	chr4	51918771	51919381	+	0.61	lncRNA	1.9034	0.340738	-0.143439	0.895186	-1.05415	1.06737	-3.06074	0.364872	-0.988875	-16.7296	0.200823	1.22045	14.3488	NA	-14.0647
Human	ENSG00000272578.5	AP000347.1	NA	chr22	23658093	23717356	-	7.012	transcribed_unprocessed_pseudogene	1.01354	0.370853	-0.407258	0.589034	-0.060925	-0.827174	0.586727	0.507567	-1.31867	-0.690179	0.0175286	-0.395194	NA	NA	NA
Human	ENSG00000272582.1	AL031587.3	NA	chr22	37950964	37951778	+	0.814	lncRNA	1.08615	1.82864	-2.72946	-2.12969	0.313011	1.19328	14.3108	1.69224	0.806156	15.2814	1.34699	3.47682	NA	NA	13.7468
Human	ENSG00000272583.1	AL592494.2	NA	chr1	121518365	121518829	-	0.464	lncRNA	NA	NA	NA	NA	NA	NA	NA	NA	NA	NA	NA	NA	0.514667	-0.373636	0.198904
Human	ENSG00000272588.1	AC139887.4	NA	chr4	757021	757740	-	0.719	lncRNA	-1.16804	0.339278	-0.989853	0.287476	-0.147001	-0.582595	1.03645	-0.682103	-3.69279	-13.4713	1.03033	-1.45326	0.49881	0.289839	0.7056
Human	ENSG00000272589.1	ZSWIM8-AS1	NA	chr10	73796513	73801399	-	1.46	lncRNA	NA	NA	NA	NA	NA	12.3248	NA	12.849	NA	NA	NA	NA	NA	NA	NA
Human	ENSG00000272592.1	AL451049.1	NA	chr10	61684891	61685388	-	0.497	lncRNA	NA	NA	NA	NA	NA	NA	NA	NA	NA	NA	NA	NA	NA	NA	NA
Human	ENSG00000272595.2	OR10AH1P	NA	chr7	5103718	5120245	+	3.551	transcribed_unprocessed_pseudogene	NA	NA	NA	NA	NA	NA	NA	NA	NA	NA	NA	NA	NA	NA	NA
Human	ENSG00000272597.1	AC063944.2	NA	chr3	107329429	107329962	+	0.533	lncRNA	15.6533	13.399	NA	NA	NA	NA	NA	NA	-13.5839	NA	NA	-13.5839	NA	NA	NA
Human	ENSG00000272599.2	AC016394.1	NA	chr10	73124572	73125532	-	0.96	lncRNA	0.677835	-0.0378355	-0.182164	1.13055	-0.933011	-0.705587	-0.62502	0.282153	-0.322338	-1.0848	-0.0543396	-0.440635	0.360358	0.106411	0.852082
Human	ENSG00000272600.1	AC007308.1	NA	chr22	20889205	20891214	-	0.373	lncRNA	-13.9878	NA	NA	-13.9878	NA	NA	NA	NA	NA	NA	NA	NA	14.0144	NA	NA
Human	ENSG00000272601.1	AC010655.3	NA	chr7	128466562	128469171	+	0.45	transcribed_unprocessed_pseudogene	NA	NA	NA	NA	NA	NA	NA	NA	NA	NA	NA	NA	NA	NA	NA
Human	ENSG00000272602.6	ZNF595	NA	chr4	53285	88208	+	3.929	protein_coding	0.416689	0.383922	0.389859	0.451947	-0.148641	0.255517	-0.19597	-0.0657224	-0.221945	-0.0833311	0.0789773	-0.00333535	-0.0703038	-0.252838	-0.188352
Human	ENSG00000272604.1	AC073073.2	NA	chr7	105571082	105573660	+	2.578	lncRNA	0.136636	-0.0552385	0.492874	0.0782011	0.100095	0.145442	0.127828	0.766773	-0.624	-0.957331	-0.930324	-0.747751	0.605702	-0.460801	1.12281
Human	ENSG00000272606.1	AC015982.2	NA	chr2	55617908	55618373	+	0.465	lncRNA	0.119223	-0.186345	0.124217	-0.275709	0.52495	0.59123	-0.418246	0.919851	-1.24288	-0.729872	0.257187	0.160656	0.0256496	-0.0713574	0.284825
Human	ENSG00000272609.1	AC016252.1	NA	chr3	138004648	138005122	-	0.474	lncRNA	1.79261	0.337323	14.7344	-13.5881	-13.2525	NA	NA	NA	NA	NA	NA	NA	NA	NA	NA
Human	ENSG00000272610.1	MAGI1-IT1	NA	chr3	65872814	65954558	-	2.567	lncRNA	1.30182	-0.571381	-0.480293	1.08621	-2.2011	-1.75736	-0.194418	-0.148084	-0.579111	-2.47924	-1.20785	-1.02193	NA	NA	NA
Human	ENSG00000272617.3	AC026464.6	NA	chr16	69328643	69334871	-	0.887	protein_coding	NA	NA	NA	NA	NA	NA	NA	NA	NA	NA	NA	NA	NA	NA	NA
Human	ENSG00000272619.1	AC093673.2	NA	chr7	143363898	143364229	+	0.331	lncRNA	NA	NA	NA	NA	NA	NA	NA	NA	NA	NA	NA	NA	NA	NA	NA
Human	ENSG00000272620.2	AFAP1-AS1	NA	chr4	7754076	7778928	+	12.18	lncRNA	10.1866	-0.79573	9.47913	10.3066	-9.10307	9.01867	-9.10229	1.46166	NA	-0.379418	2.14832	8.86708	0.333379	-0.229958	0.0952865
Human	ENSG00000272622.2	AC010735.2	NA	chr2	226800145	226813741	+	3.342	lncRNA	0.693357	0.670872	0.423363	0.251451	0.122528	0.00851992	NA	NA	NA	NA	NA	NA	2.64314	1.1137	-1.58653
Human	ENSG00000272625.1	AP000919.3	NA	chr18	2920965	2921685	+	0.72	lncRNA	NA	NA	NA	NA	NA	NA	NA	NA	NA	NA	13.0576	13.3028	-12.9777	-13.9772	NA
Human	ENSG00000272626.1	AC021146.12	NA	chr4	68901007	68906983	-	0.477	lncRNA	NA	-13.2423	NA	NA	-13.2423	NA	NA	NA	NA	NA	NA	NA	NA	NA	NA
Human	ENSG00000272627.1	AC016542.1	NA	chr10	72766559	72767052	+	0.493	lncRNA	-1.79521	1.46515	0.496162	-1.68675	2.11138	-0.814167	0.456041	1.63425	1.44427	-1.88696	-0.906582	-13.7109	1.73709	1.66863	0.864584
Human	ENSG00000272630.1	AL731563.3	NA	chr10	73098043	73101297	-	3.005	lncRNA	0.301	0.340168	-0.657857	0.346665	0.452407	-0.078772	-0.432982	0.109659	-0.583355	-0.250947	-0.293869	0.109797	0.770285	-0.489549	0.928934
Human	ENSG00000272631.1	AC067750.1	NA	chr10	86749753	86756298	-	6.545	lncRNA	0.130199	0.230023	-0.0988667	0.359291	0.356527	0.315412	NA	NA	NA	NA	NA	NA	0.921957	0.795268	0.865781
Human	ENSG00000272632.1	AC097504.2	NA	chr4	141430830	141431284	+	0.454	lncRNA	-1.12442	NA	-13.8955	-14.8163	NA	-13.8955	-14.1811	NA	NA	-14.1811	NA	NA	NA	NA	NA
Human	ENSG00000272634.2	OR51F5P	NA	chr11	4709568	4712421	+	2.853	transcribed_unprocessed_pseudogene	NA	NA	NA	NA	NA	NA	NA	NA	NA	NA	NA	NA	NA	NA	NA
Human	ENSG00000272636.4	DOC2B	NA	chr17	142788	181650	-	6.462	protein_coding	NA	NA	NA	NA	NA	10.0065	-0.494123	0.473779	-0.501153	-0.60892	-0.0189114	-0.248685	-9.2662	-11.6234	-1.47032
Human	ENSG00000272638.1	AC006027.1	NA	chr7	30424671	30425412	+	0.741	lncRNA	12.9081	NA	-13.1451	NA	NA	0.236594	-0.0350435	2.20394	14.963	0.475965	0.257369	13.2577	2.7563	2.49005	0.65969
Human	ENSG00000272639.1	AC015712.5	NA	chr15	100861923	100885329	+	0.564	lncRNA	NA	NA	NA	NA	NA	NA	NA	NA	NA	NA	NA	NA	NA	NA	NA
Human	ENSG00000272642.2	AP003121.1	NA	chr11	127188884	127223449	+	1.638	lncRNA	NA	NA	NA	NA	NA	NA	NA	NA	NA	NA	NA	NA	NA	NA	NA
Human	ENSG00000272645.3	GTF2IP20	NA	chr1	223951393	223992594	-	4.145	transcribed_unprocessed_pseudogene	0.451888	0.466146	0.33694	0.855401	0.196847	0.793226	0.592194	0.0300801	0.138178	-0.0598692	0.5554	0.621707	0.335309	0.153296	0.44656
Human	ENSG00000272646.1	AC079766.1	NA	chr4	182881776	182882203	-	0.427	lncRNA	1.13675	3.50396	0.353347	1.24061	0.312329	0.280817	-0.326539	2.76377	-15.7329	-16.7607	2.46491	-1.61073	NA	NA	NA
Human	ENSG00000272647.3	AC005020.2	NA	chr7	99558694	99607810	+	0.83	protein_coding	NA	NA	NA	NA	NA	NA	NA	NA	NA	NA	NA	NA	NA	NA	NA
Human	ENSG00000272650.1	AC110792.3	NA	chr4	53997414	53997712	-	0.298	lncRNA	0.185008	-0.785453	-2.07111	0.280883	0.712842	0.0125423	2.17373	-0.864092	-16.3183	-0.161109	-1.62935	0.0909188	1.7012	-0.0471712	-0.0844406
Human	ENSG00000272654.1	AL358472.2	NA	chr1	153977742	153979160	+	1.418	lncRNA	13.6274	1.46581	-0.191876	14.1944	0.680802	0.88827	-0.489598	0.462409	1.6122	-0.171324	0.237709	1.51221	0.199218	0.454716	-0.377772
Human	ENSG00000272655.2	POLR2J4	NA	chr7	44013561	44019170	-	1.422	transcribed_unprocessed_pseudogene	-0.449911	-0.0352956	-0.0324354	-0.353715	-0.186057	0.366528	-0.636508	-0.135905	-1.37238	-0.169703	-0.165586	-1.37937	0.542789	0.535513	-0.0501828
Human	ENSG00000272656.1	AC024933.1	NA	chr3	139349023	139349371	-	0.348	lncRNA	1.07546	-16.0078	-0.329281	0.06919	-1.93778	-0.775383	-0.429726	-15.8203	-1.00238	-0.0886707	-0.476434	-0.535786	14.1297	15.1135	-14.9864
Human	ENSG00000272657.1	AP000317.2	NA	chr21	34073591	34360033	+	0.641	lncRNA	-13.0846	13.0987	NA	-13.0846	13.0686	13.6077	NA	NA	NA	NA	NA	NA	NA	NA	NA
Human	ENSG00000272660.1	AC090425.2	NA	chr3	179584270	179584410	-	0.14	lncRNA	-1.20474	-15.2346	-2.23429	-16.7789	0.328187	-1.84211	0.00643427	-15.5093	-3.51482	-15.9976	-15.5093	-3.05588	0.339952	-0.719182	-0.114511
Human	ENSG00000272661.1	AC021097.1	NA	chr7	151240398	151240972	+	0.574	lncRNA	0.689593	1.29944	-0.235633	0.0658382	0.350723	0.561032	0.358327	-0.140165	-0.216299	-0.259186	0.134044	0.69431	1.30411	-0.0920994	0.832488
Human	ENSG00000272662.1	AC073352.1	NA	chr3	119497677	119498181	-	0.504	lncRNA	0.64046	13.49	-1.22382	0.0965053	13.4628	-1.87644	-0.0481585	0.00776189	-2.12163	-14.0198	-1.86126	-1.64199	2.60719	2.13455	14.4928
Human	ENSG00000272663.1	AC093635.1	NA	chr2	48440042	48440597	-	0.555	lncRNA	-0.0293727	-0.128323	-14.6495	0.532417	-0.808049	-0.817343	-1.43746	0.977507	-0.991149	-2.68264	0.659799	-1.59519	-0.11746	-1.70968	15.4216
Human	ENSG00000272664.1	OR51C4P	NA	chr11	4718611	4719559	+	0.948	unprocessed_pseudogene	NA	NA	NA	NA	NA	NA	NA	NA	NA	NA	NA	NA	NA	NA	NA
Human	ENSG00000272666.1	KLHDC7B-DT	NA	chr22	50542304	50542906	-	0.602	lncRNA	13.2405	15.4567	NA	13.35	NA	13.7055	NA	NA	NA	NA	NA	NA	16.4519	14.2733	15.2951
Human	ENSG00000272667.1	AC012306.2	NA	chr2	127886555	127887185	+	0.63	lncRNA	0.115472	0.345135	0.910808	0.469672	0.204554	-0.0925204	-0.0469352	-0.163601	-0.603943	0.156094	-0.184949	-0.354394	0.0460055	-0.0267822	0.242888
Human	ENSG00000272668.2	AL590560.3	NA	chr1	159854869	159867685	+	7.134	lncRNA	-0.101508	0.692095	-0.0145488	0.208238	0.315779	0.300752	NA	NA	NA	NA	NA	9.70601	NA	NA	NA
Human	ENSG00000272669.1	AL021707.6	NA	chr22	38742624	38743115	+	0.491	lncRNA	1.2127	0.483673	1.52719	2.40916	1.87617	1.96869	2.25058	2.82305	3.41966	-0.0550135	0.369241	1.19054	0.303035	0.794722	0.0976338
Human	ENSG00000272672.1	AL391497.1	NA	chr1	89939600	89940147	+	0.547	lncRNA	1.80239	-0.789473	NA	2.3641	-0.8177	15.567	-0.648136	14.3588	-13.5417	-1.89308	14.6158	0.192035	-0.141086	-0.291837	0.349861
Human	ENSG00000272674.3	PCDHB16	NA	chr5	141181398	141186399	+	5.001	protein_coding	-0.868866	-0.510008	-0.674444	-1.71283	-1.72413	-0.913719	-1.30725	-0.307481	-2.3212	-1.02914	-0.837146	-1.69832	NA	NA	NA
Human	ENSG00000272676.1	OR5AO1P	NA	chr11	57045090	57045390	+	0.3	unprocessed_pseudogene	NA	NA	NA	NA	NA	NA	NA	NA	NA	NA	NA	NA	NA	NA	NA
Human	ENSG00000272677.1	AC124016.1	NA	chr4	82374300	82384027	+	0.906	lncRNA	0.593219	-0.0947959	-0.993676	-0.584623	-1.66437	-0.457149	-0.688076	0.250317	0.0217132	-1.3492	0.157501	1.72629	-0.424273	0.940619	-1.32762
Human	ENSG00000272678.1	AC112503.1	NA	chr3	123283592	123283983	+	0.391	lncRNA	-1.13462	-13.5654	-0.104685	-15.0656	1.44994	-0.348736	-16.108	-13.8111	-2.11106	-1.87333	1.99795	-0.52888	-0.115805	1.38107	-0.0262659
Human	ENSG00000272679.1	AL355987.2	NA	chr9	136800365	136829466	+	0.561	lncRNA	NA	NA	NA	NA	NA	NA	NA	NA	NA	NA	NA	NA	NA	NA	NA
Human	ENSG00000272681.2	FAM223B	NA	chrX	154632469	154633182	-	0.713	lncRNA	NA	NA	NA	13.0802	NA	13.4418	NA	13.9512	NA	NA	NA	NA	NA	NA	NA
Human	ENSG00000272682.1	AC004471.2	NA	chr22	19124308	19128449	-	1.514	lncRNA	-11.6507	NA	NA	0.228746	NA	NA	12.2265	NA	11.5943	NA	NA	12.1371	12.8385	-12.8119	-14.376
Human	ENSG00000272685.1	OR9I3P	NA	chr11	58108719	58109661	-	0.942	unprocessed_pseudogene	NA	NA	NA	NA	NA	NA	NA	NA	NA	NA	NA	NA	NA	NA	NA
Human	ENSG00000272686.1	WASL-DT	NA	chr7	123749067	123751166	+	2.099	lncRNA	0.260866	0.341372	-0.93213	1.32959	1.14678	-0.0364031	-0.83755	-0.0123265	-1.52114	0.376167	-0.47508	0.527731	-0.679008	-0.110403	0.0676903
Human	ENSG00000272688.1	AP005329.3	NA	chr18	3246400	3247086	-	0.686	lncRNA	0.907574	1.17142	-1.31029	-1.067	1.83326	-0.451383	-0.0664025	-0.657647	-0.639031	-1.41296	-0.525106	-0.358044	1.05301	0.86279	-0.544796
Human	ENSG00000272689.1	AC004832.4	NA	chr22	30421205	30421536	-	0.331	lncRNA	1.80152	0.750915	0.905865	1.47539	0.343622	0.585483	0.0678962	0.778531	-0.373795	-3.72243	0.121444	0.606302	0.674105	1.04198	0.236362
Human	ENSG00000272690.6	LINC02018	NA	chr3	75435231	75538029	+	6.878	lncRNA	0.0423628	-0.648156	-1.2319	1.25642	-0.311126	-0.233915	-0.939399	-0.0781443	-2.41286	-1.07707	0.152542	-1.63924	0.175252	-2.07307	0.185262
Human	ENSG00000272691.1	AC092807.2	NA	chr1	85578499	85578742	-	0.243	lncRNA	-14.7027	-14.3384	-14.8529	1.19904	2.12144	-14.8529	NA	NA	-14.8623	NA	NA	1.23102	NA	NA	15.6282
Human	ENSG00000272692.2	AC010997.4	NA	chr10	75409141	75411842	+	1.905	lncRNA	0.176311	-0.57078	-0.418381	-0.120586	-0.807772	0.0232009	-0.455359	-1.97046	0.66096	-0.987969	0.213568	0.710035	NA	NA	NA
Human	ENSG00000272693.4	AC073107.1	NA	chr7	65647009	65770810	-	1.962	transcribed_unprocessed_pseudogene	-0.153838	-0.162557	-0.310425	-0.456596	-0.618857	-1.09891	-0.169773	0.35372	0.0611102	0.820268	0.960275	0.274248	-0.663235	-0.896553	-0.272374
Human	ENSG00000272694.1	Z94160.2	NA	chr22	37371683	37372858	+	0.91	lncRNA	NA	NA	NA	NA	NA	NA	NA	NA	NA	NA	NA	NA	NA	NA	NA
Human	ENSG00000272695.2	GAS6-DT	NA	chr13	113864111	113866834	+	2.009	lncRNA	-0.433561	0.0403756	-0.405256	0.148767	-0.198862	0.196334	-1.36066	-1.3303	-0.44897	-0.736288	-1.23223	-1.08094	-3.54213	-3.55248	-1.66509
Human	ENSG00000272696.1	AL359091.3	NA	chr9	128316336	128316909	+	0.573	lncRNA	15.0772	0.999517	-0.0934752	15.1805	0.32786	-0.509491	1.68943	15.9769	0.319725	-0.199576	15.6569	0.789601	14.4527	0.307652	0.0065709
Human	ENSG00000272699.1	AC007620.3	NA	chr3	179405447	179405944	+	0.497	lncRNA	0.038093	-0.320339	-15.4396	1.25181	-1.4753	-1.43543	-0.0180208	NA	13.3805	-1.26141	NA	13.8841	-0.98474	0.818506	1.42037
Human	ENSG00000272701.3	MESTIT1	NA	chr7	130486041	130491033	-	4.118	lncRNA	-0.106325	1.03397	-0.268453	0.335167	0.706152	-0.319017	NA	NA	NA	NA	NA	NA	NA	NA	NA
Human	ENSG00000272702.1	AC010913.1	NA	chr2	73113017	73115907	+	2.89	lncRNA	0.29279	-2.38466	0.336316	-1.35441	-1.28343	0.399994	2.10645	0.322961	-0.516574	1.50688	-0.763724	-1.11133	NA	NA	NA
Human	ENSG00000272703.1	AP005137.2	NA	chr18	11857154	11857554	-	0.4	lncRNA	NA	NA	NA	14.0018	14.978	14.3426	-0.0383086	-14.9196	13.7287	-14.3767	-0.915722	NA	NA	NA	NA
Human	ENSG00000272707.1	AC046143.2	NA	chr3	194637504	194637664	-	0.16	lncRNA	1.06973	1.46742	0.59422	1.81473	0.326288	0.296261	18.3457	-15.2885	-1.02107	15.6669	1.30616	-1.66892	3.72432	0.566865	1.24033
Human	ENSG00000272710.2	AC133041.1	NA	chr3	75540048	75580199	-	0.401	transcribed_unprocessed_pseudogene	NA	NA	-14.0857	NA	NA	0.253053	NA	NA	NA	NA	NA	NA	NA	14.8962	NA
Human	ENSG00000272711.1	AC019069.1	NA	chr2	74832654	74833987	-	1.333	lncRNA	1.23303	0.439478	-0.260319	2.39537	1.83776	1.54598	NA	-12.9292	12.91	NA	-0.863087	NA	0.924701	0.112016	0.151947
Human	ENSG00000272714.1	AL139098.2	NA	chr6	121389323	121390357	+	0.381	transcribed_unprocessed_pseudogene	NA	NA	NA	NA	NA	NA	NA	NA	NA	NA	NA	NA	NA	NA	NA
Human	ENSG00000272715.1	AL157904.1	NA	chr1	116909148	116909531	-	0.383	lncRNA	NA	NA	NA	NA	NA	NA	1.06329	-14.9914	0.788016	-14.4437	-14.9914	1.25798	NA	NA	NA
Human	ENSG00000272716.1	AL121658.1	NA	chr2	32165045	32165757	-	0.712	lncRNA	2.63769	0.0434374	0.524532	3.67656	-0.334192	-1.8857	0.539557	-15.7827	-1.16639	-0.475319	0.177274	-0.688871	0.738659	-0.0550968	3.32103
Human	ENSG00000272717.1	AC112236.2	NA	chr4	139556798	139557643	+	0.845	lncRNA	-1.12933	-0.788952	1.19979	0.730007	-1.95039	-1.44966	-14.2922	0.550426	-0.799088	-0.181649	-14.8291	0.135643	-0.368271	0.776295	0.771152
Human	ENSG00000272719.1	AC006483.2	NA	chr7	5556730	5557245	+	0.515	lncRNA	-1.83955	15.2426	-0.164019	-2.83987	13.4274	-14.7641	-13.9865	NA	14.435	-0.193297	NA	13.8283	-13.5444	15.5752	-1.02179
Human	ENSG00000272720.1	AL022322.1	NA	chr22	38090126	38091559	+	1.433	lncRNA	0.664477	1.24851	2.58695	1.22767	-0.156808	3.01136	0.147556	1.40258	0.233401	-1.08395	-0.214434	0.979098	1.56126	-0.00250854	2.64966
Human	ENSG00000272721.5	AC131235.2	NA	chr3	184134018	184135238	-	0.386	lncRNA	-0.073803	0.998916	-0.544202	-16.2434	0.988351	-16.2674	-16.1279	-15.6489	-2.5796	-0.76158	-15.6489	-0.997871	0.292199	2.08701	0.177649
Human	ENSG00000272727.2	LINC02266	NA	chr4	145335262	145343559	-	1.724	lncRNA	NA	NA	NA	NA	NA	NA	NA	-13.65	-12.8015	NA	-1.99797	-0.868083	NA	NA	NA
Human	ENSG00000272729.1	AC009336.1	NA	chr2	176164163	176165716	-	1.553	lncRNA	NA	NA	NA	NA	NA	NA	13.2859	2.91306	-11.8433	13.135	2.52137	2.42803	NA	NA	NA
Human	ENSG00000272732.1	AC004982.1	NA	chr7	7550103	7552440	-	1.655	lncRNA	1.18191	0.885562	-0.791057	1.64521	-0.521511	-0.989877	NA	13.7222	-2.07634	NA	12.8336	0.993675	-0.758299	1.24565	-0.92149
Human	ENSG00000272733.1	AP000345.2	NA	chr22	23580879	23583859	-	1.081	lncRNA	0.0911415	13.3762	-1.35071	-12.2127	NA	-13.6284	NA	NA	NA	NA	NA	12.6654	-0.290283	-1.65552	-1.67632
Human	ENSG00000272734.1	ADIRF-AS1	NA	chr10	86965344	86971311	-	5.748	lncRNA	0.910265	0.643294	0.741462	0.804632	0.705507	0.798003	-0.230033	1.08256	0.510748	-0.801542	-0.0205332	0.694455	NA	NA	NA
Human	ENSG00000272735.1	AC007881.3	NA	chr2	71067518	71068125	-	0.607	lncRNA	1.11344	1.00022	-0.998803	1.86195	0.80444	-0.962991	-0.34153	0.987863	0.304435	0.431029	-14.9004	1.20311	1.63874	-1.05776	0.122199
Human	ENSG00000272736.5	AC005323.2	NA	chr17	10383131	10537862	+	0.769	lncRNA	NA	NA	NA	NA	NA	NA	NA	NA	NA	NA	NA	NA	NA	NA	NA
Human	ENSG00000272741.1	AC069257.3	NA	chr3	196248229	196318222	-	0.708	protein_coding	NA	NA	NA	NA	NA	NA	NA	NA	NA	NA	NA	NA	NA	NA	NA
Human	ENSG00000272742.1	AC135457.1	NA	chr5	139364676	139369717	-	0.664	lncRNA	NA	NA	NA	NA	NA	NA	NA	NA	NA	13.3859	NA	NA	-0.510279	-0.271544	1.1227
Human	ENSG00000272744.1	AC107214.2	NA	chr4	183516893	183517527	+	0.634	lncRNA	2.01178	-3.04278	-1.4446	0.759939	-0.135355	0.292934	-13.6655	-0.696651	-1.45617	-13.6655	0.20251	-0.332562	-0.579241	-15.2633	-15.1396
Human	ENSG00000272745.1	AC004948.1	NA	chr7	7619871	7620543	+	0.672	lncRNA	-1.09765	NA	NA	-14.1621	NA	NA	NA	14.0423	NA	NA	NA	NA	13.0364	14.1047	NA
Human	ENSG00000272748.1	AC063962.1	NA	chr10	74821609	74822130	-	0.521	lncRNA	NA	-13.0989	13.4593	14.6856	-13.0989	NA	NA	-13.3364	NA	NA	-13.3364	NA	-13.5248	-1.07619	-14.3237
Human	ENSG00000272750.1	AL592148.3	NA	chr1	222658866	222661512	-	2.646	lncRNA	-0.421834	-0.82893	0.486864	-0.223302	0.0141674	0.0872675	-0.760418	0.135777	-0.108788	-0.118313	0.0691488	0.468877	1.3685	-0.0271762	0.207626
Human	ENSG00000272752.6	STAG3L5P-PVRIG2P-PILRB	NA	chr7	100336103	100367831	+	3.816	lncRNA	0.12993	10.1959	NA	-0.859412	NA	NA	0.538416	-11.1901	-0.944761	-1.38134	-0.817096	-12.1682	-1.21118	1.76402	3.07712
Human	ENSG00000272754.1	AL133245.1	NA	chr2	32321637	32323002	+	1.365	lncRNA	-0.616668	3.50162	0.407421	0.954589	2.93436	0.870712	-0.0906217	1.2086	-13.1815	-0.250647	-11.7438	-13.1815	2.24557	0.641506	2.26337
Human	ENSG00000272755.1	AC245297.2	NA	chr1	149264251	149264816	+	0.565	lncRNA	13.342	-1.15079	-1.23378	13.4512	-0.506227	-0.167328	-14.9136	NA	14.2864	-14.9136	NA	NA	NA	NA	NA
Human	ENSG00000272758.6	AC083798.2	NA	chr3	122416206	122443180	+	2.894	lncRNA	0.0717296	-0.490383	0.0994505	-0.0290138	0.188763	-0.35142	0.0917037	0.932937	0.223926	-0.131733	-0.0451517	-0.492405	0.765274	0.255599	-0.15394
Human	ENSG00000272760.1	AC093726.1	NA	chr7	154951225	154952188	+	0.963	lncRNA	NA	NA	NA	NA	NA	NA	NA	NA	NA	NA	NA	NA	NA	NA	NA
Human	ENSG00000272762.5	AC115284.1	NA	chr3	51961211	51974031	-	0.547	lncRNA	NA	NA	NA	NA	NA	NA	NA	NA	NA	NA	NA	NA	NA	NA	NA
Human	ENSG00000272763.1	AC103702.2	NA	chr17	48635922	48647023	-	1.596	lncRNA	NA	NA	NA	NA	NA	NA	NA	NA	NA	13.0913	NA	NA	-0.0320376	-2.12393	0.213695
Human	ENSG00000272764.1	AL596094.1	NA	chr10	5813984	5814441	+	0.276	lncRNA	-0.820437	0.201837	-1.37213	0.0475782	-0.782492	0.706897	0.697181	0.746499	0.464129	0.59871	-0.0440992	0.426482	0.450271	0.634699	0.0131243
Human	ENSG00000272767.1	JMJD1C-AS1	NA	chr10	63465228	63466563	+	1.335	lncRNA	-0.355802	0.611904	0.815455	0.682713	0.604091	0.852806	-1.05056	-0.359225	-0.235158	-0.560381	0.0788578	0.0590727	0.850731	1.42382	-0.999506
Human	ENSG00000272768.1	AC004854.2	NA	chr7	44884952	44886393	+	1.441	lncRNA	-0.118395	-0.232607	1.10723	0.102347	0.0438895	0.925879	-0.42861	0.86847	-0.43449	-0.709806	0.233998	-0.371745	1.05808	-1.72473	-1.41895
Human	ENSG00000272769.1	AC097532.2	NA	chr2	132345615	132347297	-	1.682	lncRNA	11.5965	13.3166	NA	NA	12.6234	NA	NA	NA	NA	NA	NA	NA	NA	NA	NA
Human	ENSG00000272770.1	AC005696.2	NA	chr17	2683304	2685088	-	0.626	lncRNA	NA	NA	13.162	NA	NA	NA	NA	NA	NA	NA	NA	NA	NA	NA	NA
Human	ENSG00000272772.1	AC104109.3	NA	chr5	134167169	134226071	-	0.483	protein_coding	NA	NA	NA	NA	NA	NA	NA	NA	NA	NA	NA	NA	NA	NA	NA
Human	ENSG00000272774.1	AC112219.2	NA	chr3	72178278	72178810	+	0.532	lncRNA	NA	13.402	NA	13.5471	NA	NA	NA	NA	NA	NA	NA	NA	NA	NA	NA
Human	ENSG00000272777.1	AC019131.2	NA	chr4	99067255	99068125	-	0.87	lncRNA	1.22616	0.810049	-0.0557062	1.6108	0.343311	0.0468451	1.4119	-15.4513	-2.09181	-1.29435	-0.929784	0.605599	1.58878	0.749088	0.913385
Human	ENSG00000272779.1	AC245060.4	NA	chr22	22303223	22310401	+	1.121	transcribed_unprocessed_pseudogene	2.26433	0.0886733	0.269243	0.801972	-0.591174	0.254945	16.1895	-13.2156	-2.10239	12.5465	-0.870661	-1.59461	1.33204	0.795732	0.00467581
Human	ENSG00000272783.1	AC147067.2	NA	chr4	1550283	1550572	+	0.289	lncRNA	NA	NA	NA	NA	NA	NA	-1.57058	-1.29803	-1.42407	-1.66151	-0.976116	-0.347376	NA	NA	NA
Human	ENSG00000272784.1	AC019193.2	NA	chr4	183094422	183095056	-	0.634	lncRNA	-0.547531	-0.32083	-1.92526	-1.09403	-14.5653	-0.361692	-0.0283969	-13.0119	-0.311339	0.485141	0.250549	3.01083	NA	NA	NA
Human	ENSG00000272787.1	AC253536.6	NA	chr22	23969210	23969873	+	0.663	lncRNA	NA	NA	NA	NA	NA	NA	-0.0130224	-0.771626	-1.25444	0.675239	-0.478558	-2.96371	0.408299	-0.89317	-1.0249
Human	ENSG00000272788.1	AP000864.1	NA	chr18	8801655	8802305	+	0.65	lncRNA	-0.732366	-0.405138	0.0163355	-0.635538	0.348225	-1.10762	-1.75524	-0.103472	-14.3891	0.318746	-0.272088	-0.925898	1.01563	3.54807	-0.52471
Human	ENSG00000272789.1	AC010976.2	NA	chr2	127625996	127626848	-	0.852	lncRNA	NA	NA	NA	NA	NA	NA	-1.14074	2.22008	1.45743	-1.29312	-12.5232	-12.8205	-12.693	NA	NA
Human	ENSG00000272791.1	AC073389.3	NA	chr10	73630555	73631490	+	0.935	lncRNA	1.19025	-1.03887	-3.25691	-12.4548	-1.06023	-1.03799	NA	-14.186	0.792813	12.8373	-1.54904	-0.904349	-1.37199	-0.04561	1.88755
Human	ENSG00000272795.1	AC126283.1	NA	chr4	109815046	109815410	-	0.364	lncRNA	-14.0286	-13.6817	-14.2339	-14.0286	-13.6817	-14.2339	-15.5925	NA	-1.45285	0.517788	14.1557	-15.3328	0.368611	0.595485	NA
Human	ENSG00000272797.1	AC092954.1	NA	chr3	168927474	168927919	+	0.445	lncRNA	0.672666	-0.127877	1.00612	-0.336054	1.2489	1.35997	NA	NA	NA	NA	NA	NA	NA	NA	NA
Human	ENSG00000272798.1	AL008721.1	NA	chr22	25436311	25436915	+	0.604	lncRNA	NA	NA	NA	NA	NA	NA	NA	NA	NA	NA	NA	NA	NA	NA	NA
Human	ENSG00000272799.1	AC006238.1	NA	chr18	9912315	9912849	-	0.534	lncRNA	-13.3892	-13.0588	-13.6469	1.25711	-13.0588	0.245375	-15.0008	14.3958	-0.315469	-15.0008	14.6546	0.190609	1.99558	-0.0127444	14.4028
Human	ENSG00000272800.3	AC021851.1	NA	chr2	183178805	183215414	+	1.883	lncRNA	0.391412	-0.426066	0.905493	-0.316114	-0.449738	0.880668	0.69572	-0.0864332	-0.0810725	0.058941	-0.918358	-0.126834	0.643433	-1.41467	0.186139
Human	ENSG00000272801.1	AC004080.5	NA	chr7	27147365	27152598	-	0.368	lncRNA	14.0279	NA	NA	NA	NA	NA	NA	NA	NA	NA	NA	NA	NA	NA	NA
Human	ENSG00000272804.3	KRTAP10-7	NA	chr21	44600596	44602174	+	1.578	protein_coding	NA	NA	NA	NA	NA	NA	NA	NA	NA	NA	NA	NA	NA	NA	NA
Human	ENSG00000272807.1	AC007038.1	NA	chr2	210028416	210029156	+	0.74	lncRNA	0.999178	0.574453	0.601013	1.02946	1.04722	1.03085	-0.722704	2.01258	-0.531968	-0.23335	1.18987	0.359406	1.11011	0.738853	0.576333
Human	ENSG00000272808.4	AC015712.6	NA	chr15	100849830	100876836	+	8.164	lncRNA	12.396	2.58739	0.717276	11.4032	-8.62675	0.822769	NA	NA	NA	NA	NA	NA	10.0392	NA	10.1587
Human	ENSG00000272810.1	U91328.3	NA	chr6	26013240	26013757	+	0.517	lncRNA	0.0407864	NA	-15.8199	1.90123	NA	-15.8199	16.1308	-0.720239	-14.7617	NA	-15.1658	-0.939467	-14.7102	NA	NA
Human	ENSG00000272812.1	AC004908.2	NA	chr8	233118	233692	+	0.574	lncRNA	0.348756	-0.0725996	0.166568	0.614304	0.247619	-0.19899	-0.237067	-1.19571	-0.483929	-0.192939	-0.404048	0.215275	0.31637	-0.30075	-0.0530981
Human	ENSG00000272814.1	AC093732.2	NA	chr2	46956614	46956888	-	0.274	lncRNA	NA	NA	NA	NA	NA	NA	NA	15.422	NA	NA	NA	NA	-14.6117	NA	NA
Human	ENSG00000272815.1	AC098850.4	NA	chr17	16788056	16816540	+	3.243	lncRNA	10.5461	NA	NA	NA	NA	NA	NA	NA	NA	NA	NA	NA	NA	NA	NA
Human	ENSG00000272817.1	AL359198.1	NA	chr10	91908130	91909348	+	0.571	lncRNA	1.10926	-0.12838	-0.37243	0.10571	0.99264	-0.788656	0.479322	-1.44382	0.754515	0.367152	-0.862709	-0.547519	NA	NA	15.3773
Human	ENSG00000272821.1	U62317.1	NA	chr22	50523925	50524780	+	0.855	lncRNA	NA	NA	NA	NA	NA	NA	NA	NA	NA	NA	NA	NA	NA	NA	NA
Human	ENSG00000272822.2	AC073610.2	NA	chr12	48903502	48957365	-	1.336	protein_coding	NA	NA	11.9348	NA	NA	NA	-12.5147	NA	NA	-12.5147	NA	NA	NA	NA	NA
Human	ENSG00000272823.1	AL445423.1	NA	chr1	220828675	220829211	-	0.536	lncRNA	-0.0666243	-0.0674392	-1.57097	-1.42755	-1.46075	-0.507701	-1.38915	-0.080475	-1.70929	-2.15485	-2.03462	-18.8138	NA	NA	NA
Human	ENSG00000272824.1	AC245100.6	NA	chr1	148358244	148358686	-	0.442	lncRNA	0.292469	-0.127864	-13.9366	-1.06951	0.697379	3.49123	-14.2225	14.6866	14.6801	0.926684	NA	15.1551	3.57976	-15.8289	-16.3979
Human	ENSG00000272825.1	AL844908.1	NA	chr21	44936302	44936954	+	0.652	lncRNA	NA	NA	NA	NA	NA	NA	NA	NA	NA	NA	NA	NA	-13.1455	NA	NA
Human	ENSG00000272829.1	AC002470.1	NA	chr22	20981360	20981755	-	0.395	lncRNA	0.360373	0.808028	0.483629	-0.00249049	0.800693	0.296598	1.35337	2.05105	0.310775	1.64782	1.31537	0.131654	0.672323	0.232015	1.12296
Human	ENSG00000272831.1	AC027644.3	NA	chr7	66739828	66740385	-	0.557	lncRNA	0.149225	0.275549	-0.25268	-0.59038	-0.406936	-1.65402	-0.690343	-0.921803	-0.738824	-0.261405	-0.876392	-0.723405	0.326094	-0.0409368	-0.333091
Human	ENSG00000272832.1	AC022296.4	NA	chr3	133543063	133543466	-	0.403	lncRNA	NA	-15.3017	NA	NA	-15.3017	NA	NA	NA	13.7167	NA	NA	NA	-0.121591	-0.0366617	0.666914
Human	ENSG00000272834.1	AL022238.2	NA	chr22	40415002	40415445	+	0.443	lncRNA	-13.7009	14.8278	0.910788	1.24333	14.8106	-13.9331	-14.219	NA	13.565	-14.219	NA	NA	0.58234	-0.0333667	0.00917996
Human	ENSG00000272836.1	AL022328.1	NA	chr22	50205584	50206062	-	0.478	lncRNA	14.7185	0.337306	0.498854	15.9282	2.94928	1.34719	NA	NA	NA	NA	NA	13.9452	2.6056	-15.7061	1.18885
Human	ENSG00000272837.1	OR10AE3P	NA	chr12	55646194	55646663	-	0.469	unprocessed_pseudogene	NA	NA	NA	NA	NA	NA	NA	NA	NA	NA	NA	NA	NA	NA	NA
Human	ENSG00000272839.1	AC011899.2	NA	chr7	157868537	157869154	+	0.617	lncRNA	NA	NA	NA	NA	NA	NA	NA	NA	NA	NA	NA	NA	NA	NA	NA
Human	ENSG00000272840.1	AC092902.2	NA	chr3	125774713	125797953	+	0.373	lncRNA	NA	NA	NA	NA	NA	NA	NA	NA	NA	NA	NA	NA	NA	NA	14.9613
Human	ENSG00000272841.1	MAP3K4-AS1	NA	chr6	160990317	160992342	-	2.025	lncRNA	-0.0602791	0.209307	0.272302	-0.183571	0.0179939	0.156766	-0.185265	0.398086	0.386758	-1.31532	-1.1285	-1.15015	0.485012	0.654519	0.0261073
Human	ENSG00000272842.1	AL391834.1	NA	chr9	19371385	19371945	-	0.56	lncRNA	-1.83383	-0.78952	1.31199	0.0232523	0.31833	1.69071	-1.12285	-14.3632	13.1891	-14.9274	0.214813	13.6969	-0.121815	-0.685031	-1.1337
Human	ENSG00000272843.1	AC211476.2	NA	chr7	72924417	72925125	-	0.708	lncRNA	-1.14141	-0.788596	-1.25344	-2.13998	-0.811512	0.274974	-0.459997	-2.08491	1.45297	0.227199	-0.730577	2.38148	0.925537	0.480981	1.1035
Human	ENSG00000272844.1	AC074044.1	NA	chr3	112990446	112991153	-	0.707	lncRNA	-12.9211	-1.44895	NA	-12.9211	-1.48031	14.5352	-1.13279	NA	NA	-14.5675	14.2028	NA	-1.04453	-2.15228	0.715209
Human	ENSG00000272848.2	AL135910.1	NA	chr6	169426419	169452475	-	4.107	lncRNA	2.13933	-0.130143	-0.24921	2.24874	-0.156159	1.55923	-10.7808	NA	NA	-10.7808	NA	NA	0.649132	1.76658	-1.50926
Human	ENSG00000272849.1	AC084018.1	NA	chr12	121797510	121801972	+	0.572	lncRNA	NA	1.46485	NA	NA	-12.9471	NA	NA	NA	-0.313815	NA	NA	-13.469	-0.0836042	14.3517	NA
Human	ENSG00000272851.1	AC096772.1	NA	chr2	207753871	207754435	-	0.564	lncRNA	-1.78602	NA	-0.232337	0.889404	16.2158	1.95609	1.09362	3.58154	1.05096	-0.134006	4.60483	0.62615	-13.3907	1.69745	15.3965
Human	ENSG00000272853.1	AC069544.1	NA	chr10	14877687	14878686	-	0.999	lncRNA	1.05281	0.1791	-0.408256	1.14994	-1.23864	-0.0608988	-0.980681	-0.561049	-0.457941	-0.289907	-0.10212	0.919031	0.588076	-0.22496	0.456159
Human	ENSG00000272854.1	AC004839.2	NA	chr7	107579556	107580057	-	0.501	lncRNA	15.292	-0.789296	0.960465	13.6428	0.319913	0.265665	0.0350297	-0.540999	-0.0092181	0.647264	-1.27773	-0.387601	-1.27207	1.69333	0.0545889
Human	ENSG00000272855.1	AC104458.1	NA	chr1	76636876	76637339	+	0.463	lncRNA	NA	NA	NA	NA	NA	NA	-0.412354	-1.87913	-1.72439	-0.525789	-0.957366	-0.46088	NA	NA	NA
Human	ENSG00000272856.1	AC112250.2	NA	chr4	87460806	87462280	-	0.491	lncRNA	NA	NA	NA	NA	NA	NA	NA	NA	NA	NA	NA	NA	NA	NA	NA
Human	ENSG00000272858.1	Z93930.3	NA	chr22	28814913	28815662	+	0.749	lncRNA	1.48481	-1.44767	2.89303	2.52396	-0.334913	0.236306	NA	-1.90366	-14.8183	14.3038	-0.966642	0.145546	0.357303	-0.584524	0.441943
Human	ENSG00000272861.1	AC012360.2	NA	chr2	105249403	105249794	-	0.391	lncRNA	15.6887	2.1254	-14.1243	15.7898	1.44994	1.33399	-0.565234	-0.938635	-2.30594	-0.375416	-1.11589	-1.1705	13.9361	14.9349	-0.632576
Human	ENSG00000272862.1	AC106052.1	NA	chr4	41988740	41989237	-	0.497	lncRNA	13.5471	0.339442	1.55714	13.6556	-14.961	1.32756	NA	-14.5606	NA	13.8502	-14.5606	NA	1.08451	14.5672	NA
Human	ENSG00000272864.1	AC135803.1	NA	chr1	74698768	74699333	-	0.565	lncRNA	13.342	13.3041	-13.5605	13.4512	13.2755	-13.5605	-0.0530277	-13.2024	NA	-0.198749	1.36133	14.77	-13.3877	-14.3572	-15.3289
Human	ENSG00000272865.2	AL591686.2	NA	chr1	242147229	242209129	+	2.555	lncRNA	NA	NA	NA	NA	NA	NA	NA	NA	NA	NA	NA	NA	NA	NA	NA
Human	ENSG00000272866.1	AL135786.2	NA	chr9	5351795	5352410	-	0.615	lncRNA	-13.1536	13.1661	NA	0.162305	NA	13.6722	-13.7125	NA	13.0389	-13.7125	NA	NA	-13.2443	NA	14.1831
Human	ENSG00000272870.3	SAP30-DT	NA	chr4	173349542	173370721	-	9.066	lncRNA	1.31296	0.248229	0.298681	0.360594	-0.136703	-0.101534	-0.0592956	1.0775	-0.086429	-0.520776	-0.0610902	-0.367652	-0.487813	-0.308453	-0.308148
Human	ENSG00000272871.1	AL159169.2	NA	chr9	14588796	14590065	-	1.269	lncRNA	1.62598	-0.395308	0.474175	1.99284	0.00195436	2.60342	-0.983696	0.148326	0.145006	-1.25642	0.936815	-0.214929	1.49651	2.0432	0.754413
Human	ENSG00000272872.1	AP000525.1	NA	chr22	15823196	15823890	+	0.694	lncRNA	NA	NA	NA	NA	NA	13.4839	0.0318523	2.06933	-2.11393	-1.84245	1.57044	-0.987133	3.76833	-0.00361945	15.0737
Human	ENSG00000272874.1	AL034548.1	NA	chr20	267185	268857	+	1.672	lncRNA	NA	NA	NA	NA	NA	NA	NA	NA	NA	NA	NA	NA	NA	NA	NA
Human	ENSG00000272880.1	AL161734.1	NA	chr1	181812704	181813261	+	0.557	lncRNA	NA	NA	NA	NA	NA	NA	NA	NA	NA	NA	NA	NA	NA	NA	NA
Human	ENSG00000272882.1	OR2BH1P	NA	chr11	28986634	28987498	+	0.864	unprocessed_pseudogene	NA	NA	NA	NA	NA	NA	NA	NA	NA	NA	NA	NA	NA	NA	NA
Human	ENSG00000272884.1	AC113189.4	NA	chr17	7439505	7445966	+	5.553	lncRNA	NA	NA	NA	NA	NA	NA	NA	NA	NA	NA	NA	NA	NA	NA	NA
Human	ENSG00000272885.1	AC092574.1	NA	chr4	416117	416537	-	0.42	lncRNA	0.208436	-0.0841865	-1.48932	0.764898	-0.253819	-0.0342346	-14.3013	NA	-0.321247	-0.181299	NA	1.89935	1.33409	-0.789883	1.24194
Human	ENSG00000272886.6	DCP1A	NA	chr3	53283428	53347586	-	6.102	protein_coding	0.317745	0.583215	0.522763	0.784573	0.666454	0.646966	1.1543	1.37322	1.05623	0.152593	0.171944	0.110477	0.340021	-0.245593	0.0975997
Human	ENSG00000272887.1	CSPG4P5	NA	chr15	84401806	84408005	-	3.73	transcribed_unprocessed_pseudogene	1.28471	-11.0263	1.38151	-10.1466	-11.0263	-10.6697	NA	NA	NA	NA	NA	NA	NA	NA	NA
Human	ENSG00000272888.7	CHASERR	NA	chr15	92819539	92899701	+	5.853	lncRNA	-0.00676629	0.0954904	0.428111	0.175879	0.150034	0.206443	-0.221107	0.172138	-0.578117	-0.129026	0.0298984	-0.15673	0.0581101	-0.307421	-0.0367205
Human	ENSG00000272892.1	AL133551.1	NA	chr10	67849524	67850746	+	1.222	lncRNA	-0.928704	-1.03941	0.477463	0.0694318	0.0723297	0.260344	-1.9906	0.733731	-0.692091	-1.48771	0.194154	-2.37983	0.504962	-1.63007	0.980138
Human	ENSG00000272894.5	AC004982.2	NA	chr7	7552461	7566996	-	1.73	lncRNA	-0.0339511	0.885472	0.450372	0.818181	1.27895	-1.4317	-1.56828	-0.660727	13.6034	-1.25323	-0.436619	14.452	-0.0149442	0.174539	1.01963
Human	ENSG00000272895.1	AC009303.3	NA	chr2	117998744	117999480	+	0.736	lncRNA	NA	NA	NA	NA	NA	NA	NA	NA	NA	NA	NA	NA	NA	NA	NA
Human	ENSG00000272896.1	AL355987.3	NA	chr9	136791378	136800595	+	0.735	protein_coding	NA	NA	NA	NA	NA	NA	NA	NA	NA	NA	NA	NA	NA	NA	NA
Human	ENSG00000272897.5	AL109827.1	NA	chr20	35632339	35674544	-	0.872	protein_coding	NA	NA	NA	NA	NA	NA	NA	NA	NA	NA	NA	NA	NA	NA	NA
Human	ENSG00000272899.4	ATP6V1FNB	NA	chr7	128866329	128872047	+	3.883	protein_coding	-0.022367	0.340757	-0.116835	0.279713	-0.329661	0.436817	0.27685	-1.25411	-0.338578	1.24974	-0.890861	-0.237052	-0.0438052	0.206125	0.823503
Human	ENSG00000272900.1	OR10Q2P	NA	chr11	58291825	58292765	-	0.94	unprocessed_pseudogene	NA	NA	NA	NA	NA	NA	NA	NA	NA	NA	NA	NA	NA	NA	NA
Human	ENSG00000272902.2	TBC1D8-AS1	NA	chr2	101151659	101155412	+	2.478	lncRNA	1.17766	0.197411	-1.14399	-0.0727306	0.180011	-1.97483	-1.11765	0.668131	1.1574	-1.26124	0.209471	1.63645	NA	NA	NA
Human	ENSG00000272904.1	AL390726.2	NA	chr9	38542478	38568422	-	0.635	lncRNA	NA	NA	NA	NA	NA	NA	NA	NA	NA	NA	NA	NA	NA	NA	NA
Human	ENSG00000272905.1	AC018648.1	NA	chr7	32845393	32846061	+	0.668	lncRNA	1.1673	0.99781	13.0569	1.27362	-13.8215	NA	1.0864	0.523247	-1.8181	0.967025	1.09308	1.19556	NA	NA	NA
Human	ENSG00000272906.1	AL353708.3	NA	chr1	179881606	179882595	-	0.989	lncRNA	0.30722	-0.126692	-1.96581	-0.945982	-0.603454	0.0372562	-0.965198	0.894075	-0.652786	-0.623265	0.55336	0.32161	0.268721	-0.32771	0.263682
Human	ENSG00000272908.1	AC006033.2	NA	chr7	38326069	38329643	-	1.968	lncRNA	0.686136	0.80479	0.581432	-0.312858	-0.358507	-0.392054	NA	NA	NA	NA	NA	NA	NA	NA	NA
Human	ENSG00000272909.1	AL122035.2	NA	chr14	64440368	64442238	-	1.87	lncRNA	0.273225	0.808506	-0.77876	-0.392375	0.0335263	-0.721076	-1.38715	-1.42919	-0.0812391	-1.88384	-0.933374	-0.928381	-0.374856	-0.745485	0.189425
Human	ENSG00000272910.1	AC090425.3	NA	chr3	179583261	179583762	-	0.501	lncRNA	0.869208	1.71817	2.38338	-0.327312	1.46204	3.27977	-0.33335	NA	-0.333681	-2.67662	14.7572	-14.8128	0.840653	-0.332714	0.237663
Human	ENSG00000272911.1	AC005696.3	NA	chr17	2688472	2688960	+	0.303	lncRNA	1.01869	-1.08135	-1.3789	0.00785763	-0.531101	-1.38501	0.0326113	0.0628648	1.41588	0.569362	1.0941	-0.971137	-0.114824	-2.53163	16.9945
Human	ENSG00000272912.1	AL356608.1	NA	chr10	102914584	102915404	+	0.82	lncRNA	NA	-12.3618	NA	NA	-12.3618	NA	NA	NA	NA	NA	NA	13.0988	-0.0520118	NA	NA
Human	ENSG00000272913.1	AC009237.14	NA	chr2	95525108	95526702	-	1.594	lncRNA	-0.284286	0.305098	-0.0561351	0.823814	0.855887	0.182552	-0.310139	-2.73844	-13.589	-0.44658	-2.55828	-1.53266	NA	NA	NA
Human	ENSG00000272914.1	AL359532.1	NA	chr10	30831827	30833387	-	1.56	lncRNA	1.0752	0.998895	0.459671	1.63283	2.0548	0.289228	-0.984622	0.795759	-0.538872	0.246882	0.482735	0.0796287	11.6373	NA	NA
Human	ENSG00000272915.1	AC018635.2	NA	chr7	128264525	128264889	-	0.364	lncRNA	-14.0286	NA	NA	-14.0286	NA	NA	NA	NA	NA	NA	NA	NA	-14.1313	15.0446	NA
Human	ENSG00000272916.5	AC022400.5	NA	chr10	73796513	73811651	-	5.818	protein_coding	-0.950294	10.6375	NA	0.92342	11.2536	11.2504	NA	NA	NA	NA	NA	10.0258	1.11672	0.0562943	-0.932585
Human	ENSG00000272917.1	AC010186.4	NA	chr12	9642871	9657070	+	0.615	lncRNA	NA	NA	NA	NA	NA	NA	NA	NA	NA	NA	NA	NA	NA	NA	NA
Human	ENSG00000272918.1	AC005070.3	NA	chr7	105102837	105105483	-	2.646	lncRNA	-0.565736	0.338048	0.00483692	-1.69497	-0.155672	-0.822048	-2.25924	0.755863	-0.320073	0.149632	0.536148	-2.63078	0.0683261	-0.91145	0.0929363
Human	ENSG00000272920.1	hsa-mir-1253	NA	chr17	2748077	2748182	+	0.105	lncRNA	NA	NA	NA	NA	NA	NA	NA	NA	NA	NA	NA	NA	NA	NA	NA
Human	ENSG00000272921.1	AC005832.4	NA	chr12	4604943	4662643	+	0.818	protein_coding	NA	NA	NA	NA	12.6688	NA	NA	NA	NA	NA	NA	NA	13.8613	NA	13.7391
Human	ENSG00000272922.1	AC107294.1	NA	chr3	184742817	184743284	+	0.467	lncRNA	NA	NA	NA	NA	NA	15.1815	NA	NA	NA	NA	NA	NA	NA	NA	NA
Human	ENSG00000272927.1	AC107464.2	NA	chr4	661208	661945	-	0.737	lncRNA	NA	12.8716	14.0199	14.7791	12.8398	14.4704	-2.20477	-0.679244	14.9717	-2.3548	-0.443621	NA	NA	NA	NA
Human	ENSG00000272931.1	AC099568.2	NA	chr1	89820173	89820868	-	0.695	lncRNA	13.0106	12.9671	12.9928	13.121	14.7371	NA	-1.96655	-1.24186	0.307692	-3.21538	-0.59297	0.12406	0.153478	0.331809	0.62857
Human	ENSG00000272933.1	AL391121.1	NA	chr10	102642791	102644140	-	1.349	lncRNA	0.25093	1.1719	1.20848	0.348215	-0.173996	0.593864	0.159206	0.304478	-0.162558	-0.355154	-0.0445772	0.0623257	0.628368	-0.0684184	0.603529
Human	ENSG00000272934.1	AL390726.3	NA	chr9	38542388	38543215	-	0.469	lncRNA	NA	NA	NA	NA	NA	NA	NA	NA	NA	NA	NA	NA	NA	NA	NA
Human	ENSG00000272936.1	AC096586.1	NA	chr4	44704404	44704965	+	0.561	lncRNA	-2.99005	0.702882	-0.452861	-0.166475	0.992891	1.20325	-2.81917	3.23775	-15.2887	-1.2039	4.6046	-0.507482	0.303413	-0.26809	1.1183
Human	ENSG00000272937.2	OR6U2P	NA	chr12	55608042	55615878	+	4.384	transcribed_unprocessed_pseudogene	NA	NA	NA	NA	NA	NA	NA	NA	NA	NA	NA	NA	NA	NA	NA
Human	ENSG00000272940.1	U62317.2	NA	chr22	50597151	50597599	+	0.448	lncRNA	13.7132	0.338834	2.39312	14.9263	1.45787	1.33035	14.1585	14.6658	13.547	NA	NA	14.0469	2.31945	1.90714	1.5091
Human	ENSG00000272941.1	AC083862.1	NA	chr7	135168402	135169547	+	1.145	lncRNA	1.27359	3.04571	2.85683	3.03263	4.16588	4.32073	0.823963	0.839207	0.560835	1.37457	1.40722	1.25155	3.66879	3.48429	20.2699
Human	ENSG00000272942.1	AL022324.3	NA	chr22	25434323	25435070	-	0.747	lncRNA	12.8952	NA	NA	NA	NA	NA	14.4471	-14.5572	-0.307392	NA	-1.55885	0.210505	0.381181	-0.799213	-0.611129
Human	ENSG00000272944.1	AC079834.1	NA	chr2	221572505	221574454	+	1.949	lncRNA	0.302447	0.339932	-2.30763	0.405294	-1.47185	-1.62443	-11.9316	NA	NA	-11.9316	NA	11.741	4.23517	-0.641608	0.354383
Human	ENSG00000272945.1	AL356299.2	NA	chr20	34281631	34286466	-	0.586	lncRNA	15.8586	2.95581	-1.51834	15.6034	2.58055	-17.0314	1.68847	0.36023	-15.2177	-0.200896	-1.56947	-15.2177	0.99541	0.175903	-0.216322
Human	ENSG00000272948.2	AP001412.1	NA	chr21	37267783	37268497	+	0.714	lncRNA	0.244661	0.999074	-0.0967581	0.0546161	1.98318	0.91753	-0.62995	-0.0926133	-0.894841	0.711661	1.09599	-0.149268	-0.821089	-0.62958	0.0896689
Human	ENSG00000272950.1	AC093799.1	NA	chr7	98322852	98323430	+	0.578	lncRNA	-2.08883	-1.44855	0.326962	0.0142168	2.29747	1.35296	NA	NA	14.9001	NA	NA	NA	0.382481	-0.82498	-1.67774
Human	ENSG00000272953.1	AC092171.4	NA	chr7	5425769	5426401	+	0.632	lncRNA	0.445525	-0.34455	0.165941	0.341995	0.566471	0.107087	-0.356038	-0.0828744	-0.74131	0.16569	-0.00502952	0.308971	NA	NA	NA
Human	ENSG00000272954.1	AP000553.2	NA	chr22	21661933	21662363	+	0.43	lncRNA	13.7788	-13.4109	-13.9787	16.0969	1.44859	-13.9787	3.04599	-13.6539	0.774124	1.57819	2.00211	-15.0616	-0.688728	-0.680111	-0.336682
Human	ENSG00000272958.1	AP000322.1	NA	chr21	34425507	34426017	+	0.51	lncRNA	NA	NA	NA	NA	NA	NA	NA	NA	NA	NA	NA	NA	NA	NA	NA
Human	ENSG00000272963.1	OR7A19P	NA	chr12	46592572	46593305	+	0.733	unprocessed_pseudogene	0.666032	-0.321123	-0.255175	0.77064	-0.344463	1.31715	NA	1.1367	-13.0653	NA	1.37272	0.209383	NA	-13.9491	NA
Human	ENSG00000272966.1	AC064836.1	NA	chr2	202336738	202337200	+	0.462	lncRNA	1.14212	0.338772	-1.27664	0.141208	0.985796	0.899751	-14.1542	NA	-0.318953	-14.1542	13.7719	-13.8166	-13.7281	-15.7595	14.6282
Human	ENSG00000272967.1	AC073352.2	NA	chr3	119579211	119579650	-	0.439	lncRNA	NA	NA	NA	NA	13.6891	NA	NA	14.697	-0.320182	14.0491	13.8541	-13.8997	NA	NA	NA
Human	ENSG00000272968.5	RBAK-RBAKDN	NA	chr7	4983717	5073221	+	1.049	protein_coding	NA	NA	NA	NA	NA	NA	NA	NA	NA	NA	NA	NA	NA	NA	NA
Human	ENSG00000272969.1	AC024243.1	NA	chr4	55547111	55547889	+	0.778	lncRNA	12.8301	1.46423	-15.5357	14.6928	0.303797	0.802817	14.3826	1.14359	13.7734	NA	-12.6734	13.1812	14.6182	0.000358655	14.8959
Human	ENSG00000272970.3	AC107294.2	NA	chr3	184712244	184740104	+	3.694	lncRNA	0.520592	1.06498	0.0263149	-0.161004	0.215267	0.435212	-10.9444	NA	NA	-10.9444	NA	NA	-1.11222	0.743202	0.0590523
Human	ENSG00000272971.1	AL365181.4	NA	chr1	156614741	156615288	-	0.547	lncRNA	NA	NA	NA	NA	NA	NA	NA	NA	NA	NA	NA	NA	NA	NA	NA
Human	ENSG00000272973.1	AP000350.5	NA	chr22	23856426	23857039	-	0.613	lncRNA	1.81016	3.50323	-16.18	1.91379	2.10828	-0.342209	NA	1.03588	0.799332	13.514	-14.2137	-13.3563	0.265461	-0.183861	0.788909
Human	ENSG00000272975.1	MYHAS	NA	chr17	10383143	10623886	+	2.274	lncRNA	NA	NA	NA	NA	NA	NA	NA	NA	NA	NA	NA	NA	NA	NA	NA
Human	ENSG00000272977.1	AL008721.2	NA	chr22	25476217	25479971	+	3.754	lncRNA	-0.69925	0.419981	-0.464259	-1.0387	-0.0840029	-0.698849	-0.550207	0.505903	-0.491017	-1.02447	0.813618	0.253168	0.0175181	0.00975629	0.633272
Human	ENSG00000272979.1	AC093388.1	NA	chr2	190454091	190454521	-	0.43	lncRNA	16.3539	-0.78759	-15.0404	13.8865	-15.6639	-0.810503	1.70167	2.76458	15.8357	0.928304	1.34939	15.1982	-0.49036	-1.10701	0.101014
Human	ENSG00000272980.4	Z94721.2	NA	chr6	166999404	167139141	+	5.31	lncRNA	2.15687	1.82486	-0.287482	1.37539	1.78853	-2.28135	0.354741	-11.7899	-1.38836	-12.0803	0.935578	0.921568	-0.510047	-0.0162591	0.47481
Human	ENSG00000272982.1	AL355816.1	NA	chr1	111181373	111181491	-	0.118	lncRNA	NA	-15.5124	15.8633	NA	1.46698	16.2452	NA	NA	NA	NA	NA	NA	1.04139	NA	18.4622
Human	ENSG00000272983.1	AL117339.3	NA	chr10	38137336	38144399	+	7.063	lncRNA	1.07198	0.893627	-0.561379	0.452379	0.68754	0.377249	-0.0920826	1.71405	-1.39818	0.0395642	1.67189	1.69853	0.175835	0.189979	1.68946
Human	ENSG00000272984.1	AC007349.4	NA	chr7	36734003	36734535	-	0.532	lncRNA	NA	NA	NA	NA	NA	NA	NA	-14.448	NA	13.7411	-14.448	NA	13.4245	16.147	0.690775
Human	ENSG00000272986.1	AC009570.1	NA	chr4	70703746	70704491	-	0.745	lncRNA	0.0184074	0.806749	0.365245	3.1099	1.92803	1.60498	-0.462168	-12.7451	15.3122	-15.5568	0.257604	13.2492	0.670096	0.477875	0.729733
Human	ENSG00000272987.1	OR5AL1	NA	chr11	56412695	56413680	+	0.985	polymorphic_pseudogene	NA	NA	NA	NA	NA	NA	NA	NA	NA	NA	NA	NA	NA	NA	NA
Human	ENSG00000272988.1	AC022392.1	NA	chr10	72053293	72054037	-	0.744	lncRNA	NA	NA	NA	NA	NA	NA	NA	NA	NA	NA	NA	NA	NA	13.9487	NA
Human	ENSG00000272989.1	LINC02012	NA	chr3	197505261	197506986	-	1.725	lncRNA	-11.4331	NA	-11.8509	-11.4331	NA	-11.8509	NA	-11.3568	NA	NA	-11.3568	11.9325	2.9262	1.40861	-0.59944
Human	ENSG00000272990.1	AC084036.1	NA	chr3	156523739	156524247	-	0.508	lncRNA	-0.749193	-0.94942	-1.00319	-1.16149	-1.86199	-0.967322	-0.853448	-1.02352	-3.10798	0.324809	1.33454	-0.905091	0.612278	0.356376	0.443683
Human	ENSG00000272991.1	AF129408.1	NA	chr21	39184468	39184899	+	0.431	lncRNA	-0.0189545	16.6602	0.913181	0.731476	13.7193	1.33138	-0.254397	-0.231127	-0.359348	-2.94926	-0.613863	-0.267446	1.15948	0.885156	0.772864
Human	ENSG00000272994.1	AC012360.3	NA	chr2	105334026	105337475	-	3.449	lncRNA	0.0985406	0.636039	0.16079	0.974377	0.934373	0.43905	-0.40746	0.127183	-0.105234	-0.197882	-1.03157	-0.250378	0.113642	-0.370588	-0.506874
Human	ENSG00000272995.1	AC097505.1	NA	chr4	20766807	20767372	+	0.565	lncRNA	13.342	13.3041	NA	NA	NA	14.8846	-13.8434	NA	NA	-13.8434	NA	NA	NA	15.4332	NA
Human	ENSG00000273001.1	AL731533.2	NA	chr10	3065423	3066001	-	0.578	lncRNA	1.1101	-1.91609	0.482301	1.21183	0.992467	0.893746	-1.75023	2.09507	1.43142	2.21482	2.80706	2.96427	0.605624	-0.0693434	-0.0623578
Human	ENSG00000273002.1	AL355388.1	NA	chr1	155978798	155982986	+	2.157	lncRNA	-0.365761	0.428075	0.564424	0.0458999	0.503129	0.648078	0.101315	0.28591	0.560732	-0.0192583	0.0924195	-0.726766	0.376819	-0.413463	-0.269816
Human	ENSG00000273003.1	ARL2-SNX15	NA	chr11	65014181	65040570	+	2.392	protein_coding	-10.8877	12.0838	-11.3502	0.262478	10.9097	1.28544	11.5008	NA	-11.1403	NA	NA	-11.1403	NA	-12.0948	NA
Human	ENSG00000273004.1	AL078644.1	NA	chr1	185317778	185318530	+	0.752	lncRNA	1.06551	-0.66575	-0.883701	0.0584403	-0.926832	-1.13011	-0.0382767	0.224842	-1.31343	-1.85212	-0.485684	-1.50479	-0.220634	-0.97762	-1.6909
Human	ENSG00000273006.1	AC009229.3	NA	chr2	38193347	38193629	+	0.282	lncRNA	NA	NA	NA	NA	14.4147	NA	NA	NA	NA	NA	NA	NA	NA	NA	NA
Human	ENSG00000273007.2	AC021205.3	NA	chr4	122879777	122885805	-	2.849	lncRNA	0.419682	0.067044	0.609594	0.528933	-1.24468	-0.831741	-0.334889	-0.603046	1.4698	-1.29951	0.237909	0.884663	2.51157	-0.501989	0.349441
Human	ENSG00000273008.1	AC010864.1	NA	chr10	43136823	43138334	-	1.511	lncRNA	-1.53691	0.339995	-0.624783	0.228451	0.0307917	0.13323	0.762345	1.06005	-0.967051	0.269114	-0.235201	0.187143	-0.113205	0.30516	-0.248517
Human	ENSG00000273010.1	AL360270.3	NA	chr1	110963301	110964649	+	1.348	lncRNA	2.06328	-1.61927	1.9359	2.88727	-1.6451	-12.2286	0.185412	0.604429	-0.3363	-2.34954	-0.240193	-0.496605	0.594927	-0.795497	-1.36513
Human	ENSG00000273011.1	AC092681.3	NA	chr7	149890738	149891416	+	0.678	lncRNA	NA	NA	NA	NA	NA	NA	NA	NA	NA	NA	NA	NA	-0.0577152	-14.0714	15.11
Human	ENSG00000273012.1	AL353600.1	NA	chr10	33341654	33341905	+	0.251	lncRNA	-14.6487	-14.2858	2.08237	1.20143	-14.2858	1.34587	16.8208	NA	NA	NA	NA	NA	NA	NA	NA
Human	ENSG00000273013.1	AC117490.2	NA	chr3	196474800	196475394	+	0.594	lncRNA	1.15928	0.339083	-0.176454	1.91147	0.323258	-0.819163	NA	NA	NA	NA	NA	NA	NA	14.2939	NA
Human	ENSG00000273014.1	AC018645.3	NA	chr7	32758881	32759353	+	0.472	lncRNA	0.019107	-0.976404	-0.252887	-0.162829	0.0531039	0.190951	-0.281647	-0.531803	-0.849082	0.665516	0.478445	0.107438	1.75657	-15.7259	-16.7625
Human	ENSG00000273015.2	AC008124.1	NA	chr12	45718045	45727775	-	9.73	lncRNA	0.0380939	0.36603	0.0518609	-0.0610174	0.125539	0.35635	-0.798094	-0.182014	-0.79769	-0.390698	-0.489694	-0.566284	-0.0230571	-0.198779	-0.212565
Human	ENSG00000273017.1	AP000240.1	NA	chr21	29359001	29359453	+	0.452	lncRNA	0.39917	0.750286	0.386297	0.988545	0.558106	0.689968	-1.51108	-1.07081	-1.48099	-0.816603	-0.0974862	-1.48078	0.342155	-0.336297	-2.13656
Human	ENSG00000273018.7	FAM106A	NA	chr17	18511220	18551705	-	10.215	lncRNA	NA	NA	9.76394	9.94066	10.3308	9.29286	-0.903295	0.195397	-0.600286	-1.13487	0.226384	-0.500484	-1.22992	-1.89821	-0.884221
Human	ENSG00000273024.6	INTS4P2	NA	chr7	65647822	65718688	+	2.019	transcribed_unprocessed_pseudogene	NA	NA	NA	NA	NA	NA	NA	NA	-11.4162	NA	NA	-11.4162	NA	12.4183	-12.0991
Human	ENSG00000273025.1	AC009690.3	NA	chr15	72266745	72319946	-	1.902	protein_coding	NA	NA	NA	NA	NA	NA	NA	NA	NA	NA	NA	NA	NA	NA	NA
Human	ENSG00000273026.1	AL358472.3	NA	chr1	153966515	153966930	+	0.415	lncRNA	1.08748	-0.127737	0.71706	2.07969	-0.139185	0.281581	0.774423	-0.0147044	1.58264	1.02509	0.551494	1.6488	-1.24477	16.9688	1.11716
Human	ENSG00000273027.1	AL844908.2	NA	chr21	44929652	44930112	-	0.46	lncRNA	2.60787	-3.04214	-1.15546	2.35132	-0.429695	-0.775151	0.0025571	-1.03499	-2.30506	1.23605	-0.979987	-0.514091	0.29746	-0.0615568	1.01836
Human	ENSG00000273032.3	DGCR5	NA	chr22	18970438	19031242	+	12.964	lncRNA	0.862154	0.332049	-8.76157	0.98251	0.273649	2.32041	NA	NA	NA	NA	NA	NA	8.11943	-9.44513	NA
Human	ENSG00000273033.2	LINC02035	NA	chr3	122886940	122892416	+	5.476	lncRNA	-0.219863	-0.108095	-0.252976	-0.693397	-0.402286	-0.234522	-1.25561	-0.998218	-1.27934	0.00155165	0.865575	0.632891	1.42256	0.484086	0.470549
Human	ENSG00000273035.1	AC007684.2	NA	chr2	39323327	39323804	-	0.477	lncRNA	-0.753492	0.839555	-0.907556	-0.658361	-0.203338	-0.12563	-16.5898	0.336434	-1.4797	-0.451752	0.190068	-1.47759	0.551607	0.671932	-1.08793
Human	ENSG00000273036.3	AL390726.4	NA	chr9	38540566	38542792	-	0.871	transcribed_processed_pseudogene	NA	NA	NA	NA	NA	NA	NA	NA	NA	NA	NA	NA	NA	NA	NA
Human	ENSG00000273041.1	ATF4P2	NA	chrX	154580925	154581998	+	1.073	processed_pseudogene	NA	NA	NA	NA	NA	NA	NA	NA	NA	NA	NA	NA	NA	NA	NA
Human	ENSG00000273044.1	AL022334.2	NA	chr22	35526931	35527415	+	0.484	lncRNA	NA	NA	NA	NA	NA	NA	NA	NA	NA	NA	NA	NA	NA	0.00796656	NA
Human	ENSG00000273045.7	C2orf15	NA	chr2	99141706	99151669	+	2.058	protein_coding	12.3827	2.59017	-12.6422	11.39	3.22742	1.65582	-0.0785788	-13.3572	-1.41117	1.77393	0.241417	1.95246	0.009539	-0.0875129	0.0466208
Human	ENSG00000273046.1	AC012531.2	NA	chr12	54017109	54035361	+	1.389	lncRNA	NA	NA	NA	NA	NA	NA	NA	NA	NA	NA	NA	NA	NA	NA	NA
Human	ENSG00000273047.1	AL121845.2	NA	chr20	63738269	63740398	+	0.586	protein_coding	NA	NA	NA	NA	NA	NA	NA	NA	NA	NA	NA	NA	NA	NA	NA
Human	ENSG00000273049.1	AC012531.3	NA	chr12	53985844	54034888	+	0.777	protein_coding	NA	NA	NA	NA	NA	NA	NA	NA	NA	NA	NA	NA	NA	NA	NA
Human	ENSG00000273051.1	OR51F4P	NA	chr11	4752045	4752944	-	0.899	unprocessed_pseudogene	NA	NA	NA	NA	NA	NA	NA	NA	NA	NA	NA	NA	NA	NA	NA
Human	ENSG00000273055.1	AC005046.1	NA	chr7	107942115	107942740	+	0.625	lncRNA	14.9382	15.7588	-0.241286	15.042	15.7486	0.241157	-2.19774	2.05723	-1.43984	-1.23411	-0.450829	-0.928223	3.76519	-1.06985	0.645062
Human	ENSG00000273056.1	AL354694.1	NA	chr9	7786104	7786688	-	0.584	lncRNA	0.00178509	1.4662	-0.235374	0.107371	0.317733	1.32324	0.427232	-2.32797	-0.940654	-2.09415	-3.19144	-2.46467	-0.115933	0.122664	-0.625618
Human	ENSG00000273058.2	AL359921.2	NA	chr1	236536161	236536704	-	0.543	lncRNA	1.04328	-0.787243	0.738117	-0.321375	1.32811	0.300666	0.430334	3.23398	1.88146	-0.621225	3.12813	0.126483	-2.78645	-1.12302	1.77128
Human	ENSG00000273059.1	AC239803.1	NA	chr1	148011798	148012228	+	0.43	lncRNA	13.7788	0.337519	-13.9787	NA	0.312229	-13.9787	-14.265	NA	NA	-14.265	NA	NA	1.72083	-0.0202863	16.8975
Human	ENSG00000273061.1	CDC37L1-DT	NA	chr9	4676599	4679502	-	0.613	lncRNA	-0.620805	0.454392	0.847518	0.369749	0.0919971	1.72545	0.176398	-1.18811	0.0962918	0.189732	-1.18274	0.645262	2.06484	1.05465	0.300093
Human	ENSG00000273062.1	AL449106.1	NA	chr1	178724305	178726285	-	1.98	lncRNA	0.861993	1.46627	-0.557138	-0.431477	0.730197	0.84224	0.993273	-14.0915	-0.300616	-0.272531	-1.54654	0.227198	0.69273	0.0276745	0.796028
Human	ENSG00000273063.1	AC007250.1	NA	chr2	58241348	58241686	+	0.338	lncRNA	NA	-13.8021	-14.3474	NA	-13.8021	-14.3474	NA	NA	NA	NA	NA	14.4887	NA	-15.1627	-15.0343
Human	ENSG00000273064.1	AC017083.1	NA	chr2	68252869	68253848	+	0.979	lncRNA	1.17093	2.01452	0.811373	0.773766	0.622319	0.796657	-0.208556	-0.20097	-0.203453	-0.783996	-0.0940011	-1.34698	0.706631	-0.642676	0.10353
Human	ENSG00000273066.5	AL355987.4	NA	chr9	136799222	136810042	+	4.335	lncRNA	-0.102819	-0.190847	0.788756	-0.42572	0.0215699	1.50881	-0.378495	0.579199	0.0329451	-0.809191	0.490017	-0.677873	-0.071771	-0.117148	0.460039
Human	ENSG00000273068.1	Z99755.2	NA	chr22	35122660	35127419	+	0.364	lncRNA	NA	NA	NA	NA	NA	NA	NA	NA	NA	NA	NA	NA	NA	NA	NA
Human	ENSG00000273069.1	AC211433.2	NA	chr7	74606912	74607299	+	0.387	lncRNA	-15.0827	-0.788775	-14.1401	-15.0827	-0.812779	-14.1401	NA	NA	NA	14.2512	NA	NA	15.7783	1.68434	0.0919612
Human	ENSG00000273073.1	AC073869.1	NA	chr2	131461820	131463615	-	0.58	lncRNA	0.690754	-2.10612	1.00811	0.0392866	-0.990241	1.70835	-0.0541445	NA	13.1329	-13.803	NA	14.7289	-13.3434	NA	NA
Human	ENSG00000273076.1	AL021707.7	NA	chr22	38743494	38743910	+	0.416	lncRNA	0.58004	16.4212	16.9737	1.49225	NA	17.3142	2.15951	-14.8547	-0.321477	-14.3161	-14.8547	1.26288	1.71984	1.28874	-1.38768
Human	ENSG00000273077.1	AC110609.1	NA	chr4	128552589	128553416	-	0.303	lncRNA	2.87108	-15.7653	16.5809	2.96704	0.804464	16.4876	0.830826	-0.782021	-16.2912	-1.85832	-16.0493	-1.63107	NA	NA	NA
Human	ENSG00000273079.6	GRIN2B	NA	chr12	13437941	13982002	-	31.005	protein_coding	NA	NA	NA	NA	NA	NA	7.43594	8.14961	NA	NA	NA	NA	-0.227266	-0.972169	0.692519
Human	ENSG00000273080.1	AC009309.1	NA	chr2	86195589	86196049	+	0.46	lncRNA	1.31346	1.46921	0.267451	0.874371	-0.212679	-0.161817	-0.349356	-1.36973	-1.01234	-0.707261	-1.46365	0.0755665	0.713395	0.547598	-0.495262
Human	ENSG00000273082.1	Z73429.1	NA	chr22	33922421	33922766	+	0.345	lncRNA	-2.2995	-13.7688	1.58895	0.0174313	0.315361	1.33735	NA	NA	NA	NA	NA	NA	1.42349	-0.842948	0.653563
Human	ENSG00000273084.1	AC092171.5	NA	chr7	5428730	5429672	+	0.942	lncRNA	0.422039	0.529538	0.344504	0.361403	0.441497	0.527527	0.519475	0.579835	-1.27242	-2.17025	-1.92856	-1.28503	NA	NA	NA
Human	ENSG00000273085.3	OR52E1	NA	chr11	5069571	5070497	+	0.926	polymorphic_pseudogene	NA	NA	NA	NA	NA	NA	NA	NA	NA	NA	NA	NA	NA	NA	NA
Human	ENSG00000273088.2	AL713999.2	NA	chr1	155169408	155187272	-	0.753	protein_coding	NA	NA	NA	NA	NA	NA	NA	NA	NA	NA	NA	NA	NA	NA	NA
Human	ENSG00000273090.1	AC007378.1	NA	chr2	36513254	36513732	-	0.478	lncRNA	NA	NA	NA	14.823	13.5496	NA	-15.1718	NA	NA	-15.1718	13.7171	NA	NA	NA	NA
Human	ENSG00000273091.1	AP000255.1	NA	chr21	31735731	31736407	+	0.676	lncRNA	14.8127	-0.491375	-0.248121	13.1652	-2.30987	1.31932	-13.5665	-0.0187896	13.9988	-13.5665	-14.0519	13.4016	1.45289	1.5221	1.97046
Human	ENSG00000273093.1	AC097065.2	NA	chr1	200315434	200315967	-	0.533	lncRNA	NA	-13.0619	NA	NA	-13.0619	NA	NA	NA	NA	NA	NA	NA	NA	NA	14.4058
Human	ENSG00000273096.1	AL021707.8	NA	chr22	38736609	38736792	-	0.183	lncRNA	-1.28109	0.809579	-1.75659	-1.64437	-0.324729	-0.309805	-1.19796	0.735808	-1.84926	-2.4139	-1.01054	-17.9434	-0.411455	2.07514	-2.08926
Human	ENSG00000273098.3	AC005303.1	NA	chr17	13095694	13100939	+	1.138	lncRNA	NA	NA	NA	NA	NA	NA	NA	NA	NA	NA	NA	NA	NA	NA	NA
Human	ENSG00000273100.1	AL596442.2	NA	chr6	170178680	170179660	+	0.98	lncRNA	NA	NA	NA	NA	NA	NA	-14.6893	-14.1083	-2.55718	0.294589	-14.1083	-2.02972	NA	NA	NA
Human	ENSG00000273102.1	AP000569.1	NA	chr21	33967100	33968573	-	0.591	lncRNA	0.651331	1.82928	13.2552	-0.996967	-0.8188	NA	-14.8442	1.03166	-2.56935	-0.160613	0.217169	0.464412	1.01278	0.686797	-0.557603
Human	ENSG00000273104.1	AP000322.2	NA	chr21	34412199	34412587	+	0.388	lncRNA	NA	NA	NA	NA	NA	NA	NA	NA	NA	NA	NA	NA	NA	NA	NA
Human	ENSG00000273106.1	AC019129.2	NA	chr2	44167624	44168859	-	1.235	lncRNA	-13.1469	-1.45008	-12.3627	-13.1469	-1.48824	-12.3627	13.6494	1.19702	11.9209	NA	-11.9093	NA	-1.61026	-0.357532	-1.67206
Human	ENSG00000273107.1	AL512598.1	NA	chr10	24953240	24953513	+	0.273	lncRNA	-1.15914	0.999614	16.2839	2.04881	-15.2757	17.0985	-14.9664	-14.4051	-0.331611	-14.9664	-14.4051	0.150842	-0.117951	-17.22	16.5258
Human	ENSG00000273108.1	AL121929.2	NA	chr10	103608618	103610050	+	1.432	lncRNA	NA	NA	NA	NA	NA	NA	NA	-12.8107	NA	NA	1.7309	12.2244	NA	12.9449	12.8677
Human	ENSG00000273110.1	AL162591.2	NA	chr1	154480011	154481501	+	0.681	lncRNA	-14.1399	-0.789915	1.5297	-0.986513	0.315548	-13.2745	NA	-14.0397	NA	NA	-14.0397	NA	NA	NA	NA
Human	ENSG00000273111.6	LYPD4	NA	chr19	41837073	41844697	-	2.165	protein_coding	NA	NA	NA	NA	NA	NA	NA	NA	NA	NA	NA	NA	NA	NA	NA
Human	ENSG00000273112.1	AL590385.2	NA	chr1	161513175	161605099	+	0.553	lncRNA	NA	NA	NA	NA	NA	NA	NA	NA	NA	NA	NA	NA	NA	NA	NA
Human	ENSG00000273113.1	AC133528.1	NA	chr2	241581921	241582726	+	0.805	lncRNA	-0.558909	-1.44642	-1.40501	-0.647614	-0.326081	-1.29954	-2.55306	1.06739	-0.322271	-15.7818	1.3465	-0.913222	NA	NA	NA
Human	ENSG00000273115.1	AP001596.2	NA	chr21	26459902	26460214	-	0.312	lncRNA	NA	NA	NA	NA	NA	NA	1.45561	-0.171495	0.766406	1.34562	-1.15456	0.117673	NA	NA	NA
Human	ENSG00000273117.1	AC144652.1	NA	chr7	155295917	155297541	-	1.624	lncRNA	0.0195851	0.059016	0.331571	-0.787555	-0.723101	-0.724453	-0.0322979	1.17128	0.111164	-0.0056719	0.483468	0.487123	0.984079	0.184458	-0.140657
Human	ENSG00000273118.1	AC093865.1	NA	chr2	212581356	213021545	-	0.433	lncRNA	13.7677	-15.185	NA	13.8754	-15.185	15.2993	NA	-13.6424	NA	NA	-13.6424	NA	-15.6959	NA	14.7291
Human	ENSG00000273119.1	AP005229.2	NA	chr18	11390032	11390729	-	0.697	lncRNA	NA	NA	NA	NA	NA	NA	NA	NA	NA	NA	NA	NA	NA	NA	NA
Human	ENSG00000273123.1	AC020634.2	NA	chr3	123715850	123716399	+	0.549	lncRNA	NA	NA	-14.6662	13.497	NA	-14.6662	-2.19221	1.41867	-14.6639	-2.33747	1.77515	2.67528	NA	NA	NA
Human	ENSG00000273124.1	AL365434.2	NA	chr10	90997479	90997713	-	0.234	lncRNA	NA	NA	NA	NA	NA	NA	NA	NA	NA	NA	NA	NA	NA	NA	NA
Human	ENSG00000273125.2	LINC01990	NA	chr3	107430891	107463912	+	1.867	lncRNA	11.4296	0.334558	NA	12.6505	0.291349	11.9416	NA	NA	NA	NA	NA	NA	11.3388	12.5383	12.4548
Human	ENSG00000273129.1	PACERR	NA	chr1	186680621	186681446	+	0.825	lncRNA	0.197007	1.10425	-0.109349	1.71242	1.46221	0.730093	NA	NA	NA	NA	12.8385	NA	NA	NA	NA
Human	ENSG00000273132.1	AL355312.3	NA	chr6	149852461	149853192	+	0.312	lncRNA	NA	NA	NA	NA	16.0501	NA	NA	NA	NA	NA	14.4038	NA	14.3111	1.05526	NA
Human	ENSG00000273133.1	AC116651.1	NA	chr4	15563697	15564253	-	0.556	lncRNA	0.0457513	0.337001	-0.791739	1.26008	-12.9932	-1.43844	1.10649	16.4656	-0.991105	-2.33821	16.0646	0.929022	-0.960586	0.0127952	15.4188
Human	ENSG00000273136.7	NBPF26	NA	chr1	120723948	120842110	+	6.782	protein_coding	-0.164187	-0.260225	0.162786	0.418426	0.0108641	0.279954	-0.196736	0.737588	-0.610141	-0.770431	-0.00791208	0.0860436	-0.461372	-0.26608	0.408803
Human	ENSG00000273137.1	AL022328.2	NA	chr22	50208460	50209542	-	0.64	lncRNA	-0.411541	0.92103	1.224	-0.309254	-1.71957	0.718319	15.3357	2.81056	-0.327789	13.4449	-12.9963	1.59729	1.04383	1.91403	-0.431649
Human	ENSG00000273138.1	AC005021.1	NA	chr7	95416107	95416462	+	0.355	lncRNA	NA	NA	NA	NA	NA	NA	NA	15.0237	NA	NA	NA	NA	NA	NA	NA
Human	ENSG00000273139.1	AC007663.3	NA	chr22	20320738	20321203	+	0.465	lncRNA	0.424907	0.513237	0.591835	-0.275709	1.17982	0.079581	0.415219	1.27244	-0.629479	0.316573	-0.511799	0.585366	-0.686381	NA	-0.264355
Human	ENSG00000273141.1	AP001269.4	NA	chr18	11908711	11909223	+	0.512	lncRNA	0.425405	13.4644	-0.223908	0.52647	16.846	2.7548	2.15066	2.65773	-0.993089	2.02902	-0.45955	-1.59997	13.4882	14.5216	0.0564549
Human	ENSG00000273142.1	LINC02604	NA	chr7	66902856	66906297	+	3.441	lncRNA	0.66093	1.2611	0.539529	0.581439	0.690945	0.619938	0.0681398	-0.0623534	0.0979676	-0.674359	-0.022025	0.187542	0.672185	-0.244172	0.737829
Human	ENSG00000273143.2	AL355512.1	NA	chr10	110428839	110496590	-	3.43	lncRNA	0.0127748	0.338342	0.826367	1.58026	0.570755	1.15346	-0.752189	0.498311	-0.498548	-0.871469	-0.876425	-1.81923	1.62993	0.820986	-0.300478
Human	ENSG00000273145.1	BX537318.1	NA	chr22	46013605	46015498	+	1.207	lncRNA	0.317767	0.160386	-0.104598	0.414188	-0.161227	-0.290519	-0.136359	-0.718771	-0.725743	-0.806715	-0.832212	-0.0190618	NA	NA	NA
Human	ENSG00000273148.1	LINC00653	NA	chr20	18794528	18796067	+	1.539	lncRNA	0.797538	-0.19544	-0.0581516	0.79338	0.709209	-0.0623925	1.20737	0.360368	-0.762534	0.666474	0.407533	0.984384	-0.110755	0.630617	0.138159
Human	ENSG00000273149.1	AL138963.3	NA	chr13	45340038	45341183	+	0.588	lncRNA	0.575983	0.123796	-0.485148	1.13207	-0.134284	0.173794	-1.39509	-0.275358	-1.48813	-0.804833	-0.208238	0.1481	-0.323565	-1.25985	-0.309794
Human	ENSG00000273151.1	AC073957.3	NA	chr7	879789	886547	-	6.758	lncRNA	11.5894	0.335577	-1.51042	13.1656	0.551254	2.70422	11.5961	-9.09892	-9.44988	11.4279	-9.09892	-9.44988	9.2017	NA	-0.800606
Human	ENSG00000273153.1	AC067747.1	NA	chr10	17137335	17137585	-	0.25	lncRNA	NA	NA	NA	NA	NA	NA	NA	NA	NA	NA	NA	NA	NA	NA	NA
Human	ENSG00000273154.3	AL121845.3	NA	chr20	63708863	63739103	+	3.19	protein_coding	-10.4075	NA	10.5259	-10.4075	10.4377	NA	-11.1709	NA	NA	-11.1709	NA	NA	-10.4601	11.7171	NA
Human	ENSG00000273155.1	AC092587.1	NA	chr2	99154997	99195298	+	0.669	protein_coding	13.0716	-15.3082	NA	NA	-15.3082	NA	-0.0602286	NA	NA	-13.5826	13.1759	NA	-0.058116	16.2367	-0.999314
Human	ENSG00000273156.2	AC124016.2	NA	chr4	82344875	82346842	-	1.899	lncRNA	-0.0873554	-0.206852	-0.763015	-0.447634	0.254414	0.185191	0.128208	1.19651	-0.227823	-0.773757	1.01218	-0.297693	0.435025	-0.441163	0.161881
Human	ENSG00000273160.1	AL359962.2	NA	chr1	167457741	167459891	-	0.303	lncRNA	NA	NA	NA	NA	NA	NA	NA	NA	NA	NA	NA	NA	-14.4416	NA	NA
Human	ENSG00000273162.1	AL133215.2	NA	chr10	101060028	101061005	-	0.977	lncRNA	1.37509	0.340295	0.738183	-0.736762	-0.332926	-0.627981	0.244571	1.48532	0.0552368	-1.23654	0.221419	-15.7648	-0.80087	-0.44707	-0.614497
Human	ENSG00000273165.1	AL121652.1	NA	chr2	31852975	31853423	-	0.448	lncRNA	2.42068	1.6598	-0.838569	1.40892	-0.140274	-0.244072	0.43853	-1.81921	-17.0338	-2.07856	-0.59709	-0.812792	0.268217	0.564463	0.430352
Human	ENSG00000273167.1	AL359736.1	NA	chr13	23979699	24321031	+	4.157	protein_coding	1.94084	-10.8502	-11.5654	2.51367	-10.8502	-0.871317	NA	NA	NA	NA	NA	NA	NA	NA	NA
Human	ENSG00000273171.1	AC002094.3	NA	chr17	28364287	28368012	-	0.851	protein_coding	NA	NA	NA	NA	NA	NA	NA	NA	NA	NA	NA	NA	NA	NA	NA
Human	ENSG00000273172.1	LINC02091	NA	chr17	183823	191587	-	1.185	lncRNA	NA	NA	NA	NA	NA	NA	NA	NA	0.815191	NA	NA	-12.2835	NA	NA	NA
Human	ENSG00000273173.5	SNURF	NA	chr15	24954985	24977850	+	1.175	protein_coding	0.534659	0.339923	0.220017	0.635254	-1.00028	0.731482	-14.4092	-14.2839	0.0279684	-14.4092	-0.246199	-0.93189	NA	NA	NA
Human	ENSG00000273174.1	AC108673.2	NA	chr3	129123438	129124003	+	0.565	lncRNA	0.379385	0.200392	1.4059	0.764454	0.474907	1.09888	0.591363	0.906788	-0.325116	0.140184	-0.0550927	0.302376	-0.0839736	NA	NA
Human	ENSG00000273175.1	BX323046.1	NA	chr1	244864737	244865272	+	0.535	lncRNA	-0.0318783	-0.128249	0.584767	0.885511	-0.807527	-0.786911	13.877	-13.2926	1.90754	15.493	-13.2926	-13.5778	-0.1064	-0.330427	1.55186
Human	ENSG00000273176.1	AL008635.1	NA	chr22	35298837	35299541	-	0.385	lncRNA	1.12968	13.9283	-14.148	-13.935	NA	-14.148	-1.10689	14.8989	-14.1133	-1.24639	NA	-14.1133	-14.0365	NA	NA
Human	ENSG00000273177.1	AC092954.2	NA	chr3	168928168	168928598	+	0.43	lncRNA	1.13722	1.46542	-2.33207	2.34635	0.312229	-1.87219	NA	NA	NA	NA	NA	NA	NA	NA	NA
Human	ENSG00000273179.1	AC092535.5	NA	chr4	1167777	1168174	+	0.397	lncRNA	1.73318	1.00026	0.0072035	1.18412	-0.803285	-0.386818	15.45	NA	NA	NA	14.016	15.9594	0.833674	0.224527	-0.65878
Human	ENSG00000273180.1	AC019193.3	NA	chr4	183075479	183076033	-	0.554	lncRNA	NA	13.3361	NA	NA	13.3077	13.835	-13.8738	NA	NA	-13.8738	14.5954	NA	NA	NA	NA
Human	ENSG00000273181.1	AC131235.3	NA	chr3	184132941	184133561	-	0.62	lncRNA	14.3023	-1.44869	-1.30227	15.5135	-1.47845	0.259952	-1.12719	14.1661	0.799606	-14.7702	NA	-13.3378	-0.543815	0.240048	-0.221904
Human	ENSG00000273183.1	AC093726.2	NA	chr7	154956428	154957107	+	0.679	lncRNA	-0.0629265	0.806936	0.157164	-1.06775	1.15882	-0.7933	-0.222503	1.00082	1.23667	-0.992034	1.56948	1.46856	2.59534	-0.664205	0.525636
Human	ENSG00000273184.1	AC010655.4	NA	chr7	128455839	128493859	+	0.707	lncRNA	NA	NA	NA	NA	NA	NA	NA	NA	NA	NA	NA	NA	NA	NA	NA
Human	ENSG00000273186.1	AL359091.4	NA	chr9	128431597	128432006	+	0.409	lncRNA	0.129458	1.29872	-0.127822	-0.358946	1.21561	0.158105	0.633595	15.8719	-2.10997	-1.24994	15.7366	0.560862	2.20942	-16.5862	0.484614
Human	ENSG00000273188.1	AL022328.3	NA	chr22	50191723	50192402	-	0.679	lncRNA	-1.82068	-12.6684	0.674159	-1.06775	1.4421	-0.36353	0.611991	0.0422243	0.323809	0.942208	-1.19551	1.88674	1.76748	-2.17782	1.50674
Human	ENSG00000273189.1	AC010619.2	NA	chr19	49474585	49487637	+	1.421	lncRNA	1.21883	0.335109	-0.252458	0.224071	0.295231	0.23772	NA	2.27923	1.46974	12.1664	0.28584	-11.9879	-0.035521	14.0193	14.5894
Human	ENSG00000273192.1	AL671710.1	NA	chr22	49902227	49904576	+	2.349	lncRNA	1.66802	-0.789166	0.670062	1.26412	-0.263915	-0.837437	1.48925	1.81478	1.77718	0.600813	0.930224	-1.50968	-0.230354	-1.92526	0.0682368
Human	ENSG00000273196.1	AC062037.2	NA	chr2	85387073	85387146	-	0.073	lncRNA	-0.140176	17.7619	-0.399086	1.05923	19.2689	0.683642	NA	0.869985	-16.8196	NA	-16.5861	-16.8196	16.7242	-17.5655	17.4998
Human	ENSG00000273198.1	AL096803.3	NA	chr1	186521772	186522304	+	0.532	lncRNA	-0.680995	0.338487	-0.131518	-15.2283	-14.1914	-1.43725	-0.0504628	14.4015	NA	-13.9363	NA	14.8644	NA	NA	NA
Human	ENSG00000273199.1	AP000692.2	NA	chr21	36319791	36320670	-	0.879	lncRNA	0.631112	-1.448	-1.04328	0.732916	1.59513	-0.648366	-2.52726	-0.213429	-0.814816	-1.55792	-0.751427	0.446857	1.45154	1.7129	2.05257
Human	ENSG00000273203.1	AC006946.2	NA	chr22	17067820	17070675	+	2.855	lncRNA	NA	NA	NA	NA	NA	NA	NA	NA	10.5772	NA	NA	NA	0.417133	0.320719	0.384679
Human	ENSG00000273204.1	AC104506.1	NA	chr1	100894927	100895356	+	0.429	lncRNA	-0.899133	0.338921	-0.112767	-2.54919	-0.814244	-1.43149	-1.23427	-1.3778	0.747635	-0.995384	-2.11941	0.0714312	-15.0258	-14.789	15.8223
Human	ENSG00000273209.1	AC069148.1	NA	chr2	202032769	202033537	-	0.768	lncRNA	0.594215	0.211274	-0.565814	0.505253	-0.262401	-0.196398	NA	NA	NA	NA	NA	NA	NA	NA	NA
Human	ENSG00000273210.1	AP001437.1	NA	chr21	37365476	37365932	-	0.456	lncRNA	0.113017	0.750269	0.362579	-0.53977	1.47543	0.509875	-0.227259	-0.680208	-0.932063	-0.179399	-0.7503	-0.751328	-0.731228	-0.0742795	-0.584788
Human	ENSG00000273211.1	AC137630.4	NA	chr3	48985484	48985963	-	0.479	lncRNA	0.217409	2.12639	1.32561	0.315886	0.985282	1.97905	NA	-13.4754	-13.7578	NA	-13.4754	-13.7578	-0.130506	-0.768773	0.2789
Human	ENSG00000273212.1	AC000068.2	NA	chr22	19456502	19456962	+	0.46	lncRNA	-14.7944	-0.320184	13.6608	-14.7944	-15.0867	15.2051	-0.0442652	-14.6885	-0.995666	-0.186652	-0.909611	-1.60632	1.46979	0.751034	-1.67358
Human	ENSG00000273213.3	H3-2	NA	chr1	143894543	143905966	-	3.959	protein_coding	1.0662	1.23365	0.155561	1.02581	0.598551	0.448083	2.09303	2.35819	1.46796	1.19613	-0.0989463	1.33131	NA	NA	NA
Human	ENSG00000273214.1	AL031587.4	NA	chr22	38043229	38043920	+	0.691	lncRNA	NA	NA	NA	NA	12.9454	NA	NA	NA	NA	NA	NA	NA	NA	NA	14.0017
Human	ENSG00000273216.1	AC002059.1	NA	chr22	29316743	29317220	-	0.477	lncRNA	NA	NA	NA	13.7211	NA	NA	-14.1048	-13.4823	-13.7646	-14.1048	0.238108	0.183919	NA	-14.6227	1.8197
Human	ENSG00000273217.1	AC008695.1	NA	chr5	131425890	131796983	-	6.393	protein_coding	NA	NA	NA	NA	NA	NA	NA	NA	NA	NA	NA	NA	NA	NA	NA
Human	ENSG00000273218.1	AC005776.2	NA	chr19	15346067	15348417	-	1.769	lncRNA	12.6248	0.334667	-1.39363	11.6313	2.09321	0.231849	NA	-11.3151	11.3447	NA	-11.3151	12.98	13.2535	0.0289596	13.6175
Human	ENSG00000273219.1	AC091736.1	NA	chr7	135704536	135704841	+	0.305	lncRNA	0.0817536	0.89037	-2.64705	0.0549467	-0.0159697	0.518271	-2.51169	-14.2218	-1.4571	-17.2803	0.218553	-0.970747	-0.0462099	-0.521526	0.648435
Human	ENSG00000273221.1	AL355816.2	NA	chr1	111184414	111185061	-	0.647	lncRNA	0.441382	-0.788414	0.472475	1.19024	1.65559	1.68684	13.5754	-14.1244	-13.2684	NA	-14.1244	-13.2684	1.74524	1.6781	1.07658
Human	ENSG00000273225.4	FAM25BP	NA	chr10	46369112	46373563	+	0.544	transcribed_unprocessed_pseudogene	NA	NA	NA	NA	NA	NA	NA	NA	NA	NA	NA	NA	NA	NA	NA
Human	ENSG00000273226.1	AL391834.2	NA	chr9	19375450	19375996	+	0.546	lncRNA	-3.36415	-0.42357	-1.19546	-1.79792	-0.79796	0.292807	0.0638459	0.671733	-0.0877323	-0.0374044	-0.20065	0.482592	0.380773	1.05062	-1.07632
Human	ENSG00000273228.1	OR5BQ1P	NA	chr11	57029407	57029722	+	0.315	unprocessed_pseudogene	NA	NA	NA	NA	NA	NA	NA	NA	NA	NA	NA	NA	NA	NA	NA
Human	ENSG00000273230.1	AC102953.2	NA	chr7	1464496	1467522	-	3.026	lncRNA	0.316815	-0.0261047	0.388622	0.140293	-0.205844	0.337601	-0.49315	-0.202897	-0.835928	0.202046	-0.632726	0.0372283	-0.116799	-0.655792	1.06599
Human	ENSG00000273232.1	AC090912.3	NA	chr18	22882824	22883357	-	0.533	lncRNA	NA	NA	NA	13.5441	13.3711	NA	-13.9334	NA	NA	-13.9334	NA	NA	1.06582	0.0113243	-14.2863
Human	ENSG00000273233.1	AC097724.1	NA	chr2	28810280	28810706	-	0.426	lncRNA	-13.7662	-14.5526	-1.89061	0.135225	-0.814145	-1.4313	NA	14.7433	NA	NA	NA	NA	NA	0.00352221	-14.6543
Human	ENSG00000273234.1	OR2A13P	NA	chr7	144142008	144142938	+	0.93	unprocessed_pseudogene	NA	NA	NA	NA	NA	NA	NA	NA	NA	NA	NA	NA	NA	NA	NA
Human	ENSG00000273238.3	TMEM271	NA	chr4	573879	576295	-	2.416	protein_coding	NA	NA	-11.3349	NA	NA	-11.3349	NA	NA	NA	NA	NA	NA	NA	NA	NA
Human	ENSG00000273240.1	AC013468.1	NA	chr2	189763858	189764456	-	0.598	lncRNA	2.26876	1.82926	0.945043	1.26545	-14.0014	0.892834	0.801851	1.11317	-15.6529	-1.89832	0.247993	-15.6529	-0.678836	14.2836	2.28685
Human	ENSG00000273243.1	Z82243.1	NA	chr22	45155538	45156011	-	0.473	lncRNA	0.567509	0.222058	-0.107013	0.837556	0.461511	0.795301	-1.46619	-0.123383	-1.99821	-0.865219	0.92567	-0.108185	0.116505	0.678637	0.336214
Human	ENSG00000273244.1	AC005301.1	NA	chr22	16676015	16694648	-	0.875	lncRNA	NA	NA	NA	NA	NA	NA	NA	NA	NA	NA	NA	NA	NA	NA	NA
Human	ENSG00000273245.1	AC092653.1	NA	chr2	73750255	73750786	-	0.531	lncRNA	-0.127031	-0.238653	-1.11921	-0.490496	0.169242	-0.208123	-0.792265	1.41482	-2.5886	-0.100404	2.1329	-0.670092	0.440671	-0.488823	0.501827
Human	ENSG00000273247.5	AC097376.3	NA	chr4	139411926	139454034	-	7.954	lncRNA	0.532026	0.169027	-0.288137	0.294489	-0.251689	-0.484868	-0.428371	0.4793	0.078866	0.176523	0.346433	0.932312	0.0133659	-0.174494	0.240839
Human	ENSG00000273248.1	AC010997.5	NA	chr10	75408972	75409326	-	0.354	lncRNA	-14.0751	1.46582	15.8633	-14.0751	2.95355	15.6133	-1.10331	0.827541	2.79496	1.87749	-0.401672	2.97629	NA	NA	NA
Human	ENSG00000273249.1	BX649632.1	NA	chr9	134132241	134135772	-	0.974	lncRNA	0.00902468	-0.129457	-14.8497	0.115192	1.23776	-14.8497	-1.14644	2.85912	14.5246	-0.190008	0.269324	12.8289	0.685707	-0.271748	-0.00740156
Human	ENSG00000273252.1	OR7E39P	NA	chr7	6835419	6835794	-	0.375	unprocessed_pseudogene	NA	NA	NA	NA	NA	NA	NA	NA	NA	NA	NA	NA	NA	NA	NA
Human	ENSG00000273253.2	AL022328.4	NA	chr22	50199089	50200837	-	1.001	lncRNA	0.072053	0.0840922	0.309189	-1.2709	-0.220663	-0.760563	-1.33491	-0.0236569	-0.620787	-0.957634	0.260404	0.38235	-0.248301	1.36553	-0.212868
Human	ENSG00000273254.1	AF129075.2	NA	chr21	29024254	29024890	-	0.636	lncRNA	-2.25774	0.999307	-0.587715	-0.396165	0.991107	1.70588	-1.25105	1.21458	0.592547	-0.726323	-0.178904	0.105576	-0.786984	0.477246	0.303258
Human	ENSG00000273255.1	OR5BP1P	NA	chr11	57055586	57056132	+	0.546	unprocessed_pseudogene	NA	NA	NA	NA	NA	NA	NA	NA	NA	NA	NA	NA	NA	NA	NA
Human	ENSG00000273257.1	AC069200.1	NA	chr4	55387948	55388271	+	0.323	lncRNA	-0.0386471	0.340891	-1.8665	0.0636918	-1.93672	-1.42388	NA	-15.2731	-14.3991	14.5409	0.19075	-14.3991	1.07159	NA	NA
Human	ENSG00000273258.1	AC016737.2	NA	chr2	174011855	174012975	-	0.358	lncRNA	-14.0563	-14.8352	15.1887	1.87413	0.324692	NA	NA	NA	NA	NA	NA	NA	NA	NA	NA
Human	ENSG00000273259.3	AL049839.2	NA	chr14	94592057	94624646	+	3.067	protein_coding	NA	NA	-10.9695	NA	NA	-10.9695	NA	NA	NA	NA	NA	NA	NA	NA	NA
Human	ENSG00000273261.1	AC092953.2	NA	chr3	182921239	182921938	-	0.699	lncRNA	0.662789	0.336539	-0.190638	0.120627	2.10641	0.888651	-0.0325566	-13.9966	-1.81701	-14.585	-13.9966	-2.41294	0.675756	-0.0033695	2.30026
Human	ENSG00000273262.1	AL121928.1	NA	chr10	102483038	102483559	+	0.521	lncRNA	14.5807	NA	13.4593	13.5804	NA	NA	-15.0388	-14.4826	-14.7491	-0.153196	-14.4826	-0.939011	15.7623	0.0105314	-1.0208
Human	ENSG00000273264.1	AL360219.1	NA	chr1	85467294	85467660	+	0.366	lncRNA	14.0366	-13.6728	-14.2255	15.2487	0.314521	-14.2255	18.4218	-0.471656	0.621271	19.9449	2.82175	2.48471	14.0459	NA	NA
Human	ENSG00000273265.1	CNNM3-DT	NA	chr2	96812238	96813657	-	0.415	lncRNA	-14.9662	1.46549	-1.54868	-1.02304	-13.4686	-1.13276	14.2799	2.13691	-0.998143	17.2582	0.232019	0.110549	-0.512215	1.19749	-1.60949
Human	ENSG00000273267.1	AC097381.3	NA	chr4	8022664	8023126	+	0.462	lncRNA	NA	NA	NA	NA	NA	NA	NA	15.6845	-13.8166	15.0782	NA	1.2691	NA	NA	NA
Human	ENSG00000273269.3	AC073283.3	NA	chr2	47065940	47176511	-	0.983	protein_coding	NA	NA	12.4315	12.5682	NA	12.9413	NA	NA	NA	NA	NA	NA	-12.4511	NA	NA
Human	ENSG00000273270.1	AC090114.2	NA	chr7	128524015	128531069	-	7.054	lncRNA	-0.340045	-0.471776	-0.448406	0.0334613	-0.719782	-0.32088	-1.20738	-0.64857	-0.726323	-1.29405	-0.421342	-0.462575	0.370008	0.19405	0.824344
Human	ENSG00000273271.1	AP000254.2	NA	chr21	31666727	31667247	-	0.52	lncRNA	0.0597531	-0.785758	-0.292686	0.15588	-0.319867	-0.356408	-2.65205	-2.53615	3.37615	-1.31653	0.145803	3.24084	1.7179	0.147414	-0.40099
Human	ENSG00000273272.2	U62317.3	NA	chr22	50541107	50543011	+	0.794	lncRNA	NA	NA	12.7772	12.9086	12.7176	13.2741	NA	NA	-0.305924	NA	NA	-12.9352	5.18152	5.22936	4.8089
Human	ENSG00000273274.2	ZBTB8B	NA	chr1	32465071	32496686	+	12.831	protein_coding	0.260037	-0.795835	-0.504602	0.38636	-0.862568	1.87233	NA	9.50647	-8.40638	8.63941	8.42085	-8.40638	NA	9.58338	-9.06222
Human	ENSG00000273275.1	AC017083.2	NA	chr2	68179832	68180532	+	0.7	lncRNA	0.446757	0.0434717	-0.155431	1.44184	-2.60668	-1.44461	-0.347605	-14.6647	-0.335389	-1.58531	1.57081	-1.58144	1.34941	-1.72573	0.714354
Human	ENSG00000273284.1	AP001033.2	NA	chr18	9259387	9260390	+	1.003	lncRNA	1.08207	-0.195993	-0.481651	0.767715	-0.312447	-0.0698888	0.202235	0.432913	-0.54154	0.405682	0.463201	0.0225506	-0.0569603	0.0398135	0.40796
Human	ENSG00000273287.2	AL008718.2	NA	chr22	45262272	45263585	-	1.313	lncRNA	0.0570945	0.996448	-0.866616	-0.938095	0.306212	-1.46147	NA	-11.8081	NA	13.4041	-11.8081	NA	11.9236	-14.1219	13.0027
Human	ENSG00000273289.1	AL121672.3	NA	chr22	46053092	46053560	+	0.468	lncRNA	0.296371	-0.125764	0.383265	0.932222	-1.92637	-1.71173	0.053135	0.342363	0.00581973	-1.16318	-0.748679	-2.07353	0.583986	-0.0173378	NA
Human	ENSG00000273291.5	AC092042.3	NA	chr3	42809445	43055871	+	1.654	protein_coding	NA	NA	NA	11.7385	NA	NA	NA	NA	NA	NA	NA	NA	-11.571	NA	NA
Human	ENSG00000273293.1	AC093458.1	NA	chr7	149881358	149881580	-	0.222	lncRNA	NA	NA	NA	NA	NA	NA	NA	NA	NA	NA	NA	NA	NA	NA	NA
Human	ENSG00000273294.1	C1QTNF3-AMACR	NA	chr5	33987173	34124528	-	3.424	protein_coding	11.5682	NA	-10.8008	NA	10.3217	-10.8008	NA	NA	NA	NA	12.316	10.8573	-10.3404	-12.6192	0.279279
Human	ENSG00000273295.1	AP000350.6	NA	chr22	23901431	23907068	-	5.637	lncRNA	0.251408	0.162645	-0.0212895	0.223505	0.231302	0.371495	-0.454702	0.202869	-0.0187757	-1.05651	-0.0213859	0.972626	0.776488	-0.588226	0.147142
Human	ENSG00000273297.2	AC009275.1	NA	chr7	134368736	134432534	-	5.197	lncRNA	0.0286951	0.337815	2.18481	-3.82572	-0.603129	0.227523	-0.859942	0.760464	-3.42786	-1.01259	0.281923	-1.11869	NA	NA	NA
Human	ENSG00000273299.1	AC006153.1	NA	chr7	90403433	90513391	+	0.371	lncRNA	NA	NA	NA	NA	NA	NA	NA	NA	NA	NA	NA	NA	NA	NA	NA
Human	ENSG00000273300.1	AC000068.3	NA	chr22	19454178	19454605	+	0.427	lncRNA	14.899	14.8877	-15.0511	NA	NA	-15.0511	14.2347	-15.9577	14.7354	15.2045	-15.9577	NA	-1.15049	0.0535015	0.245877
Human	ENSG00000273301.1	AC016717.2	NA	chr2	225698513	225703654	+	5.141	lncRNA	9.80893	NA	NA	NA	NA	10.3629	NA	NA	NA	NA	NA	NA	NA	NA	NA
Human	ENSG00000273302.1	AC016747.3	NA	chr2	61199978	61200769	+	0.791	lncRNA	0.0224977	3.72	-1.2631	0.129746	3.49374	0.272003	-0.067368	-12.646	-14.0695	-0.218545	-12.646	0.172813	-12.8186	0.000935638	13.7914
Human	ENSG00000273305.1	AC009237.15	NA	chr2	95537968	95538469	+	0.501	lncRNA	-0.516284	0.668177	-0.471195	1.15016	-1.45979	-1.39848	-14.029	-13.4012	NA	-14.029	-13.4012	NA	NA	NA	NA
Human	ENSG00000273306.1	AC018690.1	NA	chr2	99405217	99405843	+	0.626	lncRNA	0.386384	0.441002	-0.288354	0.584211	0.127401	-0.263228	0.943778	0.656388	-0.898006	0.429216	-0.376745	0.793549	1.00646	-0.0951505	0.517301
Human	ENSG00000273308.1	AC024560.3	NA	chr3	197645668	197646017	+	0.349	lncRNA	0.0139587	1.46584	-0.190513	1.22574	2.11629	1.33704	NA	-15.8155	NA	NA	-0.476308	15.5256	NA	NA	NA
Human	ENSG00000273311.1	DGCR11	NA	chr22	19046161	19048375	-	2.214	lncRNA	-0.496218	0.527436	0.171293	0.114776	0.0692845	0.214229	0.248422	-0.16924	-1.12367	-1.0273	-0.15296	-0.293704	1.05291	0.344685	0.575068
Human	ENSG00000273312.2	AL121749.1	NA	chr10	35604484	35608153	-	3.634	lncRNA	-0.72004	-0.166015	1.69372	-1.42396	-0.710169	1.64058	NA	NA	NA	NA	NA	NA	NA	NA	NA
Human	ENSG00000273313.1	RBAKDN	NA	chr7	5072124	5073223	+	0.514	lncRNA	NA	NA	NA	NA	NA	NA	NA	NA	NA	NA	NA	13.8313	-0.0989723	0.0100605	NA
Human	ENSG00000273314.1	AC005229.4	NA	chr7	148696466	148698664	-	2.198	lncRNA	0.0839398	-0.689133	0.587237	0.457076	0.0521472	0.914561	-0.964436	-0.772702	-0.617399	-0.409248	-0.917709	0.27537	0.368759	-0.356921	0.188868
Human	ENSG00000273319.1	AC058791.1	NA	chr7	130936463	130939661	+	3.198	lncRNA	NA	-10.1499	2.517	12.4389	3.22115	1.90957	NA	-10.3361	NA	NA	-10.3361	NA	NA	NA	NA
Human	ENSG00000273320.1	AC007032.1	NA	chr7	106285479	106286326	+	0.847	lncRNA	-0.520394	0.0694899	-0.39303	0.601837	0.339064	-0.326315	0.38573	-0.955971	-0.553567	-0.367071	0.41862	-0.131008	-0.270125	0.406079	0.730733
Human	ENSG00000273321.1	AC023983.2	NA	chr18	24402152	24402714	+	0.562	lncRNA	2.00355	-0.128348	-0.453016	1.85627	1.24558	1.01964	-15.5479	2.09182	1.90872	-0.133797	1.33079	1.91661	NA	NA	NA
Human	ENSG00000273325.1	AL008723.2	NA	chr22	32284682	32285131	+	0.449	lncRNA	NA	NA	NA	NA	NA	NA	NA	NA	-13.863	NA	NA	-13.863	NA	NA	NA
Human	ENSG00000273327.1	OR6L2P	NA	chr10	133430393	133431318	-	0.925	unprocessed_pseudogene	NA	NA	NA	NA	NA	NA	NA	13.5509	NA	NA	NA	NA	NA	NA	NA
Human	ENSG00000273328.5	AC099329.2	NA	chr3	42809413	42908105	+	3.933	lncRNA	10.2375	NA	0.720516	NA	NA	-10.5885	NA	11.325	10.0635	NA	12.0929	11.727	NA	NA	NA
Human	ENSG00000273329.1	AC078846.1	NA	chr7	129604547	129611630	-	7.083	lncRNA	0.166656	0.505631	-0.165273	0.152824	0.295501	0.176845	-0.412095	-0.205899	-0.85673	-0.760046	-0.304807	-0.257037	0.435691	0.470365	0.179324
Human	ENSG00000273330.1	CYP4F36P	NA	chr19	15871666	15871852	-	0.186	unprocessed_pseudogene	NA	NA	NA	NA	NA	NA	NA	NA	NA	NA	NA	NA	NA	NA	16.0442
Human	ENSG00000273331.1	TM4SF19-TCTEX1D2	NA	chr3	196316081	196338373	-	0.964	protein_coding	NA	NA	NA	NA	NA	NA	NA	NA	NA	NA	NA	NA	NA	NA	NA
Human	ENSG00000273333.2	AL662884.1	NA	chr6	32184732	32185882	-	0.662	lncRNA	NA	NA	NA	NA	NA	NA	NA	NA	NA	NA	NA	NA	NA	NA	NA
Human	ENSG00000273335.1	AP005432.2	NA	chr18	9473420	9474006	-	0.586	lncRNA	2.4085	-0.022964	-0.6108	-14.3906	0.629617	-0.229345	-1.12479	14.2529	0.798249	0.950874	14.505	1.91909	0.557779	-1.73192	-1.73612
Human	ENSG00000273336.1	OR7M1P	NA	chr10	133481237	133481770	+	0.533	unprocessed_pseudogene	1.99993	-0.788023	-0.131681	0.747142	-1.94384	0.723223	NA	14.3986	-2.1036	NA	NA	-15.372	0.688394	-0.00368087	-0.36141
Human	ENSG00000273338.1	AC103591.3	NA	chr1	78004345	78004554	-	0.209	lncRNA	1.7367	-0.787533	0.57094	1.18792	-0.804018	1.36936	-0.607132	0.805515	0.756766	0.743162	-0.690674	0.0939242	-0.0754542	0.1716	-0.888797
Human	ENSG00000273340.1	MICE	NA	chr6	29741730	29748969	-	1.157	transcribed_unprocessed_pseudogene	0.27061	0.692048	-0.178306	1.41271	1.19445	0.607987	0.623042	-0.12088	-0.026193	-0.0708613	0.600993	-0.0265711	-0.0241278	0.35582	-0.997737
Human	ENSG00000273341.2	AC004921.1	NA	chr7	77416672	77425444	+	0.734	lncRNA	-12.8586	NA	NA	0.175351	12.8465	NA	NA	2.20284	NA	NA	2.02549	13.2726	NA	NA	NA
Human	ENSG00000273342.1	AP000553.3	NA	chr22	21640843	21641284	+	0.441	lncRNA	0.0299318	13.7073	0.505874	-13.7085	14.8181	0.900998	-15.2962	-15.4287	NA	-15.2962	-15.4287	NA	13.7362	-15.8324	14.7006
Human	ENSG00000273343.1	AC007663.4	NA	chr22	20318118	20318749	-	0.631	lncRNA	-0.240873	-0.217978	0.0976171	-0.14553	0.133054	0.583047	1.28797	-0.697199	-1.93427	-0.123684	1.31813	-1.461	-0.113611	-0.0505515	-0.252516
Human	ENSG00000273344.1	PAXIP1-AS1	NA	chr7	155003447	155005703	+	2.256	lncRNA	0.417616	0.59327	0.373051	0.687914	-0.124752	0.446193	-0.557199	-0.150797	0.202146	-0.765356	0.298177	0.205234	0.136964	-0.132323	-0.325063
Human	ENSG00000273345.5	AC104109.4	NA	chr5	134205613	134371044	-	1.745	lncRNA	1.54255	0.336092	-0.235025	0.188099	0.966897	0.243083	13.7443	-13.999	0.824503	NA	-0.134769	0.260794	1.23225	-0.460797	-0.688771
Human	ENSG00000273348.1	AC027449.1	NA	chr18	22347845	22348252	-	0.407	lncRNA	-13.8423	NA	NA	-13.8423	13.8132	14.3156	NA	NA	NA	NA	NA	NA	NA	NA	NA
Human	ENSG00000273350.1	AC004832.5	NA	chr22	30420511	30420912	+	0.401	lncRNA	0.285823	1.71862	0.698479	0.0285247	1.46521	-1.13184	-14.3728	2.13294	-15.1752	-14.3728	0.230518	-0.954527	NA	NA	NA
Human	ENSG00000273353.1	AL008718.3	NA	chr22	45178989	45179310	+	0.321	lncRNA	1.06995	-1.14965	15.3653	0.0632338	-2.29928	17.4779	-2.79537	0.96108	0.783767	-0.709949	-0.925344	1.24752	-2.59314	-1.72874	0.652828
Human	ENSG00000273355.1	AP000894.4	NA	chr18	813273	813756	+	0.483	lncRNA	-1.79661	0.3395	-1.5619	-1.68826	-0.338531	-0.0565607	-0.0463446	0.337879	-1.44604	0.921465	0.190615	-0.943499	NA	NA	NA
Human	ENSG00000273356.1	LINC02019	NA	chr3	50669988	50672048	+	2.06	lncRNA	0.189014	1.19139	1.05948	0.901142	0.611114	0.991971	12.8377	13.3855	NA	NA	NA	NA	1.39135	-0.625562	0.620993
Human	ENSG00000273360.1	AC022017.1	NA	chr10	66079242	66118326	+	0.559	lncRNA	NA	NA	NA	NA	NA	NA	NA	NA	NA	NA	NA	NA	NA	NA	NA
Human	ENSG00000273361.1	AC021016.2	NA	chr2	218398742	218399219	-	0.477	lncRNA	-0.735766	0.63863	-0.378178	0.657931	-0.493963	-0.0567084	-0.384082	-2.53176	-0.179348	-1.88998	-0.90959	-0.390511	2.47874	1.00766	0.737908
Human	ENSG00000273362.1	AP000547.2	NA	chr22	16521058	16527237	+	0.661	lncRNA	NA	NA	NA	NA	NA	NA	NA	NA	NA	NA	NA	NA	NA	NA	NA
Human	ENSG00000273363.1	AL353801.3	NA	chr10	44958916	44959458	-	0.542	lncRNA	0.481835	1.29676	-0.0727417	-0.527028	1.76709	0.293004	-0.800523	-0.171366	0.460903	-0.699987	-0.128155	0.0852895	1.76072	1.67193	0.474231
Human	ENSG00000273365.1	AL451074.5	NA	chr1	165706555	165707284	-	0.729	lncRNA	NA	NA	NA	13.0448	NA	NA	-13.4499	-0.0100619	12.7662	0.897245	-13.9271	13.2833	NA	NA	NA
Human	ENSG00000273367.1	AL355472.3	NA	chr1	234372185	234372811	+	0.626	lncRNA	NA	-12.8005	NA	NA	-12.8005	NA	NA	NA	NA	NA	NA	NA	NA	NA	NA
Human	ENSG00000273368.1	AC006566.1	NA	chr18	8154557	8155070	+	0.513	lncRNA	0.478081	0.807501	0.130852	-0.886884	1.46171	-0.487946	-0.525235	-2.20231	-2.59918	-0.952142	-1.8908	-0.244992	-0.107659	-14.5086	-2.16043
Human	ENSG00000273369.1	AC096586.2	NA	chr4	44693945	44694386	-	0.441	lncRNA	-0.0799429	0.998647	-2.06934	0.0190802	1.45809	-1.01784	-0.78435	-2.13965	0.472618	-16.7109	-2.98292	1.44298	NA	NA	NA
Human	ENSG00000273370.1	AC108747.1	NA	chr3	190659215	190659750	+	0.535	lncRNA	NA	NA	NA	NA	NA	NA	NA	NA	NA	NA	NA	NA	NA	NA	NA
Human	ENSG00000273372.1	SFTPD-AS1	NA	chr10	79968212	79973213	+	5.001	lncRNA	NA	NA	NA	NA	9.70059	NA	-0.116421	0.212606	10.7898	-11.5469	0.310552	NA	NA	NA	NA
Human	ENSG00000273373.1	AL355488.1	NA	chr1	110370153	110373003	+	2.85	lncRNA	0.110849	-0.696599	-0.167779	-0.382602	-0.0790794	0.144694	-0.413468	0.17371	-0.17577	-0.666877	-0.272006	0.754451	0.148668	-0.0501022	-0.248736
Human	ENSG00000273374.1	AC069222.1	NA	chr3	99802698	99806058	-	3.36	lncRNA	0.168562	0.333374	-10.8297	2.49797	0.282993	1.27634	NA	NA	10.316	NA	NA	NA	-0.302624	-0.290586	-0.825918
Human	ENSG00000273375.1	AC055764.2	NA	chr3	197789699	197790369	+	0.67	lncRNA	1.81623	-1.15114	0.469431	2.73486	-0.508651	1.6859	-1.96499	-1.53492	-0.362876	0.308524	0.182588	-1.64915	-0.570875	-0.773623	-1.48475
Human	ENSG00000273377.1	OR2Q1P	NA	chr7	143980904	143981820	+	0.916	unprocessed_pseudogene	NA	NA	NA	NA	NA	NA	NA	NA	NA	NA	NA	NA	NA	NA	NA
Human	ENSG00000273381.1	AL158071.4	NA	chr9	91206174	91210299	-	4.125	lncRNA	1.15874	-0.451897	-1.27594	0.879841	0.65696	-0.123621	-2.9042	-1.03594	1.95668	0.0367809	-0.221596	3.12183	0.867372	-1.28408	0.418801
Human	ENSG00000273382.1	AL356488.3	NA	chr1	109087970	109090858	-	2.888	lncRNA	-1.28501	-0.588423	-0.867702	-0.985932	-1.08089	-0.102849	-0.38083	-1.49436	-0.873451	-0.357825	0.00299014	0.293714	1.08355	-0.366206	-0.0803001
Human	ENSG00000273384.1	AL137796.1	NA	chr1	178651705	178652282	+	0.577	lncRNA	1.80603	-2.10611	0.948158	1.90933	-1.4618	0.893792	NA	NA	NA	14.722	13.4141	NA	-0.292816	0.0990997	0.578641
Human	ENSG00000273387.1	AC005005.3	NA	chr22	31082155	31083565	-	1.41	lncRNA	-0.981164	0.339048	0.670885	-0.126353	0.541928	0.267377	0.134892	0.64356	0.643586	0.741587	-0.135925	0.283943	1.03886	0.466715	-0.277319
Human	ENSG00000273388.1	AC005291.2	NA	chr17	10291819	10317926	+	0.523	lncRNA	NA	NA	NA	NA	NA	NA	NA	NA	13.2988	13.7685	13.5722	NA	-13.5184	-14.4783	NA
Human	ENSG00000273391.1	AC083880.1	NA	chr7	139359031	139359566	-	0.535	lncRNA	0.873691	-1.33302	0.909618	-0.781176	-0.20497	-0.786911	-1.19947	2.03925	-0.341857	-2.78685	0.658194	-0.510295	0.13752	-0.208452	-0.0833805
Human	ENSG00000273394.1	AC128687.2	NA	chr3	113947004	113947570	-	0.566	lncRNA	NA	NA	-13.5578	NA	NA	-13.5578	NA	-13.1995	14.2835	15.8638	-13.1995	NA	1.06762	14.3679	1.20337
Human	ENSG00000273396.3	LINC01396	NA	chr4	4844187	4850827	+	1.548	lncRNA	NA	NA	12.8185	NA	NA	NA	NA	NA	NA	NA	NA	NA	-2.37762	14.5097	1.86129
Human	ENSG00000273398.6	AC017083.3	NA	chr2	68131237	68261230	-	2.306	protein_coding	11.0917	2.12182	NA	13.419	2.08944	11.6124	1.01632	1.18908	1.94269	1.22793	0.276702	2.45147	-12.8671	-1.66009	14.2837
Human	ENSG00000273399.2	AL159169.3	NA	chr9	14586765	14587326	-	0.561	lncRNA	1.10806	-2.57499	0.484902	0.104407	-15.8907	0.894546	1.04702	1.10578	-15.2887	-0.19833	2.83606	-1.59456	0.470792	1.02743	0.509233
Human	ENSG00000273402.1	AC004908.3	NA	chr8	237044	237669	+	0.625	lncRNA	0.157318	-0.665377	0.395507	-0.333319	0.343386	-0.212492	-0.0105068	-1.17399	-2.11645	0.678711	0.84202	0.544912	4.20106	-1.1081	0.726331
Human	ENSG00000273403.1	AC107294.3	NA	chr3	184741936	184742462	+	0.526	lncRNA	13.4564	NA	-0.16586	15.3169	13.3927	0.264359	NA	NA	NA	NA	NA	NA	13.4434	NA	NA
Human	ENSG00000273406.1	AC245008.1	NA	chr1	120076615	120077091	+	0.476	lncRNA	NA	NA	NA	NA	NA	NA	NA	NA	NA	NA	NA	NA	NA	NA	NA
Human	ENSG00000273407.1	AC069294.1	NA	chr7	99766542	99766892	+	0.35	lncRNA	-14.094	NA	NA	-14.094	NA	NA	NA	NA	NA	NA	NA	NA	14.1201	NA	NA
Human	ENSG00000273408.1	OR5B15P	NA	chr11	58387582	58388486	-	0.904	unprocessed_pseudogene	NA	NA	NA	NA	NA	NA	NA	NA	NA	NA	NA	NA	NA	NA	NA
Human	ENSG00000273409.3	LINC02712	NA	chr11	127271028	127337033	+	0.742	lncRNA	NA	NA	NA	NA	NA	NA	NA	NA	NA	NA	NA	NA	NA	NA	NA
Human	ENSG00000273413.1	AL136982.7	NA	chr10	86970236	86970826	-	0.465	lncRNA	NA	NA	NA	NA	NA	NA	NA	NA	NA	NA	NA	NA	NA	NA	NA
Human	ENSG00000273415.3	LINC02725	NA	chr11	128095757	128183671	+	2.523	lncRNA	NA	NA	10.9056	NA	NA	NA	NA	NA	NA	NA	NA	NA	NA	NA	NA
Human	ENSG00000273416.1	AL732292.2	NA	chr1	235104179	235104609	-	0.43	lncRNA	15.5366	-1.91549	-0.0684581	15.6382	-1.94078	-0.501795	-1.1116	-1.21723	-13.9334	0.507984	-2.05869	0.17777	-0.67235	-1.00884	1.15039
Human	ENSG00000273419.1	AC004877.1	NA	chr7	149858399	149862492	-	4.093	lncRNA	2.75709	2.58878	-2.08777	2.05382	1.41655	1.54074	-1.20763	-9.92807	-0.266467	-11.8562	0.3321	-10.266	0.811906	-1.3784	-0.903246
Human	ENSG00000273420.1	AC008738.7	NA	chr19	33207128	33207639	+	0.511	lncRNA	NA	NA	NA	NA	NA	NA	NA	NA	NA	NA	NA	NA	NA	NA	NA
Human	ENSG00000273423.1	OR13I1P	NA	chr9	104629753	104631017	+	1.264	unprocessed_pseudogene	NA	NA	NA	NA	NA	NA	NA	NA	NA	NA	NA	NA	NA	NA	NA
Human	ENSG00000273424.1	AL008582.1	NA	chr22	41430933	41431375	+	0.442	lncRNA	-1.17357	16.3225	1.66309	0.391504	16.8682	-1.43229	0.630288	-0.738362	0.774786	-1.25451	0.186736	0.138317	1.71303	0.228265	0.803986
Human	ENSG00000273428.3	AC004832.6	NA	chr22	30435543	30436247	+	0.704	lncRNA	NA	14.0741	12.9719	13.1004	NA	NA	2.49113	1.13203	12.8222	-13.5038	0.255129	13.338	-0.413223	-3.58899	-1.9735
Human	ENSG00000273432.1	AC004951.4	NA	chr7	43951909	44019151	-	2.076	lncRNA	12.3688	-12.6376	-0.690798	12.4813	0.777097	-0.834125	-0.108492	1.25708	2.29798	-11.8341	-11.0505	-11.3709	-1.59468	0.352474	0.80776
Human	ENSG00000273433.1	AC004080.6	NA	chr7	27128968	27152561	-	0.919	lncRNA	NA	NA	NA	NA	NA	NA	NA	NA	NA	NA	NA	NA	NA	NA	NA
Human	ENSG00000273434.1	OR8S21P	NA	chr12	48417149	48417337	-	0.188	unprocessed_pseudogene	NA	NA	NA	NA	NA	NA	NA	NA	NA	NA	NA	NA	NA	NA	NA
Human	ENSG00000273437.1	AC108673.3	NA	chr3	129163605	129163940	-	0.335	lncRNA	-0.130798	2.12792	0.872688	0.151946	2.30523	-0.0281734	-1.69744	-0.549087	-1.01997	-0.354803	1.42153	-0.229166	0.799586	0.547849	-0.928384
Human	ENSG00000273442.1	AC006946.3	NA	chr22	17080700	17081456	+	0.756	lncRNA	NA	NA	NA	NA	NA	NA	NA	NA	NA	NA	14.0949	NA	0.313166	-0.62759	-0.070886
Human	ENSG00000273443.1	AL645608.8	NA	chr1	1062207	1063288	-	0.829	lncRNA	12.7285	15.2991	13.8294	NA	NA	NA	NA	NA	NA	NA	NA	NA	NA	NA	NA
Human	ENSG00000273444.1	AC006023.2	NA	chr7	40107287	40107454	+	0.167	unprocessed_pseudogene	-0.0363609	-14.948	17.0795	0.0661617	-14.948	17.8644	0.0284598	-0.850905	16.2408	-16.7955	-17.0343	NA	-1.97863	17.9232	16.2119
Human	ENSG00000273445.1	AC133644.1	NA	chr2	87477494	87478034	-	0.54	lncRNA	NA	13.3777	NA	NA	NA	13.8749	NA	NA	NA	NA	NA	NA	NA	NA	NA
Human	ENSG00000273447.1	AC004067.1	NA	chr4	109692003	109692703	+	0.7	lncRNA	0.489946	0.806874	0.310275	0.589657	1.71	1.79618	1.32899	2.07033	-0.985564	0.672043	2.14499	0.942673	0.725988	4.17222	1.60953
Human	ENSG00000273448.1	AC006480.2	NA	chr7	67333046	67334383	+	1.337	lncRNA	1.64869	1.71943	0.212242	1.20662	0.962495	0.927006	0.754104	1.82639	0.362239	0.30657	0.844962	1.01713	0.748777	-0.466547	0.581988
Human	ENSG00000273449.1	AC093788.1	NA	chr4	163529770	163530697	+	0.927	lncRNA	0.30258	-0.45957	-0.666721	0.484863	0.0435054	0.3847	0.166119	0.487823	-0.0309556	-0.408435	0.725935	0.187496	0.584887	0.103488	0.384901
Human	ENSG00000273450.1	AL139124.1	NA	chr10	94314906	94315327	-	0.421	lncRNA	-13.7859	-0.788945	-15.6938	-13.7859	-14.5718	-15.6938	14.2572	NA	-0.321189	NA	15.0373	0.176516	-1.24434	-14.8185	1.80897
Human	ENSG00000273451.1	AL031666.3	NA	chr20	47348136	47349142	-	1.006	lncRNA	0.950028	1.00023	0.522351	2.35234	1.38516	0.477687	-0.760415	0.497279	0.600725	-1.3363	-0.55592	-0.063456	0.468273	0.681744	0.438203
Human	ENSG00000273454.1	AC112503.2	NA	chr3	123277352	123277904	+	0.552	lncRNA	-0.0297427	0.807353	-1.23175	-0.573199	-0.34043	0.281646	-0.0224941	0.353319	-1.45951	0.493289	0.196454	-0.340771	0.265252	-0.0257076	-1.07539
Human	ENSG00000273455.1	AC072039.2	NA	chr3	136087474	136087913	-	0.439	lncRNA	NA	NA	NA	16.0639	NA	NA	NA	15.763	NA	14.0491	13.8541	NA	-1.24308	NA	NA
Human	ENSG00000273456.1	AC064836.2	NA	chr2	202374931	202375604	-	0.673	lncRNA	-0.716396	-0.205578	0.875139	-1.1572	0.0906692	0.462274	0.306762	0.11794	-1.48117	-1.03948	-0.340944	-0.079425	2.24515	14.1024	15.1215
Human	ENSG00000273461.5	AC105265.2	NA	chr3	72061060	72069933	+	0.496	lncRNA	NA	NA	NA	NA	NA	NA	NA	NA	NA	NA	NA	NA	NA	NA	NA
Human	ENSG00000273464.1	AP000238.1	NA	chr21	29657405	29657831	+	0.426	lncRNA	-0.899612	13.7636	2.03628	-0.797979	NA	1.96361	-14.2794	-13.6693	NA	-14.2794	-13.6693	14.1258	-13.8653	14.8035	NA
Human	ENSG00000273471.1	AC112229.4	NA	chr2	110386410	110433673	-	1.528	lncRNA	NA	NA	NA	NA	NA	NA	NA	NA	NA	NA	NA	NA	NA	NA	NA
Human	ENSG00000273472.1	AC096733.2	NA	chr4	140756527	140757921	+	1.394	lncRNA	-1.12284	-0.0233138	-0.890842	2.01024	0.758375	1.45014	-0.628923	0.787186	0.24441	-1.86656	-2.56414	0.693958	-1.91499	1.08325	0.0829579
Human	ENSG00000273473.1	BX649601.1	NA	chr9	134168768	134169340	+	0.572	lncRNA	1.80544	1.46485	-3.21409	2.36739	-12.9471	-1.65673	-13.8244	-13.182	-13.469	-13.8244	-13.182	0.194684	0.629715	-0.513749	0.510902
Human	ENSG00000273474.1	AL157392.4	NA	chr10	13675645	13675990	+	0.345	lncRNA	2.2312	15.8945	14.1265	-14.118	NA	15.6534	NA	NA	-15.42	14.4353	NA	-15.42	NA	NA	-15.0006
Human	ENSG00000273476.1	AL133215.3	NA	chr10	100967687	100968135	+	0.448	lncRNA	14.8222	0.807774	-14.9776	13.8211	-1.47382	1.34893	NA	-13.5861	-0.319694	14.0166	1.35119	1.26728	-1.92825	NA	-15.7099
Human	ENSG00000273481.1	AL391069.2	NA	chr1	151327948	151328429	+	0.481	lncRNA	-15.3964	0.338691	-13.807	-1.68857	-0.815871	-13.807	0.626685	-13.4685	-1.44614	-15.1621	-13.4685	-14.8791	NA	0.00775008	NA
Human	ENSG00000273483.1	AL354760.1	NA	chr1	112517798	112518441	-	0.643	lncRNA	-2.257	-0.320859	-1.92649	-1.04187	-1.47896	-0.362069	-0.0585392	2.18754	14.079	-13.6438	2.84203	15.2031	-13.169	0.0178569	-15.1165
Human	ENSG00000273484.1	OR6R2P	NA	chr8	21797459	21797759	+	0.3	unprocessed_pseudogene	NA	NA	NA	NA	NA	NA	NA	NA	NA	NA	NA	NA	NA	NA	NA
Human	ENSG00000273485.1	AL139339.2	NA	chr10	103450195	103450852	+	0.657	lncRNA	2.92391	-2.279	1.29807	2.73341	-15.3376	0.890312	-0.45681	15.143	-0.327159	-1.23705	13.205	0.797709	1.63342	0.0685046	2.44045
Human	ENSG00000273486.1	AC096992.2	NA	chr3	136837337	136839021	-	1.684	lncRNA	-0.559711	0.123889	-0.551765	0.327584	-0.798354	1.26859	0.523567	1.02075	-0.0729237	0.642336	1.02781	0.188595	0.236189	-0.424792	-0.306458
Human	ENSG00000273487.1	AC104836.1	NA	chr1	92189236	92190707	+	1.293	lncRNA	0.00872614	1.466	0.130756	0.114869	-0.155346	0.548958	-12.5652	-11.8334	NA	-0.247459	-11.8334	NA	NA	NA	NA
Human	ENSG00000273489.1	AC008264.2	NA	chr7	131493963	131497694	-	3.731	lncRNA	1.28473	NA	-10.6693	0.295264	10.1809	1.90544	0.407448	0.0559265	-0.909485	-0.706462	-0.415945	-1.20772	0.914713	-1.08781	0.545592
Human	ENSG00000273492.6	AP000229.1	NA	chr21	26170870	26217381	+	4.245	lncRNA	1.29354	-9.68962	-10.4716	1.41	2.08076	2.35033	-1.40037	1.99835	-1.42018	-13.7342	0.748763	-0.428613	NA	NA	NA
Human	ENSG00000273493.1	AC098479.1	NA	chr3	58329964	58330118	+	0.154	lncRNA	-0.0418935	-15.0797	NA	-15.4636	0.326831	15.8302	NA	NA	NA	NA	NA	15.7216	-17.4443	1.03068	-1.18507
Human	ENSG00000273496.1	AC011841.1	NA	GL000205.2	99350	104855	-	1.468	protein_coding	NA	NA	-12.098	NA	NA	-12.098	NA	12.8406	-11.9349	12.1143	NA	-11.9349	NA	NA	-12.6225
Human	ENSG00000273497.1	AL359198.2	NA	chr10	91896703	91896897	+	0.194	unprocessed_pseudogene	NA	NA	NA	NA	NA	NA	NA	NA	NA	NA	NA	NA	NA	NA	NA
Human	ENSG00000273499.1	AC087893.1	NA	chr12	108778143	108778271	-	0.128	snoRNA	NA	NA	-15.8347	NA	NA	-15.8347	NA	NA	NA	NA	NA	NA	NA	NA	NA
Human	ENSG00000273500.1	MIR6129	NA	chr17	49288345	49288454	-	0.109	miRNA	NA	15.9817	15.9917	16.0749	15.9731	NA	16.4011	1.98232	NA	NA	-15.9232	16.2636	1.01822	17.9557	-0.0169062
Human	ENSG00000273507.5	AL354809.1	NA	chr13	39053018	39223238	+	15.932	lncRNA	0.152494	0.331633	-2.20619	-0.835036	0.270717	0.183802	0.661953	1.36568	7.82029	-0.33058	0.806597	9.53301	-0.668675	0.303546	-0.0263133
Human	ENSG00000273509.1	CNTNAP3P1	NA	chr9	62924910	62934964	+	0.906	unprocessed_pseudogene	13.6954	-13.9852	-13.8989	NA	-13.9852	-13.8989	-0.0436117	-14.2381	NA	-14.1845	0.21812	14.0294	-12.5891	NA	-13.4151
Human	ENSG00000273512.1	AC022748.3	NA	chr15	78749832	78750107	-	0.275	unprocessed_pseudogene	NA	-15.2639	NA	NA	-15.2639	NA	NA	NA	NA	NA	NA	NA	NA	NA	NA
Human	ENSG00000273513.1	TBC1D3K	NA	chr17	37924414	37935365	+	2.116	protein_coding	NA	NA	NA	NA	NA	NA	-12.8749	NA	NA	-12.8749	NA	NA	-0.0443685	-12.287	NA
Human	ENSG00000273514.1	FOXD4L6	NA	chr9	41126429	41128463	-	2.034	protein_coding	NA	NA	NA	NA	NA	11.808	NA	NA	NA	NA	11.3859	NA	NA	NA	NA
Human	ENSG00000273515.1	AC013727.3	NA	chr2	103953097	103953284	-	0.187	misc_RNA	NA	NA	NA	NA	NA	NA	NA	NA	NA	NA	NA	NA	NA	NA	NA
Human	ENSG00000273516.1	U1	NA	chr1	121008361	121008507	-	0.146	snRNA	NA	NA	NA	NA	NA	NA	NA	NA	NA	NA	NA	NA	NA	NA	NA
Human	ENSG00000273520.5	SPDYE8	NA	chr7	73020337	73029766	-	2.281	protein_coding	NA	NA	NA	NA	NA	NA	NA	NA	NA	NA	NA	NA	NA	NA	NA
Human	ENSG00000273521.1	AL162274.1	NA	chr10	131980239	131981337	+	1.098	lncRNA	-12.1867	-1.44984	12.2524	-12.1867	-13.6728	12.7689	-14.5138	14.9767	-12.4076	-14.5138	13.4941	-12.4076	0.555823	-0.0359138	1.1384
Human	ENSG00000273523.1	AL139082.1	NA	chr13	52128890	52132723	+	3.433	lncRNA	NA	NA	NA	NA	NA	NA	NA	NA	NA	NA	NA	10.8531	NA	NA	NA
Human	ENSG00000273524.1	Metazoa_SRP	NA	chr18	24179037	24179295	-	0.258	misc_RNA	-0.0539866	NA	-1.22587	0.693631	14.5606	0.283454	16.1338	-14.4985	14.4318	NA	0.211235	NA	NA	NA	NA
Human	ENSG00000273532.1	AC004556.1	NA	KI270721.1	51721	51792	+	0.071	misc_RNA	NA	NA	NA	NA	NA	NA	NA	NA	NA	NA	NA	NA	NA	NA	NA
Human	ENSG00000273536.1	AC121758.4	NA	chr12	56840972	56841273	-	0.301	processed_pseudogene	NA	NA	NA	NA	NA	NA	NA	NA	NA	NA	NA	NA	NA	NA	NA
Human	ENSG00000273537.1	AC009951.1	NA	chr2	144520455	144520555	+	0.1	misc_RNA	NA	NA	NA	NA	NA	NA	NA	NA	NA	NA	NA	NA	NA	NA	NA
Human	ENSG00000273540.4	AGBL1	NA	chr15	86079972	87029052	+	13.593	protein_coding	NA	NA	NA	NA	NA	NA	NA	NA	NA	NA	NA	NA	9.86587	NA	NA
Human	ENSG00000273541.1	AL137060.1	NA	chr13	50104832	50105174	+	0.342	misc_RNA	NA	NA	NA	NA	NA	NA	NA	NA	NA	NA	NA	NA	NA	NA	NA
Human	ENSG00000273542.2	H4C12	NA	chr6	27831173	27831560	-	0.387	protein_coding	-0.203697	-0.383649	0.0742152	0.458077	-0.656588	0.389515	0.514098	0.300035	0.402249	-0.089573	-0.362558	-0.514764	-0.49405	-0.939732	-0.270073
Human	ENSG00000273544.1	SNORA44	NA	chr1	28580380	28580512	-	0.132	snoRNA	NA	NA	NA	NA	NA	NA	NA	NA	NA	NA	NA	NA	NA	NA	NA
Human	ENSG00000273549.1	Metazoa_SRP	NA	chr5	179629150	179629410	+	0.26	misc_RNA	NA	NA	NA	NA	NA	NA	NA	NA	NA	NA	NA	NA	NA	NA	NA
Human	ENSG00000273550.2	AL354810.1	NA	chr13	63034667	63097797	+	0.676	lncRNA	NA	NA	NA	NA	NA	NA	NA	NA	NA	NA	NA	NA	NA	NA	NA
Human	ENSG00000273551.1	AC120498.8	NA	chr16	1148223	1148754	-	0.531	lncRNA	1.15163	14.533	NA	-13.3986	13.3772	13.9011	NA	NA	NA	NA	NA	NA	NA	NA	NA
Human	ENSG00000273552.2	AL136439.1	NA	chr13	27667394	27680581	-	1.022	lncRNA	NA	NA	NA	NA	NA	NA	NA	NA	NA	NA	NA	NA	NA	NA	NA
Human	ENSG00000273553.1	AC016597.2	NA	chr16	27687181	27687522	+	0.341	lncRNA	-2.67256	15.2537	-1.53156	-2.56612	16.376	-0.047229	-14.623	-15.1834	-14.3108	-14.623	1.66816	-14.3108	-0.597842	0.593212	NA
Human	ENSG00000273554.4	AC136616.1	NA	KI270728.1	1139576	1147868	-	3.66	protein_coding	NA	NA	NA	NA	NA	NA	NA	NA	NA	NA	NA	NA	NA	NA	NA
Human	ENSG00000273555.1	MIR6812	NA	chr20	45425509	45425573	+	0.064	miRNA	NA	NA	16.8537	NA	NA	NA	NA	NA	NA	NA	NA	NA	16.9428	17.7093	NA
Human	ENSG00000273557.1	AC008781.2	NA	chr5	141468464	141471528	+	0.335	lncRNA	0.321445	-0.614007	-0.265565	-0.445263	-1.45407	-2.46796	-2.48615	1.70473	1.89628	-1.96227	1.75355	1.88595	1.7255	15.1719	1.30382
Human	ENSG00000273558.1	AL512310.10	NA	chr14	19637224	19641306	+	1.837	lncRNA	NA	NA	NA	NA	NA	NA	NA	NA	NA	NA	NA	NA	NA	NA	NA
Human	ENSG00000273559.5	CWC25	NA	chr17	38800440	38825355	-	3.715	protein_coding	0.417362	0.409987	0.203987	0.585461	0.321733	0.605813	-0.308337	-0.182347	0.0241189	-0.111164	0.0103557	0.30168	-0.0224822	0.0818225	0.00117778
Human	ENSG00000273565.1	AL691403.2	NA	chr14	75176928	75177418	+	0.49	lncRNA	0.0371246	13.5358	13.5586	1.89727	NA	NA	-0.643446	-15.7301	-14.849	-1.8866	-0.284444	0.144428	-1.30569	-0.295668	1.09659
Human	ENSG00000273566.1	Metazoa_SRP	NA	chr10	21455235	21455515	-	0.28	misc_RNA	NA	NA	NA	NA	NA	NA	NA	NA	NA	NA	NA	NA	NA	NA	NA
Human	ENSG00000273567.1	REXO1L3P	NA	chr8	85654683	85658514	-	1.288	processed_pseudogene	NA	NA	NA	NA	NA	NA	NA	NA	NA	NA	NA	NA	NA	NA	NA
Human	ENSG00000273568.1	AC131009.3	NA	chr12	131934641	131934928	+	0.287	lncRNA	0.527017	0.51421	2.49232	1.32496	0.678209	3.07304	1.50599	0.604441	-0.0934507	0.1936	-1.51743	-1.06975	-0.388498	-0.108876	-0.274699
Human	ENSG00000273569.1	AC008432.1	NA	chr5	163855139	163856642	-	1.32	processed_pseudogene	NA	NA	NA	NA	NA	NA	NA	NA	NA	NA	NA	NA	NA	NA	NA
Human	ENSG00000273570.1	AC007351.1	NA	chr12	97495931	97496057	+	0.126	misc_RNA	NA	NA	NA	NA	NA	NA	NA	NA	NA	NA	NA	NA	NA	NA	NA
Human	ENSG00000273571.1	AC106873.2	NA	chr7	116954982	116955154	+	0.172	misc_RNA	NA	NA	NA	NA	NA	NA	NA	NA	NA	NA	NA	NA	NA	-16.2219	NA
Human	ENSG00000273573.1	Metazoa_SRP	NA	chr1	181668748	181669028	+	0.28	misc_RNA	NA	NA	NA	NA	NA	NA	NA	NA	NA	NA	NA	NA	NA	NA	NA
Human	ENSG00000273576.1	AC009283.1	NA	chr17	39566914	39567559	+	0.645	lncRNA	0.416684	-0.196679	0.765347	0.437532	-0.271163	0.633846	0.45845	0.441392	-0.636923	0.267075	0.28529	0.15464	1.79797	-0.287366	0.196828
Human	ENSG00000273580.1	AC087072.1	NA	chr7	35933887	35934569	+	0.682	unprocessed_pseudogene	-0.0626255	0.806927	-3.22941	-0.252922	1.92929	-0.233411	-15.2491	14.0195	0.323915	-1.90606	14.2607	0.799923	13.0119	NA	14.0221
Human	ENSG00000273582.1	AC009093.5	NA	chr16	29225593	29226348	-	0.359	lncRNA	NA	NA	-14.2551	NA	NA	-14.2551	NA	-0.0919673	13.9021	NA	-15.0984	NA	NA	NA	NA
Human	ENSG00000273584.1	AC096708.3	NA	chr18	68908047	68908599	+	0.552	lncRNA	0.602176	0.591466	-0.666785	-0.408431	0.805791	-2.63186	-14.9496	-14.387	NA	-14.9496	-14.387	13.7195	NA	NA	NA
Human	ENSG00000273586.2	OR10G1P	NA	chr14	21601881	21602825	-	0.944	unprocessed_pseudogene	NA	NA	NA	NA	NA	NA	NA	NA	NA	NA	NA	NA	NA	NA	NA
Human	ENSG00000273587.1	SNORA78	NA	chr16	1965183	1965310	+	0.127	snoRNA	NA	NA	NA	NA	NA	NA	NA	NA	NA	NA	NA	NA	NA	NA	NA
Human	ENSG00000273589.1	AC008175.2	NA	chrY	22646030	22646327	-	0.297	unprocessed_pseudogene	NA	NA	NA	NA	NA	NA	NA	NA	NA	NA	NA	NA	NA	NA	NA
Human	ENSG00000273590.4	SMIM11B	NA	chr21	7744961	7777853	+	4.324	protein_coding	NA	NA	-11.505	NA	NA	-11.505	NA	NA	NA	NA	NA	10.4913	11.0951	11.2508	11.1478
Human	ENSG00000273591.1	7SK	NA	chr1	149290512	149290762	+	0.25	misc_RNA	NA	NA	NA	NA	NA	NA	NA	NA	NA	NA	NA	NA	NA	NA	NA
Human	ENSG00000273593.1	MIR7160	NA	chr8	2076588	2076640	+	0.052	miRNA	NA	NA	NA	NA	NA	NA	NA	NA	NA	NA	NA	NA	NA	NA	NA
Human	ENSG00000273595.1	AC092106.1	NA	chr2	106207393	106208115	+	0.722	processed_pseudogene	NA	NA	NA	NA	NA	NA	NA	NA	NA	NA	NA	13.2984	NA	-13.9728	NA
Human	ENSG00000273596.1	AC106873.3	NA	chr7	116954479	116954679	+	0.2	misc_RNA	NA	NA	NA	NA	NA	NA	NA	NA	NA	NA	NA	NA	NA	NA	NA
Human	ENSG00000273597.1	AL355377.1	NA	chr9	35001341	35002994	-	1.653	processed_pseudogene	-0.00218585	1.16825	0.250359	-0.543429	1.14616	0.475354	13.1869	-1.98687	0.8232	13.035	-0.693501	0.257583	-0.0309851	0.0507321	-0.921593
Human	ENSG00000273598.1	AC211486.3	NA	chr7	75316047	75327765	-	0.621	transcribed_unprocessed_pseudogene	NA	NA	NA	NA	NA	NA	NA	NA	NA	NA	NA	NA	NA	-14.2091	NA
Human	ENSG00000273599.1	AL731571.1	NA	chr10	124996063	125001491	+	5.428	lncRNA	-0.448259	0.653663	-0.368451	-0.212647	-0.0816661	-1.45148	0.650599	0.210198	0.0647878	-0.464451	-2.17289	-0.841186	-0.0282747	0.0538785	1.68534
Human	ENSG00000273600.1	AP001877.1	NA	chr11	95756958	95757442	-	0.484	processed_pseudogene	NA	NA	NA	NA	NA	NA	NA	NA	NA	NA	NA	NA	NA	NA	NA
Human	ENSG00000273604.2	EPOP	NA	chr17	38671702	38674957	-	3.255	protein_coding	-0.0381207	0.338759	1.48396	0.710771	1.27154	1.63194	0.910399	2.59246	0.523498	1.04292	1.00831	-0.00397119	0.785264	-0.160892	-0.336247
Human	ENSG00000273606.1	MIR6776	NA	chr17	2692860	2692919	-	0.059	miRNA	NA	NA	NA	NA	NA	NA	NA	NA	NA	NA	NA	NA	NA	NA	NA
Human	ENSG00000273609.1	AC005562.2	NA	chr17	30617679	30617790	-	0.111	unprocessed_pseudogene	NA	NA	NA	NA	NA	NA	NA	NA	NA	NA	NA	NA	NA	NA	NA
Human	ENSG00000273610.1	RN7SL386P	NA	chr1	21987480	21987777	+	0.297	misc_RNA	NA	NA	NA	NA	NA	NA	NA	NA	NA	NA	NA	NA	NA	NA	NA
Human	ENSG00000273611.5	ZNHIT3	NA	chr17	36486628	36499310	+	6.687	protein_coding	-0.0474455	0.00440234	0.0535005	0.0883753	0.00963009	0.0912135	-0.0876407	-0.0103348	-0.209173	-0.17093	0.0807914	-0.0356405	0.229227	0.0947803	0.0711036
Human	ENSG00000273612.1	AL137060.2	NA	chr13	50068106	50068164	+	0.058	misc_RNA	NA	NA	NA	NA	NA	NA	NA	NA	NA	NA	NA	NA	NA	NA	NA
Human	ENSG00000273613.1	MIR6511A4	NA	chr16	18344012	18344079	-	0.067	miRNA	NA	NA	NA	NA	NA	NA	NA	NA	NA	NA	NA	NA	NA	NA	NA
Human	ENSG00000273614.1	CU633980.1	NA	chr21	7826097	7826225	-	0.128	snoRNA	NA	NA	NA	NA	NA	NA	NA	NA	NA	NA	NA	NA	NA	NA	NA
Human	ENSG00000273618.1	AL135999.2	NA	chr14	23530681	23532367	+	1.686	lncRNA	0.0741647	1.46407	-1.38944	0.832072	0.302656	-0.847127	-1.14029	1.23302	-0.287806	-2.40348	1.40914	1.34583	-0.0633434	0.0514203	12.6135
Human	ENSG00000273619.1	AL121832.2	NA	chr20	62386302	62386970	-	0.668	lncRNA	0.16807	0.0929624	0.469552	-0.0117085	-0.404671	0.242972	-0.0877928	-0.442278	-0.452988	-1.24267	-0.09347	0.13379	0.555264	-0.498617	-0.02586
Human	ENSG00000273621.1	AC098588.1	NA	chr4	144739761	144739941	-	0.18	misc_RNA	NA	-14.8261	2.11135	NA	-14.8261	-15.3125	15.6053	NA	-15.3507	NA	15.2893	-15.3507	NA	16.1241	-16.069
Human	ENSG00000273623.1	AC005045.1	NA	chr7	87345081	87345233	+	0.152	misc_RNA	NA	15.4405	-15.5715	NA	NA	-15.5715	NA	NA	NA	NA	NA	NA	NA	NA	NA
Human	ENSG00000273627.1	MIR4726	NA	chr17	38719690	38719748	+	0.058	miRNA	NA	NA	NA	NA	NA	NA	NA	NA	NA	NA	NA	NA	NA	NA	NA
Human	ENSG00000273628.1	AL354798.1	NA	chr13	24933005	24936796	+	0.329	unprocessed_pseudogene	1.11895	NA	NA	-14.1972	NA	NA	-0.0299805	-14.0966	-14.3691	-14.6784	1.33769	-14.3691	15.3745	1.05711	-16.8828
Human	ENSG00000273629.1	U7	NA	chr1	176217540	176217602	+	0.062	snRNA	NA	NA	NA	NA	NA	NA	NA	NA	NA	NA	NA	NA	NA	NA	NA
Human	ENSG00000273634.1	AC079395.2	NA	chr2	97008367	97009104	-	0.737	processed_pseudogene	NA	NA	NA	NA	NA	NA	NA	NA	NA	NA	NA	NA	NA	NA	NA
Human	ENSG00000273637.1	AL139260.2	NA	chr1	38839332	38874494	-	2.171	lncRNA	NA	NA	NA	NA	NA	NA	NA	NA	NA	NA	NA	NA	NA	NA	NA
Human	ENSG00000273639.6	AL512310.11	NA	chr14	19499736	19677923	+	0.636	lncRNA	NA	NA	NA	NA	NA	NA	NA	NA	NA	NA	NA	NA	NA	NA	NA
Human	ENSG00000273640.1	WBP1LP8	NA	chr6	170651011	170651338	-	0.327	processed_pseudogene	NA	NA	NA	NA	NA	NA	NA	NA	NA	NA	NA	NA	NA	NA	NA
Human	ENSG00000273643.1	PPP1R26P2	NA	chr22	18650022	18653617	-	3.595	processed_pseudogene	NA	NA	NA	NA	NA	NA	NA	NA	NA	NA	NA	NA	NA	NA	NA
Human	ENSG00000273644.1	AC215522.1	NA	chr7	37031	37477	+	0.446	processed_pseudogene	NA	NA	NA	NA	NA	NA	NA	NA	NA	NA	NA	NA	NA	NA	NA
Human	ENSG00000273648.1	MIR8065	NA	chr16	5632466	5632566	+	0.1	miRNA	NA	NA	NA	NA	NA	NA	NA	NA	NA	NA	NA	NA	NA	NA	NA
Human	ENSG00000273650.1	AC100793.4	NA	chr17	42751288	42751717	-	0.429	lncRNA	NA	-13.4147	NA	NA	0.312262	NA	0.461967	-1.49241	1.13189	0.343193	-0.808823	1.85952	NA	NA	NA
Human	ENSG00000273654.1	AC020904.2	NA	chr19	18022402	18032099	+	1.736	transcribed_processed_pseudogene	0.0819045	-0.164525	-0.181567	0.870081	-0.177582	0.378798	-0.731231	-0.285266	-0.00136385	-0.0118627	-0.683193	0.494395	0.406493	0.0990619	-0.00448072
Human	ENSG00000273657.1	MIR6792	NA	chr19	7617438	7617505	+	0.067	miRNA	NA	NA	NA	NA	NA	NA	NA	NA	NA	NA	NA	NA	NA	NA	NA
Human	ENSG00000273658.1	AC023509.4	NA	chr12	53464719	53464901	+	0.182	misc_RNA	NA	NA	NA	NA	NA	NA	NA	NA	NA	NA	NA	NA	NA	NA	NA
Human	ENSG00000273659.1	AC108125.1	NA	chr16	76582555	76583098	+	0.543	lncRNA	NA	NA	NA	NA	NA	NA	NA	NA	NA	NA	NA	NA	NA	NA	NA
Human	ENSG00000273664.1	AC010776.3	NA	chr18	59700522	59700946	+	0.424	lncRNA	14.9103	2.12523	16.3982	15.0141	2.58516	15.3321	NA	NA	NA	NA	NA	NA	NA	NA	NA
Human	ENSG00000273668.1	AL136317.1	NA	chr9	66017642	66017868	-	0.226	transcribed_processed_pseudogene	NA	NA	NA	NA	NA	NA	NA	NA	NA	NA	NA	NA	NA	NA	NA
Human	ENSG00000273669.1	AC015819.1	NA	chr18	75073542	75074205	+	0.663	lncRNA	0.0577671	0.338861	-14.9982	-13.0283	0.321695	-1.44315	1.2668	0.404394	-0.22062	-0.0572473	-0.397745	-0.450024	NA	NA	NA
Human	ENSG00000273674.5	AC021752.1	NA	chr15	50839874	50908603	-	4.081	lncRNA	0.134513	10.0866	-2.08751	-0.85446	10.0339	1.01643	-0.350205	0.36354	0.81159	0.901324	1.20781	1.31606	0.462807	0.0144463	-0.332026
Human	ENSG00000273675.1	AL118556.2	NA	chr14	50471768	50472592	+	0.824	processed_pseudogene	NA	NA	NA	NA	NA	NA	NA	NA	NA	NA	NA	NA	NA	NA	NA
Human	ENSG00000273677.1	AL049692.1	NA	chr11	32436310	32436447	+	0.137	misc_RNA	NA	NA	NA	NA	NA	NA	NA	NA	NA	NA	NA	NA	NA	NA	NA
Human	ENSG00000273679.1	AC100757.1	NA	chr15	22371735	22373570	+	1.835	processed_pseudogene	NA	NA	12.5432	NA	NA	NA	NA	NA	-0.285769	NA	11.5516	-11.5717	NA	NA	NA
Human	ENSG00000273680.1	AC009318.2	NA	chr12	29332732	29333383	-	0.651	lncRNA	-0.0357639	-0.16115	-0.282607	0.608531	-0.675859	-0.833224	0.543374	-0.0350277	-0.64617	-1.58104	-0.790586	-0.189787	2.37746	1.39838	-1.13129
Human	ENSG00000273682.1	AC109583.3	NA	chr3	46918806	46918935	-	0.129	processed_pseudogene	-0.101307	2.12763	-0.103789	0.642511	0.32935	-15.8228	0.0567441	-17.4612	-18.1493	-0.0472083	0.595994	-1.06283	1.19815	-1.79873	0.474648
Human	ENSG00000273687.1	AC004223.4	NA	chr17	35018659	35018991	+	0.332	lncRNA	NA	NA	NA	14.2989	14.1471	NA	NA	NA	NA	NA	NA	NA	-14.287	-15.1908	15.1425
Human	ENSG00000273691.1	AC087284.1	NA	chr15	90024954	90026003	+	1.049	lncRNA	2.79312	1.20381	1.04462	2.30988	0.883913	0.969991	-0.66478	-0.318749	-0.97859	-1.16428	0.563188	-0.801047	0.259114	0.399645	0.0631679
Human	ENSG00000273692.1	LONRF2P5	NA	chr21	13704852	13705518	+	0.666	processed_pseudogene	NA	NA	NA	NA	NA	NA	NA	NA	NA	NA	NA	NA	NA	NA	NA
Human	ENSG00000273693.1	CDRT15P10	NA	chrY	11085475	11086061	-	0.586	processed_pseudogene	NA	NA	NA	NA	NA	NA	NA	NA	NA	NA	NA	NA	NA	NA	NA
Human	ENSG00000273694.1	U2	NA	chr1	120571119	120571264	+	0.145	snRNA	NA	NA	15.5298	NA	NA	NA	NA	NA	NA	NA	NA	NA	NA	17.5182	NA
Human	ENSG00000273696.4	CT45A7	NA	chrX	135829246	135837268	-	0.998	protein_coding	NA	NA	NA	NA	NA	NA	NA	NA	NA	NA	NA	NA	NA	NA	NA
Human	ENSG00000273698.1	MRPL57P1	NA	chr1	114279010	114279275	-	0.265	processed_pseudogene	NA	NA	NA	NA	NA	NA	NA	NA	NA	NA	NA	NA	NA	NA	NA
Human	ENSG00000273700.1	MIR6760	NA	chr12	111304141	111304209	+	0.068	miRNA	NA	NA	NA	NA	NA	NA	NA	NA	NA	NA	NA	NA	NA	NA	NA
Human	ENSG00000273701.1	AC109486.2	NA	chr5	60487712	60487929	+	0.217	misc_RNA	NA	NA	NA	NA	NA	NA	NA	NA	NA	NA	NA	NA	NA	NA	NA
Human	ENSG00000273702.1	AC091271.1	NA	chr17	59618552	59619714	-	1.162	lncRNA	0.406355	0.108118	0.451631	0.0471841	-0.328128	0.668365	0.998309	-0.800483	-1.06297	0.242546	-1.40094	0.473121	0.27898	-0.191167	-0.553415
Human	ENSG00000273703.2	H2BC14	NA	chr6	27815021	27815489	+	0.468	protein_coding	-0.329329	0.548007	0.970245	0.0631505	0.393089	1.17522	0.696379	-0.0630047	0.599317	0.180853	-0.446269	-0.0576393	-0.667705	-1.03088	-0.89034
Human	ENSG00000273704.1	AL596245.1	NA	chrX	34768326	34768688	-	0.362	unprocessed_pseudogene	NA	NA	NA	NA	NA	NA	NA	NA	NA	NA	NA	NA	NA	NA	NA
Human	ENSG00000273706.5	LHX1	NA	chr17	36936784	36944612	+	4.913	protein_coding	NA	NA	NA	NA	NA	NA	NA	NA	NA	NA	NA	NA	-9.72971	11.055	NA
Human	ENSG00000273709.1	U2	NA	chr17	43241179	43241370	-	0.191	snRNA	NA	NA	NA	NA	NA	NA	NA	NA	NA	NA	NA	NA	NA	NA	NA
Human	ENSG00000273710.1	Metazoa_SRP	NA	chr8	28915578	28915864	-	0.286	misc_RNA	NA	NA	NA	NA	NA	NA	NA	NA	NA	NA	NA	NA	NA	NA	NA
Human	ENSG00000273711.2	AC005520.5	NA	chr14	73873688	73885555	-	2.137	lncRNA	12.3225	-2.57769	-12.5845	11.33	-0.821455	0.226783	0.211213	1.57189	0.152771	0.799925	-0.73861	2.0959	1.89327	0.724146	-0.246787
Human	ENSG00000273712.1	AL021997.1	NA	chr6	28315612	28315883	-	0.271	processed_pseudogene	NA	NA	NA	NA	NA	NA	NA	NA	-15.813	NA	NA	-15.813	NA	NA	NA
Human	ENSG00000273716.2	AC092670.1	NA	chr4	118460223	118460301	-	0.078	processed_pseudogene	NA	NA	NA	NA	NA	NA	NA	NA	NA	NA	NA	NA	NA	NA	NA
Human	ENSG00000273717.1	RN7SL343P	NA	chr9	42011349	42011610	+	0.261	misc_RNA	NA	NA	NA	NA	NA	NA	NA	NA	NA	NA	NA	NA	NA	NA	NA
Human	ENSG00000273719.1	AL359547.2	NA	chr6	146638843	146639261	-	0.418	processed_pseudogene	NA	NA	NA	NA	NA	NA	NA	NA	NA	NA	NA	NA	NA	NA	NA
Human	ENSG00000273720.1	AC091812.2	NA	chr7	55743072	55743457	+	0.385	processed_pseudogene	NA	NA	NA	NA	NA	NA	NA	NA	NA	NA	NA	NA	NA	NA	NA
Human	ENSG00000273721.1	AC087385.3	NA	chr15	60409233	60409420	-	0.187	unprocessed_pseudogene	NA	NA	NA	NA	NA	NA	NA	16.0095	NA	NA	16.3437	NA	NA	NA	-16.0064
Human	ENSG00000273723.1	SUGT1-DT	NA	chr13	52651304	52652279	-	0.975	lncRNA	-0.634416	1.17071	-0.405293	-0.70284	0.990797	-0.494291	-0.97487	0.903447	-0.75119	-2.20013	0.821398	0.0698713	0.0510524	0.270292	0.300488
Human	ENSG00000273724.1	AC106782.4	NA	chr16	30336399	30343336	+	0.337	unprocessed_pseudogene	1.12059	-0.319556	14.1645	1.22316	-1.46978	15.69	0.472254	0.966705	-2.58286	-0.753593	0.192606	-16.5864	3.15411	1.03381	-0.0582082
Human	ENSG00000273725.1	Metazoa_SRP	NA	chr11	9279531	9279816	-	0.285	misc_RNA	NA	NA	NA	NA	NA	NA	NA	NA	NA	NA	NA	NA	14.4614	NA	NA
Human	ENSG00000273727.1	U1	NA	chr1	120354986	120355148	+	0.162	snRNA	-15.3791	-14.9974	NA	-15.3791	-14.9974	NA	NA	NA	NA	NA	NA	NA	NA	NA	NA
Human	ENSG00000273729.1	AC007686.3	NA	chr14	77028085	77031572	+	3.487	lncRNA	0.610228	0.654959	0.560619	1.10473	0.764658	0.796568	0.109655	0.151265	-1.68136	0.435819	1.00885	-0.26845	-3.5256	-1.64569	0.161735
Human	ENSG00000273730.1	5_8S_rRNA	NA	GL000220.1	155996	156149	+	0.153	rRNA	NA	NA	NA	NA	NA	NA	NA	NA	NA	NA	15.5509	18.5418	-0.527826	-0.723407	0.864494
Human	ENSG00000273731.1	AC007967.4	NA	chrY	8931068	8931454	-	0.386	processed_pseudogene	NA	NA	NA	NA	NA	NA	NA	NA	NA	NA	NA	NA	NA	NA	NA
Human	ENSG00000273732.1	VN1R74P	NA	chr18	14680603	14681106	-	0.503	unprocessed_pseudogene	NA	NA	NA	NA	NA	NA	NA	NA	NA	NA	NA	NA	NA	NA	NA
Human	ENSG00000273733.1	AC011472.4	NA	chr19	11221082	11221573	+	0.491	lncRNA	-0.057377	0.704549	0.215129	-0.415248	-0.79645	0.290766	NA	NA	NA	NA	14.7897	13.9031	1.75776	0.231926	-1.02589
Human	ENSG00000273734.1	AC005258.1	NA	chr19	2269524	2341172	+	1.268	protein_coding	NA	NA	NA	NA	NA	NA	NA	NA	NA	NA	NA	NA	NA	NA	NA
Human	ENSG00000273736.1	AC244100.1	NA	chr17	35963487	35965472	-	0.407	transcribed_unprocessed_pseudogene	NA	NA	NA	NA	NA	NA	NA	NA	NA	NA	NA	NA	NA	NA	NA
Human	ENSG00000273739.1	AL353644.1	NA	KI270733.1	122135	122225	+	0.09	misc_RNA	NA	NA	NA	NA	NA	NA	NA	NA	NA	NA	NA	NA	NA	NA	NA
Human	ENSG00000273742.1	MIR6075	NA	chr5	1510761	1510856	-	0.095	miRNA	16.1946	NA	-17.3531	NA	16.1985	1.3905	-1.67327	17.051	-0.357009	-1.79008	NA	0.088275	0.212474	-0.708549	-0.754138
Human	ENSG00000273744.1	U4	NA	chr6	106271633	106271720	+	0.087	snRNA	NA	NA	NA	NA	NA	NA	NA	NA	NA	NA	NA	NA	NA	NA	NA
Human	ENSG00000273745.1	MIR6870	NA	chr20	10649635	10649695	-	0.06	miRNA	-0.106244	1.46939	18.7366	-17.0361	-16.6116	NA	-18.376	NA	-0.368066	-18.376	17.0578	0.0610377	NA	NA	NA
Human	ENSG00000273746.1	AC234791.1	NA	chrX	102259042	102261692	+	1.203	unprocessed_pseudogene	NA	NA	NA	NA	NA	NA	NA	NA	NA	NA	NA	NA	NA	NA	NA
Human	ENSG00000273747.1	AC022558.3	NA	chr15	83020114	83020802	+	0.688	lncRNA	-14.1229	-14.4325	-13.2588	-0.985759	-0.343562	0.238583	-13.5393	1.67279	13.9705	-13.5393	-14.0228	NA	1.74709	0.0202122	14.0085
Human	ENSG00000273748.1	AL592183.1	NA	GL000219.1	54223	83311	-	0.372	protein_coding	-13.9923	-13.6464	NA	-13.9923	-13.6464	NA	-0.135736	-0.292967	-0.133958	0.0124986	0.0164582	0.29511	-0.527345	0.775753	-0.124659
Human	ENSG00000273749.5	CYFIP1	NA	chr15	22867051	22981063	-	10.414	protein_coding	-0.208182	0.0582406	0.145135	-0.023177	0.0366537	0.131956	-0.139922	-0.0859354	-0.289881	0.0608314	-0.055484	-0.0110206	0.467131	0.0122973	-0.771888
Human	ENSG00000273750.1	AC091179.3	NA	chr17	48723187	48723314	+	0.127	misc_RNA	NA	NA	NA	NA	NA	NA	NA	NA	NA	NA	NA	NA	NA	NA	NA
Human	ENSG00000273756.4	AC100756.2	NA	chr15	23326255	23334127	-	1.816	transcribed_unprocessed_pseudogene	NA	NA	NA	NA	NA	NA	NA	NA	NA	NA	NA	NA	NA	NA	NA
Human	ENSG00000273758.1	MIR6790	NA	chr19	6392920	6392983	-	0.063	miRNA	NA	NA	NA	NA	NA	NA	NA	NA	NA	NA	NA	NA	NA	NA	NA
Human	ENSG00000273759.1	AL117379.1	NA	chr20	62928620	62929297	-	0.677	lncRNA	-1.20682	-0.468647	-0.284317	-0.682941	-1.03592	0.105244	-0.316013	-0.295883	-0.721852	-1.35991	-0.117745	0.166891	-0.0782909	-0.110487	-1.08266
Human	ENSG00000273760.1	AC245041.1	NA	chr10	47970042	47973496	-	0.826	lncRNA	-12.6616	NA	NA	-12.6616	NA	NA	NA	NA	NA	NA	NA	NA	NA	NA	NA
Human	ENSG00000273762.1	VN1R76P	NA	chr18	52419188	52419644	-	0.456	unprocessed_pseudogene	NA	NA	NA	NA	NA	NA	NA	NA	NA	NA	NA	NA	NA	NA	NA
Human	ENSG00000273763.2	AC007318.1	NA	chr2	65203501	65227605	-	2.124	transcribed_processed_pseudogene	0.804556	-0.164932	0.754618	1.58773	-0.180451	0.581697	-1.77616	2.24556	0.351248	-1.28223	0.273107	0.867257	0.496322	0.451407	-0.0597881
Human	ENSG00000273765.1	AC024257.4	NA	chr12	48360919	48361377	+	0.458	lncRNA	NA	NA	NA	NA	14.756	14.1316	NA	NA	-13.8307	NA	NA	-13.8307	NA	NA	NA
Human	ENSG00000273767.1	AL731566.1	NA	chr10	121949411	121949487	-	0.076	misc_RNA	16.5516	16.5685	NA	NA	NA	NA	NA	NA	NA	NA	NA	NA	NA	NA	18.5159
Human	ENSG00000273768.1	RNVU1-29	NA	chr1	146376806	146376970	+	0.164	snRNA	0.657585	0.846299	0.27573	0.802324	0.162137	-0.39389	-0.258578	-0.671196	1.25659	-0.334867	-1.42437	-0.336619	0.549436	-0.410205	0.180786
Human	ENSG00000273769.5	LCA10	NA	chrX	153880671	153888990	+	1.392	lncRNA	11.8993	NA	NA	NA	NA	NA	NA	NA	NA	NA	NA	NA	NA	NA	NA
Human	ENSG00000273771.1	AC024337.2	NA	chr15	96080712	96084584	-	2.797	lncRNA	1.65034	-1.25809	-1.10822	1.544	0.0962569	0.64482	NA	NA	NA	NA	NA	NA	NA	NA	NA
Human	ENSG00000273773.1	AC244107.2	NA	chrX	154620095	154620171	+	0.076	unprocessed_pseudogene	NA	NA	NA	NA	NA	NA	NA	NA	NA	NA	NA	NA	NA	NA	NA
Human	ENSG00000273776.1	MIR6126	NA	chr16	3485380	3485469	-	0.089	miRNA	NA	NA	NA	NA	NA	16.6847	-16.697	NA	NA	-16.697	NA	NA	NA	NA	NA
Human	ENSG00000273777.5	CEACAM20	NA	chr19	44501676	44529788	-	2.193	protein_coding	NA	NA	NA	NA	NA	NA	NA	NA	NA	NA	NA	NA	NA	12.2915	0.240998
Human	ENSG00000273778.1	MIR6765	NA	chr14	105150777	105150864	-	0.087	miRNA	NA	NA	NA	NA	NA	NA	NA	NA	NA	NA	NA	NA	NA	NA	NA
Human	ENSG00000273782.1	AC004510.1	NA	chr19	15834729	15834804	+	0.075	misc_RNA	NA	NA	NA	NA	NA	NA	NA	NA	NA	NA	NA	NA	NA	NA	NA
Human	ENSG00000273783.1	AL136040.1	NA	chr14	81221217	81222460	+	1.13	lncRNA	0.60094	1.10501	-0.312474	0.409611	-0.253509	-0.576134	-2.38462	0.740951	-0.974042	-1.86264	-0.278216	2.05813	-0.0163981	-0.162566	-0.444671
Human	ENSG00000273784.4	AL137058.2	NA	chr13	52600041	52642542	+	0.985	lncRNA	0.0847925	-13.1903	12.4282	0.197043	-13.1903	NA	12.9085	NA	-12.5844	NA	13.669	0.226898	13.5527	1.09529	-1.63194
Human	ENSG00000273786.1	AC020658.4	NA	chr15	40226385	40227069	+	0.684	lncRNA	NA	NA	NA	NA	NA	NA	13.4871	15.081	NA	NA	NA	NA	0.610675	-1.29964	-0.12069
Human	ENSG00000273788.1	U3	NA	chrX	72726121	72726337	-	0.216	snoRNA	NA	NA	NA	NA	NA	NA	NA	NA	NA	NA	NA	NA	NA	NA	NA
Human	ENSG00000273791.1	AC007204.1	NA	chr19	19908267	19909146	-	0.555	unprocessed_pseudogene	NA	NA	NA	NA	NA	NA	NA	NA	NA	NA	NA	NA	NA	NA	NA
Human	ENSG00000273792.1	AC022898.2	NA	chr15	60847756	60849068	-	1.312	lncRNA	-0.0179586	0.148041	-0.305113	0.732552	-0.636021	0.280176	NA	-11.8093	NA	NA	-11.8093	NA	NA	NA	NA
Human	ENSG00000273796.1	BX322562.1	NA	chr21	45403808	45404369	-	0.561	lncRNA	-0.36709	-0.26979	-0.297576	-0.414086	0.696486	0.341558	-1.93626	-1.65525	-0.947463	-0.928079	-1.53491	-0.435863	NA	NA	NA
Human	ENSG00000273797.1	AL133445.2	NA	chr14	69617121	69617648	+	0.527	lncRNA	0.7844	-0.787183	0.696241	1.4209	0.80645	1.07129	1.12605	1.48167	-0.362605	0.157844	1.0524	-0.803166	1.03089	0.309079	-0.502388
Human	ENSG00000273800.1	AC119619.1	NA	chrX	12583414	12583526	-	0.112	unprocessed_pseudogene	NA	NA	NA	NA	NA	NA	NA	NA	NA	NA	NA	NA	NA	NA	NA
Human	ENSG00000273802.2	H2BC8	NA	chr6	26215158	26216692	-	1.534	protein_coding	-0.485626	-0.355473	-0.209371	-0.273895	-0.0994252	-0.164612	0.140234	-0.00336779	0.22128	0.0504768	-0.184323	0.36556	-0.111669	-0.602719	-0.42009
Human	ENSG00000273804.1	AC138932.3	NA	chr16	14953011	14953120	-	0.109	unprocessed_pseudogene	NA	NA	NA	NA	NA	NA	NA	NA	NA	NA	NA	NA	NA	NA	NA
Human	ENSG00000273805.1	AC083805.3	NA	chr12	57894231	57896846	+	1.315	lncRNA	0.61129	0.531117	-0.0761425	-1.04022	0.990634	-0.396634	NA	NA	NA	12.2907	NA	12.3581	1.78731	2.16794	0.102663
Human	ENSG00000273806.1	AL137847.3	NA	chr9	83201956	83202065	+	0.109	processed_pseudogene	NA	NA	NA	NA	NA	NA	NA	NA	NA	NA	NA	NA	NA	NA	NA
Human	ENSG00000273812.3	BX640514.2	NA	chr20	62596731	62603355	-	2.442	lncRNA	NA	NA	NA	NA	NA	NA	NA	12.0579	NA	NA	11.0916	NA	-1.18535	-0.992463	-0.41725
Human	ENSG00000273813.1	AC123788.2	NA	chr11	3335124	3335407	-	0.283	processed_pseudogene	NA	NA	NA	NA	NA	NA	NA	NA	NA	NA	NA	NA	NA	NA	NA
Human	ENSG00000273816.1	AC005695.3	NA	chr17	9244665	9244897	-	0.232	lncRNA	-0.0612383	-15.5402	-14.9238	-15.9363	0.330861	1.34798	NA	2.06967	-16.7258	15.0713	2.43823	-1.64689	2.21321	-0.677461	1.75777
Human	ENSG00000273818.1	RN7SL673P	NA	chr15	30091661	30091898	+	0.237	misc_RNA	NA	NA	NA	NA	NA	NA	NA	NA	NA	NA	NA	NA	NA	NA	NA
Human	ENSG00000273819.1	ENPP7P7	NA	chr11	67812556	67873367	-	1.102	unprocessed_pseudogene	NA	-11.8814	NA	NA	-11.8814	NA	NA	NA	NA	NA	NA	NA	-12.2578	NA	NA
Human	ENSG00000273820.2	USP27X	NA	chrX	49879483	49882558	+	3.075	protein_coding	0.475419	0.23067	0.0521028	0.104637	-0.0350261	-0.0145371	-0.459703	0.148402	-0.196902	-0.457161	0.475438	0.33012	NA	NA	NA
Human	ENSG00000273821.1	AL096828.3	NA	chr20	63218040	63218502	+	0.462	lncRNA	-1.17055	-0.127953	-14.9305	0.038968	0.69675	0.899751	-14.1542	-0.062801	-2.10704	-14.1542	-14.6813	-1.60606	17.1135	1.69051	14.6282
Human	ENSG00000273824.1	AC008033.3	NA	chr12	68426330	68427737	-	1.407	lncRNA	NA	NA	NA	NA	11.7797	NA	NA	NA	NA	12.1823	11.9791	12.252	14.1118	2.17029	14.6048
Human	ENSG00000273825.1	FP700111.2	NA	chr1	144754571	144786606	-	1.892	unprocessed_pseudogene	NA	NA	NA	NA	NA	NA	NA	NA	NA	NA	NA	NA	NA	NA	NA
Human	ENSG00000273828.2	AL133227.1	NA	chr20	46364550	46397994	+	5.58	lncRNA	0.24968	0.492084	-0.592635	-2.03884	-0.276219	0.244197	-2.29104	1.3714	-2.06378	-1.36291	-9.41563	-0.412405	0.872839	-2.1186	0.154048
Human	ENSG00000273829.1	Metazoa_SRP	NA	chr16	50054142	50054430	+	0.288	misc_RNA	NA	NA	NA	NA	NA	NA	NA	NA	NA	NA	NA	NA	NA	NA	NA
Human	ENSG00000273830.1	MIR7843	NA	chr14	72516819	72516898	+	0.079	miRNA	NA	NA	NA	NA	NA	NA	NA	NA	NA	NA	NA	NA	NA	NA	NA
Human	ENSG00000273835.1	SNORD115-13	NA	chr15	25193320	25193402	+	0.082	snoRNA	NA	NA	NA	NA	NA	NA	NA	NA	NA	NA	NA	NA	NA	NA	NA
Human	ENSG00000273836.1	MIR6842	NA	chr8	27433369	27433434	+	0.065	miRNA	NA	NA	NA	NA	NA	NA	NA	NA	NA	NA	NA	NA	16.9171	17.6856	17.6804
Human	ENSG00000273837.1	AC018755.4	NA	chr19	51639477	51639931	-	0.454	lncRNA	NA	NA	NA	NA	NA	NA	NA	-13.5641	NA	NA	-13.5641	NA	NA	NA	NA
Human	ENSG00000273838.2	AL096677.1	NA	chr20	23452622	23461207	+	1.336	lncRNA	NA	NA	NA	NA	NA	NA	NA	NA	NA	NA	NA	NA	NA	NA	NA
Human	ENSG00000273840.1	AF254983.1	NA	chr21	10482737	10605716	+	3.336	lncRNA	NA	NA	NA	NA	NA	NA	NA	NA	NA	NA	NA	NA	NA	NA	NA
Human	ENSG00000273841.5	TAF9	NA	chr5	69364742	69370013	-	2.455	protein_coding	-0.0614854	0.150223	0.398941	0.198081	0.292479	0.647237	-0.0213875	-0.165643	-0.32879	0.169956	-0.0954733	-0.153966	0.288453	-0.145458	-0.128221
Human	ENSG00000273843.1	AC009091.1	NA	KI270728.1	137797	139135	+	1.338	processed_pseudogene	NA	NA	NA	NA	NA	NA	NA	NA	NA	NA	NA	NA	NA	NA	NA
Human	ENSG00000273844.1	AL139418.1	NA	chr1	196970494	196970671	+	0.177	unprocessed_pseudogene	NA	NA	NA	NA	NA	NA	NA	NA	NA	NA	NA	NA	NA	NA	NA
Human	ENSG00000273846.1	Metazoa_SRP	NA	chr22	21379381	21379701	-	0.32	misc_RNA	NA	NA	NA	NA	NA	NA	NA	NA	NA	NA	NA	NA	NA	NA	NA
Human	ENSG00000273849.1	SDR42E1P4	NA	chr9	66724583	66725064	+	0.481	processed_pseudogene	NA	NA	NA	NA	NA	NA	NA	NA	NA	NA	NA	NA	NA	NA	NA
Human	ENSG00000273851.1	AC027088.4	NA	chr15	69022229	69024176	+	1.947	transcribed_processed_pseudogene	11.3624	NA	-11.6655	11.4784	11.2471	0.210699	NA	NA	NA	NA	NA	NA	NA	NA	NA
Human	ENSG00000273853.1	AC023158.2	NA	chr12	33432310	33432853	-	0.543	lncRNA	NA	NA	NA	NA	NA	NA	NA	NA	NA	NA	NA	NA	NA	NA	NA
Human	ENSG00000273855.1	AC020658.5	NA	chr15	40285467	40285909	-	0.442	lncRNA	13.7348	NA	NA	NA	NA	14.187	NA	NA	NA	NA	NA	NA	-13.803	-14.7422	14.6971
Human	ENSG00000273858.1	AC140113.4	NA	chrY	11042721	11042943	-	0.222	processed_pseudogene	NA	NA	NA	NA	NA	NA	NA	NA	NA	NA	NA	NA	NA	NA	NA
Human	ENSG00000273860.1	AC024581.2	NA	chr5	67855734	67855986	+	0.252	processed_pseudogene	NA	NA	NA	NA	NA	NA	NA	NA	NA	NA	NA	NA	NA	NA	NA
Human	ENSG00000273863.1	AC010678.1	NA	chrY	7905535	7907303	-	0.713	processed_pseudogene	NA	NA	NA	NA	NA	NA	NA	NA	NA	NA	NA	NA	NA	NA	NA
Human	ENSG00000273866.1	Metazoa_SRP	NA	chr22	37578668	37578922	+	0.254	misc_RNA	NA	-0.787926	NA	NA	-15.393	NA	NA	NA	NA	NA	NA	NA	NA	NA	NA
Human	ENSG00000273870.1	AL138721.1	NA	chr6	35070870	35071049	-	0.179	processed_pseudogene	NA	NA	NA	NA	NA	NA	NA	NA	NA	NA	NA	NA	NA	NA	NA
Human	ENSG00000273872.1	SLC25A15P4	NA	chr21	10612454	10613379	-	0.289	unprocessed_pseudogene	NA	NA	NA	NA	NA	NA	NA	NA	NA	NA	NA	NA	NA	NA	NA
Human	ENSG00000273874.1	MIR6859-2	NA	chr1	187890	187958	-	0.068	miRNA	NA	NA	16.7556	NA	NA	NA	NA	NA	NA	NA	NA	NA	NA	NA	NA
Human	ENSG00000273876.1	AC019176.2	NA	chr8	5127918	5128233	-	0.315	unprocessed_pseudogene	NA	NA	NA	NA	NA	NA	NA	NA	NA	NA	NA	NA	NA	NA	NA
Human	ENSG00000273877.4	AC236972.3	NA	chrX	153225648	153230357	+	1.232	lncRNA	NA	NA	NA	NA	NA	NA	NA	NA	NA	NA	NA	NA	NA	NA	NA
Human	ENSG00000273882.1	MIR8066	NA	chr4	101240794	101240872	-	0.078	miRNA	17.6191	NA	16.5335	16.6084	16.5217	17.9706	NA	NA	-16.7118	17.9294	16.6355	-16.7118	19.288	-1.778	1.03309
Human	ENSG00000273885.1	AP003499.2	NA	chr11	93721796	93721866	+	0.07	snoRNA	NA	NA	NA	NA	NA	NA	NA	NA	NA	NA	NA	NA	NA	NA	NA
Human	ENSG00000273886.1	Metazoa_SRP	NA	chr13	34910544	34910815	-	0.271	misc_RNA	NA	NA	NA	NA	NA	NA	NA	NA	NA	NA	NA	NA	NA	NA	NA
Human	ENSG00000273888.1	FRMD6-AS1	NA	chr14	51649515	51651744	-	2.229	lncRNA	-0.192617	-0.143191	-0.292169	-0.382779	-0.177871	-0.30332	-0.903637	0.182078	-0.714029	-0.924256	-1.2019	-1.02417	NA	NA	NA
Human	ENSG00000273890.1	AC034102.8	NA	chr12	56010090	56010574	-	0.484	lncRNA	NA	-13.2186	14.7006	NA	-13.2186	NA	NA	NA	NA	NA	NA	NA	14.7332	NA	NA
Human	ENSG00000273891.1	AL731566.2	NA	chr10	121965763	121967700	+	1.937	lncRNA	1.19266	3.50091	-0.560839	-12.3961	3.69992	-0.0937895	-13.0113	12.4142	-11.4837	-13.0113	NA	-11.4837	11.2777	NA	NA
Human	ENSG00000273893.1	AL133520.1	NA	chr20	46681675	46682375	-	0.7	lncRNA	-0.0719411	0.0924181	0.349709	0.348036	0.293063	0.581327	-0.590054	1.22567	-0.759163	-1.8129	0.184503	-0.827424	0.909392	-0.609602	0.217103
Human	ENSG00000273894.1	SLC20A1P2	NA	chr14	106179553	106180519	-	0.966	processed_pseudogene	NA	NA	NA	NA	NA	NA	NA	NA	NA	NA	NA	NA	NA	NA	NA
Human	ENSG00000273897.1	PMS2P8	NA	chr7	73037370	73049246	+	0.715	unprocessed_pseudogene	NA	NA	NA	NA	NA	NA	NA	NA	NA	NA	NA	NA	NA	NA	NA
Human	ENSG00000273898.1	MIR6798	NA	chr19	49009905	49009972	+	0.067	miRNA	NA	NA	NA	NA	NA	NA	NA	NA	NA	NA	NA	NA	NA	NA	NA
Human	ENSG00000273899.5	NOL12	NA	chr22	37681672	37693476	+	3.587	protein_coding	1.13608	-0.741653	-0.352727	0.819174	0.0799037	0.58623	-0.22377	0.399651	-0.000421393	-0.223909	-0.205373	0.0465297	0.0330897	0.121339	0.0373159
Human	ENSG00000273900.1	CR848007.2	NA	chr9	42921442	42921670	-	0.228	processed_pseudogene	NA	NA	NA	NA	NA	NA	NA	NA	NA	NA	NA	NA	NA	NA	NA
Human	ENSG00000273901.1	AC012313.9	NA	chr19	58500504	58501137	+	0.633	lncRNA	-0.487293	0.341911	0.671254	-0.849795	-0.452749	0.156552	0.445387	1.11974	0.800105	0.320305	2.48213	2.7248	2.27609	1.6532	0.519608
Human	ENSG00000273904.1	AC022023.1	NA	chr10	114168155	114168280	-	0.125	ribozyme	NA	NA	1.02104	NA	16.8849	0.284298	16.1838	16.6289	17.8168	17.1735	NA	NA	18.5045	-2.21261	16.6627
Human	ENSG00000273906.1	AC011297.1	NA	chrY	6918681	6920791	+	2.11	lncRNA	12.3428	NA	NA	NA	NA	NA	NA	NA	NA	NA	NA	NA	NA	NA	NA
Human	ENSG00000273907.1	CA15P2	NA	chr22	18636444	18638405	-	0.834	unprocessed_pseudogene	NA	NA	NA	NA	NA	NA	NA	NA	NA	NA	NA	NA	NA	NA	NA
Human	ENSG00000273908.1	AL049692.2	NA	chr11	32439715	32440009	+	0.294	misc_RNA	NA	NA	NA	NA	NA	NA	NA	NA	NA	NA	NA	NA	NA	NA	NA
Human	ENSG00000273912.1	MIR8068	NA	chr11	28477480	28477548	-	0.068	miRNA	NA	NA	NA	NA	NA	NA	NA	NA	NA	NA	NA	NA	NA	NA	NA
Human	ENSG00000273913.1	Metazoa_SRP	NA	chr2	42511569	42511851	+	0.282	misc_RNA	NA	NA	NA	NA	NA	NA	NA	NA	NA	NA	NA	NA	NA	NA	NA
Human	ENSG00000273919.1	AL450423.1	NA	chr13	53345210	53410880	+	1.857	lncRNA	NA	NA	NA	NA	NA	NA	NA	NA	NA	NA	NA	NA	NA	NA	NA
Human	ENSG00000273920.1	AC103858.2	NA	chr15	81335576	81336119	+	0.543	lncRNA	2.26217	0.998228	-1.16992	-13.3614	-0.817595	-16.8064	13.8534	1.10201	NA	13.7083	0.243774	NA	-0.105955	0.0119715	0.0615057
Human	ENSG00000273923.1	AC104260.1	NA	chr15	95225325	95225864	-	0.539	lncRNA	NA	NA	NA	NA	NA	NA	NA	NA	13.2504	NA	NA	13.7568	NA	NA	NA
Human	ENSG00000273925.1	AC084757.4	NA	chr15	48662530	48663056	-	0.526	lncRNA	NA	NA	NA	NA	NA	NA	15.0036	14.419	NA	NA	NA	NA	1.05326	16.6054	-14.308
Human	ENSG00000273927.1	Y_RNA	NA	chr7	73039084	73039186	+	0.102	misc_RNA	NA	NA	NA	NA	NA	NA	NA	NA	NA	NA	NA	NA	NA	NA	NA
Human	ENSG00000273932.1	MIR6877	NA	chr9	133051995	133052059	+	0.064	miRNA	-0.101838	NA	NA	-16.9284	NA	NA	NA	NA	NA	NA	NA	NA	16.9428	NA	-17.7672
Human	ENSG00000273933.1	AL513485.1	NA	chr1	159972547	159974064	-	0.845	unprocessed_pseudogene	NA	NA	NA	NA	NA	NA	NA	NA	NA	NA	NA	NA	NA	NA	NA
Human	ENSG00000273937.1	AL592188.1	NA	GL000220.1	149258	149348	+	0.09	misc_RNA	NA	NA	NA	NA	NA	NA	NA	NA	NA	NA	NA	NA	NA	NA	NA
Human	ENSG00000273940.1	RN7SL722P	NA	chr9	61789142	61789426	+	0.284	misc_RNA	NA	NA	NA	NA	NA	NA	NA	NA	NA	NA	NA	NA	NA	NA	NA
Human	ENSG00000273942.1	AC007351.2	NA	chr12	97492461	97492597	+	0.136	misc_RNA	NA	NA	NA	NA	NA	NA	NA	NA	NA	NA	NA	NA	NA	NA	NA
Human	ENSG00000273945.1	MIR6853	NA	chr9	35732921	35732995	+	0.074	miRNA	NA	NA	NA	NA	NA	NA	NA	NA	NA	NA	NA	NA	NA	NA	NA
Human	ENSG00000273946.1	RN7SL733P	NA	chr10	87154040	87154369	-	0.329	misc_RNA	NA	NA	NA	NA	NA	NA	NA	NA	NA	NA	NA	NA	NA	NA	NA
Human	ENSG00000273948.1	AC020558.3	NA	chr17	17675365	17675522	+	0.157	misc_RNA	NA	NA	NA	NA	NA	NA	NA	NA	NA	NA	NA	NA	NA	NA	NA
Human	ENSG00000273950.1	Metazoa_SRP	NA	chr2	127856889	127857147	+	0.258	misc_RNA	NA	NA	NA	NA	NA	NA	NA	NA	NA	NA	NA	NA	NA	NA	NA
Human	ENSG00000273951.1	AL031667.3	NA	chr20	41485570	41486225	-	0.655	lncRNA	0.34758	0.523372	-1.01765	0.442395	0.141339	0.439782	0.180922	0.869632	-0.349278	-2.14887	-0.496819	0.10732	0.149551	-0.665263	0.958528
Human	ENSG00000273956.1	AC005632.5	NA	chr16	21526823	21531141	-	0.431	lncRNA	13.7751	-13.4071	NA	NA	0.312196	NA	NA	NA	NA	NA	NA	NA	-13.8456	NA	0.101213
Human	ENSG00000273957.1	AC113385.2	NA	chr5	100388852	100389938	+	0.762	unprocessed_pseudogene	NA	NA	NA	NA	NA	NA	NA	NA	NA	NA	NA	NA	NA	NA	NA
Human	ENSG00000273958.1	AC009560.1	NA	chr15	60593026	60593460	+	0.434	lncRNA	NA	NA	NA	NA	13.7079	NA	-1.73802	NA	-13.9183	-15.9469	NA	-13.9183	NA	NA	NA
Human	ENSG00000273961.1	AC004080.7	NA	chr7	27185432	27185530	+	0.098	misc_RNA	NA	NA	NA	NA	NA	NA	NA	NA	NA	NA	NA	NA	NA	NA	NA
Human	ENSG00000273962.1	IGKV2-40	NA	chr2	89330109	89330429	-	0.32	IG_V_gene	NA	NA	NA	NA	NA	NA	NA	NA	NA	14.5559	NA	NA	NA	NA	NA
Human	ENSG00000273963.1	ENPP7P14	NA	chr16	5110792	5148685	-	1.04	unprocessed_pseudogene	NA	NA	NA	NA	NA	NA	NA	NA	NA	NA	NA	NA	NA	NA	NA
Human	ENSG00000273964.1	Y_RNA	NA	chr13	28629793	28629883	+	0.09	misc_RNA	NA	NA	NA	NA	NA	NA	NA	NA	NA	NA	NA	NA	NA	NA	NA
Human	ENSG00000273965.1	AC243654.1	NA	chr17	37407935	37408594	-	0.293	lncRNA	NA	NA	NA	NA	NA	NA	NA	NA	NA	NA	NA	NA	NA	NA	-15.2689
Human	ENSG00000273966.1	AC015978.1	NA	chrY	17568961	17569051	-	0.09	misc_RNA	NA	NA	NA	NA	NA	NA	NA	NA	NA	NA	NA	NA	NA	NA	NA
Human	ENSG00000273971.1	AC009163.6	NA	chr16	75497947	75498289	-	0.342	lncRNA	-14.1326	NA	NA	-14.1326	14.0985	NA	NA	NA	NA	NA	NA	NA	-14.2368	NA	NA
Human	ENSG00000273972.1	AC068722.2	NA	chr15	45702639	45703183	+	0.544	lncRNA	-2.26841	-0.788064	-16.3629	0.697528	-0.143035	0.292906	NA	NA	NA	NA	NA	NA	NA	NA	NA
Human	ENSG00000273973.1	AC025162.2	NA	chr12	55929169	55929729	+	0.56	lncRNA	2.91301	2.12467	-0.731965	1.90712	2.10957	0.00798214	-15.5534	2.17156	-2.10241	-0.783473	1.36094	-0.507588	1.02973	0.822661	-0.0549561
Human	ENSG00000273974.1	AC004386.2	NA	chrX	74280401	74280495	+	0.094	misc_RNA	NA	NA	NA	NA	NA	NA	NA	NA	NA	NA	NA	NA	NA	NA	NA
Human	ENSG00000273975.1	Metazoa_SRP	NA	chr2	201097743	201098091	+	0.348	misc_RNA	NA	NA	NA	NA	14.07	NA	NA	NA	NA	NA	NA	NA	NA	NA	NA
Human	ENSG00000273976.2	GOLGA6L1	NA	chr15	23127065	23136822	-	3.822	protein_coding	NA	NA	NA	NA	NA	NA	NA	NA	NA	NA	NA	NA	NA	NA	NA
Human	ENSG00000273978.1	AC005066.1	NA	chr8	87867600	87868607	+	1.007	unprocessed_pseudogene	NA	NA	NA	NA	NA	NA	NA	NA	NA	NA	NA	NA	NA	NA	NA
Human	ENSG00000273979.1	Metazoa_SRP	NA	chr22	40917110	40917381	+	0.271	misc_RNA	-0.470208	0.33845	-1.23016	-17.2057	1.45516	0.282136	1.72134	-0.124482	-14.6848	-0.155521	-0.932748	-14.6848	2.72613	-1.14721	-3.72002
Human	ENSG00000273980.1	AL592071.1	NA	chr10	133257143	133257551	-	0.408	lncRNA	1.78237	16.0897	-15.1208	2.69827	14.9456	0.903082	NA	-13.7407	-14.0189	NA	-13.7407	-14.0189	13.8654	NA	NA
Human	ENSG00000273981.1	RN7SL106P	NA	chr15	23165896	23166186	+	0.29	misc_RNA	NA	NA	NA	NA	NA	NA	NA	NA	NA	NA	NA	NA	NA	NA	NA
Human	ENSG00000273982.1	AC005746.3	NA	chr17	61354762	61355155	-	0.393	lncRNA	0.0220648	-13.5571	NA	-13.9007	-13.5571	14.3701	NA	NA	NA	NA	NA	NA	NA	NA	NA
Human	ENSG00000273983.1	H3C8	NA	chr6	26269404	26271815	-	2.411	protein_coding	-0.600364	-0.0668178	0.230018	0.0886692	0.656715	0.418688	0.256853	0.566221	0.339368	-0.0628013	0.0401894	0.0317576	-1.52159	-1.65538	-1.16091
Human	ENSG00000273986.1	Metazoa_SRP	NA	chr20	36561236	36561530	-	0.294	misc_RNA	-14.3849	NA	NA	-14.3849	NA	NA	NA	NA	NA	NA	NA	NA	NA	15.372	NA
Human	ENSG00000273987.1	AC121761.2	NA	chr12	75333797	75334486	-	0.689	lncRNA	1.16941	1.46587	-1.31146	3.02763	2.36919	2.41765	NA	NA	NA	NA	NA	NA	NA	NA	NA
Human	ENSG00000273988.1	AL450472.3	NA	chrX	135445896	135447368	-	0.367	unprocessed_pseudogene	NA	NA	NA	NA	NA	NA	NA	NA	NA	NA	NA	NA	NA	NA	NA
Human	ENSG00000273989.1	AC022079.1	NA	chr12	28236226	28236828	+	0.602	lncRNA	3.73525	0.338238	0.478756	1.91246	1.45366	0.260742	NA	-14.2436	-14.5139	15.3039	-0.897847	-14.5139	0.826843	-0.382551	2.22787
Human	ENSG00000273994.1	SDR42E1P1	NA	chr9	39651900	39652377	-	0.477	processed_pseudogene	NA	NA	NA	NA	NA	NA	NA	NA	NA	NA	NA	NA	NA	NA	NA
Human	ENSG00000273997.1	AL355365.1	NA	chr6	147406530	147406824	+	0.294	processed_pseudogene	-14.3849	2.12597	-17.0262	-14.3849	1.454	-17.0262	NA	NA	NA	NA	NA	NA	NA	NA	NA
Human	ENSG00000273998.1	AL049794.1	NA	chr20	16576067	16579615	+	0.774	lncRNA	1.13003	-13.5821	1.51854	-13.9264	-13.5821	1.31569	13.291	NA	-14.1049	NA	NA	-14.1049	0.445211	-0.527353	-0.363423
Human	ENSG00000273999.1	RBM17P2	NA	chr9	67211662	67213067	-	1.405	processed_pseudogene	NA	NA	NA	NA	NA	NA	NA	NA	NA	NA	NA	NA	NA	NA	NA
Human	ENSG00000274001.1	AL512506.1	NA	chr13	43877714	43878163	-	0.449	lncRNA	0.34144	0.888192	-0.86848	-0.423662	1.90099	0.441376	0.0331302	0.116774	-0.0660056	-0.372035	0.9261	0.822053	0.526535	-0.27929	-0.00144524
Human	ENSG00000274002.1	AL135999.3	NA	chr14	23619200	23620012	+	0.812	lncRNA	NA	NA	NA	NA	NA	NA	NA	NA	NA	NA	NA	NA	NA	NA	NA
Human	ENSG00000274004.1	AP000446.2	NA	chr11	83386987	83387102	+	0.115	misc_RNA	-0.0618294	-15.5543	NA	-15.9508	-15.5543	NA	NA	NA	NA	NA	NA	NA	-16.0801	NA	1.06645
Human	ENSG00000274006.1	AP001825.2	NA	chr11	84887206	84887419	+	0.213	misc_RNA	NA	NA	NA	NA	NA	NA	NA	NA	NA	NA	NA	NA	NA	NA	NA
Human	ENSG00000274008.1	Metazoa_SRP	NA	chr10	69098495	69098794	+	0.299	misc_RNA	NA	NA	NA	NA	NA	NA	-15.8962	NA	16.4183	-15.8962	NA	14.681	NA	NA	NA
Human	ENSG00000274010.1	ZFP91P1	NA	chr2	127840605	127841763	-	1.158	processed_pseudogene	-0.831343	-0.789588	13.2884	-2.47595	-1.95487	13.7662	12.6518	-13.8324	NA	NA	-0.423863	14.7316	1.59736	1.44709	0.857782
Human	ENSG00000274011.1	Metazoa_SRP	NA	chr9	98115884	98116135	+	0.251	misc_RNA	NA	NA	NA	NA	NA	NA	NA	NA	NA	NA	NA	NA	NA	NA	NA
Human	ENSG00000274012.1	RN7SL2	NA	chr14	49862549	49862849	-	0.3	misc_RNA	NA	NA	NA	NA	NA	NA	NA	NA	NA	NA	NA	NA	NA	NA	NA
Human	ENSG00000274015.2	AL136038.4	NA	chr14	63642034	63665593	+	1.457	lncRNA	1.26315	-1.14946	0.471704	1.21244	-2.66373	0.59011	-0.098506	0.559841	-1.66121	-0.638516	-0.190696	0.0787848	1.42512	-0.165673	-0.422833
Human	ENSG00000274017.1	Metazoa_SRP	NA	chr12	49196783	49197062	+	0.279	misc_RNA	NA	NA	NA	NA	NA	NA	NA	NA	NA	NA	NA	NA	NA	NA	15.4132
Human	ENSG00000274019.1	AC239804.2	NA	chr1	149111303	149121866	-	0.522	unprocessed_pseudogene	NA	NA	NA	NA	NA	NA	NA	-13.3333	NA	NA	-13.3333	NA	NA	NA	NA
Human	ENSG00000274020.4	LINC01138	NA	chr1	148290888	148519604	-	7.757	lncRNA	0.791098	1.14011	-0.0582364	1.19225	1.40673	1.13872	0.645206	0.991969	0.326592	0.49086	0.925802	-0.0924994	0.0295313	0.0825385	-0.103874
Human	ENSG00000274021.1	AC024909.1	NA	chr12	89351014	89353271	+	2.257	lncRNA	-0.460847	0.555385	0.392156	-0.353873	0.0636047	-3.3201	-0.393992	-0.302911	-0.193187	0.556209	0.662899	1.37748	NA	NA	NA
Human	ENSG00000274022.1	AL121873.1	NA	chrX	90208894	90209418	-	0.524	processed_pseudogene	NA	NA	NA	NA	NA	NA	NA	NA	NA	NA	NA	NA	NA	NA	NA
Human	ENSG00000274023.1	AL360169.2	NA	chr6	158282840	158428379	+	0.561	lncRNA	0.127164	-1.44709	0.453058	-1.33899	-0.802436	-2.2211	14.9014	-13.2141	-14.6287	NA	1.36102	-14.6287	1.31128	-0.514426	1.69536
Human	ENSG00000274024.1	AL590282.1	NA	chrX	135297045	135298585	+	1.136	processed_pseudogene	NA	NA	NA	NA	NA	NA	NA	NA	NA	NA	NA	NA	NA	NA	NA
Human	ENSG00000274025.1	MIR3670-4	NA	chr16	18488300	18488365	-	0.065	miRNA	NA	NA	NA	NA	NA	NA	NA	NA	NA	NA	NA	NA	NA	NA	NA
Human	ENSG00000274026.2	FAM27E3	NA	chr9	67717410	67719178	-	1.593	lncRNA	NA	13.4051	-11.9728	NA	NA	0.216078	-2.38993	-2.4067	-0.553325	-3.65221	-3.34232	-2.04201	-0.759445	-1.44951	0.539349
Human	ENSG00000274028.1	AC009237.16	NA	chr2	95588148	95589253	+	0.506	unprocessed_pseudogene	NA	NA	NA	NA	NA	NA	NA	NA	NA	NA	NA	NA	NA	NA	NA
Human	ENSG00000274029.1	AC069209.1	NA	chr12	121190867	121191518	+	0.651	lncRNA	1.11822	-1.44879	14.8771	1.2206	0.793588	16.6162	2.14043	2.18897	12.9477	3.12588	4.9046	17.5996	NA	NA	NA
Human	ENSG00000274031.1	AC092140.2	NA	chr16	56465641	56466162	-	0.521	lncRNA	1.79906	-0.78716	0.256601	1.9018	-16.0109	-0.797068	2.79323	1.09723	-13.621	-13.9686	2.0105	1.91212	1.75954	1.07312	-14.3237
Human	ENSG00000274033.1	AC006539.3	NA	chr19	20056465	20056594	-	0.129	unprocessed_pseudogene	NA	NA	NA	NA	NA	NA	NA	NA	NA	NA	NA	NA	NA	NA	NA
Human	ENSG00000274034.1	MIR6813	NA	chr20	64076954	64077010	-	0.056	miRNA	NA	NA	NA	NA	NA	NA	NA	NA	NA	NA	NA	NA	NA	NA	-19.1248
Human	ENSG00000274038.1	AC007014.2	NA	chr16	11056555	11057034	+	0.479	lncRNA	0.217409	-1.30396	0.466827	0.0251761	-2.45001	-0.0563378	0.457268	0.115819	-2.37374	1.44769	0.167914	-16.9249	-0.828438	0.766128	-0.103218
Human	ENSG00000274044.5	FAM230J	NA	chr22	18361819	18391105	-	4.609	lncRNA	NA	NA	NA	NA	NA	NA	NA	NA	NA	NA	NA	NA	NA	NA	NA
Human	ENSG00000274046.1	Y_RNA	NA	chr21	7092615	7092716	+	0.101	misc_RNA	NA	NA	NA	NA	NA	NA	NA	NA	NA	NA	NA	NA	NA	NA	NA
Human	ENSG00000274049.4	INO80B-WBP1	NA	chr2	74455087	74460884	+	2.04	protein_coding	NA	NA	NA	NA	NA	NA	NA	NA	NA	NA	NA	NA	NA	NA	NA
Human	ENSG00000274051.1	AC005837.3	NA	chr17	76721215	76721396	-	0.181	misc_RNA	-0.0781854	16.9441	-0.819996	-16.3504	16.278	-1.11051	-18.0859	-16.2308	-16.4699	-18.0859	1.28125	-1.00168	0.555494	-0.0262799	-2.24994
Human	ENSG00000274052.2	OR7E156P	NA	chr13	63737510	63742804	+	0.912	transcribed_unprocessed_pseudogene	NA	NA	NA	NA	NA	NA	NA	NA	NA	NA	NA	NA	NA	NA	NA
Human	ENSG00000274054.1	MIR4727	NA	chr17	38825837	38825892	+	0.055	miRNA	-17.1813	-16.753	-17.1286	-17.1813	-16.753	1.38657	-18.5103	NA	NA	-18.5103	NA	NA	19.0197	-1.15447	NA
Human	ENSG00000274055.1	AL354709.1	NA	chr9	22046757	22046901	+	0.144	misc_RNA	NA	NA	NA	NA	NA	15.9348	NA	NA	NA	NA	NA	NA	NA	NA	NA
Human	ENSG00000274056.1	MIR6507	NA	chr10	98924498	98924568	-	0.07	miRNA	NA	NA	NA	NA	NA	NA	NA	NA	NA	NA	NA	NA	NA	NA	NA
Human	ENSG00000274059.1	RNA5SP534	NA	chr1	207708897	207708981	-	0.084	rRNA	NA	NA	NA	NA	NA	NA	NA	NA	NA	NA	NA	NA	NA	NA	NA
Human	ENSG00000274060.1	MIR6724-2	NA	chr21	8249504	8249596	+	0.092	miRNA	NA	NA	NA	NA	NA	NA	NA	NA	NA	NA	NA	NA	NA	NA	NA
Human	ENSG00000274062.1	U2	NA	chr17	43284138	43284329	-	0.191	snRNA	NA	NA	NA	NA	NA	NA	NA	NA	NA	NA	NA	NA	NA	NA	NA
Human	ENSG00000274064.1	AC040978.1	NA	chr8	140039755	140041037	+	1.282	processed_pseudogene	NA	NA	NA	NA	NA	NA	NA	NA	NA	NA	NA	NA	NA	NA	NA
Human	ENSG00000274066.1	MIR6514	NA	chr11	62792701	62792771	-	0.07	miRNA	NA	NA	NA	NA	NA	NA	NA	NA	NA	NA	NA	NA	-0.12582	NA	NA
Human	ENSG00000274067.1	FP885919.1	NA	chr9	40481558	40497591	-	1.038	unprocessed_pseudogene	NA	NA	NA	NA	NA	NA	NA	NA	NA	NA	NA	NA	NA	NA	NA
Human	ENSG00000274070.2	CASTOR2	NA	chr7	74964704	75031528	+	8.206	protein_coding	-1.18431	-0.69286	-0.581606	-1.77458	-0.984614	-1.0891	-2.65012	-2.52995	-3.05796	-1.04915	-0.718274	-0.791364	-0.118531	-1.17316	-0.573465
Human	ENSG00000274072.1	AP000769.3	NA	chr11	65506116	65506173	+	0.057	sRNA	NA	NA	NA	NA	NA	NA	NA	NA	NA	NA	NA	NA	NA	NA	NA
Human	ENSG00000274075.1	AC009511.3	NA	chr12	27824206	27824382	-	0.176	misc_RNA	NA	NA	NA	NA	NA	NA	NA	NA	NA	NA	NA	NA	NA	NA	NA
Human	ENSG00000274076.1	RN7SL539P	NA	chr15	32446673	32446964	-	0.291	misc_RNA	NA	NA	NA	NA	NA	NA	NA	NA	NA	NA	NA	NA	NA	NA	NA
Human	ENSG00000274079.1	Metazoa_SRP	NA	chr15	96496179	96496462	-	0.283	misc_RNA	NA	NA	NA	NA	NA	NA	NA	NA	NA	NA	NA	NA	NA	NA	NA
Human	ENSG00000274080.1	AC005089.1	NA	chr7	73609261	73611502	-	2.241	lncRNA	11.1374	-10.7278	-11.4501	NA	-10.7278	-11.4501	NA	NA	NA	NA	NA	NA	NA	NA	NA
Human	ENSG00000274086.1	L29074.2	NA	chrX	147911821	147911948	+	0.127	misc_RNA	NA	NA	NA	NA	NA	NA	NA	NA	NA	NA	NA	NA	NA	NA	NA
Human	ENSG00000274090.1	AL354821.1	NA	chr13	55535696	55583524	-	0.809	lncRNA	NA	NA	NA	NA	NA	NA	NA	NA	NA	NA	NA	NA	NA	NA	NA
Human	ENSG00000274091.1	SNORD1C	NA	chr17	76558790	76558868	+	0.078	snoRNA	NA	NA	NA	NA	NA	NA	NA	NA	NA	NA	NA	NA	NA	NA	NA
Human	ENSG00000274092.1	AC106739.1	NA	chr16	27313386	27314101	-	0.715	lncRNA	0.70504	0.169692	0.289418	1.15994	-0.798621	0.476854	0.60979	13.9469	0.484245	-14.5501	13.0689	0.142793	1.07463	NA	0.144704
Human	ENSG00000274093.1	AC009032.1	NA	chr16	69632140	69632571	+	0.431	lncRNA	-0.324792	0.010914	0.272552	0.021405	-0.604568	0.540835	1.29116	1.32363	-1.67313	0.613268	0.685716	-1.08673	1.00571	0.380188	1.01277
Human	ENSG00000274097.1	RNA5SP535	NA	chr11	102057853	102057960	+	0.107	rRNA	NA	NA	NA	NA	NA	NA	NA	NA	NA	NA	NA	NA	NA	NA	NA
Human	ENSG00000274098.1	RN7SL787P	NA	chr9	67791498	67791782	-	0.284	misc_RNA	NA	NA	NA	NA	NA	NA	NA	NA	NA	NA	NA	NA	NA	NA	NA
Human	ENSG00000274099.1	ABCB10P1	NA	chr15	23179868	23182049	+	2.181	processed_pseudogene	NA	NA	NA	NA	NA	NA	-0.556605	-0.617403	-0.938983	-1.95551	-2.37895	-2.01924	NA	NA	NA
Human	ENSG00000274102.2	OR4M2	NA	chr15	22070240	22083221	+	1.36	protein_coding	NA	NA	NA	NA	NA	NA	NA	NA	NA	NA	NA	NA	NA	NA	NA
Human	ENSG00000274104.1	AC020910.5	NA	chr19	34733297	34733837	-	0.54	lncRNA	-1.20722	1.46776	-0.605301	0.187157	1.83089	-1.12123	1.69196	0.491955	0.399741	3.13688	-3.56384	0.381815	2.91215	-1.07494	-16.069
Human	ENSG00000274105.1	AC084824.3	NA	chr12	32728168	32729024	-	0.856	lncRNA	0.156011	-1.61836	-1.00505	0.763864	-0.24956	0.284886	0.462066	2.09359	-1.10781	-0.117771	2.15378	-0.991749	0.110082	0.258942	1.10207
Human	ENSG00000274111.1	MIR6777	NA	chr17	17813479	17813545	-	0.066	miRNA	NA	NA	NA	NA	NA	NA	NA	NA	NA	NA	NA	NA	NA	NA	NA
Human	ENSG00000274114.2	ALOX15P1	NA	chr17	6657033	6693577	+	4.151	transcribed_unprocessed_pseudogene	11.2602	2.12063	-0.406267	11.3765	-9.72601	0.190406	2.41551	3.02674	11.0885	-0.316084	2.10125	10.5553	0.473934	0.440333	0.734582
Human	ENSG00000274115.1	MIR6081	NA	chr9	95065349	95065446	+	0.097	miRNA	0.188932	-18.0839	1.10354	1.21687	-0.783245	2.4702	-0.544874	-0.323427	2.51663	-2.86151	-1.00798	2.26366	17.4035	-17.1199	-17.0843
Human	ENSG00000274116.1	AC090132.2	NA	chr8	83293924	83294271	-	0.347	processed_pseudogene	NA	NA	NA	NA	NA	NA	NA	NA	NA	NA	NA	NA	NA	NA	NA
Human	ENSG00000274118.1	Y_RNA	NA	chr7	146311719	146311822	+	0.103	misc_RNA	-16.1346	NA	NA	0.0305205	NA	NA	NA	NA	NA	NA	NA	NA	NA	NA	NA
Human	ENSG00000274121.1	AL136171.1	NA	chr1	231814981	231815186	+	0.205	misc_RNA	-14.9864	14.9538	NA	-14.9864	14.9375	16.4646	-16.4789	0.989377	NA	-16.4789	-14.8787	15.2729	NA	NA	NA
Human	ENSG00000274124.1	AC074029.3	NA	chr12	48152816	48153128	+	0.312	lncRNA	-14.2857	NA	14.2893	0.112257	NA	14.7298	NA	NA	NA	NA	NA	15.7013	1.29369	0.286487	1.78323
Human	ENSG00000274127.1	AC073418.1	NA	chr7	146208664	146208819	-	0.155	misc_RNA	NA	NA	NA	NA	NA	NA	NA	NA	NA	NA	NA	NA	NA	NA	NA
Human	ENSG00000274128.1	AC027807.2	NA	chr15	83962175	83962583	+	0.408	lncRNA	NA	NA	NA	NA	NA	NA	0.637924	0.912412	0.285121	0.118556	-0.0941	0.519633	NA	NA	NA
Human	ENSG00000274133.1	AC083849.1	NA	chr7	148445785	148446299	+	0.514	processed_pseudogene	NA	NA	NA	NA	NA	NA	NA	NA	NA	NA	NA	NA	NA	NA	NA
Human	ENSG00000274134.1	MIR6774	NA	chr16	85918346	85918416	+	0.07	miRNA	NA	NA	NA	NA	NA	NA	17.1037	NA	NA	NA	NA	16.9581	-0.0531868	-0.984994	-0.681343
Human	ENSG00000274135.1	Metazoa_SRP	NA	chr7	66915062	66915334	-	0.272	misc_RNA	14.5116	NA	NA	NA	NA	NA	-14.9721	NA	NA	-14.9721	NA	NA	14.539	NA	15.4527
Human	ENSG00000274139.1	AC090164.2	NA	chr15	101495051	101495567	-	0.516	lncRNA	NA	NA	NA	NA	NA	NA	NA	NA	NA	NA	NA	NA	NA	NA	NA
Human	ENSG00000274149.1	AC072046.2	NA	chr3	166605187	166605455	+	0.268	processed_pseudogene	NA	NA	NA	NA	NA	NA	NA	NA	NA	NA	NA	NA	NA	NA	NA
Human	ENSG00000274150.1	FADS2B	NA	chr11	56890612	56927885	+	1.446	unprocessed_pseudogene	NA	NA	NA	NA	NA	NA	NA	NA	NA	NA	NA	NA	NA	NA	NA
Human	ENSG00000274154.1	AC114781.5	NA	chr4	83369415	83369523	-	0.108	processed_pseudogene	NA	NA	NA	NA	NA	NA	NA	NA	NA	NA	NA	NA	NA	NA	NA
Human	ENSG00000274156.1	AC008121.2	NA	chr12	50934941	50935464	-	0.523	lncRNA	-0.00574631	2.12621	13.4531	-1.00598	1.45567	15.005	NA	NA	NA	NA	13.5722	NA	13.4529	NA	15.514
Human	ENSG00000274157.1	AL591471.1	NA	chr9	40358453	40358682	+	0.229	processed_pseudogene	NA	NA	NA	NA	NA	NA	NA	NA	NA	NA	NA	NA	NA	NA	NA
Human	ENSG00000274159.1	AL133243.1	NA	chr2	32548674	32549040	+	0.366	lncRNA	-0.092669	0.150615	0.191067	0.754749	-3.25642	0.0674184	1.44881	0.453679	-0.0709232	0.978568	0.525121	0.0728239	1.18541	0.376864	0.623402
Human	ENSG00000274162.1	SNX18P1Y	NA	chrY	11178305	11178816	+	0.511	processed_pseudogene	NA	NA	NA	NA	NA	NA	NA	NA	NA	NA	NA	NA	NA	NA	NA
Human	ENSG00000274164.1	RNA5SP439	NA	chr17	36491198	36491322	-	0.124	rRNA_pseudogene	NA	NA	NA	NA	NA	NA	NA	NA	NA	NA	NA	NA	NA	NA	NA
Human	ENSG00000274167.4	AL031601.2	NA	chr10	42242720	42276842	+	0.563	transcribed_unprocessed_pseudogene	NA	NA	NA	NA	NA	NA	NA	NA	NA	NA	NA	NA	NA	NA	NA
Human	ENSG00000274168.1	RN7SL585P	NA	chr13	94699222	94699502	-	0.28	misc_RNA	NA	NA	NA	NA	NA	NA	NA	NA	NA	NA	NA	NA	NA	NA	NA
Human	ENSG00000274170.1	AL021937.5	NA	chr22	32368496	32368567	+	0.071	misc_RNA	NA	NA	NA	NA	NA	NA	NA	NA	NA	NA	NA	NA	NA	NA	NA
Human	ENSG00000274172.1	MIR8071-1	NA	chr14	105621115	105621180	+	0.065	miRNA	NA	NA	NA	NA	NA	NA	NA	NA	NA	NA	NA	NA	NA	17.6856	NA
Human	ENSG00000274173.1	AL035661.1	NA	chr20	24931839	24932983	+	1.144	lncRNA	NA	NA	NA	NA	NA	NA	NA	NA	NA	NA	NA	NA	NA	NA	NA
Human	ENSG00000274175.1	AC133551.1	NA	KI270728.1	17233	19833	+	1.806	protein_coding	NA	NA	NA	NA	NA	NA	NA	NA	NA	NA	NA	NA	NA	NA	NA
Human	ENSG00000274177.1	AC004528.2	NA	chr19	1010220	1010907	+	0.44	lncRNA	14.851	NA	-13.9435	NA	NA	-13.9435	NA	NA	-0.320127	NA	13.8504	-13.896	-14.983	NA	14.7042
Human	ENSG00000274178.2	PRAMEF28P	NA	chr1	13029338	13032130	+	1.45	unprocessed_pseudogene	NA	NA	NA	NA	NA	NA	NA	NA	NA	NA	NA	NA	NA	NA	NA
Human	ENSG00000274180.1	NATD1	NA	chr17	21238869	21253410	-	4.931	protein_coding	-0.321132	0.206206	0.196599	-0.307194	-0.153808	-0.0388225	-0.749506	-0.411371	-0.634684	0.306051	0.525377	0.624151	0.602805	0.362458	0.778937
Human	ENSG00000274181.1	RBPJP2	NA	chr9	66635753	66637197	+	1.444	processed_pseudogene	NA	NA	NA	NA	NA	NA	NA	NA	NA	NA	NA	NA	NA	NA	NA
Human	ENSG00000274183.2	H2AB1	NA	chrX	154884971	154885558	+	0.587	protein_coding	NA	NA	NA	NA	NA	NA	NA	NA	NA	NA	NA	NA	NA	NA	NA
Human	ENSG00000274184.1	AC011815.2	NA	chr18	35268217	35270238	+	2.021	lncRNA	1.89161	2.12208	-1.34483	1.35526	2.56295	1.11901	11.7682	-1.03829	12.8928	13.3627	-0.222485	12.7712	2.0355	NA	-14.3741
Human	ENSG00000274186.1	RN7SL248P	NA	chr10	46648947	46649276	+	0.329	misc_RNA	NA	NA	NA	NA	NA	NA	NA	NA	NA	NA	NA	NA	NA	NA	NA
Human	ENSG00000274191.1	AC026333.4	NA	chr12	122634129	122634673	+	0.544	lncRNA	-14.5146	14.4936	-13.6185	-14.5146	NA	0.244878	13.8505	-0.714353	-0.315022	15.9274	-1.57272	1.27878	1.19729	0.491061	0.380154
Human	ENSG00000274196.5	FAM197Y4	NA	chrY	9479052	9486313	-	0.778	transcribed_unprocessed_pseudogene	NA	NA	NA	NA	NA	NA	NA	NA	NA	NA	NA	NA	NA	NA	NA
Human	ENSG00000274197.1	U4	NA	chr11	130114250	130114335	-	0.085	snRNA	NA	NA	NA	NA	NA	NA	NA	NA	NA	NA	NA	NA	NA	NA	NA
Human	ENSG00000274198.1	AC025521.1	NA	chr17	58747054	58747340	+	0.286	lncRNA	NA	NA	-14.6033	NA	NA	-14.6033	NA	NA	NA	NA	NA	NA	NA	NA	15.3746
Human	ENSG00000274199.1	AL109925.1	NA	chr1	63549488	63549608	-	0.12	misc_RNA	NA	NA	-15.9336	NA	NA	-15.9336	NA	NA	NA	NA	NA	NA	NA	NA	16.7263
Human	ENSG00000274202.1	U2	NA	GL000216.2	93196	93309	-	0.113	snRNA	NA	NA	NA	NA	NA	NA	NA	NA	NA	NA	NA	NA	NA	NA	NA
Human	ENSG00000274204.1	AL138689.1	NA	chr13	106506045	106506713	-	0.668	lncRNA	0.800586	1.46454	-1.59015	0.546085	0.305965	0.282514	-0.713422	0.307431	-2.10123	-2.21354	-0.730794	-1.14621	NA	NA	NA
Human	ENSG00000274206.1	Metazoa_SRP	NA	chr2	96938922	96939203	+	0.281	misc_RNA	NA	NA	NA	NA	NA	NA	NA	NA	NA	NA	NA	NA	NA	NA	NA
Human	ENSG00000274209.4	ANTXRL	NA	chr10	46286344	46330207	+	3.101	protein_coding	NA	NA	NA	NA	NA	NA	NA	NA	NA	10.9156	NA	NA	12.321	0.0485033	12.7439
Human	ENSG00000274210.1	RNVU1-27	NA	chr1	148522600	148522765	+	0.165	snRNA	0.0166676	0.69267	0.131333	0.562986	-0.308866	0.435722	-0.681241	-0.132705	-0.996847	-1.5681	-1.92549	-1.66059	-0.25131	-0.354318	0.285468
Human	ENSG00000274211.6	SOCS7	NA	chr17	38351843	38405593	+	9.005	protein_coding	0.241015	0.191437	0.16292	0.038914	-0.164129	0.00719639	-0.578697	-0.0450026	-0.371016	-0.707418	-0.599342	-0.397774	-0.2458	-0.586945	-0.215222
Human	ENSG00000274212.1	AL365265.1	NA	chr6	16041380	16041614	-	0.234	processed_pseudogene	NA	NA	NA	NA	NA	NA	NA	NA	NA	NA	NA	NA	NA	NA	NA
Human	ENSG00000274213.1	AC015912.3	NA	chr17	56914185	56914533	+	0.348	lncRNA	0.520534	0.463708	0.151384	1.78377	0.692122	0.883467	0.104814	0.816246	0.33581	-0.910191	-0.399396	0.0711509	-0.995429	0.290289	-0.0958313
Human	ENSG00000274214.1	AP005212.2	NA	chr18	14253547	14254075	+	0.528	processed_pseudogene	NA	NA	NA	NA	NA	NA	NA	NA	NA	NA	NA	NA	NA	NA	NA
Human	ENSG00000274215.1	AC106028.4	NA	chr15	92808450	92809057	+	0.607	lncRNA	NA	NA	NA	NA	NA	NA	NA	-13.0838	NA	NA	-13.0838	NA	-15.6111	1.70001	1.84041
Human	ENSG00000274216.1	Metazoa_SRP	NA	chr15	37216616	37216898	+	0.282	misc_RNA	NA	NA	NA	NA	NA	NA	NA	NA	NA	NA	NA	NA	NA	NA	NA
Human	ENSG00000274219.1	AC025588.4	NA	chr19	57111119	57112027	-	0.908	unprocessed_pseudogene	NA	NA	NA	NA	NA	NA	NA	NA	NA	NA	NA	NA	NA	NA	NA
Human	ENSG00000274220.1	AC009163.7	NA	chr16	75433835	75436392	+	2.557	lncRNA	0.145216	1.37325	-1.64111	0.943662	0.789756	-0.110802	-0.702754	-0.0245069	-0.26063	-1.2167	-0.244209	0.02248	-0.497704	2.65515	4.46875
Human	ENSG00000274225.1	AP001065.3	NA	chr21	44477849	44478493	+	0.644	lncRNA	1.76621	-0.491277	0.878187	1.2198	-2.30918	0.240354	NA	NA	-0.310962	NA	13.2372	-13.276	NA	NA	NA
Human	ENSG00000274226.5	TBC1D3H	NA	chr17	36377530	36388423	-	2.065	protein_coding	NA	NA	11.2299	11.3846	11.1507	NA	11.7341	12.3158	NA	NA	NA	NA	NA	NA	NA
Human	ENSG00000274227.1	AC073575.2	NA	chr12	112018803	112019430	-	0.627	lncRNA	-2.25872	16.0503	0.475211	0.708	15.7433	-14.4627	0.445793	-0.0274903	1.89468	-15.3789	0.872469	0.159041	1.42062	-0.472301	0.256939
Human	ENSG00000274228.1	RNA5SP414	NA	chr16	35748519	35748655	+	0.136	rRNA_pseudogene	NA	NA	NA	NA	NA	NA	NA	NA	NA	NA	NA	NA	NA	NA	NA
Human	ENSG00000274230.1	AC007351.3	NA	chr12	97493177	97493286	+	0.109	misc_RNA	NA	NA	NA	NA	NA	NA	NA	NA	NA	NA	NA	NA	NA	NA	NA
Human	ENSG00000274231.1	AC134878.1	NA	chrY	11144249	11144492	+	0.243	processed_pseudogene	NA	NA	NA	NA	NA	NA	NA	NA	NA	NA	NA	NA	NA	NA	NA
Human	ENSG00000274234.1	RN7SL818P	NA	chrY	24210957	24211216	-	0.259	misc_RNA	NA	NA	NA	NA	NA	NA	NA	NA	NA	NA	NA	NA	NA	NA	NA
Human	ENSG00000274235.1	AC022106.1	NA	chr5	150950108	150952460	-	0.766	unprocessed_pseudogene	NA	NA	NA	NA	NA	NA	NA	NA	NA	NA	NA	NA	NA	-14.9668	NA
Human	ENSG00000274238.1	AC097478.1	NA	chr4	89743791	89744305	+	0.514	lncRNA	13.4933	0.337159	-13.7054	13.602	-13.1209	-13.7054	NA	-0.130616	NA	13.7963	-0.935067	13.8313	NA	NA	NA
Human	ENSG00000274242.1	AL354976.1	NA	chr10	25244060	25244854	-	0.387	unprocessed_pseudogene	NA	NA	NA	NA	NA	NA	NA	NA	NA	NA	NA	NA	NA	NA	NA
Human	ENSG00000274244.1	AC243585.1	NA	chr17	37649132	37650894	+	0.607	lncRNA	0.0517426	NA	-13.4507	-13.1755	NA	-13.4507	14.7764	NA	NA	13.5297	NA	13.5705	NA	-14.2448	NA
Human	ENSG00000274248.1	AJ011932.1	NA	chr21	45974488	45974953	+	0.465	lncRNA	0.471374	0.779058	-0.00657296	1.41297	0.216367	0.897315	NA	NA	-14.9342	NA	NA	-14.9342	NA	NA	NA
Human	ENSG00000274251.1	AP003419.2	NA	chr11	67353628	67354348	+	0.527	lncRNA	-1.79066	-0.206482	0.255603	0.069893	-1.05207	-0.797375	13.9009	0.126861	0.301034	13.7563	-0.187124	-2.06649	-0.584785	1.03527	0.870314
Human	ENSG00000274252.1	GGTLC3	NA	chr22	18516343	18518161	-	0.968	protein_coding	NA	NA	NA	NA	NA	NA	NA	-12.3121	NA	NA	-12.3121	NA	NA	NA	NA
Human	ENSG00000274253.5	AC138649.1	NA	chr15	22757840	22778741	+	5.329	lncRNA	NA	0.332444	NA	NA	-9.32001	NA	-0.779032	1.04549	-0.821382	-0.0778523	1.00397	-0.41442	0.206478	-13.0124	-0.12041
Human	ENSG00000274256.1	AL391903.2	NA	chr6	41250850	41251097	+	0.247	processed_pseudogene	NA	NA	NA	NA	NA	NA	NA	NA	NA	NA	NA	NA	NA	NA	NA
Human	ENSG00000274258.1	MIR6728	NA	chr1	8866501	8866590	-	0.089	miRNA	NA	NA	16.3199	NA	NA	NA	-16.697	NA	-16.4971	-16.697	NA	-16.4971	18.2201	17.2038	-1.17263
Human	ENSG00000274259.2	SYNGAP1-AS1	NA	chr6	33437362	33454453	-	0.779	lncRNA	0.0687745	-0.023538	0.456296	3.03668	-0.510795	0.253833	-0.352163	0.681671	-0.349493	-0.480611	-15.8889	-1.61618	0.275177	1.89674	0.758285
Human	ENSG00000274261.2	AL137078.2	NA	chr20	48406776	48410716	+	1.288	lncRNA	NA	NA	NA	NA	NA	NA	NA	NA	NA	NA	NA	NA	-11.994	NA	NA
Human	ENSG00000274263.1	MIR7702	NA	chr9	111271155	111271214	-	0.059	miRNA	NA	NA	NA	NA	NA	NA	NA	NA	NA	NA	NA	NA	NA	NA	NA
Human	ENSG00000274265.5	AC245297.3	NA	chr1	149175747	149259987	+	4.291	lncRNA	-0.262539	0.579312	0.273866	0.408624	0.584168	0.615913	0.601283	1.3545	0.310474	0.587304	1.1614	0.509131	1.52401	0.550723	1.42535
Human	ENSG00000274266.1	SNORA73A	NA	chr1	28507365	28507571	+	0.206	snoRNA	NA	NA	NA	NA	NA	NA	NA	NA	NA	NA	NA	NA	NA	NA	NA
Human	ENSG00000274269.1	AL031665.1	NA	chr20	1186091	1207036	+	0.572	lncRNA	NA	NA	NA	NA	NA	NA	13.7709	NA	NA	NA	NA	NA	NA	14.3517	14.2959
Human	ENSG00000274270.1	AL137060.3	NA	chr13	50125815	50128463	+	2.648	lncRNA	1.47638	-0.270265	-0.189091	0.472417	-0.145826	-0.388615	-0.831204	0.957618	0.499069	-0.511818	-1.2392	-0.106626	0.96885	0.00307246	0.119315
Human	ENSG00000274272.1	AC069281.2	NA	chr7	100572231	100578700	-	4.401	lncRNA	1.46764	-1.91879	-0.350964	-0.42009	0.089811	-0.872846	2.05898	-1.31728	-10.1479	-0.319525	-2.32596	1.4027	0.200739	-3.35999	-0.484129
Human	ENSG00000274274.1	GAGE13	NA	chrX	49331615	49338952	+	0.53	protein_coding	NA	NA	NA	NA	NA	NA	NA	NA	NA	NA	NA	NA	NA	NA	NA
Human	ENSG00000274275.1	AC009831.3	NA	chr18	32031034	32031359	+	0.325	lncRNA	-15.374	NA	-14.4075	-15.374	NA	-14.4075	-2.16987	-15.9334	-1.00402	-16.8377	0.17329	-0.539838	NA	NA	NA
Human	ENSG00000274276.4	CBSL	NA	chr21	6444868	6468040	-	4.004	protein_coding	0.444876	0.606957	0.442481	1.45314	1.01146	0.447121	-0.911897	-0.415822	-1.1582	-2.62774	0.0252528	-1.75575	0.36236	-0.191491	0.208356
Human	ENSG00000274279.1	SPATA31E3P	NA	chr15	22401207	22406944	+	4.214	unprocessed_pseudogene	NA	NA	NA	NA	NA	NA	NA	NA	NA	NA	NA	NA	NA	NA	11.1879
Human	ENSG00000274280.1	MIR6069	NA	chr22	35336720	35336799	-	0.079	miRNA	NA	NA	NA	NA	NA	NA	NA	NA	NA	NA	NA	NA	NA	NA	NA
Human	ENSG00000274281.1	AC022929.2	NA	chr15	38851305	38853432	-	2.127	lncRNA	NA	-10.8127	11.182	NA	-10.8127	NA	NA	NA	NA	NA	NA	NA	NA	NA	NA
Human	ENSG00000274282.1	AC010133.1	NA	chrY	19253959	19260875	-	0.842	processed_pseudogene	NA	NA	NA	NA	NA	NA	NA	NA	NA	NA	NA	NA	NA	NA	NA
Human	ENSG00000274284.1	Y_RNA	NA	chr17	38231042	38231144	-	0.102	misc_RNA	NA	NA	NA	NA	NA	NA	NA	NA	NA	NA	NA	NA	NA	NA	NA
Human	ENSG00000274286.2	ADRA2B	NA	chr2	96112875	96116571	-	3.696	protein_coding	NA	NA	NA	NA	NA	NA	0.429267	0.0579739	-0.0600638	-1.92392	-0.496827	-0.0684791	-1.19997	-11.4126	NA
Human	ENSG00000274290.3	H2BC6	NA	chr6	26172058	26184655	+	2.585	protein_coding	0.0912701	0.0861938	0.690449	0.588109	0.430654	0.778633	1.11458	1.44485	1.34354	0.0570047	-0.0256938	0.291278	1.16686	-0.368236	0.304368
Human	ENSG00000274292.1	AC084018.2	NA	chr12	121800796	121803403	+	2.607	lncRNA	-0.134213	0.175186	-0.260461	-0.370247	-0.226798	-1.22686	-0.233018	0.253261	0.617871	-1.14601	-0.715552	0.206301	-0.772153	1.26147	0.643759
Human	ENSG00000274293.1	AC079460.1	NA	chr12	38150049	38150138	+	0.089	misc_RNA	NA	NA	NA	NA	NA	NA	NA	NA	NA	NA	NA	NA	NA	NA	NA
Human	ENSG00000274294.1	AC015660.3	NA	chr15	99416583	99417204	+	0.621	lncRNA	1.81105	1.46468	NA	0.163021	0.307003	13.6571	NA	14.1636	-0.311837	13.4932	NA	-13.3352	NA	NA	NA
Human	ENSG00000274295.1	AC131902.2	NA	chr8	53394214	53394795	+	0.581	processed_pseudogene	NA	NA	NA	NA	NA	NA	NA	NA	NA	NA	NA	NA	NA	NA	NA
Human	ENSG00000274297.1	AC009269.5	NA	chr15	70758268	70758856	-	0.588	lncRNA	-0.404912	-0.28418	0.240315	1.31768	1.08258	1.57365	1.09211	0.690077	-0.964521	0.17918	-0.00147259	-0.367181	-0.0619869	-15.3814	17.0414
Human	ENSG00000274299.1	AC099654.3	NA	chr7	57270838	57275197	+	1.059	unprocessed_pseudogene	NA	NA	NA	NA	NA	NA	NA	NA	NA	NA	NA	NA	NA	NA	NA
Human	ENSG00000274300.1	MIR6864	NA	chr17	4969701	4969771	-	0.07	miRNA	NA	NA	NA	NA	NA	NA	17.1037	-16.6555	-18.0161	NA	0.154194	-18.0161	16.7939	19.2561	NA
Human	ENSG00000274303.1	7SK	NA	chr11	120365665	120365963	+	0.298	misc_RNA	-0.463724	-1.14811	1.23104	-0.00982653	-2.28837	-1.40314	-0.119457	0.833585	-1.50769	-2.68106	-0.146012	-2.18245	-0.601885	NA	15.3106
Human	ENSG00000274306.1	MIR5088	NA	chr19	49682116	49682195	+	0.079	miRNA	NA	NA	NA	NA	NA	NA	NA	NA	NA	NA	NA	NA	NA	NA	NA
Human	ENSG00000274308.1	AC244093.1	NA	chr17	37140610	37141424	-	0.814	processed_pseudogene	1.44317	0.7491	-0.641062	0.973042	-0.220795	-2.2125	0.651085	1.24312	-0.891688	-0.764697	0.484601	-0.427437	1.26244	0.175859	0.32514
Human	ENSG00000274309.1	SNORA71E	NA	chr20	38448083	38448215	+	0.132	snoRNA	NA	NA	NA	NA	NA	NA	NA	NA	NA	NA	NA	NA	NA	NA	NA
Human	ENSG00000274310.1	AC091076.1	NA	chr8	54467207	54470609	+	0.619	unprocessed_pseudogene	NA	NA	NA	NA	NA	NA	13.6456	1.11716	NA	NA	-13.0514	NA	NA	NA	NA
Human	ENSG00000274312.1	AC015722.2	NA	chr15	98319686	98320237	-	0.551	lncRNA	NA	NA	NA	NA	NA	NA	NA	NA	NA	NA	NA	NA	NA	NA	NA
Human	ENSG00000274314.1	MIR6749	NA	chr11	64902386	64902455	-	0.069	miRNA	NA	NA	NA	NA	NA	NA	NA	NA	NA	NA	NA	NA	NA	NA	NA
Human	ENSG00000274315.1	AC009318.3	NA	chr12	29331433	29331936	-	0.503	lncRNA	0.155555	0.271192	-0.303633	-0.588259	-0.346175	-0.519692	-0.789956	0.350703	-0.581061	0.195012	0.882941	-0.673303	-1.31593	0.363801	-0.1385
Human	ENSG00000274316.1	ZNF646P1	NA	chr13	53408881	53409876	-	0.995	unprocessed_pseudogene	NA	NA	NA	NA	NA	NA	NA	NA	NA	NA	NA	NA	NA	NA	NA
Human	ENSG00000274317.2	LINC02334	NA	chr13	37934297	38066444	+	6.465	lncRNA	1.97099	1.82446	NA	-9.22905	0.283543	NA	NA	NA	NA	NA	NA	NA	NA	NA	NA
Human	ENSG00000274319.1	RPSAP73	NA	chr7	6365440	6365770	+	0.33	processed_pseudogene	NA	NA	NA	NA	NA	NA	NA	NA	NA	NA	NA	NA	NA	NA	NA
Human	ENSG00000274321.1	AC093578.2	NA	chr1	88519999	88520170	+	0.171	misc_RNA	NA	NA	NA	NA	NA	NA	NA	NA	NA	NA	NA	NA	NA	NA	NA
Human	ENSG00000274322.1	AL136531.2	NA	chr20	1317570	1393096	-	1.375	protein_coding	-1.67467	1.32511	15.2545	0.0447975	1.45754	15.2107	-0.593777	0.67624	-0.852869	-1.35693	0.367472	0.191591	0.688945	0.236704	-0.137093
Human	ENSG00000274326.1	AL359314.1	NA	chr9	76779656	76779917	+	0.261	misc_RNA	NA	NA	NA	NA	NA	NA	NA	NA	NA	NA	NA	NA	NA	NA	NA
Human	ENSG00000274328.1	AC007551.2	NA	chr7	35847037	35847426	-	0.389	processed_pseudogene	NA	NA	NA	NA	NA	NA	NA	NA	NA	NA	NA	NA	NA	NA	NA
Human	ENSG00000274330.1	AL160191.3	NA	chr14	70230223	70232426	+	2.203	unprocessed_pseudogene	11.1648	NA	NA	NA	NA	NA	NA	NA	NA	NA	NA	NA	NA	NA	NA
Human	ENSG00000274331.1	AL355974.1	NA	chr13	109984857	109986565	-	1.708	lncRNA	NA	NA	NA	NA	NA	NA	NA	NA	NA	NA	NA	NA	NA	NA	NA
Human	ENSG00000274333.4	CU633967.1	NA	chr21	5553636	5614880	+	8.756	lncRNA	-8.72301	8.84442	NA	-8.72301	8.78235	NA	-10.6821	10.0941	10.5418	-1.4302	NA	NA	NA	2.23395	NA
Human	ENSG00000274340.1	AC032011.1	NA	chr15	62387326	62388875	-	1.549	lncRNA	0.297534	-0.980198	2.17486	0.861151	-0.33948	1.66344	1.00374	1.22322	NA	-12.2863	-11.5347	12.1012	-0.128255	0.511551	-0.428336
Human	ENSG00000274341.1	AC005899.6	NA	chr17	32408012	32408309	+	0.297	lncRNA	-1.20071	-0.786844	0.746212	0.652893	-0.799158	-1.42163	1.71744	-0.784333	-15.6639	1.59996	0.632459	0.114752	NA	NA	NA
Human	ENSG00000274342.1	AL033538.1	NA	chr22	27994473	27994654	+	0.181	misc_RNA	NA	NA	NA	NA	NA	NA	NA	NA	NA	NA	NA	NA	15.2157	NA	NA
Human	ENSG00000274343.1	AC232323.1	NA	chr8	85790381	85794399	-	2.099	processed_pseudogene	NA	NA	NA	NA	NA	NA	NA	NA	NA	NA	NA	NA	NA	NA	NA
Human	ENSG00000274344.1	AC002542.2	NA	chr7	117117911	117117983	+	0.072	misc_RNA	-0.0937974	16.6564	-16.716	0.00411313	NA	-16.716	NA	NA	-16.8421	NA	17.8801	-16.8421	NA	-17.5872	-0.777956
Human	ENSG00000274346.1	AC016999.2	NA	chr2	238454907	238457520	+	0.556	unprocessed_pseudogene	-2.19677	-0.490981	0.691574	-0.742665	-0.0343655	1.59425	NA	15.3997	NA	13.6704	NA	NA	13.3512	1.39332	0.123094
Human	ENSG00000274347.1	AC127381.2	NA	chr15	19955299	19955602	-	0.303	unprocessed_pseudogene	NA	NA	NA	NA	NA	NA	NA	NA	NA	NA	NA	NA	NA	NA	NA
Human	ENSG00000274349.4	ZNF658	NA	chr9	66856425	66932141	+	4.843	protein_coding	0.0538832	0.0353322	0.202508	0.460606	-0.346621	0.378623	0.0812307	0.384627	-0.596718	0.12233	0.404277	-0.0582947	NA	NA	NA
Human	ENSG00000274350.1	RN7SL853P	NA	chr15	72664576	72664799	+	0.223	misc_RNA	NA	NA	NA	NA	NA	NA	NA	NA	NA	NA	NA	NA	NA	NA	NA
Human	ENSG00000274351.1	AL137000.1	NA	chr13	49232873	49234399	+	1.244	unprocessed_pseudogene	NA	NA	NA	NA	NA	NA	NA	NA	NA	NA	NA	NA	NA	NA	NA
Human	ENSG00000274353.1	AC103564.3	NA	chr2	131821986	131822920	-	0.22	unprocessed_pseudogene	NA	NA	NA	NA	NA	NA	NA	NA	NA	NA	NA	NA	NA	NA	NA
Human	ENSG00000274354.1	AC105105.3	NA	chr18	58511597	58512310	-	0.713	lncRNA	0.616823	2.1264	1.62142	1.36399	2.29449	1.97925	NA	NA	NA	NA	NA	NA	NA	NA	NA
Human	ENSG00000274355.1	FAM74A3	NA	chr9	66976519	66976991	-	0.472	transcribed_processed_pseudogene	NA	NA	NA	NA	NA	NA	NA	NA	13.4633	NA	13.7374	NA	NA	NA	NA
Human	ENSG00000274356.1	AL355987.5	NA	chr9	136728952	136729855	-	0.411	unprocessed_pseudogene	NA	NA	NA	NA	NA	NA	NA	NA	NA	NA	NA	NA	NA	NA	NA
Human	ENSG00000274357.1	Metazoa_SRP	NA	chr13	45732081	45732356	-	0.275	misc_RNA	NA	NA	NA	NA	NA	NA	NA	NA	NA	NA	NA	NA	NA	NA	NA
Human	ENSG00000274363.1	AC087742.1	NA	chr17	4267690	4268430	+	0.74	lncRNA	0.0652681	13.9929	12.8912	0.175951	NA	13.3838	13.3623	NA	-0.307619	14.3232	13.0135	-13.0498	0.597729	NA	-14.8857
Human	ENSG00000274364.1	AL110115.1	NA	chr20	31535262	31535626	+	0.364	lncRNA	0.454656	-0.0492479	-0.0129836	-0.556389	-0.784236	0.311387	0.024794	0.46989	-1.67791	1.20846	-0.201606	0.202899	0.819851	-0.511286	0.928888
Human	ENSG00000274365.1	AC013412.1	NA	chrY	6789152	6789344	+	0.192	processed_pseudogene	NA	NA	NA	NA	NA	NA	NA	NA	NA	NA	NA	NA	NA	NA	NA
Human	ENSG00000274367.1	AC004233.3	NA	chr16	2981174	2981591	-	0.417	lncRNA	13.8279	13.7983	NA	NA	NA	NA	NA	14.7761	NA	NA	NA	NA	-0.0722939	14.8362	14.7877
Human	ENSG00000274369.1	GRAMD4P4	NA	chr14	19026520	19028189	-	1.115	processed_pseudogene	NA	NA	NA	NA	NA	NA	NA	NA	NA	NA	NA	NA	NA	NA	NA
Human	ENSG00000274370.1	AC130371.2	NA	chr17	83098376	83098987	+	0.611	lncRNA	-2.35512	-1.69557	-1.23711	-0.0426565	-0.566921	-0.31756	-2.19677	-14.8895	-1.45706	-1.23278	0.200894	-15.6179	-0.767397	-0.823047	-3.06442
Human	ENSG00000274372.5	LINC02804	NA	chr1	148013202	148025934	+	2.603	lncRNA	10.8978	11.9463	-0.365602	11.0154	11.9075	-11.2207	-11.4848	NA	NA	-11.4848	10.9888	NA	1.24669	0.607944	0.619101
Human	ENSG00000274373.1	AC148476.1	NA	chr12	132424503	132425208	-	0.705	lncRNA	NA	NA	NA	NA	NA	NA	-13.5016	NA	NA	-13.5016	NA	NA	NA	NA	NA
Human	ENSG00000274374.1	TUBAP6	NA	chrX	115424063	115425600	-	1.165	processed_pseudogene	NA	NA	13.2786	12.2973	NA	NA	12.6423	NA	NA	12.4848	NA	NA	NA	NA	NA
Human	ENSG00000274376.4	ADAMTS7P1	NA	chr15	82298552	82334609	+	4.875	transcribed_unprocessed_pseudogene	1.30299	9.79735	NA	-9.69996	9.74243	NA	NA	NA	9.71921	NA	NA	NA	0.00145369	NA	NA
Human	ENSG00000274378.1	AC005702.3	NA	chr17	60025858	60030746	+	0.416	unprocessed_pseudogene	15.5895	NA	-0.205815	NA	13.7774	-14.0294	14.2761	NA	NA	NA	13.9407	NA	NA	NA	NA
Human	ENSG00000274379.1	AL121612.1	NA	chr14	94918252	94918734	-	0.482	lncRNA	NA	NA	NA	NA	NA	NA	NA	NA	NA	NA	NA	NA	NA	NA	NA
Human	ENSG00000274380.1	MIR6801	NA	chr19	52222019	52222098	+	0.079	miRNA	1.02155	1.47024	1.7174	0.0109559	1.01091	0.296598	NA	-18.7477	-0.361446	16.798	-18.7477	0.0773436	-0.122192	-0.0551457	1.03418
Human	ENSG00000274381.1	AC245028.3	NA	chr22	22803075	22803360	+	0.285	unprocessed_pseudogene	NA	NA	NA	NA	NA	NA	NA	NA	NA	NA	NA	NA	NA	NA	NA
Human	ENSG00000274383.1	AC103691.1	NA	chr15	64950915	64951435	-	0.52	lncRNA	-0.133925	0.505931	0.562544	0.938353	0.43549	-0.992811	0.0334433	-0.0192374	0.0400631	1.24564	-0.160276	-0.803958	1.62006	1.63224	0.445689
Human	ENSG00000274385.1	U6	NA	chr20	30713239	30713346	-	0.107	snRNA	NA	NA	NA	NA	NA	NA	NA	NA	NA	NA	NA	NA	NA	NA	NA
Human	ENSG00000274386.5	TMEM269	NA	chr1	42785006	42816619	+	4.373	protein_coding	0.0919108	1.16628	0.305968	-0.900484	0.294869	1.63562	0.989045	0.59263	-11.9464	-1.38936	-1.48158	-11.9464	0.938649	-0.267118	-0.0796116
Human	ENSG00000274387.1	AC097634.2	NA	chr3	71567862	71571112	+	0.604	lncRNA	NA	NA	NA	NA	NA	NA	NA	NA	NA	NA	NA	NA	-13.2748	NA	NA
Human	ENSG00000274390.1	MIR6885	NA	chr19	6389637	6389703	-	0.066	miRNA	-16.8771	16.798	NA	-0.00230402	16.7956	NA	17.1971	17.6111	NA	NA	NA	NA	16.8917	17.6622	17.6567
Human	ENSG00000274391.5	TPTE	NA	chr21	10521552	10606140	+	2.596	protein_coding	NA	NA	NA	NA	NA	NA	NA	NA	NA	NA	NA	NA	NA	NA	NA
Human	ENSG00000274396.1	AC004079.1	NA	chr7	27099855	27099957	+	0.102	misc_RNA	NA	NA	NA	NA	NA	NA	NA	NA	NA	NA	NA	NA	NA	NA	NA
Human	ENSG00000274397.1	AL357153.4	NA	chr14	70556205	70557478	+	1.016	unprocessed_pseudogene	NA	NA	NA	NA	NA	NA	NA	NA	NA	NA	NA	NA	NA	NA	NA
Human	ENSG00000274398.1	AC233981.1	NA	chrX	76250182	76251796	-	1.614	processed_pseudogene	NA	NA	NA	NA	NA	NA	NA	NA	NA	NA	NA	NA	NA	NA	NA
Human	ENSG00000274400.1	AC015967.1	NA	chr18	35144941	35145417	+	0.476	lncRNA	13.6162	0.337314	-15.5058	13.7245	0.310784	-1.43427	-1.74196	NA	15.2114	-0.124025	13.7238	15.6747	-0.101276	0.817003	1.565
Human	ENSG00000274403.1	AC090510.2	NA	chr15	42726582	42727211	+	0.629	lncRNA	1.06855	-1.25508	-0.38086	1.16694	-0.135242	0.00486756	-1.72824	-0.810232	-1.20273	-1.33156	0.681436	-0.536628	-0.113706	0.24055	1.44061
Human	ENSG00000274408.1	RNA5SP536	NA	chr1	146539540	146539663	-	0.123	rRNA	NA	NA	NA	NA	NA	NA	NA	NA	NA	NA	NA	NA	NA	NA	NA
Human	ENSG00000274409.1	AC004774.1	NA	chr7	96965301	96965481	+	0.18	misc_RNA	NA	NA	NA	NA	NA	NA	NA	NA	NA	NA	NA	NA	NA	NA	NA
Human	ENSG00000274414.1	AL121772.1	NA	chr20	25239006	25245229	-	2.335	lncRNA	0.4061	1.46201	0.54496	0.514259	1.42453	0.248969	0.55935	0.52008	1.17265	-0.241452	-0.393196	0.872871	-0.573089	0.00672163	0.0677232
Human	ENSG00000274415.1	AC241644.3	NA	chr1	147757184	147758434	+	0.668	lncRNA	NA	NA	NA	NA	NA	NA	NA	NA	NA	NA	NA	NA	NA	NA	NA
Human	ENSG00000274417.1	MIR6515	NA	chr19	12940483	12940540	+	0.057	miRNA	NA	NA	NA	NA	NA	NA	NA	NA	NA	NA	NA	NA	NA	NA	NA
Human	ENSG00000274419.6	TBC1D3D	NA	chr17	38003975	38014902	+	2.116	protein_coding	NA	NA	-11.538	NA	NA	-11.538	11.6954	NA	NA	NA	NA	NA	NA	12.3463	NA
Human	ENSG00000274420.1	AC026318.1	NA	chr3	47818004	47818128	+	0.124	misc_RNA	-15.8251	15.7718	-15.8834	-15.8251	NA	-15.8834	16.1965	NA	-15.9573	NA	NA	-15.9573	16.9956	16.6954	NA
Human	ENSG00000274421.1	AL162390.1	NA	chr9	70310874	70312120	+	1.246	lncRNA	-0.840435	-0.163857	0.740695	-0.739518	-0.694948	0.979238	-0.454546	0.225681	-1.09878	-2.34491	-0.337404	0.117578	-0.202343	-0.529775	0.80452
Human	ENSG00000274422.1	AC245060.5	NA	chr22	22283927	22287220	-	3.293	lncRNA	0.19902	0.340464	0.308983	-1.06486	0.063639	0.290336	0.578464	0.345124	-0.0781944	-0.224017	0.116123	-0.593634	-0.84358	0.61208	-0.0304141
Human	ENSG00000274423.1	SEC22B2P	NA	chr1	149345660	149357612	+	0.573	unprocessed_pseudogene	-13.2716	0.33694	14.4273	-13.2716	0.308147	13.7824	13.7681	1.10823	-0.313773	14.7331	2.01466	1.28186	NA	-14.3352	NA
Human	ENSG00000274424.1	RN7SL196P	NA	chr15	30405306	30405597	-	0.291	misc_RNA	NA	NA	NA	NA	NA	NA	NA	NA	NA	NA	NA	NA	NA	NA	NA
Human	ENSG00000274425.1	AC114271.1	NA	chr19	10333435	10336248	+	2.813	lncRNA	0.0745337	0.873104	0.0897298	-0.306031	0.436851	-0.406968	-0.142878	0.789222	-0.555948	-0.0375355	-0.0263712	-0.625599	0.492565	-0.723726	0.165451
Human	ENSG00000274427.1	AC145423.1	NA	chr12	123515274	123515513	-	0.239	lncRNA	17.2936	-1.30256	-1.27882	18.4944	-1.30376	-0.306093	-1.05702	-0.520933	-3.50195	-0.0665636	-0.41885	-0.850034	NA	NA	NA
Human	ENSG00000274428.1	RNVU1-25	NA	chr1	146409902	146410062	+	0.16	snRNA	-0.0392841	-16.803	-1.18424	1.81473	0.341911	0.296261	16.8919	NA	-0.361144	16.7779	NA	-16.6706	NA	NA	NA
Human	ENSG00000274430.1	AL353804.3	NA	chrX	73944331	73944466	+	0.135	misc_RNA	NA	NA	NA	NA	NA	NA	NA	NA	NA	NA	NA	NA	NA	NA	NA
Human	ENSG00000274432.1	U2	NA	chr17	43245673	43245864	-	0.191	snRNA	NA	NA	NA	NA	NA	NA	NA	NA	NA	NA	NA	NA	NA	NA	NA
Human	ENSG00000274441.1	AC008957.2	NA	chr5	36636018	36649347	-	0.396	lncRNA	NA	NA	NA	NA	NA	NA	NA	NA	NA	NA	NA	NA	NA	NA	NA
Human	ENSG00000274443.4	C8orf89	NA	chr8	73241328	73259502	-	0.658	protein_coding	NA	-12.7195	0.876313	NA	-12.7195	0.239778	NA	NA	NA	NA	NA	NA	14.2229	NA	NA
Human	ENSG00000274444.1	AC078909.2	NA	chr15	37109586	37109984	+	0.398	lncRNA	1.30358	0.33989	0.720705	0.863694	0.800585	0.282702	NA	-13.7817	-14.0593	15.9671	0.23019	0.173186	-0.613996	-1.45954	0.794977
Human	ENSG00000274445.1	AC006986.1	NA	chrY	9868461	9868702	-	0.241	processed_pseudogene	NA	NA	NA	NA	NA	NA	NA	NA	NA	NA	NA	NA	NA	NA	NA
Human	ENSG00000274446.1	AP001005.2	NA	chr18	94201	94330	-	0.129	processed_pseudogene	NA	NA	NA	NA	NA	NA	NA	NA	NA	NA	NA	NA	NA	NA	NA
Human	ENSG00000274447.1	AC005790.1	NA	chr19	5294246	5294696	+	0.45	lncRNA	0.83204	-0.787682	2.68788	0.0370271	0.697124	2.41049	NA	NA	NA	NA	NA	NA	NA	NA	NA
Human	ENSG00000274450.1	AC241929.1	NA	chr1	146862728	146862845	-	0.117	snRNA	NA	NA	NA	NA	NA	NA	NA	NA	NA	NA	NA	NA	NA	NA	NA
Human	ENSG00000274451.1	AL136228.1	NA	chr6	155004834	155005318	-	0.319	unprocessed_pseudogene	NA	NA	NA	NA	NA	NA	NA	NA	NA	NA	NA	NA	NA	NA	NA
Human	ENSG00000274452.1	U2	NA	chr17	43290290	43290481	-	0.191	snRNA	NA	NA	NA	NA	NA	NA	NA	NA	NA	NA	NA	NA	NA	NA	NA
Human	ENSG00000274455.1	GUSBP7	NA	chr5	100062274	100067954	-	0.745	unprocessed_pseudogene	NA	NA	NA	NA	NA	13.3733	NA	NA	NA	NA	NA	NA	NA	NA	NA
Human	ENSG00000274458.1	AL590730.2	NA	chr10	36438660	36438788	+	0.128	snoRNA	NA	NA	NA	NA	NA	NA	NA	NA	NA	NA	NA	NA	NA	NA	NA
Human	ENSG00000274459.1	Metazoa_SRP	NA	chr12	68575857	68576136	-	0.279	misc_RNA	NA	NA	NA	NA	NA	NA	NA	NA	NA	NA	NA	NA	NA	NA	NA
Human	ENSG00000274460.1	AC092119.2	NA	chr16	21950217	21951708	-	1.491	lncRNA	0.707892	-0.787302	0.178739	1.08123	0.699802	0.911486	0.0311058	0.128518	0.596158	-0.169262	-0.503739	0.271854	0.253069	0.229996	0.0558806
Human	ENSG00000274461.2	AC023282.1	NA	chr10	120608579	120825317	+	6.431	lncRNA	NA	NA	NA	NA	NA	NA	NA	NA	NA	NA	NA	NA	0.497677	0.53367	-0.00386075
Human	ENSG00000274466.1	MIR1273H	NA	chr16	24203115	24203231	+	0.116	miRNA	NA	NA	NA	NA	NA	NA	NA	NA	NA	NA	NA	NA	2.19242	1.64239	-2.65462
Human	ENSG00000274467.1	RNA5SP257	NA	chr8	20290173	20290289	+	0.116	rRNA_pseudogene	NA	NA	NA	NA	NA	NA	NA	NA	NA	NA	NA	NA	NA	NA	NA
Human	ENSG00000274468.1	AL512638.2	NA	chr1	115479427	115481572	+	0.298	unprocessed_pseudogene	NA	NA	NA	NA	NA	NA	NA	NA	NA	NA	NA	NA	NA	NA	NA
Human	ENSG00000274469.2	LINC01746	NA	chr20	37571102	37591493	+	1.192	lncRNA	NA	NA	NA	NA	NA	NA	NA	NA	NA	NA	NA	NA	NA	NA	NA
Human	ENSG00000274471.2	HERC2P7	NA	chr15	23309606	23314566	+	2.173	transcribed_unprocessed_pseudogene	-0.0150012	0.598887	0.187149	-0.306661	0.33975	-0.431842	0.0866719	0.461508	-0.522563	-0.70392	0.147716	-0.695933	0.49962	0.277561	-0.0471729
Human	ENSG00000274472.1	Y_RNA	NA	chr5	154705625	154705727	+	0.102	misc_RNA	NA	-16.8757	-16.1825	NA	-16.8757	-16.1825	0.0199306	-16.033	-16.2752	-16.4865	-16.033	-16.2752	17.9936	1.01634	-1.82678
Human	ENSG00000274475.1	RN7SL650P	NA	chr14	21429507	21429806	-	0.299	misc_RNA	NA	NA	NA	NA	NA	NA	NA	NA	NA	NA	NA	NA	NA	NA	NA
Human	ENSG00000274478.1	AC009154.2	NA	chr16	86698117	86698841	+	0.724	lncRNA	NA	NA	NA	NA	NA	NA	NA	NA	NA	NA	NA	NA	NA	NA	NA
Human	ENSG00000274481.1	AL691432.3	NA	chr1	1583509	1583909	-	0.4	processed_pseudogene	NA	NA	NA	NA	NA	NA	NA	NA	NA	NA	NA	NA	NA	NA	NA
Human	ENSG00000274484.1	Y_RNA	NA	chr21	7474393	7474494	+	0.101	misc_RNA	NA	NA	NA	NA	NA	NA	NA	NA	NA	NA	NA	NA	NA	NA	NA
Human	ENSG00000274486.1	AP002383.5	NA	chr11	95030548	95031245	+	0.697	unprocessed_pseudogene	NA	NA	NA	NA	NA	NA	NA	NA	NA	NA	NA	NA	NA	NA	NA
Human	ENSG00000274487.2	NPEPPSP1	NA	chr17	38195702	38257192	-	1.688	transcribed_unprocessed_pseudogene	-0.258209	0.587222	0.434802	0.0182004	0.247903	0.710466	-0.196827	-0.0698224	-0.351882	-0.679854	-0.153012	-0.419993	0.20199	0.440923	0.47591
Human	ENSG00000274489.1	AC124076.1	NA	chr8	36795254	36795862	-	0.608	processed_pseudogene	NA	NA	NA	NA	NA	NA	NA	NA	NA	NA	NA	NA	NA	NA	NA
Human	ENSG00000274491.1	AL132655.4	NA	chr20	58850529	58850641	+	0.112	misc_RNA	NA	NA	NA	NA	NA	NA	NA	NA	NA	NA	NA	NA	NA	NA	NA
Human	ENSG00000274492.1	AL121768.1	NA	chr14	88819607	88822151	-	2.544	lncRNA	-10.785	-10.5217	12.0143	-10.785	-10.5217	NA	NA	NA	NA	NA	NA	NA	10.8248	-11.9982	NA
Human	ENSG00000274493.1	MRPS17P5	NA	chr6	127909832	127910052	+	0.22	processed_pseudogene	NA	NA	NA	NA	NA	NA	NA	NA	NA	NA	NA	NA	NA	NA	NA
Human	ENSG00000274494.1	MIR6832	NA	chr6	31633786	31633858	+	0.072	miRNA	NA	-16.3153	1.06911	16.7361	0.337643	-16.716	-17.0243	-16.6089	NA	-17.0243	0.155426	NA	-16.8721	0.539063	17.5213
Human	ENSG00000274499.1	AC012414.6	NA	chr15	20803504	20826173	-	1.507	transcribed_processed_pseudogene	NA	NA	NA	NA	NA	NA	NA	NA	NA	NA	NA	NA	NA	NA	NA
Human	ENSG00000274500.1	AC007938.4	NA	chr7	130489867	130489966	+	0.099	misc_RNA	NA	NA	NA	NA	NA	NA	NA	NA	NA	NA	NA	NA	NA	NA	NA
Human	ENSG00000274501.1	AL121845.4	NA	chr20	63730071	63730377	-	0.306	lncRNA	NA	NA	NA	NA	NA	NA	NA	NA	NA	NA	NA	NA	NA	NA	NA
Human	ENSG00000274502.1	ANKRD20A6P	NA	chrY	11173617	11173821	+	0.204	processed_pseudogene	NA	NA	NA	NA	NA	NA	NA	NA	NA	NA	NA	NA	NA	NA	NA
Human	ENSG00000274503.1	AC123912.6	NA	chr19	21592726	21593041	+	0.315	unprocessed_pseudogene	NA	NA	NA	NA	NA	NA	NA	NA	NA	NA	NA	NA	NA	NA	NA
Human	ENSG00000274505.1	Metazoa_SRP	NA	chr16	11753665	11753948	-	0.283	misc_RNA	16.6662	NA	15.5693	15.6588	NA	15.9621	-15.9811	-14.3456	-14.6143	-15.9811	-14.3456	0.152974	1.04683	15.4305	1.77485
Human	ENSG00000274507.1	AL121772.2	NA	chr20	25251007	25251304	-	0.297	lncRNA	NA	NA	NA	NA	NA	NA	NA	NA	NA	NA	NA	NA	NA	NA	NA
Human	ENSG00000274508.1	AC007336.2	NA	chr16	55425573	55426130	-	0.557	lncRNA	NA	NA	NA	NA	NA	NA	NA	NA	NA	NA	NA	NA	NA	NA	NA
Human	ENSG00000274510.1	Metazoa_SRP	NA	chr9	125417304	125417586	+	0.282	misc_RNA	NA	14.4349	NA	NA	NA	NA	NA	NA	NA	NA	NA	NA	-0.0840267	NA	16.4753
Human	ENSG00000274512.5	TBC1D3L	NA	chr17	37977971	37989048	-	2.248	protein_coding	0.864369	-0.411962	0.642958	0.691242	-0.000168419	0.944966	-0.768967	0.625726	1.44742	1.14212	0.209818	1.91661	1.5385	0.671987	0.372663
Human	ENSG00000274514.1	Metazoa_SRP	NA	chr3	12576960	12577237	-	0.277	misc_RNA	NA	NA	NA	NA	NA	NA	NA	NA	NA	NA	NA	NA	NA	NA	NA
Human	ENSG00000274515.1	AC105020.5	NA	chr15	75645019	75645442	+	0.423	lncRNA	-0.696647	1.25097	-0.207269	-1.69805	-0.139457	1.33188	-2.52563	-13.681	0.790406	-2.66666	0.232854	2.98684	3.38276	-14.811	1.1188
Human	ENSG00000274516.2	FAM74A6	NA	chr9	60929773	60936746	+	1.814	transcribed_processed_pseudogene	NA	NA	NA	NA	NA	NA	NA	NA	NA	NA	NA	NA	NA	NA	NA
Human	ENSG00000274520.1	AC012354.2	NA	chr2	44932319	44932406	+	0.087	misc_RNA	NA	NA	NA	NA	NA	NA	NA	NA	NA	NA	NA	NA	NA	NA	NA
Human	ENSG00000274523.5	RCC1L	NA	chr7	75027121	75074228	-	4.196	protein_coding	-0.141167	0.135353	0.131077	0.332836	-0.0852551	-0.0421229	-0.189456	-0.257709	-0.400341	-0.135707	-0.484659	-0.239222	0.467863	0.161451	0.0306043
Human	ENSG00000274525.1	AC008443.5	NA	chr5	181291672	181295572	+	0.246	unprocessed_pseudogene	1.05178	1.46655	17.2794	1.50462	2.12126	NA	-0.0175899	-14.5773	-14.8423	-15.1272	-14.5773	-14.8423	1.97233	1.04699	2.55781
Human	ENSG00000274528.1	AC090970.2	NA	chr15	52017166	52018032	-	0.866	lncRNA	-0.390896	0.33972	-0.734621	1.71057	-2.6097	0.739661	-2.36395	0.693913	-1.92666	-0.497409	0.58366	-0.641101	0.0587611	1.68825	0.284686
Human	ENSG00000274529.5	SEBOX	NA	chr17	28364267	28365244	-	0.666	protein_coding	NA	NA	NA	NA	NA	NA	NA	NA	NA	NA	NA	NA	NA	NA	NA
Human	ENSG00000274532.1	AC091304.5	NA	chr15	28422171	28422373	+	0.202	unprocessed_pseudogene	NA	NA	NA	NA	NA	NA	NA	NA	NA	NA	NA	NA	NA	NA	NA
Human	ENSG00000274535.1	SNORD39	NA	chr4	158909372	158909450	-	0.078	snoRNA	NA	NA	NA	NA	NA	NA	NA	NA	NA	NA	NA	NA	NA	NA	NA
Human	ENSG00000274536.7	MIR223HG	NA	chrX	66015460	66020422	+	4.053	lncRNA	NA	NA	NA	NA	NA	NA	NA	NA	NA	NA	NA	NA	-0.868073	-0.340289	-0.639514
Human	ENSG00000274541.1	AL121955.1	NA	chr6	11015585	11015888	+	0.303	processed_pseudogene	NA	NA	NA	14.4447	NA	NA	NA	NA	NA	NA	NA	NA	NA	NA	NA
Human	ENSG00000274544.1	SNORD28	NA	chr11	62854620	62854695	-	0.075	snoRNA	NA	NA	NA	NA	NA	NA	NA	NA	NA	NA	NA	NA	NA	NA	NA
Human	ENSG00000274547.1	AC012354.3	NA	chr2	44938832	44939028	+	0.196	misc_RNA	NA	NA	NA	NA	NA	NA	NA	NA	NA	NA	NA	NA	NA	NA	NA
Human	ENSG00000274549.1	AL356274.1	NA	chr13	37139175	37139585	-	0.41	unprocessed_pseudogene	NA	NA	NA	NA	NA	NA	NA	NA	NA	NA	NA	NA	NA	NA	NA
Human	ENSG00000274551.1	AC007450.2	NA	chr12	11516424	11521686	-	0.29	unprocessed_pseudogene	NA	NA	NA	NA	NA	NA	NA	NA	NA	NA	NA	NA	NA	NA	NA
Human	ENSG00000274552.1	MIR6889	NA	chr22	41252991	41253050	-	0.059	miRNA	-17.0641	NA	NA	-17.0641	NA	17.3254	NA	NA	NA	NA	NA	NA	NA	NA	17.8312
Human	ENSG00000274553.1	AC138035.3	NA	chr5	181329048	181331839	-	2.791	processed_pseudogene	NA	NA	NA	NA	NA	NA	NA	NA	NA	NA	NA	NA	NA	NA	NA
Human	ENSG00000274554.1	AC083806.2	NA	chr12	116948737	116951422	-	2.685	lncRNA	NA	NA	NA	NA	NA	NA	NA	NA	NA	NA	NA	NA	NA	NA	NA
Human	ENSG00000274559.3	CU639417.1	NA	chr21	5972923	5973383	-	0.46	protein_coding	NA	NA	NA	NA	NA	NA	NA	NA	NA	NA	NA	NA	NA	NA	NA
Human	ENSG00000274560.1	AC010205.1	NA	chr12	101696001	101696450	-	0.449	lncRNA	1.14018	-13.3406	-1.27415	1.89083	1.44798	0.900516	-14.1982	1.08003	NA	-14.1982	0.235462	NA	NA	NA	NA
Human	ENSG00000274561.1	AC005332.3	NA	chr17	68131461	68131907	+	0.446	lncRNA	-0.474871	-0.42441	-0.213322	-1.09657	-0.363167	0.0957624	0.260557	-0.495831	-1.13562	0.322418	0.0326886	0.0253539	-0.468494	-0.409725	-0.109351
Human	ENSG00000274562.1	AL121985.2	NA	chr1	160776974	160780140	-	0.555	unprocessed_pseudogene	NA	NA	NA	NA	NA	NA	NA	NA	NA	NA	NA	NA	NA	NA	NA
Human	ENSG00000274565.1	AC080038.1	NA	chr17	62626436	62627590	-	1.154	lncRNA	1.10029	0.09083	-0.455161	0.27125	0.5604	0.402984	NA	-12.0215	12.0297	NA	-12.0215	13.65	NA	NA	NA
Human	ENSG00000274568.1	RN7SL545P	NA	chr15	22429199	22429489	-	0.29	misc_RNA	NA	NA	NA	NA	NA	NA	NA	NA	NA	NA	NA	NA	NA	NA	NA
Human	ENSG00000274569.1	AC024884.1	NA	chr12	56413646	56414045	-	0.399	processed_pseudogene	13.8985	NA	-0.20218	NA	13.8458	0.253187	15.4421	NA	13.7327	NA	14.0079	14.2285	-0.0944072	-1.72117	16.5662
Human	ENSG00000274570.4	SPDYE10P	NA	chr7	73104200	73111140	-	2.24	transcribed_unprocessed_pseudogene	NA	NA	NA	NA	NA	NA	NA	NA	NA	NA	NA	NA	NA	NA	NA
Human	ENSG00000274572.1	ZYXP1	NA	chr8	137424903	137425021	-	0.118	unprocessed_pseudogene	NA	NA	NA	NA	NA	NA	NA	NA	NA	NA	NA	NA	NA	NA	NA
Human	ENSG00000274576.2	IGHV2-70	NA	chr14	106770576	106771020	-	0.358	IG_V_gene	NA	NA	NA	NA	NA	NA	NA	NA	NA	NA	NA	NA	-0.430169	-0.622476	-0.506376
Human	ENSG00000274578.1	AC006249.1	NA	chr18	28146232	28146703	-	0.471	lncRNA	-0.0128957	-0.320231	0.344801	-1.01371	-1.47454	1.59869	NA	NA	NA	NA	NA	NA	NA	NA	NA
Human	ENSG00000274579.1	AL096861.1	NA	chrX	147476323	147476446	+	0.123	processed_pseudogene	NA	NA	NA	NA	NA	NA	NA	NA	NA	NA	NA	NA	NA	NA	NA
Human	ENSG00000274582.1	SNORA16A	NA	chr1	28580919	28581056	-	0.137	snoRNA	NA	NA	NA	NA	NA	NA	NA	NA	NA	NA	NA	NA	NA	NA	NA
Human	ENSG00000274583.1	FAM74A4	NA	chr9	61205257	61212373	+	1.956	transcribed_processed_pseudogene	NA	NA	NA	NA	NA	NA	NA	NA	NA	NA	NA	NA	NA	NA	NA
Human	ENSG00000274584.1	AP001282.2	NA	chr11	106824024	106824954	+	0.309	unprocessed_pseudogene	0.00564826	-15.0744	NA	0.111544	-0.809578	14.7449	NA	1.03682	-2.11672	14.612	0.219122	-0.542831	-14.4084	-15.3034	NA
Human	ENSG00000274585.1	RNU2-1	NA	chr17	43233786	43233977	-	0.191	snRNA	NA	NA	NA	NA	15.0535	NA	NA	NA	NA	NA	NA	NA	NA	NA	NA
Human	ENSG00000274588.2	DGKK	NA	chrX	50365408	50470825	-	7.494	protein_coding	NA	NA	NA	NA	NA	NA	NA	NA	NA	9.50134	NA	NA	NA	NA	NA
Human	ENSG00000274589.1	Metazoa_SRP	NA	chr11	18538884	18539189	+	0.305	misc_RNA	NA	NA	NA	NA	NA	NA	NA	NA	NA	NA	NA	NA	NA	NA	15.2745
Human	ENSG00000274591.1	AC025031.3	NA	chr12	46239105	46239473	-	0.368	lncRNA	-0.0574234	0.340048	-1.25682	0.502114	0.8017	0.905848	1.56825	-0.759548	0.770378	-16.2016	-0.47399	-0.959617	0.468965	-0.766264	1.31185
Human	ENSG00000274594.1	AL391669.1	NA	chr6	138464098	138464383	+	0.285	processed_pseudogene	NA	NA	NA	NA	NA	NA	NA	NA	NA	NA	NA	NA	NA	NA	NA
Human	ENSG00000274598.1	AC087893.2	NA	chr12	108833720	108834384	-	0.664	lncRNA	0.343087	0.426046	-0.665299	-0.379975	0.661143	-0.342586	-0.125542	1.24125	-0.475607	-0.545393	1.1931	-1.14656	-0.412804	-1.11601	0.261865
Human	ENSG00000274599.2	DUX4L24	NA	chr10	133670449	133671718	+	1.269	unprocessed_pseudogene	NA	NA	NA	NA	NA	NA	NA	NA	NA	NA	NA	NA	NA	NA	NA
Human	ENSG00000274600.1	RIMBP3B	NA	chr22	21383373	21389478	+	6.105	protein_coding	1.31835	-1.4533	10.5972	2.54201	0.290124	11.1754	-2.29487	2.44779	10.4699	-2.47919	1.46541	9.9503	NA	NA	NA
Human	ENSG00000274601.1	AC240442.1	NA	chrX	135710094	135710377	-	0.283	unprocessed_pseudogene	NA	NA	NA	NA	NA	NA	NA	NA	NA	NA	NA	NA	NA	NA	NA
Human	ENSG00000274602.5	PI4KAP1	NA	chr22	18533645	18577968	-	4.812	transcribed_unprocessed_pseudogene	0.44568	1.01423	-0.133756	0.89085	0.898082	-0.0436949	-0.297927	-0.346724	-0.459325	-0.61427	-0.435863	-0.405631	0.303976	-0.423135	-0.132908
Human	ENSG00000274603.1	Y_RNA	NA	chr6	99526096	99526205	+	0.109	misc_RNA	NA	15.9817	1.03297	NA	NA	-16.0809	-16.384	NA	NA	-0.101935	17.2126	NA	-1.28487	NA	16.8759
Human	ENSG00000274605.2	PCCA-DT	NA	chr13	100053073	100088950	-	2.077	lncRNA	-0.110764	-0.101193	-0.462923	-0.749307	-0.811391	-0.755212	-0.160837	0.169324	0.364537	-0.476926	-0.153378	0.506125	NA	NA	NA
Human	ENSG00000274606.1	AC106873.4	NA	chr7	116959592	116959805	+	0.213	misc_RNA	NA	NA	NA	NA	NA	NA	NA	NA	NA	NA	NA	NA	NA	NA	NA
Human	ENSG00000274607.1	RNU6-866P	NA	chr17	38755278	38755400	-	0.122	snRNA	NA	NA	NA	NA	NA	NA	NA	NA	NA	NA	NA	NA	NA	NA	NA
Human	ENSG00000274611.3	TBC1D3	NA	chr17	38181658	38192541	-	2.063	protein_coding	12.3789	12.3246	11.2315	NA	11.1523	NA	-0.505577	0.727085	0.43199	-2.41536	-1.24327	-1.26171	NA	NA	NA
Human	ENSG00000274612.1	AC011447.5	NA	chr19	20087012	20087576	-	0.564	processed_pseudogene	NA	NA	NA	NA	NA	NA	NA	NA	NA	NA	NA	NA	NA	NA	NA
Human	ENSG00000274614.1	AL390754.1	NA	chr13	111182110	111182692	-	0.582	unprocessed_pseudogene	NA	NA	NA	NA	NA	NA	NA	NA	NA	NA	NA	NA	NA	NA	NA
Human	ENSG00000274615.1	AC233968.1	NA	chr17	38078261	38124770	+	1.3	unprocessed_pseudogene	2.0608	0.748156	-0.148974	1.2716	0.324168	-0.0145925	-0.485895	-12.9706	-0.0251462	-1.2772	1.36746	-1.60986	0.0510884	1.23725	0.0288773
Human	ENSG00000274617.1	AL021937.6	NA	chr22	32362971	32363059	+	0.088	misc_RNA	NA	NA	NA	NA	NA	NA	NA	NA	NA	NA	NA	NA	NA	NA	NA
Human	ENSG00000274618.2	H4C6	NA	chr6	26240392	26240793	+	0.401	protein_coding	-2.11561	-1.65211	-1.10565	-1.01123	-0.537295	-0.486957	-1.16173	-1.0966	-1.10154	-0.610045	-1.10164	-0.516164	NA	NA	NA
Human	ENSG00000274620.1	MIR378J	NA	chr17	37614930	37615039	-	0.109	miRNA	2.15255	1.46959	1.03297	0.0346962	-16.7679	0.287969	-0.268344	0.165747	0.75778	-18.8689	1.24134	2.62053	-0.112537	-1.13066	-0.0764615
Human	ENSG00000274621.1	MIR6867	NA	chr17	40193596	40193663	+	0.067	miRNA	16.7533	-16.4323	NA	NA	-16.4323	NA	NA	NA	NA	NA	NA	NA	-0.127134	NA	NA
Human	ENSG00000274624.1	AC007671.1	NA	chr12	22104490	22105320	-	0.83	lncRNA	NA	NA	NA	NA	NA	NA	NA	NA	NA	NA	NA	NA	-0.470635	-13.7543	-14.6973
Human	ENSG00000274625.1	AC023490.1	NA	chr22	18605354	18605497	+	0.143	scaRNA	NA	NA	NA	NA	NA	NA	NA	NA	NA	NA	NA	NA	NA	NA	NA
Human	ENSG00000274628.5	AL669942.1	NA	chr9	66047083	66055006	-	7.923	transcribed_unprocessed_pseudogene	9.11691	NA	NA	NA	NA	NA	-0.0562562	-0.116112	-0.745236	-3.20336	-12.0535	-0.81877	-8.92146	-11.3038	NA
Human	ENSG00000274629.1	AC073052.1	NA	chr2	224464681	224474500	+	1.016	lncRNA	NA	NA	NA	NA	NA	NA	NA	NA	NA	NA	NA	NA	NA	NA	NA
Human	ENSG00000274630.1	AC125257.2	NA	chr17	41867580	41867736	+	0.156	lncRNA	NA	NA	-15.5317	NA	15.3854	0.27836	-15.8305	NA	NA	-15.8305	NA	15.7013	15.4626	17.4061	-16.304
Human	ENSG00000274631.1	AL662814.1	NA	chrX	127623409	127623530	-	0.121	processed_pseudogene	NA	NA	NA	NA	NA	NA	NA	NA	NA	NA	NA	NA	NA	NA	NA
Human	ENSG00000274632.1	RN7SL719P	NA	chr15	28703553	28703790	-	0.237	misc_RNA	NA	NA	NA	NA	NA	NA	NA	NA	NA	NA	NA	NA	NA	NA	NA
Human	ENSG00000274637.1	AC092628.2	NA	chr7	155106061	155106400	-	0.339	unprocessed_pseudogene	NA	NA	NA	NA	NA	NA	NA	NA	NA	NA	NA	NA	NA	NA	NA
Human	ENSG00000274640.1	SNORD109A	NA	chr15	25041973	25042040	+	0.067	snoRNA	NA	NA	NA	NA	NA	NA	NA	NA	NA	NA	NA	NA	NA	NA	NA
Human	ENSG00000274641.2	H2BC17	NA	chr6	27893424	27893891	+	0.467	protein_coding	0.329535	0.679332	1.18847	0.776173	1.02764	1.17712	1.0784	0.894754	1.12038	0.304626	-0.16551	0.24737	0.0251064	-0.745017	-0.420844
Human	ENSG00000274642.1	AC244669.2	NA	chr1	120197084	120319680	+	0.853	unprocessed_pseudogene	0.033394	0.341148	0.952626	-0.135571	1.09119	1.37198	NA	NA	NA	NA	NA	NA	NA	13.7391	NA
Human	ENSG00000274647.1	AC126175.1	NA	chr12	91632911	91633023	-	0.112	misc_RNA	NA	NA	NA	NA	NA	NA	NA	NA	NA	NA	NA	NA	NA	NA	NA
Human	ENSG00000274649.1	AL512624.1	NA	chr14	19511243	19511712	+	0.469	processed_pseudogene	NA	NA	NA	NA	NA	NA	NA	NA	NA	NA	NA	NA	NA	NA	NA
Human	ENSG00000274652.1	AL157817.1	NA	chr13	51180177	51180967	+	0.79	lncRNA	NA	NA	NA	NA	NA	NA	NA	NA	NA	NA	NA	NA	NA	NA	NA
Human	ENSG00000274653.1	AC106782.5	NA	chr16	30359824	30360336	+	0.512	lncRNA	-0.373908	-0.0226918	0.211479	-0.629867	-0.504827	-2.21865	15.0464	2.78476	1.67568	13.8026	0.241204	0.147031	2.01364	-0.247138	1.67184
Human	ENSG00000274654.1	AC022467.1	NA	chr15	48528979	48529728	-	0.749	lncRNA	-0.409876	0.858788	-0.372962	-0.911771	1.25136	-0.0121623	-0.188279	-2.49395	0.193491	-0.0929887	0.331368	1.35182	-14.0833	1.08576	NA
Human	ENSG00000274655.1	AL353804.4	NA	chrX	73821656	73821724	-	0.068	misc_RNA	NA	NA	NA	NA	NA	NA	NA	NA	NA	NA	NA	NA	NA	NA	NA
Human	ENSG00000274656.1	RN7SL625P	NA	chr7	72841436	72841727	-	0.291	misc_RNA	NA	NA	NA	NA	NA	NA	NA	NA	NA	NA	NA	NA	NA	NA	NA
Human	ENSG00000274658.1	TBC1D3J	NA	chr17	36450145	36457535	-	1.426	unprocessed_pseudogene	NA	NA	NA	NA	NA	NA	NA	NA	NA	NA	NA	NA	NA	NA	NA
Human	ENSG00000274659.2	LINC02371	NA	chr12	2740063	2746662	+	3.887	lncRNA	NA	NA	NA	NA	NA	NA	NA	NA	NA	NA	NA	NA	NA	NA	NA
Human	ENSG00000274660.1	Metazoa_SRP	NA	chr10	100666694	100667009	-	0.315	misc_RNA	NA	NA	NA	NA	NA	NA	NA	NA	NA	NA	NA	NA	NA	NA	NA
Human	ENSG00000274662.1	RN7SKP236	NA	chr21	25101131	25101415	+	0.284	misc_RNA	NA	NA	NA	NA	NA	NA	NA	NA	NA	NA	NA	NA	NA	NA	NA
Human	ENSG00000274663.1	RNA5SP526	NA	chr17	38144200	38144287	-	0.087	rRNA	NA	NA	NA	NA	NA	NA	NA	NA	NA	NA	NA	NA	NA	NA	NA
Human	ENSG00000274664.1	AP005019.1	NA	chr11	72562043	72562554	+	0.511	processed_pseudogene	NA	NA	NA	NA	NA	NA	NA	NA	NA	NA	NA	NA	NA	NA	NA
Human	ENSG00000274666.1	AL133370.2	NA	chr14	68113705	68114144	-	0.439	unprocessed_pseudogene	NA	NA	NA	NA	NA	NA	NA	NA	NA	NA	NA	NA	NA	NA	NA
Human	ENSG00000274667.1	AC090517.2	NA	chr15	56729931	56730611	-	0.68	lncRNA	0.890063	-0.319574	0.233392	0.0510178	-0.333538	0.623823	0.027701	-1.14739	-2.5924	-1.19829	0.148759	0.183182	0.45309	3.82914	-0.550455
Human	ENSG00000274670.1	AC137590.2	NA	chr12	132083539	132083779	-	0.24	lncRNA	NA	NA	14.714	NA	NA	NA	-15.1654	NA	NA	-15.1654	NA	NA	NA	-15.6996	-1.75326
Human	ENSG00000274677.1	AC040169.3	NA	chr16	84085978	84086590	-	0.612	lncRNA	0.133104	-0.786454	0.897901	0.739118	-0.497507	1.08587	-0.415461	1.7744	0.14843	-1.41664	2.43261	0.953093	0.0792285	-0.364986	-0.0841877
Human	ENSG00000274678.1	AC106886.3	NA	chr16	30821337	30821884	+	0.547	lncRNA	-13.3491	13.3568	NA	-13.3491	13.3286	13.8548	NA	NA	NA	NA	NA	NA	2.60965	-2.16121	NA
Human	ENSG00000274680.1	MYO5BP1	NA	chr9	41292886	41294125	+	1.239	processed_pseudogene	NA	NA	NA	NA	NA	NA	NA	NA	NA	NA	NA	NA	NA	NA	NA
Human	ENSG00000274682.1	AC015540.1	NA	chr12	40978743	40979244	+	0.501	lncRNA	NA	NA	NA	NA	NA	NA	NA	NA	NA	NA	NA	NA	NA	NA	NA
Human	ENSG00000274685.1	AL360181.4	NA	chr10	133374735	133374869	-	0.134	lncRNA	NA	NA	NA	16.8508	15.6346	NA	NA	NA	NA	NA	NA	NA	NA	NA	NA
Human	ENSG00000274686.1	Metazoa_SRP	NA	chr10	77966172	77966440	+	0.268	misc_RNA	NA	NA	NA	NA	NA	NA	NA	NA	NA	NA	NA	NA	NA	NA	NA
Human	ENSG00000274688.1	AL591926.1	NA	chr9	41700479	41700696	-	0.217	processed_pseudogene	NA	NA	NA	NA	NA	NA	NA	NA	NA	NA	NA	NA	NA	NA	NA
Human	ENSG00000274691.1	AL157834.3	NA	chr10	95173084	95173187	-	0.103	unprocessed_pseudogene	16.0653	NA	NA	NA	NA	NA	NA	NA	NA	NA	NA	NA	NA	NA	NA
Human	ENSG00000274693.1	AL390065.1	NA	chr4	3069976	3070151	+	0.175	misc_RNA	NA	NA	NA	NA	NA	NA	-16.7232	NA	NA	-16.7232	15.3346	15.5211	NA	NA	NA
Human	ENSG00000274695.1	AC108704.1	NA	chr12	128826835	128827579	+	0.744	lncRNA	1.08001	1.16986	-1.25776	0.966411	-0.344675	-0.174705	-15.1147	2.20441	-13.0411	-15.1147	1.37337	1.29734	1.03424	2.12398	1.10776
Human	ENSG00000274697.1	MIR6761	NA	chr12	111799833	111799905	+	0.072	miRNA	NA	NA	NA	NA	NA	NA	NA	-16.6089	NA	NA	-16.6089	NA	NA	NA	NA
Human	ENSG00000274698.1	AC099521.1	NA	chr16	68450282	68452318	+	2.036	lncRNA	-12.9893	0.335781	1.49466	-0.47694	0.964704	-12.6587	NA	NA	NA	NA	11.3843	NA	-2.74681	0.655427	2.73939
Human	ENSG00000274701.1	Metazoa_SRP	NA	chr8	94655910	94656208	+	0.298	misc_RNA	NA	NA	NA	NA	NA	NA	NA	NA	NA	NA	NA	NA	NA	NA	NA
Human	ENSG00000274702.1	AL357559.1	NA	chr1	187632165	187632439	+	0.274	processed_pseudogene	NA	NA	NA	NA	NA	NA	NA	NA	NA	NA	NA	NA	NA	NA	NA
Human	ENSG00000274704.1	Metazoa_SRP	NA	chr14	49913492	49913760	-	0.268	misc_RNA	NA	NA	NA	NA	NA	NA	NA	NA	NA	NA	NA	NA	NA	NA	-15.4154
Human	ENSG00000274705.2	MIR486-1	NA	chr8	41660440	41660508	-	0.068	miRNA	NA	NA	NA	NA	NA	NA	NA	18.6312	NA	NA	16.8563	NA	NA	NA	NA
Human	ENSG00000274709.1	AC004774.2	NA	chr7	97013924	97014066	-	0.142	misc_RNA	NA	NA	NA	NA	NA	NA	NA	NA	NA	NA	NA	NA	NA	NA	NA
Human	ENSG00000274711.1	Metazoa_SRP	NA	chr2	130517048	130517312	-	0.264	misc_RNA	NA	NA	NA	NA	NA	NA	NA	NA	NA	NA	NA	NA	NA	NA	NA
Human	ENSG00000274712.2	AC005332.4	NA	chr17	68205488	68207493	+	2.005	transcribed_unprocessed_pseudogene	-0.0678149	0.537171	-0.232636	0.439757	0.393459	0.364569	-0.596146	-0.00361151	-0.646725	-0.848382	-0.828693	-0.121018	-0.388608	-0.30658	-0.157727
Human	ENSG00000274713.1	MIR7974	NA	chr19	11495543	11495622	-	0.079	miRNA	-16.5772	NA	NA	-16.5772	NA	16.8705	NA	NA	-18.9474	NA	16.615	-1.0919	-1.29453	-18.5284	-1.18287
Human	ENSG00000274716.1	U4	NA	chr5	179492075	179492157	-	0.082	snRNA	NA	NA	NA	NA	NA	NA	NA	NA	NA	NA	NA	NA	NA	NA	NA
Human	ENSG00000274717.1	AL049757.1	NA	chr22	42791813	42794313	-	1.596	processed_pseudogene	-2.5271	-0.128237	-0.153417	-1.95951	-1.10635	-1.68423	-1.35867	1.00167	-2.54544	-3.26429	-2.92668	-0.277842	-11.6314	0.0112589	13.7777
Human	ENSG00000274718.1	AL136964.1	NA	chr13	107870382	107873372	+	2.99	lncRNA	0.143105	-0.125149	-0.314391	1.01283	0.0953499	0.747436	NA	NA	NA	NA	NA	NA	NA	NA	NA
Human	ENSG00000274719.1	AC012653.2	NA	chr15	57990216	57990636	-	0.42	lncRNA	0.0266009	-13.4491	NA	-13.7899	0.312564	NA	NA	NA	NA	NA	NA	NA	NA	NA	NA
Human	ENSG00000274721.1	AC091825.1	NA	chr5	142318046	142318167	+	0.121	misc_RNA	NA	NA	NA	NA	NA	NA	NA	NA	NA	NA	NA	NA	NA	NA	NA
Human	ENSG00000274723.1	AC079906.1	NA	chr12	46970503	46972155	+	0.815	lncRNA	-12.6839	NA	12.7349	1.28829	NA	NA	NA	-12.5966	NA	NA	-12.5966	13.1084	NA	NA	NA
Human	ENSG00000274727.1	AL137028.1	NA	chr20	64327417	64327972	-	0.555	processed_pseudogene	-14.4812	1.46491	-13.5879	-14.4812	1.44496	-13.5879	NA	NA	NA	NA	NA	NA	NA	NA	NA
Human	ENSG00000274730.1	AC141273.2	NA	chr16	20618204	20620758	-	0.13	unprocessed_pseudogene	NA	NA	NA	NA	NA	NA	NA	NA	NA	NA	NA	NA	NA	NA	NA
Human	ENSG00000274732.1	AC069504.1	NA	chr3	116921327	116921479	+	0.152	misc_RNA	NA	NA	NA	NA	NA	NA	NA	NA	NA	NA	NA	NA	NA	NA	NA
Human	ENSG00000274736.5	CCL23	NA	chr17	36013055	36017972	-	0.742	protein_coding	NA	NA	NA	NA	NA	NA	0.60821	-0.610736	0.309267	2.04797	-0.0484583	1.85091	-1.22734	NA	NA
Human	ENSG00000274737.1	AC004466.2	NA	chr12	47817450	47817966	-	0.516	lncRNA	-0.846432	0.57518	1.30317	0.264308	0.0722387	1.09044	-0.175351	0.048942	-1.26354	-0.88334	-0.626959	0.444458	0.93429	0.184545	0.0785832
Human	ENSG00000274740.1	AC013791.1	NA	chr11	2871436	2871498	+	0.062	misc_RNA	NA	NA	NA	NA	NA	NA	NA	NA	NA	17.1864	NA	NA	NA	NA	NA
Human	ENSG00000274742.1	Metazoa_SRP	NA	chr10	101912997	101913279	-	0.282	misc_RNA	14.4538	1.46627	-14.6249	NA	-14.0965	-14.6249	-15.9866	-15.4976	NA	-15.9866	-15.4976	15.8599	NA	16.4985	-15.3318
Human	ENSG00000274747.1	RN7SL627P	NA	chr17	18840617	18840920	+	0.303	misc_RNA	NA	NA	NA	NA	NA	NA	NA	15.2672	NA	NA	NA	NA	-17.1636	-1.09506	0.0709372
Human	ENSG00000274748.1	AC233702.9	NA	chr17	21678085	21678418	+	0.333	unprocessed_pseudogene	NA	NA	NA	NA	NA	NA	NA	NA	NA	NA	NA	NA	NA	NA	NA
Human	ENSG00000274749.1	KRTAP7-1	NA	chr21	30829038	30829759	-	0.721	protein_coding	NA	NA	NA	NA	NA	NA	NA	NA	NA	NA	NA	NA	NA	NA	NA
Human	ENSG00000274750.2	H3C6	NA	chr6	26224198	26227473	+	2.679	protein_coding	-1.37145	-1.00233	-0.634731	-0.378587	-0.160786	-0.595575	-0.431017	-0.325747	-0.518165	0.392941	-0.0813615	0.21791	1.0813	-1.41729	-0.113895
Human	ENSG00000274751.1	AC120498.9	NA	chr16	1305546	1309413	-	3.867	lncRNA	-0.288742	-1.25874	0.862233	1.28442	0.310565	1.31571	-1.60256	-0.78022	0.348987	-0.65067	-0.779066	0.22579	0.498626	-2.06874	-1.04641
Human	ENSG00000274752.1	TRBV12-3	NA	chr7	142560422	142560931	+	0.409	TR_V_gene	14.9679	NA	NA	NA	NA	NA	NA	NA	NA	NA	NA	NA	NA	NA	NA
Human	ENSG00000274755.1	U2	NA	chr9	115734391	115734491	+	0.1	snRNA	NA	NA	NA	NA	16.1144	NA	NA	NA	NA	NA	NA	NA	NA	NA	NA
Human	ENSG00000274756.1	AC243732.1	NA	chr17	36574461	36575325	-	0.864	processed_pseudogene	NA	NA	NA	NA	NA	NA	NA	NA	NA	NA	NA	NA	NA	-13.6913	NA
Human	ENSG00000274758.1	AC006435.3	NA	chr17	2366588	2366791	-	0.203	lncRNA	NA	NA	NA	NA	NA	NA	NA	-14.895	NA	NA	-14.895	NA	NA	NA	NA
Human	ENSG00000274759.1	RNA5SP527	NA	chr4	67439991	67440118	+	0.127	rRNA	NA	NA	NA	NA	NA	NA	NA	NA	NA	NA	NA	NA	NA	NA	NA
Human	ENSG00000274760.1	AL049766.1	NA	chr20	49279115	49279208	+	0.093	misc_RNA	NA	NA	NA	NA	NA	NA	NA	NA	NA	NA	NA	NA	NA	NA	NA
Human	ENSG00000274764.6	PRAMEF27	NA	chr1	13049475	13056575	-	1.947	protein_coding	NA	NA	NA	NA	NA	NA	NA	NA	NA	NA	NA	NA	NA	NA	NA
Human	ENSG00000274765.1	AC018926.1	NA	chr15	55343140	55343575	-	0.435	lncRNA	13.7603	13.7296	-1.83204	13.8681	NA	-0.333014	1.44144	-14.7809	-2.10849	-15.3173	-0.912055	0.564515	-15.0023	0.00425014	-1.0363
Human	ENSG00000274766.2	BX072579.2	NA	chr13	113883666	113887149	+	1.57	lncRNA	-12.7465	NA	NA	-0.924912	NA	NA	-13.3357	NA	NA	-13.3357	NA	NA	NA	NA	NA
Human	ENSG00000274767.1	AC243829.1	NA	chr17	36183234	36196471	+	1.401	lncRNA	1.52756	-2.28053	0.249814	1.27712	-14.1069	-0.382945	NA	NA	NA	NA	NA	NA	11.8159	12.9785	0.202499
Human	ENSG00000274769.1	AC016747.4	NA	chr2	61115786	61164825	+	1.383	lncRNA	1.16966	0.337379	0.0951759	-0.934265	1.1487	-0.364019	1.71096	-1.08215	-12.032	0.480033	-0.891786	1.33409	11.8373	-12.9538	NA
Human	ENSG00000274770.1	MIR6128	NA	chr11	56743872	56743981	+	0.109	miRNA	NA	NA	NA	NA	NA	NA	NA	NA	NA	NA	NA	NA	NA	NA	NA
Human	ENSG00000274772.1	Metazoa_SRP	NA	chr8	144683168	144683464	+	0.296	misc_RNA	NA	NA	NA	NA	NA	NA	NA	NA	NA	NA	NA	NA	NA	NA	NA
Human	ENSG00000274775.2	Z82195.2	NA	chrX	130445084	130524257	-	19.907	transcribed_unprocessed_pseudogene	NA	NA	NA	NA	NA	NA	NA	NA	NA	NA	NA	NA	NA	NA	NA
Human	ENSG00000274776.1	AC090241.3	NA	chr18	46786698	46789297	-	2.599	lncRNA	-0.291359	-0.241855	-0.649978	-0.0481951	1.18931	-1.90183	0.584326	1.59845	-1.68288	0.68999	2.49585	-0.0726889	1.46327	-1.02023	1.62207
Human	ENSG00000274777.1	AC004792.1	NA	chr19	56848067	56848204	+	0.137	misc_RNA	NA	NA	NA	NA	NA	NA	NA	NA	NA	NA	NA	NA	NA	NA	NA
Human	ENSG00000274790.1	Y_RNA	NA	chr21	6223479	6223580	-	0.101	misc_RNA	NA	NA	NA	NA	NA	NA	NA	NA	NA	NA	NA	NA	NA	NA	NA
Human	ENSG00000274791.1	F8A2	NA	chrX	155382114	155383230	+	1.116	protein_coding	NA	NA	NA	NA	NA	NA	NA	NA	NA	NA	NA	NA	NA	NA	NA
Human	ENSG00000274792.1	AC171558.1	NA	KI270727.1	386277	387620	+	1.343	protein_coding	NA	NA	NA	NA	NA	NA	NA	NA	NA	NA	NA	NA	NA	NA	NA
Human	ENSG00000274797.1	AC008121.3	NA	chr12	50953923	50954356	-	0.433	lncRNA	-2.65625	0.337505	16.0029	-0.796777	-13.3996	NA	-1.11189	1.07583	-15.0502	-15.3245	0.233876	0.137098	-1.2435	14.7785	-15.7658
Human	ENSG00000274798.1	AC025166.1	NA	chr15	40874432	40874595	+	0.163	lncRNA	NA	NA	NA	NA	NA	NA	NA	NA	NA	NA	NA	NA	NA	NA	NA
Human	ENSG00000274799.1	Metazoa_SRP	NA	chr5	148389747	148390029	+	0.282	misc_RNA	1.70983	0.340585	2.07223	1.1589	-1.46724	1.97467	-2.16382	1.02625	-15.7482	-2.29827	2.44677	-15.7482	2.39395	2.11433	0.00521066
Human	ENSG00000274800.1	AC007204.2	NA	chr19	19978189	19979610	-	0.616	unprocessed_pseudogene	NA	NA	NA	NA	NA	NA	NA	NA	NA	NA	NA	NA	NA	NA	NA
Human	ENSG00000274805.1	MIR6768	NA	chr16	2463966	2464038	+	0.072	miRNA	NA	NA	NA	NA	16.653	NA	NA	-16.6089	NA	NA	-16.6089	NA	16.7471	-17.5872	NA
Human	ENSG00000274808.5	TBC1D3B	NA	chr17	36165680	36176636	-	2.844	protein_coding	NA	-10.3406	-11.0851	11.9795	-10.3406	-11.0851	NA	NA	NA	NA	NA	NA	NA	NA	NA
Human	ENSG00000274809.1	MIR6078	NA	chr10	3991159	3991259	+	0.1	miRNA	NA	NA	NA	NA	NA	NA	NA	NA	NA	NA	NA	NA	NA	NA	NA
Human	ENSG00000274810.4	NPHP3-ACAD11	NA	chr3	132558141	132722459	-	7.789	protein_coding	NA	0.333076	-0.461108	9.26778	-0.85547	-9.5419	NA	NA	-9.21879	NA	NA	-9.21879	-1.17761	-11.3306	10.2318
Human	ENSG00000274813.1	AC126915.2	NA	chr5	178825381	178825571	+	0.19	unprocessed_pseudogene	NA	NA	NA	NA	NA	NA	NA	NA	NA	NA	NA	NA	NA	NA	NA
Human	ENSG00000274814.1	AC138749.7	NA	chr15	28494974	28495182	-	0.208	unprocessed_pseudogene	NA	NA	NA	NA	NA	NA	NA	NA	NA	NA	NA	NA	NA	NA	NA
Human	ENSG00000274816.1	MIR6772	NA	chr16	57772288	57772352	-	0.064	miRNA	16.8266	16.8481	NA	18.0291	NA	18.9108	NA	NA	NA	NA	16.9539	NA	NA	NA	NA
Human	ENSG00000274817.1	AC012531.4	NA	chr12	53968001	53968178	+	0.177	misc_RNA	NA	NA	NA	NA	NA	NA	NA	NA	NA	NA	NA	NA	NA	NA	NA
Human	ENSG00000274818.1	AC004825.2	NA	chr14	70906656	70907111	-	0.455	lncRNA	-1.21891	-0.318764	0.302686	-0.013278	1.47327	0.308563	-15.2479	0.895469	14.6336	-0.145227	0.707317	16.8326	-15.612	NA	2.26337
Human	ENSG00000274819.1	AC018659.3	NA	chr12	97532690	97532958	+	0.268	misc_RNA	NA	NA	NA	NA	NA	NA	NA	NA	NA	NA	NA	NA	NA	NA	NA
Human	ENSG00000274820.1	AL353770.1	NA	chr9	66979459	66979862	+	0.403	unprocessed_pseudogene	NA	NA	NA	NA	NA	NA	NA	NA	NA	NA	NA	NA	NA	NA	NA
Human	ENSG00000274822.1	MIR6762	NA	chr12	113291522	113291608	+	0.086	miRNA	NA	NA	16.3754	NA	NA	NA	NA	NA	NA	NA	NA	NA	NA	17.2564	NA
Human	ENSG00000274823.1	APONP	NA	chr12	56376817	56377331	-	0.514	processed_pseudogene	NA	NA	NA	NA	NA	NA	NA	NA	NA	NA	NA	NA	NA	NA	NA
Human	ENSG00000274824.1	MIR7152	NA	chr10	71790746	71790800	+	0.054	miRNA	NA	NA	NA	NA	NA	NA	NA	NA	NA	NA	NA	NA	NA	NA	NA
Human	ENSG00000274825.1	AL023803.2	NA	chr20	38955909	38956547	+	0.638	lncRNA	NA	13.1064	-13.3744	NA	NA	-13.3744	-1.7249	-0.695923	-2.09928	-0.392705	-1.56575	0.937176	-0.343748	0.335095	-1.93667
Human	ENSG00000274827.4	LINC01297	NA	chr14	19344577	19384587	-	4.414	lncRNA	NA	NA	NA	NA	NA	NA	NA	NA	NA	NA	NA	NA	-9.91086	NA	-10.8146
Human	ENSG00000274828.1	AC068473.5	NA	chr18	79677286	79679358	-	2.072	lncRNA	0.626155	0.297045	-0.154221	0.573933	0.834856	-0.0606035	-1.70249	-0.472149	-0.510675	-1.98958	-0.231527	-0.612559	-0.086645	-0.261858	0.556004
Human	ENSG00000274832.1	AC233724.8	NA	chr5	17669282	17669518	-	0.236	processed_pseudogene	NA	NA	NA	NA	NA	NA	NA	NA	NA	NA	NA	NA	NA	NA	NA
Human	ENSG00000274833.1	AC110285.5	NA	chr17	81387414	81387766	+	0.352	lncRNA	-14.0845	14.0741	-1.53433	-14.0845	15.1876	-1.12834	-15.6442	1.36728	0.308002	0.980862	-0.475934	-15.3873	NA	NA	NA
Human	ENSG00000274834.1	AC010333.3	NA	chr16	12614450	12614852	+	0.402	lncRNA	NA	NA	NA	NA	NA	NA	NA	NA	NA	NA	NA	NA	-13.9634	14.8924	14.8447
Human	ENSG00000274835.1	AC100757.2	NA	chr15	22360638	22360918	+	0.28	unprocessed_pseudogene	NA	NA	NA	NA	NA	NA	NA	-14.3632	NA	NA	-14.3632	NA	NA	NA	NA
Human	ENSG00000274836.1	AC020558.4	NA	chr17	17676210	17676371	+	0.161	misc_RNA	NA	NA	NA	NA	NA	NA	NA	NA	NA	NA	NA	NA	NA	NA	NA
Human	ENSG00000274837.1	AC009233.1	NA	chrY	19932129	19932500	-	0.371	processed_pseudogene	NA	NA	NA	NA	NA	NA	NA	NA	NA	NA	NA	NA	NA	NA	NA
Human	ENSG00000274838.1	MIR6788	NA	chr18	10759583	10759649	-	0.066	miRNA	NA	NA	NA	NA	NA	NA	NA	NA	NA	NA	NA	NA	NA	NA	NA
Human	ENSG00000274840.4	AC132807.2	NA	chr3	18013225	18041603	+	0.339	lncRNA	NA	NA	NA	NA	NA	NA	NA	NA	NA	NA	NA	NA	NA	NA	NA
Human	ENSG00000274841.1	Metazoa_SRP	NA	chr9	137638127	137638408	-	0.281	misc_RNA	NA	NA	NA	NA	NA	NA	NA	NA	NA	NA	NA	NA	NA	NA	NA
Human	ENSG00000274844.1	AL512427.1	NA	chr6	60826184	60826533	-	0.349	processed_pseudogene	NA	NA	NA	NA	NA	NA	NA	NA	NA	NA	NA	NA	NA	NA	NA
Human	ENSG00000274845.1	AC114778.1	NA	chr2	191682451	191682633	+	0.182	misc_RNA	NA	NA	NA	NA	NA	NA	NA	NA	NA	NA	NA	NA	NA	NA	NA
Human	ENSG00000274847.1	MAFIP	NA	GL000194.1	53593	115055	-	1.599	protein_coding	NA	NA	NA	NA	NA	NA	NA	NA	NA	NA	NA	NA	NA	NA	NA
Human	ENSG00000274848.1	Metazoa_SRP	NA	chr16	30816029	30816302	+	0.273	misc_RNA	NA	NA	NA	NA	NA	NA	NA	NA	NA	NA	NA	NA	NA	NA	NA
Human	ENSG00000274849.1	AC023043.4	NA	chr18	36189823	36190272	+	0.449	lncRNA	0.00667313	-0.161799	0.79371	1.13835	1.05089	1.46384	-0.256141	3.55517	0.473051	-1.1908	0.235462	-1.60776	NA	-15.8042	16.3824
Human	ENSG00000274852.1	RN7SL422P	NA	chr9	67175774	67176035	-	0.261	misc_RNA	NA	NA	NA	NA	NA	NA	NA	NA	NA	NA	NA	NA	NA	NA	NA
Human	ENSG00000274855.1	AL133351.3	NA	chr6	3033182	3033288	+	0.106	processed_pseudogene	NA	NA	NA	NA	NA	NA	NA	NA	NA	NA	NA	NA	NA	NA	NA
Human	ENSG00000274859.1	AC131238.1	NA	chr12	118066397	118066725	+	0.328	lncRNA	2.22775	0.999244	-1.86783	3.6194	1.82813	-1.42429	-14.6831	-14.1016	14.0469	-14.6831	1.33755	NA	14.228	NA	-15.0836
Human	ENSG00000274860.1	Metazoa_SRP	NA	chr17	6521130	6521412	+	0.282	misc_RNA	NA	NA	NA	NA	NA	NA	NA	NA	NA	NA	NA	NA	NA	NA	NA
Human	ENSG00000274862.1	U2	NA	chr17	43277977	43278168	-	0.191	snRNA	NA	NA	NA	NA	NA	NA	NA	NA	NA	NA	NA	NA	NA	NA	NA
Human	ENSG00000274863.1	AL135936.1	NA	chr20	19000708	19056796	-	0.998	lncRNA	NA	NA	NA	NA	NA	NA	NA	NA	NA	NA	NA	NA	NA	NA	NA
Human	ENSG00000274864.1	AC004079.2	NA	chr7	27099777	27099836	+	0.059	misc_RNA	NA	NA	NA	NA	NA	NA	NA	NA	NA	NA	NA	NA	NA	NA	NA
Human	ENSG00000274866.1	AC051649.2	NA	chr11	1997483	1997552	+	0.069	misc_RNA	NA	NA	NA	NA	NA	NA	NA	NA	NA	NA	NA	NA	NA	NA	NA
Human	ENSG00000274867.1	AL589994.2	NA	chr6	49115536	49116115	+	0.579	processed_pseudogene	NA	NA	NA	NA	NA	NA	NA	NA	NA	NA	NA	NA	NA	NA	NA
Human	ENSG00000274868.1	FP236383.1	NA	chr21	8388897	8388987	+	0.09	misc_RNA	NA	NA	NA	NA	NA	NA	NA	NA	NA	NA	NA	NA	NA	NA	NA
Human	ENSG00000274874.2	AC068790.8	NA	chr12	123973214	124088594	+	0.7	lncRNA	NA	NA	NA	NA	NA	NA	NA	NA	NA	NA	NA	NA	NA	NA	NA
Human	ENSG00000274878.1	AL137060.4	NA	chr13	50049590	50049663	+	0.073	misc_RNA	NA	NA	NA	NA	NA	NA	NA	NA	NA	NA	NA	NA	NA	NA	NA
Human	ENSG00000274879.1	AC009804.1	NA	chr12	114929756	114929935	-	0.179	processed_pseudogene	NA	15.1745	-0.132333	15.2839	NA	-15.3211	NA	NA	NA	NA	NA	NA	NA	NA	NA
Human	ENSG00000274883.1	Metazoa_SRP	NA	chr17	45931805	45932083	+	0.278	misc_RNA	NA	NA	NA	NA	NA	NA	NA	NA	NA	NA	NA	NA	NA	NA	NA
Human	ENSG00000274884.1	AL117190.3	NA	chr14	100826283	100826370	+	0.087	misc_RNA	-0.406647	0.344354	0.412562	-1.25696	-0.304298	-0.117178	NA	NA	NA	NA	NA	NA	NA	NA	NA
Human	ENSG00000274886.1	SEPTIN14P17	NA	chr1	227980050	227980227	+	0.177	unprocessed_pseudogene	NA	NA	NA	NA	NA	NA	NA	NA	NA	NA	NA	NA	NA	NA	NA
Human	ENSG00000274892.1	AC011487.3	NA	chr19	53512091	53512616	-	0.525	unprocessed_pseudogene	NA	NA	NA	NA	NA	NA	1.69316	NA	13.2926	-0.194428	14.6819	NA	NA	NA	NA
Human	ENSG00000274893.1	AL136317.2	NA	chr9	66014524	66020816	-	2.254	lncRNA	NA	NA	NA	NA	NA	NA	-1.1822	0.120458	-0.775482	0.410512	1.39153	-0.257381	NA	NA	-11.9183
Human	ENSG00000274895.1	AC011700.1	NA	chr1	213983792	213986419	-	2.627	lncRNA	12.6409	12.5911	-11.2066	12.106	10.756	-11.2066	-0.510354	0.863463	-0.343845	-0.990073	0.67543	0.820624	1.32826	0.103047	0.282915
Human	ENSG00000274898.1	AC001226.1	NA	chr13	77027943	77028482	+	0.539	lncRNA	-1.11271	1.46497	-14.6943	-14.53	0.309016	-14.6943	-1.12123	14.3814	-13.5657	-14.9864	13.5237	-13.5657	-0.483583	-0.0124199	1.83566
Human	ENSG00000274899.1	AC006386.1	NA	chrY	25174519	25175237	+	0.415	processed_pseudogene	NA	NA	NA	NA	NA	NA	NA	NA	NA	NA	NA	NA	NA	NA	NA
Human	ENSG00000274901.2	Z69908.1	NA	chrX	126502866	126503155	-	0.289	unprocessed_pseudogene	NA	NA	NA	NA	NA	NA	NA	NA	NA	NA	NA	NA	NA	NA	NA
Human	ENSG00000274902.1	AC004241.2	NA	chr12	47731907	47732351	+	0.444	lncRNA	-0.0169258	15.9521	-0.772138	0.733668	14.8069	0.728121	15.9158	1.07874	-0.336587	15.7918	-13.6009	1.22566	0.85782	-1.74158	1.71915
Human	ENSG00000274903.1	AL109933.3	NA	chr6	160773987	160783214	+	0.188	unprocessed_pseudogene	NA	NA	NA	NA	NA	NA	NA	NA	NA	NA	NA	NA	NA	NA	16.0276
Human	ENSG00000274904.1	AC093512.1	NA	chr16	30064305	30064825	-	0.52	lncRNA	1.41258	0.0902221	1.37885	0.0476901	0.921941	0.283247	1.09708	1.67542	2.54035	0.689533	-0.129967	2.67206	0.221882	-0.0697067	0.0122962
Human	ENSG00000274915.1	AL096828.4	NA	chr20	63102141	63102259	+	0.118	misc_RNA	NA	NA	NA	NA	15.843	NA	NA	NA	NA	NA	NA	NA	NA	NA	NA
Human	ENSG00000274917.1	RNA5-8SN5	NA	GL000220.1	112024	112177	+	0.153	rRNA	NA	NA	NA	NA	NA	NA	NA	NA	NA	NA	NA	NA	NA	NA	NA
Human	ENSG00000274918.1	AC116447.1	NA	chr18	35317395	35317848	+	0.453	lncRNA	-17.3292	-1.57535	-1.61983	-2.42053	-2.05599	0.653291	-14.1845	-14.7138	NA	-0.18575	-14.7138	14.0294	-0.0906001	16.3934	15.7376
Human	ENSG00000274919.1	AL390240.1	NA	chr9	114774736	114775120	-	0.384	processed_pseudogene	NA	NA	NA	NA	NA	NA	NA	NA	NA	NA	NA	NA	NA	NA	NA
Human	ENSG00000274922.1	AL139384.1	NA	chr13	112686768	112689815	-	3.047	lncRNA	0.208375	0.0669085	-0.594699	1.41999	-0.694011	-0.374323	0.55353	0.343676	-1.21433	-1.03958	-0.599977	-1.82693	NA	NA	NA
Human	ENSG00000274923.1	AC005296.1	NA	chrX	7896513	7896722	-	0.209	unprocessed_pseudogene	NA	NA	NA	NA	NA	NA	15.3683	0.991611	NA	NA	-14.8468	NA	-0.0930119	NA	15.8628
Human	ENSG00000274925.1	ZKSCAN2-DT	NA	chr16	25257951	25261066	+	3.115	lncRNA	0.653989	0.55197	-0.0939988	0.722167	0.162787	-0.370624	0.142976	0.950585	-0.127346	-0.515141	0.681257	0.239643	0.0479609	0.224523	-0.0528314
Human	ENSG00000274927.1	AC239859.4	NA	chr1	143461220	143498767	-	1.232	unprocessed_pseudogene	NA	NA	NA	NA	NA	NA	NA	NA	NA	NA	NA	NA	NA	NA	NA
Human	ENSG00000274928.6	KRT89P	NA	chr12	52341196	52354036	+	1.493	transcribed_unprocessed_pseudogene	NA	NA	NA	NA	NA	NA	NA	NA	NA	NA	NA	NA	NA	NA	12.8027
Human	ENSG00000274929.1	AL157813.1	NA	chr13	48532012	48532599	-	0.587	lncRNA	14.3899	0.808627	0.480955	15.9565	-1.46781	-14.5637	-1.95936	-0.195407	-0.807853	-3.20544	1.36967	0.46401	0.753658	1.48003	0.154158
Human	ENSG00000274930.1	AC105227.2	NA	chr18	50318419	50319024	+	0.605	processed_pseudogene	NA	NA	NA	NA	NA	NA	NA	NA	NA	NA	NA	NA	NA	NA	NA
Human	ENSG00000274932.1	MIR7150	NA	chr9	123485528	123485622	-	0.094	miRNA	-0.075595	-15.882	16.2314	-16.2871	-15.882	NA	NA	NA	-16.4081	16.5194	17.4509	0.0876478	16.3042	-17.1691	-18.2742
Human	ENSG00000274933.5	TBC1D3I	NA	chr17	36253455	36264553	-	2.288	protein_coding	NA	NA	NA	NA	10.9826	NA	NA	12.1581	NA	NA	NA	NA	NA	NA	NA
Human	ENSG00000274934.1	AC009014.1	NA	chr5	136134081	136134248	+	0.167	misc_RNA	0.794207	1.83183	0.43515	-2.61877	1.83773	1.1021	0.0580014	-1.69556	-17.7291	-17.8657	-1.3532	0.675441	1.72541	2.71766	-16.1921
Human	ENSG00000274937.1	AC090826.2	NA	chr15	74374677	74375511	+	0.834	lncRNA	NA	NA	12.6976	NA	NA	NA	NA	NA	NA	NA	NA	NA	12.6776	-14.8334	-13.5511
Human	ENSG00000274940.1	MIR8083	NA	chr1	153689704	153689793	-	0.089	miRNA	NA	NA	NA	NA	NA	NA	NA	NA	NA	NA	NA	NA	NA	NA	NA
Human	ENSG00000274943.1	AC079684.1	NA	chr12	42361266	42361703	+	0.437	lncRNA	-1.5466	3.25308	-0.149708	0.55491	3.24946	1.98151	1.73052	0.105208	-0.906654	-0.142852	-1.31114	-17.0743	1.11612	0.260019	0.700782
Human	ENSG00000274944.4	AL139260.3	NA	chr1	38864500	38881617	-	3.251	protein_coding	NA	NA	NA	NA	NA	NA	NA	NA	NA	NA	NA	NA	NA	NA	NA
Human	ENSG00000274949.1	AL109804.1	NA	chr20	3811383	3823882	+	0.562	lncRNA	NA	13.3128	NA	NA	NA	NA	-1.12301	-13.2112	NA	-1.26864	-13.2112	15.8655	NA	NA	NA
Human	ENSG00000274954.1	AC090971.5	NA	chr15	51833133	51833426	+	0.293	lncRNA	1.42074	0.592743	1.00721	0.0565026	0.0442615	0.280044	0.0578922	0.903644	0.104964	-2.05357	0.991081	1.41875	1.29181	2.11566	-0.339045
Human	ENSG00000274962.1	TEX28P1	NA	chrX	154196470	154213487	-	1.221	unprocessed_pseudogene	NA	NA	NA	NA	NA	NA	NA	NA	NA	NA	NA	NA	NA	NA	NA
Human	ENSG00000274963.1	RN7SL600P	NA	chr1	150568970	150569269	-	0.299	misc_RNA	-0.883683	-0.0488512	1.52144	-0.0855146	-0.196696	1.78502	-0.238813	-1.92969	1.89354	-0.348114	1.50331	2.68034	0.549759	0.393959	-1.41605
Human	ENSG00000274964.1	AC026356.1	NA	chr12	32339367	32340724	+	1.357	lncRNA	-0.977734	-0.589027	-0.826262	0.272179	-0.44797	0.133074	0.441276	-0.234796	-0.619028	-0.847231	0.0782202	-1.14323	0.889702	-0.550289	-0.749856
Human	ENSG00000274966.1	AC019322.3	NA	chr15	30395145	30396368	+	0.478	unprocessed_pseudogene	NA	NA	NA	NA	NA	NA	NA	NA	NA	NA	NA	NA	NA	NA	NA
Human	ENSG00000274967.1	Y_RNA	NA	chr3	53290639	53290751	+	0.112	misc_RNA	NA	NA	NA	NA	NA	NA	NA	NA	NA	NA	NA	NA	NA	NA	NA
Human	ENSG00000274969.1	MIR6771	NA	chr16	50292615	50292675	+	0.06	miRNA	NA	NA	NA	NA	NA	NA	NA	NA	NA	NA	NA	NA	-17.1805	17.8083	NA
Human	ENSG00000274970.1	AC013470.3	NA	chr7	12439418	12440404	-	0.986	processed_pseudogene	NA	NA	NA	NA	NA	NA	NA	NA	NA	NA	NA	NA	NA	NA	NA
Human	ENSG00000274973.1	BSNDP2	NA	chr20	25845496	25845862	+	0.366	processed_pseudogene	NA	NA	NA	NA	NA	NA	NA	NA	NA	NA	NA	NA	NA	NA	NA
Human	ENSG00000274975.1	MIR6735	NA	chr1	43448538	43448611	+	0.073	miRNA	NA	NA	NA	NA	NA	NA	NA	NA	NA	NA	NA	NA	NA	NA	NA
Human	ENSG00000274976.1	AC087588.1	NA	chr12	32820141	32820567	-	0.426	lncRNA	NA	NA	NA	NA	NA	NA	NA	NA	13.6277	NA	15.0183	NA	13.7937	NA	NA
Human	ENSG00000274977.1	AC011298.2	NA	chr2	240701203	240701685	-	0.482	processed_pseudogene	NA	NA	NA	NA	NA	NA	NA	NA	NA	NA	NA	NA	NA	NA	NA
Human	ENSG00000274978.1	RNU11	NA	chr1	28648599	28648733	+	0.134	snRNA	NA	-16.4323	15.6575	NA	-0.797697	NA	0.00830112	NA	NA	-16.0652	16.8802	NA	15.7152	16.5765	-18.3579
Human	ENSG00000274979.1	AC020656.2	NA	chr12	69326573	69331882	-	5.309	lncRNA	NA	NA	NA	NA	NA	NA	NA	NA	NA	NA	NA	NA	NA	10.9362	NA
Human	ENSG00000274984.1	Y_RNA	NA	chr7	73067230	73067332	+	0.102	misc_RNA	NA	NA	NA	NA	NA	NA	NA	NA	NA	NA	NA	NA	NA	NA	NA
Human	ENSG00000274985.1	PTCHD3P1	NA	chr10	29421475	29422012	-	0.537	unprocessed_pseudogene	NA	NA	NA	NA	NA	NA	NA	NA	NA	NA	NA	NA	NA	NA	NA
Human	ENSG00000274986.1	MIR6750	NA	chr11	64898362	64898437	-	0.075	miRNA	NA	NA	NA	NA	NA	NA	NA	NA	NA	NA	NA	NA	NA	17.4662	-17.5068
Human	ENSG00000274987.1	AC092794.1	NA	chr12	25210651	25211233	+	0.582	lncRNA	-0.0734502	-2.27876	-4.04117	-0.264616	-0.0350154	-1.05473	15.4864	1.65344	-0.313398	16.1768	-14.2995	1.28279	1.76286	0.759225	0.12702
Human	ENSG00000274988.1	MIR6876	NA	chr8	25345401	25345474	+	0.073	miRNA	NA	NA	NA	NA	NA	NA	NA	NA	-16.8196	16.9246	16.7421	-16.8196	NA	NA	NA
Human	ENSG00000274993.1	AC254629.1	NA	chr7	100963827	100968124	-	2.555	lncRNA	10.9276	10.8486	NA	11.0451	NA	NA	NA	NA	NA	NA	NA	NA	NA	NA	NA
Human	ENSG00000274994.1	MIR8056	NA	chr5	173347454	173347536	+	0.082	miRNA	NA	NA	NA	NA	NA	NA	NA	NA	NA	NA	NA	NA	NA	NA	NA
Human	ENSG00000274995.1	AC013564.1	NA	chr15	66740444	66741151	+	0.707	lncRNA	-1.64911	-1.14985	2.08787	0.20703	-0.798461	1.58781	-1.75882	1.0055	-0.308717	-0.147302	-14.6482	1.29432	0.780625	0.0211607	-0.436171
Human	ENSG00000274996.1	AC006449.1	NA	chr17	38601048	38602701	+	0.571	lncRNA	NA	NA	NA	NA	NA	NA	NA	NA	NA	NA	NA	NA	0.629663	-0.215877	0.419154
Human	ENSG00000274997.2	H2AC12	NA	chr6	27147105	27147562	+	0.457	protein_coding	-1.40325	-0.566209	-0.32177	-0.905513	-0.239196	-0.326253	-0.401343	-0.321677	-0.418347	-0.443464	-0.742159	-0.495346	-0.86383	-1.33292	-1.17757
Human	ENSG00000274998.1	SNORA17A	NA	chr9	136726746	136726879	-	0.133	snoRNA	NA	NA	NA	NA	NA	NA	NA	NA	NA	NA	NA	NA	NA	NA	NA
Human	ENSG00000274999.1	MIR8052	NA	chr11	130666734	130666803	+	0.069	miRNA	NA	NA	NA	NA	NA	NA	NA	NA	NA	NA	NA	NA	NA	NA	NA
Human	ENSG00000275001.1	AL365215.1	NA	chr10	16767234	16767416	+	0.182	misc_RNA	NA	NA	NA	NA	NA	NA	NA	NA	NA	NA	NA	NA	NA	NA	NA
Human	ENSG00000275002.1	AL352984.2	NA	chr14	31964549	31965095	+	0.546	transcribed_unprocessed_pseudogene	-1.11182	NA	-13.6129	-14.5085	13.3316	0.244779	NA	NA	NA	NA	NA	NA	NA	NA	NA
Human	ENSG00000275004.4	ZNF280B	NA	chr22	22484420	22508742	-	5.311	protein_coding	-0.0156572	0.342053	0.50446	0.276531	0.197728	0.760995	-0.0415878	0.169689	0.237103	-0.0919415	0.182108	0.592998	0.213571	-0.395969	-0.0089194
Human	ENSG00000275005.1	AL354950.1	NA	chr10	129845327	129845895	+	0.568	lncRNA	NA	13.2955	NA	13.4427	NA	15.5083	NA	NA	NA	NA	NA	NA	NA	NA	NA
Human	ENSG00000275006.1	Y_RNA	NA	chr17	38089398	38089500	+	0.102	misc_RNA	NA	NA	NA	NA	NA	NA	NA	NA	NA	NA	NA	NA	NA	NA	NA
Human	ENSG00000275011.1	ALOXE3P1	NA	chr17	8063935	8072533	+	1.305	unprocessed_pseudogene	NA	NA	NA	NA	NA	NA	0.584146	0.0572666	NA	-13.6211	-12.9643	13.4571	NA	NA	NA
Human	ENSG00000275012.1	AC011476.8	NA	chr19	54948863	54948993	+	0.13	processed_pseudogene	NA	NA	NA	NA	NA	NA	NA	NA	NA	NA	NA	NA	NA	NA	NA
Human	ENSG00000275014.1	RN7SL166P	NA	chr13	19736974	19737254	-	0.28	misc_RNA	1.06062	1.17183	-0.858013	1.80488	0.805586	-1.12221	-1.92781	2.4068	1.16246	-0.0429532	0.629882	0.342886	-0.989096	-0.32475	1.19626
Human	ENSG00000275015.1	AL353149.1	NA	chr10	88259128	88259372	-	0.244	unprocessed_pseudogene	14.6854	-14.3317	NA	NA	-14.3317	NA	NA	NA	NA	NA	NA	NA	NA	NA	NA
Human	ENSG00000275016.5	AC015574.1	NA	chr15	95638315	95826499	+	8.239	lncRNA	NA	NA	-9.45587	NA	NA	-9.45587	NA	NA	NA	NA	NA	NA	NA	NA	NA
Human	ENSG00000275017.1	AL353748.2	NA	chr9	88391361	88391832	-	0.471	processed_pseudogene	NA	NA	NA	NA	NA	NA	NA	NA	NA	NA	NA	NA	NA	NA	NA
Human	ENSG00000275022.1	MIR6753	NA	chr11	68044793	68044957	+	0.164	miRNA	-15.3587	NA	-0.124707	1.17004	15.3034	-15.4551	16.8527	0.963575	NA	15.6273	-15.2477	16.71	15.3795	-1.75212	NA
Human	ENSG00000275023.5	MLLT6	NA	chr17	38705272	38729795	+	13.576	protein_coding	0.0914277	0.39923	0.431031	0.135358	0.33532	0.287391	-0.130161	0.31535	-0.101461	-0.431888	-0.0201266	-0.101901	0.264523	-0.311481	-0.0806558
Human	ENSG00000275024.1	AC005383.1	NA	chr10	114280724	114281258	-	0.534	lncRNA	NA	NA	NA	NA	NA	NA	NA	NA	NA	NA	NA	NA	NA	NA	NA
Human	ENSG00000275025.1	AC002401.3	NA	chr17	50098459	50098899	-	0.44	lncRNA	13.742	NA	NA	NA	13.6854	14.1941	NA	NA	NA	NA	NA	NA	NA	NA	-14.6012
Human	ENSG00000275026.1	GXYLT1P4	NA	chr9	66022660	66027719	-	2.197	transcribed_processed_pseudogene	NA	NA	NA	NA	NA	NA	-1.61371	-0.502425	-0.908776	-2.22008	-1.05194	-3.47322	NA	NA	NA
Human	ENSG00000275029.1	HMGB1P24	NA	chr17	37143606	37144463	-	0.857	transcribed_processed_pseudogene	0.589424	-0.126984	0.637915	-1.88174	-0.133875	0.864687	-0.544899	-0.678221	-0.545821	-1.06455	-0.568727	0.253652	0.654946	1.09683	0.120387
Human	ENSG00000275030.1	RNU6-538P	NA	chr9	66142220	66142327	-	0.107	snRNA	NA	NA	NA	NA	NA	NA	NA	NA	NA	NA	NA	NA	NA	NA	NA
Human	ENSG00000275033.1	AL133467.5	NA	chr14	95662479	95662598	+	0.119	misc_RNA	NA	NA	NA	NA	NA	NA	NA	NA	NA	NA	NA	NA	NA	NA	NA
Human	ENSG00000275034.2	TP53TG3E	NA	chr16	33303738	33306935	+	2.527	protein_coding	NA	NA	NA	NA	NA	NA	NA	NA	NA	NA	NA	NA	NA	NA	NA
Human	ENSG00000275036.1	MIR8086	NA	chr10	28289257	28289350	-	0.093	miRNA	NA	NA	NA	NA	NA	NA	NA	NA	NA	NA	NA	NA	NA	NA	NA
Human	ENSG00000275038.2	AC091980.2	NA	chr5	171305979	171309777	-	3.056	lncRNA	NA	NA	NA	NA	NA	NA	NA	NA	NA	NA	NA	NA	NA	NA	NA
Human	ENSG00000275040.1	AC009159.1	NA	chr16	79619468	79620110	+	0.642	lncRNA	NA	NA	NA	NA	NA	NA	NA	NA	NA	NA	NA	NA	NA	NA	NA
Human	ENSG00000275041.1	Metazoa_SRP	NA	chr8	100897852	100898136	-	0.284	misc_RNA	NA	NA	NA	NA	NA	NA	NA	15.3668	NA	NA	NA	NA	NA	NA	0.00581787
Human	ENSG00000275043.1	SNORD25	NA	chr11	62855563	62855632	-	0.069	snoRNA	NA	NA	NA	NA	NA	NA	NA	NA	NA	NA	NA	NA	NA	NA	NA
Human	ENSG00000275046.1	AL603755.1	NA	chr6	58386798	58386961	+	0.163	processed_pseudogene	NA	NA	NA	NA	NA	NA	NA	NA	NA	NA	NA	NA	NA	NA	NA
Human	ENSG00000275048.1	BSNDP1	NA	chr20	25783552	25783919	+	0.367	processed_pseudogene	NA	NA	NA	NA	NA	NA	NA	NA	NA	NA	NA	NA	NA	NA	NA
Human	ENSG00000275052.5	PPP4R3B	NA	chr2	55547291	55618880	-	8.217	protein_coding	0.182835	0.317679	0.376285	0.161006	0.247357	0.434311	-0.227846	-0.00729271	-0.442531	0.103748	0.171606	0.0970369	0.492009	0.0515318	0.0073041
Human	ENSG00000275054.1	AC002542.3	NA	chr7	117184125	117184199	+	0.074	misc_RNA	NA	NA	NA	NA	NA	NA	NA	NA	NA	NA	NA	NA	NA	NA	NA
Human	ENSG00000275055.1	AC011468.5	NA	chr19	52049006	52049754	+	0.748	lncRNA	0.656321	0.0433379	0.42799	0.246146	0.582555	0.803871	-1.92286	-1.29002	-0.00933042	-0.686014	-0.797785	0.188831	0.399826	0.133072	-0.25026
Human	ENSG00000275056.1	AC020663.3	NA	chr16	4839243	4840334	-	1.091	lncRNA	0.28511	0.340963	0.631033	0.0048605	0.336518	0.170232	-0.0861768	0.577941	-2.03645	-0.790369	-0.594219	-0.131269	0.413529	0.356601	-0.0285163
Human	ENSG00000275060.1	PPP1R26P3	NA	chr22	18400406	18404206	-	3.8	unprocessed_pseudogene	NA	NA	NA	NA	NA	NA	NA	NA	NA	NA	NA	NA	NA	NA	NA
Human	ENSG00000275061.2	AC122133.1	NA	chr7	57067949	57074664	-	0.233	unprocessed_pseudogene	NA	NA	NA	NA	NA	NA	NA	NA	NA	NA	NA	NA	NA	NA	NA
Human	ENSG00000275063.1	AC233755.1	NA	KI270726.1	41443	41876	+	0.351	protein_coding	NA	NA	NA	NA	NA	NA	NA	NA	NA	NA	NA	NA	NA	NA	NA
Human	ENSG00000275064.1	AC239860.1	NA	chr1	145509046	145520594	+	1.27	unprocessed_pseudogene	-11.9439	NA	NA	-11.9439	NA	NA	NA	NA	NA	NA	NA	NA	NA	NA	NA
Human	ENSG00000275066.5	SYNRG	NA	chr17	37514806	37609472	-	14.243	protein_coding	0.0883692	0.275042	0.20386	0.0612973	0.0210455	0.199671	0.254146	0.131452	-0.131435	0.206841	0.224371	0.147052	0.665672	0.249276	0.383826
Human	ENSG00000275067.1	MIR6825	NA	chr3	127575265	127575331	-	0.066	miRNA	NA	NA	NA	NA	NA	NA	NA	NA	NA	NA	NA	NA	NA	NA	NA
Human	ENSG00000275068.1	U6	NA	chr9	64082428	64082534	+	0.106	snRNA	NA	NA	NA	NA	NA	NA	NA	NA	NA	NA	NA	NA	NA	NA	NA
Human	ENSG00000275069.1	AL132655.5	NA	chr20	58850782	58850903	+	0.121	misc_RNA	NA	NA	NA	NA	NA	NA	NA	NA	NA	NA	NA	NA	NA	NA	NA
Human	ENSG00000275070.1	Metazoa_SRP	NA	chrX	129796490	129796783	-	0.293	misc_RNA	NA	-14.0343	-0.175273	NA	0.317684	-14.5663	14.8322	-0.785901	1.89305	NA	-1.59978	0.155033	16.2406	-0.00950898	-16.4072
Human	ENSG00000275071.1	AL139038.1	NA	chr13	55128284	55128444	+	0.16	misc_RNA	NA	NA	NA	NA	NA	NA	NA	NA	NA	NA	NA	NA	NA	NA	NA
Human	ENSG00000275072.1	SNORD50B	NA	chr6	85677588	85677658	-	0.07	snoRNA	NA	NA	NA	NA	NA	NA	NA	NA	NA	NA	NA	NA	NA	NA	NA
Human	ENSG00000275074.2	NUDT18	NA	chr8	22106873	22109419	-	1.754	protein_coding	-0.101993	0.126045	0.322357	0.371218	0.190698	0.423085	0.017904	0.331429	-0.491595	0.257051	0.298111	0.223407	0.0899877	-0.0634092	0.360191
Human	ENSG00000275075.1	AC244015.1	NA	chr1	144168751	144168850	+	0.099	processed_pseudogene	NA	NA	NA	NA	NA	NA	NA	NA	NA	NA	NA	NA	NA	NA	NA
Human	ENSG00000275078.1	AC090093.1	NA	chr8	139508700	139508971	-	0.271	unprocessed_pseudogene	NA	NA	NA	NA	NA	NA	NA	NA	NA	NA	NA	NA	NA	NA	NA
Human	ENSG00000275084.4	SNORD91B	NA	chr17	2329015	2329237	-	0.222	snoRNA	-0.0169258	-17.3973	0.97099	2.29759	-0.789253	1.98108	0.0163268	1.23383	-1.19443	-0.103005	-2.75804	-17.6289	0.0640402	-0.202108	0.154801
Human	ENSG00000275088.1	AC026469.1	NA	chr16	85142695	85146001	-	3.306	lncRNA	-0.387468	-1.44985	0.536232	-12.6605	-3.28772	-1.48622	NA	NA	NA	10.813	NA	NA	NA	NA	NA
Human	ENSG00000275090.1	RN7SL296P	NA	chr3	33103007	33103306	+	0.299	misc_RNA	NA	NA	14.3582	NA	NA	14.7962	NA	NA	NA	NA	NA	NA	NA	NA	NA
Human	ENSG00000275091.1	AC022098.4	NA	chr19	14006421	14006773	+	0.352	lncRNA	-15.9173	NA	-1.25294	-1.7116	14.0512	-0.805137	-2.17327	-15.8014	13.9337	-2.31132	0.17678	NA	-0.135741	0.594318	-0.849467
Human	ENSG00000275092.1	AL031710.2	NA	chr16	1707251	1707973	+	0.722	lncRNA	-1.06992	0.997653	-0.097729	-0.723397	0.314717	-0.346596	-0.630425	-0.0111776	-1.45305	-2.97962	0.878638	0.476279	0.555411	0.195817	0.439314
Human	ENSG00000275094.1	AC079395.3	NA	chr2	97000435	97001593	-	0.484	unprocessed_pseudogene	NA	NA	NA	NA	NA	NA	NA	NA	NA	NA	NA	NA	NA	NA	NA
Human	ENSG00000275097.1	AC024940.5	NA	chr12	31280421	31280895	-	0.474	lncRNA	-13.5881	NA	-1.27887	-13.5881	13.5634	-0.813114	-1.11575	0.959265	-13.7748	-0.147634	-1.57874	-13.7748	0.526004	-0.338158	-0.00998983
Human	ENSG00000275101.1	MIR6766	NA	chr15	89326738	89326810	-	0.072	miRNA	NA	16.6564	NA	NA	NA	17.0151	NA	-16.6089	NA	NA	-16.6089	NA	-18.0444	-18.6739	-0.0525357
Human	ENSG00000275103.1	AF117829.2	NA	chr8	89826592	89833564	+	0.361	unprocessed_pseudogene	NA	14.033	NA	NA	NA	NA	NA	-13.9431	NA	NA	-13.9431	NA	NA	NA	NA
Human	ENSG00000275106.1	AC025594.2	NA	chr7	128952526	128953316	-	0.79	TEC	-0.654002	-3.04323	3.46578	-0.546761	-1.93958	3.02732	2.13218	15.9254	-2.56236	0.892517	14.0241	0.131654	-0.670484	0.834642	-1.07942
Human	ENSG00000275107.1	MIR6782	NA	chr17	44207770	44207839	-	0.069	miRNA	NA	NA	NA	NA	NA	NA	NA	NA	NA	NA	NA	NA	NA	NA	NA
Human	ENSG00000275108.1	U7	NA	chr3	98987386	98987449	+	0.063	snRNA	-16.9547	-16.5323	NA	-16.9547	-16.5323	NA	NA	NA	NA	NA	NA	NA	NA	NA	NA
Human	ENSG00000275109.1	MIR6504	NA	chr16	81611347	81611408	+	0.061	miRNA	NA	NA	NA	NA	NA	17.2735	19.0651	-18.0292	-17.1119	NA	0.117867	1.78499	NA	NA	-17.8461
Human	ENSG00000275110.1	AL928646.1	NA	chrX	109054541	109054590	+	0.049	miRNA	NA	NA	NA	NA	NA	NA	NA	NA	NA	NA	NA	NA	NA	NA	NA
Human	ENSG00000275111.5	ZNF2	NA	chr2	95165431	95184317	+	3.996	protein_coding	-0.119567	0.10277	0.0924556	-0.167873	-0.136931	0.246943	-0.04039	0.240894	-0.312962	-0.469508	0.127132	0.108424	0.507921	0.347122	0.762016
Human	ENSG00000275113.1	GAGE2E	NA	chrX	49341191	49345922	+	0.403	protein_coding	NA	NA	NA	NA	NA	NA	NA	NA	NA	NA	NA	NA	NA	NA	NA
Human	ENSG00000275115.1	AC067904.3	NA	chr8	27010485	27010746	+	0.261	unprocessed_pseudogene	NA	NA	14.5782	NA	NA	NA	15.0157	NA	NA	NA	NA	NA	NA	NA	NA
Human	ENSG00000275119.1	AC244131.2	NA	chr12	11212218	11251389	+	0.512	lncRNA	-0.683611	0.337167	1.61495	-0.578747	2.11084	0.896996	1.05092	2.78476	-15.4374	-13.9955	1.35703	0.122999	13.4882	NA	14.4683
Human	ENSG00000275120.3	AC048382.5	NA	chr15	84597808	84633988	-	3.668	lncRNA	0.841854	-0.320177	-0.596707	0.718295	-1.28106	0.377972	-0.46843	-1.01963	-1.16174	-0.764778	-1.4209	-0.840892	12.52	13.6282	-1.99141
Human	ENSG00000275121.1	AC211486.4	NA	chr7	75237292	75237405	-	0.113	processed_pseudogene	NA	NA	NA	NA	NA	NA	NA	NA	NA	NA	NA	NA	NA	NA	NA
Human	ENSG00000275126.2	H4C13	NA	chr6	27873147	27873534	-	0.387	protein_coding	-0.587684	-0.133775	-0.266031	-0.030472	-0.557368	-0.00430143	-0.617907	-0.845292	-0.506957	-0.421	-0.844516	-0.630044	-1.78246	-1.92049	-1.7348
Human	ENSG00000275127.1	SNORD116-22	NA	chr15	25089922	25090014	+	0.092	snoRNA	NA	NA	NA	NA	NA	NA	NA	NA	NA	NA	NA	NA	NA	NA	NA
Human	ENSG00000275128.1	RN7SL203P	NA	chr8	70480191	70480487	-	0.296	misc_RNA	NA	NA	NA	NA	NA	NA	NA	NA	NA	NA	NA	NA	NA	NA	NA
Human	ENSG00000275129.1	AC243994.1	NA	chr1	121314946	121315055	-	0.109	processed_pseudogene	NA	NA	NA	NA	NA	NA	NA	NA	NA	NA	NA	NA	NA	NA	NA
Human	ENSG00000275130.1	AL592227.1	NA	chr9	11618495	11618621	-	0.126	unprocessed_pseudogene	NA	NA	NA	NA	NA	NA	NA	NA	NA	NA	NA	NA	NA	NA	NA
Human	ENSG00000275131.3	AC241952.1	NA	chr1	120489859	120701289	-	9.444	transcribed_unprocessed_pseudogene	0.325451	0.621989	0.435686	-0.0509606	0.0617891	-0.407621	-0.198159	0.233201	0.0611491	-0.297918	-0.313118	-0.127118	0.314267	0.0674246	0.387435
Human	ENSG00000275132.1	RN7SL663P	NA	chr19	38200233	38200532	+	0.299	misc_RNA	1.11242	0.339649	-1.23872	0.109118	0.327253	0.2795	0.0331777	-0.783557	-16.7811	-16.9664	-1.59889	-1.01301	-0.123851	-0.498084	0.0102401
Human	ENSG00000275134.1	AL117190.4	NA	chr14	100898957	100899079	+	0.122	misc_RNA	NA	NA	NA	NA	NA	NA	NA	NA	NA	NA	NA	NA	NA	NA	NA
Human	ENSG00000275138.1	AL357080.1	NA	chr6	141019787	141020026	-	0.239	processed_pseudogene	NA	NA	NA	NA	NA	NA	NA	NA	NA	NA	NA	NA	NA	NA	NA
Human	ENSG00000275139.1	AL133492.1	NA	chr21	45759803	45763758	-	3.955	lncRNA	NA	NA	NA	NA	NA	NA	NA	NA	NA	NA	NA	NA	NA	NA	11.2866
Human	ENSG00000275140.1	SEC22B3P	NA	chr1	148772639	148784594	-	0.576	unprocessed_pseudogene	NA	NA	-13.531	13.4204	15.045	-13.531	NA	14.2793	NA	NA	13.4169	NA	NA	NA	NA
Human	ENSG00000275141.1	MIR6888	NA	chr2	159186834	159186901	+	0.067	miRNA	16.7533	NA	NA	NA	NA	NA	-17.1354	NA	NA	-17.1354	NA	NA	-16.9938	17.6391	NA
Human	ENSG00000275143.1	SCARNA16	NA	chr17	77089306	77089493	+	0.187	scaRNA	NA	NA	NA	NA	NA	NA	NA	NA	NA	NA	NA	NA	NA	NA	NA
Human	ENSG00000275144.1	SNX18P5	NA	chr9	42923276	42924144	+	0.868	unprocessed_pseudogene	NA	NA	NA	NA	NA	NA	15.3087	-14.309	-0.330213	NA	-0.436468	0.154286	NA	NA	NA
Human	ENSG00000275146.1	AP003499.3	NA	chr11	93721541	93721621	+	0.08	snoRNA	NA	NA	NA	NA	NA	NA	NA	NA	NA	NA	NA	NA	NA	NA	NA
Human	ENSG00000275152.5	CCL16	NA	chr17	35976492	35981497	-	1.745	protein_coding	NA	NA	NA	NA	NA	NA	-4.56377	-1.49972	-3.55627	-0.884388	-1.2264	-1.96011	NA	NA	NA
Human	ENSG00000275154.1	U3	NA	chr14	91714914	91715130	-	0.216	snoRNA	NA	NA	NA	NA	NA	NA	NA	NA	NA	NA	NA	NA	NA	NA	NA
Human	ENSG00000275155.1	AC027348.1	NA	chr16	49847017	49847632	-	0.615	lncRNA	0.0526365	14.294	-1.30156	-13.1536	NA	-14.4923	-16.4789	1.44777	-0.338504	-1.2093	-15.7234	-0.502035	NA	NA	NA
Human	ENSG00000275157.1	AC068134.3	NA	chr2	232368575	232368697	+	0.122	unprocessed_pseudogene	NA	NA	NA	NA	NA	NA	NA	NA	NA	NA	NA	NA	NA	NA	NA
Human	ENSG00000275158.1	TRBV12-5	NA	chr7	142580916	142581427	+	0.411	TR_V_gene	NA	NA	NA	NA	NA	NA	NA	NA	NA	NA	NA	NA	-15.0983	NA	NA
Human	ENSG00000275160.1	AL354718.1	NA	chr9	41479959	41480548	+	0.589	processed_pseudogene	0.220753	0.0266625	-1.15694	-0.00292744	-1.35934	-0.822747	-16.5456	-0.16175	0.18771	0.365326	0.168981	0.83814	0.705488	-0.612147	0.0785411
Human	ENSG00000275161.1	AL117190.5	NA	chr14	100816040	100816244	+	0.204	misc_RNA	NA	NA	NA	NA	NA	NA	NA	NA	NA	NA	NA	NA	NA	NA	NA
Human	ENSG00000275162.1	AC005391.1	NA	chr19	956484	958149	+	0.341	lncRNA	-0.16779	-0.488597	1.31931	0.137094	0.17554	0.701229	-0.0315073	-14.0373	-2.11435	-0.16904	-14.0373	-16.0989	2.22476	-0.00422676	15.1009
Human	ENSG00000275163.1	AC117457.1	NA	chr3	178419122	178843300	+	1.391	protein_coding	NA	NA	NA	NA	NA	NA	NA	NA	NA	NA	NA	NA	NA	NA	NA
Human	ENSG00000275166.1	MIR6814	NA	chr21	41746771	41746841	-	0.07	miRNA	NA	NA	NA	NA	NA	NA	NA	NA	NA	NA	NA	NA	NA	NA	NA
Human	ENSG00000275167.1	MIR6815	NA	chr21	45478265	45478326	+	0.061	miRNA	NA	NA	NA	17.0004	16.9248	NA	NA	NA	NA	NA	NA	NA	-17.1525	NA	NA
Human	ENSG00000275170.1	FRG2MP	NA	chr21	14019059	14020725	-	0.856	processed_pseudogene	NA	NA	NA	NA	NA	NA	NA	NA	NA	NA	NA	NA	NA	NA	NA
Human	ENSG00000275173.1	AC243571.1	NA	chr17	37798893	37802788	-	0.478	lncRNA	13.6095	NA	NA	NA	NA	NA	NA	NA	NA	NA	NA	NA	NA	NA	NA
Human	ENSG00000275174.1	U6	NA	chr15	21428878	21428985	-	0.107	snRNA	NA	NA	NA	NA	NA	NA	NA	NA	NA	NA	NA	NA	NA	NA	NA
Human	ENSG00000275178.1	AC018529.1	NA	chr18	77093085	77093446	+	0.361	lncRNA	15.1677	15.1609	-14.2466	NA	15.1462	0.25587	NA	NA	NA	NA	NA	NA	NA	NA	NA
Human	ENSG00000275180.1	AC048341.2	NA	chr12	62603908	62604399	+	0.491	lncRNA	0.535349	0.489573	-0.675241	-0.00787276	-0.172612	0.0686708	-0.135867	-0.473382	-0.80105	-0.533952	-0.605342	-1.19707	0.466237	-1.05395	0.314386
Human	ENSG00000275183.2	LENG9	NA	chr19	54461731	54463778	-	2.047	protein_coding	0.147528	0.303949	0.387203	0.615508	0.382505	0.557866	-0.44819	0.251166	-0.617723	-0.279389	-0.0903475	-0.494778	NA	12.3972	NA
Human	ENSG00000275185.1	AC130324.3	NA	chr17	30899109	30899651	+	0.542	lncRNA	-0.00331016	13.3717	15.1737	0.748377	14.48	13.8691	0.551184	3.85733	-1.4697	-0.10161	4.1038	0.327047	-1.37197	-0.533411	-0.222
Human	ENSG00000275186.1	AC018445.1	NA	chr18	79470119	79470940	-	0.568	lncRNA	NA	NA	NA	NA	NA	NA	NA	NA	NA	NA	NA	NA	13.3157	1.6977	NA
Human	ENSG00000275191.1	AC007497.1	NA	chr16	53628255	53628816	-	0.561	lncRNA	-13.307	0.336983	-0.231872	0.155527	-12.9787	-13.5714	NA	14.3199	NA	13.6561	NA	NA	-0.769957	2.13828	0.477191
Human	ENSG00000275194.1	AC004467.1	NA	chrX	11221347	11225731	+	0.33	unprocessed_pseudogene	NA	NA	NA	NA	NA	NA	NA	NA	NA	NA	NA	NA	NA	NA	NA
Human	ENSG00000275197.1	AC092794.2	NA	chr12	25225102	25225665	+	0.563	lncRNA	-13.301	-12.9729	-0.232183	0.15579	0.308397	0.243957	13.796	NA	NA	NA	14.5694	NA	-0.06329	NA	NA
Human	ENSG00000275198.1	AL512791.2	NA	chr14	90383364	90387973	+	4.609	lncRNA	0.0264382	0.528588	-0.214747	-0.185964	0.308069	-0.306554	-2.22381	-1.47223	-0.328766	-1.48413	-0.909526	0.259068	0.658039	0.0686827	0.980441
Human	ENSG00000275201.1	AC074140.1	NA	chr19	23479761	23480468	-	0.208	unprocessed_pseudogene	NA	NA	NA	NA	NA	NA	NA	NA	NA	NA	NA	NA	NA	NA	NA
Human	ENSG00000275202.1	AL161421.1	NA	chr13	48974966	48976867	-	1.101	lncRNA	0.303454	1.02964	-0.703641	1.14709	1.14331	0.364737	0.543099	0.271986	0.191913	0.230167	0.0207672	-0.283147	NA	NA	NA
Human	ENSG00000275206.1	AL353997.5	NA	chr17	18390152	18390323	-	0.171	unprocessed_pseudogene	NA	NA	NA	NA	NA	NA	NA	NA	NA	NA	NA	NA	NA	NA	NA
Human	ENSG00000275207.1	MIR6740	NA	chr1	202003123	202003236	+	0.113	miRNA	-15.98	NA	-16.0257	0.0373542	NA	-16.0257	-17.3986	-17.0097	NA	-17.3986	-17.0097	17.2941	NA	NA	NA
Human	ENSG00000275208.1	MIR6745	NA	chr11	47179610	47179737	-	0.127	miRNA	-0.0550534	NA	-15.8468	-15.7852	NA	-15.8468	NA	NA	NA	NA	NA	NA	NA	NA	NA
Human	ENSG00000275210.1	AC245884.11	NA	chr19	54308914	54337168	-	1.734	lncRNA	NA	NA	NA	NA	NA	NA	NA	NA	NA	NA	NA	NA	NA	NA	NA
Human	ENSG00000275212.3	LINC02826	NA	chr12	125983701	126043485	+	4.987	lncRNA	NA	NA	NA	NA	NA	NA	NA	NA	NA	NA	NA	NA	NA	NA	NA
Human	ENSG00000275213.1	Metazoa_SRP	NA	chr1	205684017	205684307	+	0.29	misc_RNA	NA	NA	NA	NA	NA	NA	NA	NA	NA	NA	NA	NA	NA	NA	NA
Human	ENSG00000275215.1	RNA5-8SN3	NA	chr21	8395606	8395759	+	0.153	rRNA	16.5412	NA	-15.5615	16.6394	15.4172	-15.5615	-15.8605	16.3181	-15.6153	-0.121886	15.5509	-15.6153	15.4949	16.3733	NA
Human	ENSG00000275216.2	AL161431.1	NA	chr13	109269633	109278512	+	5.087	lncRNA	NA	NA	NA	NA	NA	NA	3.26046	2.60957	4.54251	3.66815	5.04196	7.00945	-9.67085	NA	NA
Human	ENSG00000275219.1	U2	NA	chr17	43296424	43296615	-	0.191	snRNA	NA	NA	NA	NA	NA	NA	NA	NA	NA	NA	NA	NA	NA	NA	NA
Human	ENSG00000275221.2	H2AC15	NA	chr6	27837879	27838375	-	0.496	protein_coding	0.101277	0.300832	0.318323	0.310121	0.0595606	0.386645	0.442045	0.618091	0.634492	-0.257658	-0.770725	-0.260983	-0.361624	-1.0104	-0.829953
Human	ENSG00000275222.1	Metazoa_SRP	NA	chr20	8998848	8999100	+	0.252	misc_RNA	NA	NA	NA	NA	NA	NA	NA	NA	NA	NA	NA	NA	NA	NA	NA
Human	ENSG00000275223.1	AL121906.2	NA	chr20	33655700	33656423	-	0.723	lncRNA	-0.664184	1.59824	0.442738	0.156391	0.801953	0.292992	-0.063537	1.13511	NA	-13.4627	-12.7947	NA	1.12574	-0.597046	-0.563721
Human	ENSG00000275226.1	LINC00547	NA	chr13	37534939	37551536	+	3.314	lncRNA	10.5115	NA	10.4642	10.6304	NA	NA	NA	NA	NA	NA	NA	NA	NA	NA	NA
Human	ENSG00000275227.1	AC093416.2	NA	chr3	25618131	25618312	-	0.181	misc_RNA	-2.58735	-0.124666	0.679204	-1.84167	-0.117529	0.954317	1.76809	0.894832	-0.137424	-1.20198	2.39707	-0.615616	-0.128713	-0.946092	-0.311314
Human	ENSG00000275228.1	AC024257.5	NA	chr12	48327941	48328472	-	0.531	lncRNA	NA	NA	NA	NA	NA	NA	NA	NA	NA	NA	NA	NA	NA	15.5283	NA
Human	ENSG00000275229.1	RNU1-68P	NA	chr1	149700150	149700296	-	0.146	snRNA	NA	NA	NA	NA	NA	NA	NA	NA	NA	NA	NA	NA	NA	NA	NA
Human	ENSG00000275230.1	RN7SL544P	NA	chr9	62363580	62363864	+	0.284	misc_RNA	NA	NA	NA	NA	NA	NA	NA	NA	NA	NA	NA	NA	NA	NA	NA
Human	ENSG00000275231.1	AC007351.4	NA	chr12	97493896	97494003	+	0.107	misc_RNA	NA	NA	NA	NA	NA	NA	NA	NA	NA	NA	NA	NA	NA	NA	NA
Human	ENSG00000275232.1	AC073578.2	NA	chr12	131447336	131455436	-	0.464	lncRNA	NA	NA	NA	NA	NA	NA	NA	NA	NA	NA	NA	NA	NA	15.7351	NA
Human	ENSG00000275234.1	AC010503.4	NA	chr19	6469464	6470152	+	0.688	lncRNA	NA	NA	13.0092	NA	NA	13.4974	NA	NA	NA	NA	NA	NA	-13.0546	-0.00392178	15.0872
Human	ENSG00000275236.1	AC009120.5	NA	chr16	74289592	74291052	-	1.46	lncRNA	0.192461	-1.15271	0.7115	-0.453946	1.08827	1.33584	-0.490842	NA	-0.291269	-2.39502	14.1513	3.51145	0.730627	0.315651	0.663062
Human	ENSG00000275238.1	MIR4734	NA	chr17	38702261	38702331	-	0.07	miRNA	NA	NA	NA	NA	NA	NA	17.1037	-18.4721	17.6351	NA	-18.4721	18.0452	18.6191	NA	18.6438
Human	ENSG00000275239.4	FAM242F	NA	chr9	41657707	41699072	-	1.123	lncRNA	NA	NA	NA	NA	NA	NA	NA	NA	NA	NA	NA	NA	NA	NA	NA
Human	ENSG00000275243.1	TRBV16	NA	chr7	142598015	142598469	+	0.347	TR_V_gene	NA	NA	NA	NA	NA	NA	NA	NA	NA	NA	NA	NA	NA	NA	NA
Human	ENSG00000275248.1	AL355810.1	NA	chr13	109805316	109805868	+	0.552	lncRNA	NA	13.342	NA	NA	NA	NA	NA	NA	NA	NA	NA	NA	NA	NA	NA
Human	ENSG00000275249.1	AC171558.3	NA	KI270727.1	372321	373405	+	1.084	protein_coding	NA	NA	NA	NA	NA	NA	NA	NA	NA	NA	NA	NA	NA	NA	NA
Human	ENSG00000275250.1	AC093913.1	NA	chr4	34714269	34714598	+	0.329	processed_pseudogene	NA	NA	NA	NA	NA	NA	NA	NA	NA	NA	NA	NA	NA	NA	NA
Human	ENSG00000275254.1	AC004386.3	NA	chrX	74280935	74281082	+	0.147	misc_RNA	NA	NA	NA	NA	NA	NA	NA	NA	NA	NA	NA	NA	NA	NA	NA
Human	ENSG00000275256.1	MRPS31P1	NA	chr3	41189040	41189236	+	0.196	processed_pseudogene	NA	NA	NA	NA	NA	NA	NA	NA	NA	NA	NA	NA	NA	NA	NA
Human	ENSG00000275259.1	MIR6511A1	NA	chr16	14925936	14926003	+	0.067	miRNA	NA	NA	NA	NA	NA	NA	NA	NA	NA	NA	NA	NA	NA	NA	NA
Human	ENSG00000275263.1	AC135048.3	NA	chr16	30956871	30957199	-	0.328	lncRNA	-1.14661	1.00064	2.71544	1.81655	-0.80057	0.258439	0.643002	NA	-1.47203	-0.12597	15.4391	0.0795527	-1.06756	1.67858	-0.832386
Human	ENSG00000275265.1	AC127002.2	NA	chr12	122501186	122501641	+	0.455	lncRNA	0.0320653	NA	NA	-13.6563	NA	NA	-14.1777	NA	13.5221	-0.186009	13.7965	NA	-1.92778	-1.08091	NA
Human	ENSG00000275266.1	AC051649.3	NA	chr11	1996539	1996610	+	0.071	misc_RNA	NA	NA	NA	NA	NA	NA	-2.596	-3.61104	-0.605749	-3.34015	-21.1098	-3.50516	NA	NA	NA
Human	ENSG00000275268.1	U7	NA	chrX	140451147	140451208	+	0.061	snRNA	NA	NA	NA	NA	NA	NA	NA	NA	NA	NA	NA	NA	NA	NA	NA
Human	ENSG00000275273.1	MIR6780A	NA	chr17	42708083	42708151	-	0.068	miRNA	16.7296	NA	NA	16.8272	NA	NA	NA	NA	NA	NA	NA	NA	NA	17.6164	17.6102
Human	ENSG00000275278.1	AC012150.2	NA	chr12	29156447	29156991	-	0.544	lncRNA	NA	NA	NA	NA	NA	NA	NA	NA	NA	NA	NA	NA	NA	NA	NA
Human	ENSG00000275280.1	AC007274.3	NA	chrY	7656967	7657352	+	0.385	processed_pseudogene	NA	NA	NA	NA	NA	NA	NA	NA	NA	NA	NA	NA	NA	NA	NA
Human	ENSG00000275285.1	AL391095.2	NA	chr20	38378824	38383179	+	0.378	lncRNA	NA	NA	NA	NA	NA	NA	NA	NA	NA	NA	NA	NA	NA	NA	NA
Human	ENSG00000275286.1	AC025253.1	NA	chr12	44498615	44499158	-	0.543	lncRNA	NA	NA	NA	NA	NA	NA	NA	NA	NA	NA	NA	NA	NA	NA	NA
Human	ENSG00000275287.5	Metazoa_SRP	NA	chrX	388099	388389	-	0.29	misc_RNA	NA	NA	NA	NA	NA	NA	NA	NA	NA	NA	NA	NA	NA	NA	NA
Human	ENSG00000275287.5_PAR_Y	Metazoa_SRP	NA	chrY	388099	388389	-	0.29	misc_RNA	NA	NA	NA	NA	NA	NA	NA	NA	NA	NA	NA	NA	NA	NA	NA
Human	ENSG00000275291.1	RNVU1-26	NA	chr1	144523859	144524021	-	0.162	snRNA	NA	-16.1239	NA	NA	-16.1239	NA	-1.06999	-15.268	-18.1417	-16.8424	-15.268	-18.1417	NA	NA	NA
Human	ENSG00000275293.1	Metazoa_SRP	NA	chr22	21555137	21555457	+	0.32	misc_RNA	NA	14.2292	NA	NA	NA	NA	NA	NA	NA	NA	NA	NA	NA	NA	NA
Human	ENSG00000275294.4	LINC02340	NA	chr13	27178262	27251288	-	1.098	lncRNA	-0.374691	-0.129699	2.37541	-0.728151	1.45498	1.67266	-1.15155	-1.47781	-2.08621	-13.8878	-2.38667	0.619395	0.360147	1.53899	2.01213
Human	ENSG00000275295.1	AC073968.1	NA	chr7	45303619	45304362	+	0.637	processed_pseudogene	NA	NA	NA	NA	NA	NA	NA	NA	14.094	NA	13.2548	NA	NA	NA	NA
Human	ENSG00000275296.1	AC241377.1	NA	chr1	121058947	121059353	-	0.406	processed_pseudogene	NA	NA	NA	NA	NA	NA	NA	NA	NA	NA	NA	NA	NA	NA	NA
Human	ENSG00000275297.1	AL162731.1	NA	chr9	41760087	41764175	+	1.855	lncRNA	NA	NA	NA	NA	NA	NA	NA	-11.2367	NA	NA	-11.2367	NA	-1.88563	-1.03197	12.4649
Human	ENSG00000275302.2	CCL4	NA	chr17	36103826	36105621	+	1.795	protein_coding	NA	NA	NA	NA	NA	NA	NA	NA	NA	NA	NA	NA	13.2293	0.0536016	13.5948
Human	ENSG00000275305.1	RNA5SP528	NA	chr20	30816155	30816274	-	0.119	rRNA	NA	NA	NA	NA	NA	NA	NA	NA	NA	NA	NA	NA	NA	NA	NA
Human	ENSG00000275307.1	AC004542.3	NA	chr22	30973416	30973597	+	0.181	misc_RNA	NA	NA	NA	NA	NA	NA	NA	NA	NA	NA	NA	NA	NA	NA	NA
Human	ENSG00000275310.1	AC006158.1	NA	chrY	9325798	9326047	+	0.249	processed_pseudogene	NA	NA	NA	NA	NA	NA	NA	NA	NA	NA	NA	NA	NA	NA	NA
Human	ENSG00000275312.1	AL512324.3	NA	chr10	45180399	45180616	+	0.217	unprocessed_pseudogene	NA	NA	NA	NA	NA	NA	NA	NA	NA	NA	NA	NA	NA	NA	NA
Human	ENSG00000275314.1	AC006924.1	NA	chrX	36794499	36795460	-	0.559	unprocessed_pseudogene	NA	NA	NA	NA	NA	NA	-14.9301	-14.3662	-13.5064	-14.9301	-14.3662	0.193321	NA	NA	NA
Human	ENSG00000275315.1	AC141273.3	NA	chr16	20616408	20616532	-	0.124	unprocessed_pseudogene	NA	NA	NA	NA	NA	NA	NA	NA	NA	NA	NA	NA	NA	NA	NA
Human	ENSG00000275318.1	AL136981.2	NA	chr9	92840954	92841688	-	0.734	unprocessed_pseudogene	0.0932914	-0.0839145	0.117645	-0.182207	0.741814	-0.0455153	0.488027	1.0209	-0.655406	-0.143585	0.74906	-0.0460401	0.748798	-0.539217	0.621033
Human	ENSG00000275319.1	Metazoa_SRP	NA	chr22	18524619	18524935	+	0.316	misc_RNA	NA	NA	NA	NA	NA	NA	NA	NA	NA	NA	NA	NA	NA	NA	NA
Human	ENSG00000275320.1	Z95327.2	NA	chrX	100815864	100817174	-	0.572	processed_pseudogene	-13.2746	NA	-0.233565	-13.2746	NA	-13.5416	NA	NA	NA	NA	NA	NA	NA	NA	NA
Human	ENSG00000275322.1	AC103746.1	NA	chr15	96342952	96345651	+	1.133	lncRNA	0.0577873	0.484783	-0.446571	-0.148059	-0.169816	-0.1859	0.0470737	0.0550712	-0.0428046	0.614569	0.628047	0.367726	NA	NA	NA
Human	ENSG00000275325.4	PDCD6IPP1	NA	chr15	22727103	22744918	+	1.283	transcribed_unprocessed_pseudogene	0.102837	-12.7608	-1.36564	-11.9269	0.971271	-13.366	0.584871	0.149595	-0.333102	1.26243	-1.75746	0.884285	2.63522	-14.1581	-1.00292
Human	ENSG00000275327.1	AL354950.2	NA	chr10	129837504	129837794	+	0.29	lncRNA	NA	NA	NA	NA	NA	NA	NA	NA	NA	NA	NA	NA	NA	NA	NA
Human	ENSG00000275328.1	SPDYE19P	NA	chr7	5031607	5037831	-	0.713	unprocessed_pseudogene	NA	NA	NA	NA	NA	NA	NA	NA	12.8018	NA	NA	NA	NA	NA	NA
Human	ENSG00000275329.1	AL138781.1	NA	chr9	136122520	136124363	+	1.843	lncRNA	1.11426	-0.617445	1.56374	1.67503	0.322779	1.32959	-3.94006	-1.03211	0.321401	-2.99397	-1.89922	-1.56514	0.0814141	-1.40618	-0.593754
Human	ENSG00000275332.1	AC103691.2	NA	chr15	64943239	64943672	-	0.433	lncRNA	NA	NA	-0.148907	13.8754	NA	0.901488	1.05806	NA	-15.0502	-14.2543	15.6448	-0.949977	-13.8378	0.00408969	14.7291
Human	ENSG00000275334.1	MIR5787	NA	chr3	50227435	50227490	+	0.055	miRNA	-17.1813	17.0947	NA	-17.1813	17.0945	17.4349	17.4864	NA	-17.2805	NA	NA	-17.2805	NA	NA	NA
Human	ENSG00000275335.1	MIR8088	NA	chrX	52336556	52336642	-	0.086	miRNA	NA	NA	NA	NA	NA	NA	NA	NA	NA	NA	NA	NA	NA	NA	NA
Human	ENSG00000275337.1	RN7SL680P	NA	chr20	39349093	39349392	-	0.299	misc_RNA	NA	NA	NA	NA	NA	NA	NA	NA	NA	NA	NA	NA	NA	NA	NA
Human	ENSG00000275339.1	Z99129.1	NA	chr6	122454357	122454612	+	0.255	processed_pseudogene	NA	NA	NA	NA	NA	NA	NA	NA	NA	NA	NA	NA	NA	NA	NA
Human	ENSG00000275340.1	FGD5P1	NA	chr3	13933055	13937477	+	3.869	transcribed_unprocessed_pseudogene	NA	NA	NA	NA	NA	NA	10.7379	1.32906	NA	10.561	-10.0211	NA	NA	NA	NA
Human	ENSG00000275342.5	PRAG1	NA	chr8	8317735	8386439	-	4.845	protein_coding	-0.166293	-0.0528915	0.0636569	0.224702	-0.271448	-0.00359426	-0.161286	-0.141819	-0.404128	-1.01572	-0.912944	-0.900168	1.0625	-0.17893	0.364777
Human	ENSG00000275343.1	AC010999.1	NA	chr15	56908311	56908635	-	0.324	lncRNA	1.1179	-1.91492	-0.123638	2.68127	-1.93676	0.277348	-0.0293278	16.2302	-1.45565	0.944957	15.4589	-0.967165	0.572957	NA	-16.2421
Human	ENSG00000275344.1	MIR6503	NA	chr11	60209070	60209156	-	0.086	miRNA	NA	NA	NA	NA	NA	NA	NA	NA	NA	NA	NA	NA	NA	NA	NA
Human	ENSG00000275345.1	AC091167.5	NA	chr15	90281857	90282270	+	0.413	lncRNA	-13.8179	-2.8249	-1.32648	1.88467	-16.6389	-0.952668	14.2876	1.07037	-15.1272	15.258	2.00034	-15.1272	1.98787	1.06503	0.00315506
Human	ENSG00000275348.1	AC096861.1	NA	chr3	122482989	122483229	+	0.24	processed_pseudogene	NA	NA	NA	NA	NA	NA	NA	NA	NA	NA	14.8262	NA	NA	NA	NA
Human	ENSG00000275350.1	AL513479.1	NA	chr1	38383837	38384422	-	0.585	processed_pseudogene	NA	NA	NA	NA	NA	NA	NA	NA	NA	NA	NA	NA	-13.3289	NA	-14.1334
Human	ENSG00000275352.1	AC006335.2	NA	chrY	6273578	6274065	-	0.292	unprocessed_pseudogene	NA	NA	NA	NA	NA	NA	NA	NA	NA	NA	NA	NA	NA	NA	NA
Human	ENSG00000275355.1	Metazoa_SRP	NA	chr18	76840837	76841102	-	0.265	misc_RNA	NA	NA	NA	NA	NA	NA	NA	NA	NA	NA	NA	NA	NA	NA	NA
Human	ENSG00000275356.5	C7orf77	NA	chr7	124777291	124790689	-	0.548	lncRNA	NA	NA	NA	NA	NA	NA	NA	NA	NA	NA	NA	NA	NA	NA	NA
Human	ENSG00000275358.1	AL080312.2	NA	chr20	25062961	25063591	-	0.63	lncRNA	NA	NA	NA	NA	NA	NA	NA	NA	NA	NA	NA	NA	NA	NA	NA
Human	ENSG00000275359.1	AC106873.5	NA	chr7	116952697	116952813	+	0.116	misc_RNA	NA	15.8804	NA	NA	NA	NA	1.1142	NA	NA	-16.2879	NA	NA	15.9548	NA	16.779
Human	ENSG00000275360.1	MIR6868	NA	chr17	76098018	76098076	-	0.058	miRNA	NA	NA	NA	NA	NA	NA	NA	17.8098	NA	NA	NA	NA	NA	NA	NA
Human	ENSG00000275361.1	AC245517.5	NA	chr22	22087923	22088085	+	0.162	unprocessed_pseudogene	NA	NA	NA	NA	NA	NA	NA	NA	NA	NA	NA	NA	NA	NA	NA
Human	ENSG00000275362.1	Metazoa_SRP	NA	chr22	18615580	18615900	+	0.32	misc_RNA	NA	NA	NA	NA	NA	NA	NA	NA	NA	NA	NA	NA	NA	NA	NA
Human	ENSG00000275363.1	AC100757.3	NA	chr15	22451208	22455154	+	1.406	unprocessed_pseudogene	NA	NA	NA	NA	NA	NA	NA	NA	NA	12.1834	NA	NA	NA	12.973	NA
Human	ENSG00000275367.1	AC092111.1	NA	chr12	8217757	8221115	+	3.358	lncRNA	-0.165814	0.285067	-0.203111	0.209645	0.385125	-0.0605097	10.9626	NA	NA	NA	NA	10.8878	10.3636	NA	NA
Human	ENSG00000275371.1	AC012645.4	NA	chr16	30110894	30111955	+	1.061	lncRNA	-12.2439	NA	12.3079	-12.2439	12.2424	NA	12.7906	13.3399	NA	NA	NA	NA	NA	NA	NA
Human	ENSG00000275372.1	AC009951.2	NA	chr2	144518446	144518574	+	0.128	misc_RNA	NA	NA	NA	NA	NA	NA	NA	NA	NA	NA	NA	NA	NA	NA	NA
Human	ENSG00000275373.1	MIR6124	NA	chr11	12163682	12163767	+	0.085	miRNA	0.518947	0.343583	0.649336	1.42625	-18.2986	0.313215	-1.0425	0.887582	1.86328	-1.15751	1.27851	-16.5719	NA	NA	NA
Human	ENSG00000275374.1	AC113385.3	NA	chr5	100375699	100381398	-	0.747	unprocessed_pseudogene	15.7619	1.46571	-0.631952	16.1086	0.314232	-1.03197	13.3474	NA	NA	NA	NA	NA	NA	-2.15036	13.8804
Human	ENSG00000275377.1	MIR1299	NA	chr9	40929009	40929092	-	0.083	miRNA	-18.3275	-1.44324	0.651411	-0.0664248	-1.43999	0.945767	NA	17.2586	0.27324	16.7189	17.6513	-1.04789	-16.6316	NA	17.3
Human	ENSG00000275379.2	H3C11	NA	chr6	27871844	27872346	-	0.502	protein_coding	-1.08017	-0.718068	-0.320466	-0.653688	-0.0414517	-0.387184	0.0284823	-0.25141	-0.0788527	0.133998	-0.491597	0.036479	-1.46173	-1.42413	-1.17201
Human	ENSG00000275381.1	AC019206.1	NA	chr2	69844508	69844933	-	0.425	processed_pseudogene	NA	NA	NA	NA	NA	NA	NA	NA	NA	NA	NA	NA	NA	NA	NA
Human	ENSG00000275383.1	AC126773.6	NA	chr16	68591381	68594424	+	3.043	lncRNA	0.763209	-11.3572	10.6023	0.229111	0.294259	12.2605	12.2187	-10.4182	-10.7485	10.9459	-10.4182	-10.7485	-0.0334714	12.852	-0.869161
Human	ENSG00000275385.2	CCL18	NA	chr17	36064271	36072032	+	1.405	protein_coding	NA	NA	NA	NA	NA	NA	NA	NA	-12.0063	NA	NA	-12.0063	NA	NA	NA
Human	ENSG00000275386.1	AC105081.1	NA	chr8	93974670	93974776	-	0.106	unprocessed_pseudogene	NA	NA	NA	NA	NA	NA	NA	NA	NA	NA	NA	NA	NA	NA	NA
Human	ENSG00000275387.1	AL049732.1	NA	chrX	54842013	54842134	+	0.121	unprocessed_pseudogene	NA	NA	NA	NA	NA	NA	NA	NA	NA	NA	NA	NA	NA	NA	NA
Human	ENSG00000275389.1	AC068790.9	NA	chr12	124085760	124088598	+	2.838	lncRNA	-0.181416	-3.04581	-1.05983	-0.0747636	-3.09413	-1.18429	NA	11.8268	NA	NA	NA	NA	10.6431	-11.8267	0.263151
Human	ENSG00000275390.1	AL353626.1	NA	chr9	40767869	40806344	+	0.507	lncRNA	NA	NA	NA	NA	NA	NA	NA	NA	NA	NA	NA	NA	NA	NA	NA
Human	ENSG00000275391.1	MIR6770-3	NA	chr16	18379350	18379410	-	0.06	miRNA	NA	NA	NA	NA	NA	NA	NA	NA	NA	NA	NA	NA	NA	NA	NA
Human	ENSG00000275392.1	AL445493.3	NA	chr1	207127009	207127486	-	0.477	lncRNA	0.0352889	NA	-13.8198	1.89529	15.8258	-13.8198	NA	NA	NA	NA	NA	NA	NA	NA	NA
Human	ENSG00000275393.1	AC018695.6	NA	chr16	85697334	85697868	-	0.534	lncRNA	0.16731	-0.206509	0.469142	0.0197461	0.748832	0.484678	-0.88956	-1.17534	-0.901831	-17.323	-0.589412	-1.88946	-0.908075	-14.4457	-1.7441
Human	ENSG00000275395.6	FCGBP	NA	chr19	39863322	39934626	-	12.961	protein_coding	0.367559	-0.32367	0.817242	0.564302	0.507501	1.98489	0.627752	2.45469	1.98423	-2.86802	1.46802	-8.38997	0.88932	0.440182	0.727383
Human	ENSG00000275400.1	AC006001.4	NA	chr7	66553804	66554199	-	0.395	processed_pseudogene	NA	NA	NA	NA	NA	NA	NA	NA	NA	NA	NA	NA	NA	NA	NA
Human	ENSG00000275401.1	AL391095.3	NA	chr20	38418482	38419202	-	0.72	lncRNA	0.187713	0.0434149	1.21374	0.500493	0.330379	1.79543	1.53965	-16.2399	-0.169441	-0.148374	-0.591424	0.0850703	0.128549	-0.471085	-0.00785976
Human	ENSG00000275405.1	U1	NA	KI270713.1	21860	22024	-	0.164	snRNA	-0.541663	1.17652	0.938201	-0.453707	0.53977	1.0821	0.793289	-0.523243	0.643004	-0.616525	-2.2617	-1.244	0.262047	0.190111	-0.273947
Human	ENSG00000275406.1	AL359742.1	NA	chr1	226331998	226333655	-	0.54	unprocessed_pseudogene	NA	NA	NA	NA	NA	NA	NA	NA	NA	NA	NA	NA	NA	-14.4282	-14.2649
Human	ENSG00000275409.1	AC026367.2	NA	chr12	118430146	118430699	+	0.553	lncRNA	0.307765	-1.44706	0.330815	-1.05299	0.998862	1.35415	13.8245	NA	NA	NA	NA	15.4396	0.265307	-15.4776	-1.07523
Human	ENSG00000275410.5	HNF1B	NA	chr17	37686430	37745105	-	5.821	protein_coding	NA	0.332265	11.3307	9.73216	-9.17649	NA	NA	NA	NA	NA	NA	NA	0.00677309	NA	NA
Human	ENSG00000275411.1	MIR6882	NA	chr15	74840641	74840707	-	0.066	miRNA	NA	NA	NA	NA	NA	NA	NA	NA	NA	NA	NA	NA	NA	NA	NA
Human	ENSG00000275413.1	AC002553.2	NA	chr17	16023322	16023653	-	0.331	lncRNA	-0.456555	0.0449819	-0.872593	0.534421	0.594149	-2.20696	-0.427592	15.1313	-1.85168	-2.3077	17.193	-2.49833	-0.435858	1.89107	2.67208
Human	ENSG00000275414.1	AC007277.2	NA	chr2	170690563	170690742	+	0.179	misc_RNA	NA	NA	NA	NA	NA	NA	NA	NA	NA	NA	NA	NA	NA	NA	NA
Human	ENSG00000275417.1	AC068726.1	NA	chr15	56248786	56249127	+	0.341	lncRNA	-0.0349449	-1.44748	-1.18978	-1.03753	-0.33358	-1.86597	16.3346	NA	NA	NA	NA	NA	0.589797	1.19065	-0.545298
Human	ENSG00000275418.1	AC104971.3	NA	chr18	58659857	58660524	+	0.249	lncRNA	NA	NA	NA	NA	NA	NA	NA	NA	NA	NA	NA	NA	0.986852	0.799969	-0.0341527
Human	ENSG00000275419.1	AL357075.1	NA	chr6	154542551	154542740	+	0.189	processed_pseudogene	NA	NA	NA	NA	NA	NA	NA	NA	NA	NA	NA	NA	NA	NA	NA
Human	ENSG00000275423.1	VN1R18P	NA	chr2	47989624	47990526	+	0.902	processed_pseudogene	NA	NA	NA	NA	NA	NA	NA	NA	NA	NA	NA	NA	NA	13.6535	NA
Human	ENSG00000275426.1	AC253576.2	NA	chr4	149737	150317	+	0.58	lncRNA	1.15765	1.46762	-1.9175	2.72422	-0.808676	-0.359305	-14.8732	-1.5516	-1.45832	1.30914	-1.29876	-0.973736	0.350422	0.154894	-0.367226
Human	ENSG00000275427.1	AF067845.2	NA	chr8	1296033	1302607	-	3.049	lncRNA	NA	NA	NA	NA	NA	NA	NA	NA	NA	NA	NA	NA	NA	NA	NA
Human	ENSG00000275429.1	MIR6862-1	NA	chr16	28390981	28391051	-	0.07	miRNA	NA	NA	NA	NA	NA	NA	NA	NA	NA	NA	NA	NA	NA	NA	NA
Human	ENSG00000275431.1	AC244100.2	NA	chr17	35983655	35990270	+	3.952	lncRNA	NA	NA	NA	NA	NA	NA	-12.5364	-11.8026	-12.5794	-0.898442	-0.370186	-12.5794	NA	NA	-10.9962
Human	ENSG00000275432.1	AC022149.1	NA	chr19	14628598	14628801	+	0.203	processed_pseudogene	NA	NA	NA	NA	NA	NA	NA	NA	NA	NA	NA	NA	15.0251	15.9398	NA
Human	ENSG00000275437.1	AL121832.3	NA	chr20	62402235	62405935	-	3.7	lncRNA	0.495378	0.806312	-0.305766	1.29205	0.887982	0.273789	-0.760662	1.65526	0.139545	-1.06839	1.20352	1.07746	1.01382	-0.597394	-0.282848
Human	ENSG00000275438.1	AL031008.1	NA	chr16	848524	849065	-	0.541	lncRNA	16.5248	3.25265	1.61015	15.7308	2.58169	2.42413	-15.6067	-0.0445486	-0.315155	-1.89243	0.213304	-13.5596	-13.4611	-16.1477	NA
Human	ENSG00000275441.1	AC020765.2	NA	chr16	28553708	28554140	-	0.432	lncRNA	0.0285241	-0.788997	16.0067	0.136257	-14.5298	14.2227	-2.182	-2.14203	0.00389389	-0.562494	-0.752179	0.0958769	1.5045	-0.567666	-1.38443
Human	ENSG00000275443.2	AC012409.2	NA	chr15	95990581	96300990	+	1.097	lncRNA	NA	NA	NA	NA	NA	NA	NA	NA	NA	NA	NA	NA	NA	NA	NA
Human	ENSG00000275445.1	AC092119.3	NA	chr16	22007479	22008062	-	0.583	lncRNA	-2.9401	0.34015	-0.235224	-1.079	0.882409	0.243022	14.8404	2.17621	-13.438	13.5944	0.246882	1.28289	-0.103823	-16.0305	1.49364
Human	ENSG00000275448.1	AC027506.1	NA	chr18	64677795	64677993	-	0.198	processed_pseudogene	NA	NA	NA	NA	NA	NA	NA	NA	NA	NA	NA	NA	NA	NA	0.0343811
Human	ENSG00000275449.1	MIR6859-3	NA	chr15	101973523	101973591	+	0.068	miRNA	NA	NA	16.7556	16.8272	NA	NA	NA	0.861781	-1.49321	NA	-16.7034	-1.0597	-16.9688	-0.0603663	17.6102
Human	ENSG00000275450.1	PTGER4P2-CDK2AP2P2	NA	chr9	41276279	41282846	+	3.123	lncRNA	10.6064	NA	-0.321073	NA	10.4725	-12.0034	-0.838009	-0.498211	-0.222229	-2.22508	-1.44958	-1.99823	-0.0119032	NA	11.6542
Human	ENSG00000275451.1	MIR6085	NA	chr15	62343028	62343138	+	0.11	miRNA	NA	NA	NA	NA	NA	NA	NA	NA	NA	NA	NA	NA	NA	NA	NA
Human	ENSG00000275453.2	MIR548O2	NA	chr20	38516562	38516632	+	0.07	miRNA	-16.7789	16.7023	16.7086	1.75376	NA	NA	-17.0678	0.784985	1.3973	-0.0758789	-17.8016	0.0701745	-3.15626	-0.548638	-17.6201
Human	ENSG00000275454.1	AC105020.6	NA	chr15	75639759	75640976	+	1.217	lncRNA	0.89996	0.511297	-0.298564	0.110401	-0.083331	-0.349723	-1.10911	-1.17709	-0.334373	-1.24946	-0.568472	1.38059	0.892289	0.581473	0.507347
Human	ENSG00000275455.1	MIR7852	NA	chr1	107897222	107897304	+	0.082	miRNA	NA	NA	NA	NA	NA	NA	NA	NA	NA	NA	NA	NA	NA	NA	NA
Human	ENSG00000275457.1	AL117332.1	NA	chr20	21302730	21303704	-	0.974	lncRNA	0.613813	-0.270902	0.342294	0.416647	0.303638	0.0573775	0.302365	1.00534	0.745317	-0.622366	1.06153	0.593416	1.87881	-0.95682	-0.549516
Human	ENSG00000275458.1	MIR6809	NA	chr2	217900512	217900628	-	0.116	miRNA	-1.21758	-1.91285	-1.71686	-0.0118335	-17.7932	-18.7299	16.3024	1.98952	-16.0659	NA	0.17628	-16.0659	NA	NA	NA
Human	ENSG00000275460.1	Metazoa_SRP	NA	chr15	80057424	80057684	-	0.26	misc_RNA	14.5838	NA	NA	NA	NA	NA	NA	NA	NA	NA	NA	NA	NA	15.5604	-15.4652
Human	ENSG00000275461.1	AC084768.2	NA	chr8	5716583	5716804	+	0.221	unprocessed_pseudogene	NA	NA	NA	NA	NA	NA	NA	NA	NA	NA	NA	NA	NA	NA	NA
Human	ENSG00000275464.5	FP565260.1	NA	chr21	5130870	5154658	-	7.589	protein_coding	1.21002	0.469784	-0.0578442	0.61205	0.183809	0.158924	-0.28991	-0.610176	-0.249019	-1.18252	-0.522227	-0.353884	-1.84338	-2.06964	0.919134
Human	ENSG00000275465.7	AL449403.2	NA	chr9	96105740	96116411	-	3.718	lncRNA	NA	NA	NA	NA	NA	NA	NA	NA	NA	NA	NA	NA	NA	NA	NA
Human	ENSG00000275467.1	AC083806.3	NA	chr12	116801022	116801477	+	0.455	lncRNA	NA	-13.319	-14.9538	NA	-13.319	-14.9538	14.1339	-13.5604	-13.8414	13.9917	-13.5604	-13.8414	-0.426315	-1.45488	-1.17072
Human	ENSG00000275468.1	AC004678.1	NA	chr19	2013727	2014656	-	0.929	processed_pseudogene	0.00579539	2.12365	1.56303	1.67563	3.23873	1.96129	0.460723	-16.7438	-3.87833	-4.18824	-0.749008	-1.1786	-1.12718	-1.31311	0.336494
Human	ENSG00000275469.1	MIR6130	NA	chr21	23079283	23079392	+	0.109	miRNA	NA	NA	NA	NA	NA	NA	NA	NA	NA	NA	NA	NA	1.03901	NA	1.06184
Human	ENSG00000275475.1	IGHV3-54	NA	chr14	106601345	106601792	-	0.353	IG_V_pseudogene	NA	NA	NA	NA	NA	NA	NA	NA	NA	NA	NA	NA	14.106	16.7758	-1.05424
Human	ENSG00000275476.1	AC009318.4	NA	chr12	29277396	29277882	-	0.486	lncRNA	-14.7027	14.6771	1.55909	-14.7027	15.7951	2.40843	NA	NA	13.4164	NA	NA	NA	NA	NA	NA
Human	ENSG00000275479.1	AC087741.2	NA	chr17	80149626	80149798	+	0.172	lncRNA	-0.0816673	-0.3182	-0.0331271	1.12243	0.812516	0.305191	-1.19532	-0.257197	0.521279	-2.41026	-0.330222	-2.13286	-0.618369	18.319	-0.463277
Human	ENSG00000275480.1	AC131055.2	NA	chr17	22567422	22568713	-	0.248	unprocessed_pseudogene	NA	NA	NA	NA	NA	NA	NA	NA	NA	NA	NA	NA	NA	NA	NA
Human	ENSG00000275481.1	AC025031.4	NA	chr12	46388855	46392126	+	3.271	lncRNA	1.46909	0.339918	0.714951	1.08105	0.455321	1.18264	-0.698761	1.3642	-0.0616785	-0.93144	2.0533	1.3127	-0.0313043	-1.01222	0.180958
Human	ENSG00000275484.1	AP003419.3	NA	chr11	67374415	67374932	+	0.517	lncRNA	1.24361	-1.03767	0.676339	0.403064	-0.580168	0.813772	-0.0492438	-2.53682	-0.810908	-13.9805	-3.39152	-15.8898	-0.380306	-0.852998	1.1012
Human	ENSG00000275485.1	AL512652.1	NA	chr13	20768875	20769375	-	0.5	lncRNA	1.74893	1.46652	0.900241	0.0959176	1.45631	1.95932	2.50571	0.932176	-1.47164	0.91943	1.08041	-1.64246	0.0598635	0.0137471	1.58062
Human	ENSG00000275488.1	AC023509.5	NA	chr12	53574631	53576103	+	0.807	processed_pseudogene	NA	NA	NA	NA	NA	NA	NA	NA	NA	NA	NA	NA	NA	NA	NA
Human	ENSG00000275489.2	C17orf98	NA	chr17	38835085	38841438	-	0.617	protein_coding	-13.1482	-12.824	-13.4256	0.162545	-12.824	-13.4256	NA	-13.0568	NA	NA	-13.0568	NA	13.1783	NA	NA
Human	ENSG00000275490.1	AC233263.2	NA	chr2	90309229	90309333	+	0.104	unprocessed_pseudogene	NA	NA	NA	NA	NA	NA	NA	NA	NA	NA	NA	NA	NA	NA	NA
Human	ENSG00000275491.1	LINC01730	NA	chr20	3808356	3812434	+	0.843	lncRNA	0.799893	0.34199	0.776105	0.461005	0.51649	0.164138	0.1269	0.284631	0.0835712	-0.593862	0.0608785	0.488393	0.668613	0.349226	0.608903
Human	ENSG00000275493.2	AL627230.1	NA	chr9	67725913	67726255	+	0.342	protein_coding	NA	14.121	-14.3294	NA	NA	-14.3294	15.6866	15.081	-0.820851	NA	16.0246	-16.5624	-1.25057	-0.0282587	0.781948
Human	ENSG00000275494.1	AC133552.5	NA	chr16	25106568	25107102	-	0.534	lncRNA	0.200106	0.705777	0.248709	0.801573	1.01331	-0.0735942	-0.711612	0.892899	0.102728	-1.57603	1.14045	0.535585	-1.23721	0.0113895	0.691097
Human	ENSG00000275496.4	CU633906.1	NA	chr21	6228965	6267317	-	2.878	lncRNA	-10.5792	NA	10.6925	0.276119	NA	11.2671	-11.3298	11.8053	NA	-11.3298	NA	11.1297	NA	NA	NA
Human	ENSG00000275497.1	AC009237.17	NA	chr2	95633849	95636106	+	0.748	unprocessed_pseudogene	NA	NA	NA	NA	NA	NA	NA	NA	NA	NA	NA	NA	NA	NA	NA
Human	ENSG00000275502.1	AL359751.1	NA	chr13	105462301	105462505	+	0.204	misc_RNA	NA	NA	NA	NA	NA	NA	NA	NA	NA	NA	NA	NA	NA	NA	NA
Human	ENSG00000275503.1	AL355994.5	NA	chr1	15989139	15989375	-	0.236	processed_pseudogene	NA	NA	NA	NA	NA	NA	NA	NA	NA	NA	NA	NA	NA	NA	NA
Human	ENSG00000275504.1	U7	NA	chr16	68926893	68926957	-	0.064	snRNA	NA	NA	NA	NA	NA	NA	NA	NA	NA	NA	NA	NA	NA	NA	NA
Human	ENSG00000275506.1	H3P25	NA	chr5	139612001	139612363	-	0.362	processed_pseudogene	NA	NA	NA	NA	NA	NA	NA	NA	NA	NA	NA	NA	NA	NA	NA
Human	ENSG00000275508.1	AL109620.1	NA	chrX	142372275	142373990	+	1.197	processed_pseudogene	NA	NA	NA	NA	NA	NA	NA	NA	NA	NA	NA	NA	NA	NA	NA
Human	ENSG00000275512.1	AC007998.4	NA	chr18	35403995	35406528	-	2.533	lncRNA	NA	11.9906	-11.2625	11.0589	NA	-11.2625	-2.4097	0.308393	-0.321123	-1.45752	-2.35012	-2.63337	0.426799	-13.7274	1.33213
Human	ENSG00000275515.1	AC012676.2	NA	chr16	4433201	4433387	-	0.186	processed_pseudogene	NA	NA	NA	NA	NA	NA	NA	NA	NA	NA	NA	NA	NA	NA	NA
Human	ENSG00000275516.1	AC100791.3	NA	chr17	79952662	79952992	+	0.33	lncRNA	NA	NA	NA	NA	NA	NA	-0.315556	2.11041	-1.45521	-0.891177	0.221997	-0.966078	NA	NA	NA
Human	ENSG00000275518.1	MIR6718	NA	chr18	3885352	3885432	+	0.08	miRNA	NA	NA	NA	NA	NA	NA	NA	NA	NA	NA	NA	NA	NA	NA	NA
Human	ENSG00000275519.1	MIR6804	NA	chr19	55230884	55230952	-	0.068	miRNA	16.7296	NA	NA	NA	NA	NA	NA	NA	-16.9351	NA	NA	-16.9351	-16.9688	NA	17.6102
Human	ENSG00000275520.2	FAM236A	NA	chrX	72938162	72938958	+	0.465	protein_coding	NA	NA	NA	NA	NA	NA	NA	NA	NA	NA	NA	NA	NA	NA	NA
Human	ENSG00000275523.1	MIR6508	NA	chr21	39447009	39447069	+	0.06	miRNA	16.9299	NA	NA	NA	16.9519	NA	NA	NA	NA	NA	NA	NA	NA	NA	19.5148
Human	ENSG00000275524.1	SNORD115-26	NA	chr15	25218616	25218698	+	0.082	snoRNA	NA	NA	NA	NA	NA	NA	NA	NA	NA	NA	NA	NA	NA	NA	NA
Human	ENSG00000275527.1	AC100835.2	NA	chr15	74598918	74599397	-	0.479	lncRNA	14.7152	NA	NA	13.7144	13.5462	NA	-1.1162	NA	-14.8859	-1.25924	13.7137	-0.943992	NA	14.6237	NA
Human	ENSG00000275529.1	SNORD116-4	NA	chr15	25059537	25059633	+	0.096	snoRNA	NA	NA	NA	NA	NA	NA	NA	NA	NA	NA	NA	NA	NA	NA	NA
Human	ENSG00000275532.1	AC006449.2	NA	chr17	38703479	38706261	-	0.486	lncRNA	-0.0384361	-2.277	-0.266296	1.62784	0.170502	0.0563007	-1.44805	-2.08602	0.0475732	-2.31094	-1.11791	-0.752589	0.727205	1.02243	2.8405
Human	ENSG00000275538.1	RNVU1-19	NA	chr1	120850818	120850985	-	0.167	snRNA	NA	NA	NA	NA	NA	NA	NA	NA	NA	NA	NA	NA	NA	NA	NA
Human	ENSG00000275540.1	AC011477.6	NA	chr19	19740883	19750127	+	1.44	unprocessed_pseudogene	NA	NA	NA	NA	NA	NA	NA	NA	NA	NA	NA	NA	NA	NA	NA
Human	ENSG00000275547.1	AC010632.3	NA	chr19	37024885	37025254	-	0.369	unprocessed_pseudogene	NA	NA	NA	NA	NA	NA	NA	NA	NA	NA	NA	NA	NA	NA	NA
Human	ENSG00000275549.1	STPG3-AS1	NA	chr9	137250218	137253497	-	1.701	lncRNA	0.385051	-0.249459	0.215734	0.110378	-0.871977	-0.0907897	1.21956	0.631323	-0.0835182	0.123327	-0.882736	0.604256	0.26962	-0.0749244	-0.412537
Human	ENSG00000275550.1	AL096712.1	NA	chr6	37295583	37295742	-	0.159	processed_pseudogene	NA	NA	NA	NA	NA	NA	NA	NA	NA	NA	NA	NA	NA	NA	NA
Human	ENSG00000275552.1	AC243965.2	NA	chr14	22595807	22598946	-	2.671	lncRNA	1.15204	1.32377	0.253986	-0.203883	-1.48936	-0.830012	2.08026	1.94478	2.11842	1.47073	0.265397	2.41909	2.2657	1.13003	-1.22791
Human	ENSG00000275553.4	ELOA3C	NA	chr18	46968694	46969912	-	1.218	protein_coding	NA	NA	NA	NA	NA	NA	NA	NA	NA	NA	NA	NA	NA	NA	NA
Human	ENSG00000275557.1	AC242842.1	NA	chr1	149607764	149612402	+	0.447	lncRNA	1.06487	1.17088	0.349358	2.12944	1.46366	0.27959	14.1621	NA	NA	NA	NA	NA	0.858022	0.228657	0.190303
Human	ENSG00000275558.1	RN7SKP175	NA	chr8	143542109	143542398	+	0.289	misc_RNA	NA	NA	NA	NA	NA	NA	NA	NA	NA	NA	NA	NA	NA	NA	NA
Human	ENSG00000275559.1	AL137060.5	NA	chr13	50081842	50081978	+	0.136	misc_RNA	NA	-15.2817	NA	NA	2.12969	NA	NA	NA	NA	NA	NA	NA	1.01269	-0.0362323	1.71188
Human	ENSG00000275560.1	AC008115.3	NA	chr12	12718972	12719521	+	0.549	lncRNA	-0.126455	0.550561	0.541442	-0.628322	-0.568459	0.463094	-0.58469	0.257126	-0.198431	0.398836	0.571076	0.861924	-0.164725	0.0941519	-0.143944
Human	ENSG00000275562.1	AC104763.2	NA	chr17	60256719	60258411	+	0.618	unprocessed_pseudogene	NA	NA	NA	NA	NA	NA	NA	NA	NA	NA	NA	NA	NA	NA	NA
Human	ENSG00000275563.1	AL929601.3	NA	chr14	18977179	18980742	-	2.086	lncRNA	NA	NA	NA	NA	NA	NA	NA	NA	NA	NA	NA	NA	NA	NA	NA
Human	ENSG00000275567.1	AC008250.2	NA	chr12	21828359	21828564	-	0.205	lncRNA	NA	14.9538	NA	NA	NA	NA	NA	NA	NA	NA	NA	NA	NA	NA	NA
Human	ENSG00000275569.1	AL355073.2	NA	chr14	56305837	56306394	+	0.557	lncRNA	0.78818	14.4552	1.8135	-15.1516	NA	1.06981	13.813	NA	-13.5122	15.4284	NA	-13.5122	NA	NA	NA
Human	ENSG00000275572.1	GRIFIN	NA	chr7	2474843	2476894	-	0.87	protein_coding	NA	NA	NA	NA	NA	NA	NA	NA	NA	NA	NA	NA	NA	NA	NA
Human	ENSG00000275576.1	AL049539.1	NA	chr20	32116170	32116629	+	0.459	lncRNA	0.214498	2.37731	-0.0448259	0.0220306	2.59389	-2.73109	0.62868	-0.190585	0.473581	-15.2344	-0.135423	-15.6153	-0.260201	-0.301922	-0.462167
Human	ENSG00000275578.1	AC007742.1	NA	chrY	17705967	17708185	-	0.398	unprocessed_pseudogene	NA	NA	NA	NA	NA	NA	NA	NA	NA	NA	NA	NA	NA	NA	NA
Human	ENSG00000275580.1	AC022306.2	NA	chr15	49343607	49344254	+	0.647	lncRNA	0.9137	-0.0678187	-0.0353551	-0.513968	0.940523	-0.640152	-0.509717	0.936176	-0.646318	-0.631535	1.12727	0.546962	-1.25224	15.2254	15.1829
Human	ENSG00000275582.1	AL031670.1	NA	chr20	3921278	3923400	-	0.669	lncRNA	NA	-12.6925	-14.3634	NA	-12.6925	-14.3634	NA	NA	NA	NA	NA	NA	NA	NA	NA
Human	ENSG00000275585.2	AC241377.2	NA	chr1	120985691	121052167	-	1.314	transcribed_unprocessed_pseudogene	NA	NA	NA	NA	NA	NA	NA	NA	NA	NA	NA	NA	NA	NA	NA
Human	ENSG00000275586.1	Metazoa_SRP	NA	chr7	148876017	148876286	+	0.269	misc_RNA	NA	NA	NA	NA	NA	NA	NA	NA	NA	NA	NA	NA	NA	NA	NA
Human	ENSG00000275588.1	RN7SL341P	NA	chr2	64817377	64817675	+	0.298	misc_RNA	NA	NA	NA	NA	NA	NA	NA	NA	NA	NA	NA	NA	NA	NA	NA
Human	ENSG00000275589.1	AC012531.5	NA	chr12	53963628	53963697	+	0.069	misc_RNA	NA	NA	NA	NA	NA	NA	NA	NA	NA	NA	NA	NA	NA	NA	NA
Human	ENSG00000275591.5	XKR5	NA	chr8	6808516	6835524	-	4.911	protein_coding	-0.224114	0.131085	-0.243181	-1.1576	-0.514091	-1.54739	NA	NA	9.70741	NA	NA	NA	10.8836	NA	NA
Human	ENSG00000275592.1	VN1R7P	NA	chr21	10357399	10358620	+	0.903	processed_pseudogene	NA	NA	NA	NA	NA	NA	NA	NA	NA	NA	NA	NA	NA	NA	NA
Human	ENSG00000275597.1	ANAPC1P5	NA	chr2	87980713	87992858	-	0.601	unprocessed_pseudogene	NA	NA	NA	NA	NA	NA	NA	NA	NA	NA	NA	NA	NA	NA	NA
Human	ENSG00000275598.1	AP000484.1	NA	chr11	63469375	63470944	+	1.252	processed_pseudogene	NA	NA	NA	NA	NA	NA	NA	NA	NA	NA	NA	NA	NA	NA	NA
Human	ENSG00000275601.1	AC011330.2	NA	chr15	43642388	43643023	-	0.635	lncRNA	0.0548213	-13.9038	-0.242669	-13.1003	-0.819821	0.240732	-13.6631	14.1294	-2.56762	-13.6631	13.2599	-15.5552	1.76547	1.70158	0.835117
Human	ENSG00000275607.1	AC135507.2	NA	chr3	58379216	58379525	-	0.309	processed_pseudogene	NA	NA	NA	NA	NA	NA	NA	NA	NA	NA	NA	NA	NA	NA	NA
Human	ENSG00000275609.1	AP000346.3	NA	chr22	23610328	23610538	+	0.21	processed_pseudogene	NA	NA	NA	NA	NA	NA	NA	NA	NA	NA	NA	NA	NA	NA	NA
Human	ENSG00000275610.1	DUX4L21	NA	chr10	133680368	133681637	+	1.269	unprocessed_pseudogene	NA	NA	NA	NA	NA	NA	NA	NA	NA	NA	NA	NA	NA	NA	NA
Human	ENSG00000275612.1	AC104237.2	NA	chr11	7698950	7699393	-	0.443	lncRNA	NA	-14.489	NA	NA	-14.489	NA	NA	NA	NA	NA	NA	NA	NA	NA	NA
Human	ENSG00000275613.2	AC243830.1	NA	chr17	36722442	36726346	+	2.446	lncRNA	NA	-10.5856	12.7343	11.1146	-10.5856	NA	NA	NA	NA	NA	NA	NA	NA	NA	-12.9224
Human	ENSG00000275616.1	U2	NA	chr17	43239920	43240111	-	0.191	snRNA	NA	NA	NA	NA	NA	NA	NA	NA	NA	NA	NA	NA	NA	NA	NA
Human	ENSG00000275620.1	FLJ16779	NA	chr20	63253977	63261615	+	7.638	lncRNA	NA	NA	NA	NA	NA	NA	NA	NA	NA	NA	NA	NA	-8.98342	NA	NA
Human	ENSG00000275625.1	AC004386.4	NA	chrX	74281702	74281849	+	0.147	misc_RNA	NA	NA	NA	NA	NA	NA	NA	NA	NA	NA	NA	NA	NA	NA	NA
Human	ENSG00000275628.2	AL590491.1	NA	chr9	60918580	60927822	-	2.086	transcribed_processed_pseudogene	NA	NA	NA	NA	NA	NA	NA	NA	NA	NA	NA	NA	NA	NA	NA
Human	ENSG00000275630.1	AC004816.2	NA	chr14	70822003	70823984	+	0.284	lncRNA	0.601301	1.46626	17.0469	0.0542017	3.5083	17.0369	NA	NA	NA	NA	NA	NA	NA	15.4251	15.3855
Human	ENSG00000275631.1	U1	NA	chr21	9646824	9647000	+	0.176	snRNA	NA	NA	NA	NA	NA	NA	NA	NA	NA	NA	NA	NA	-15.3604	17.2212	0.0242612
Human	ENSG00000275632.1	AL035461.2	NA	chr20	6000417	6000941	+	0.524	lncRNA	-0.72935	-0.786591	0.696739	-2.83859	-0.132645	1.80394	-1.43501	0.0122616	0.778881	-0.0996228	0.561691	1.58544	-0.433804	0.164266	-0.486936
Human	ENSG00000275634.1	AC109486.3	NA	chr5	60488077	60488327	+	0.25	misc_RNA	NA	NA	NA	NA	NA	NA	NA	NA	NA	NA	NA	NA	NA	NA	NA
Human	ENSG00000275635.1	U7	NA	chr22	23137804	23137864	-	0.06	snRNA	16.9299	NA	-16.9953	NA	16.9519	-16.9953	NA	NA	NA	NA	NA	NA	17.05	17.8083	17.805
Human	ENSG00000275636.1	AC021755.3	NA	chr15	40078891	40079347	+	0.456	lncRNA	13.6849	NA	NA	NA	NA	14.1384	-14.1744	NA	NA	-14.1744	14.9087	15.1062	0.35458	1.06848	2.61083
Human	ENSG00000275638.1	AC011939.3	NA	chr15	65655619	65656085	-	0.466	lncRNA	2.20441	16.2365	1.32801	-1.01449	15.3924	1.97978	-0.0152759	-0.141952	-0.151443	1.32201	0.829183	0.776054	0.0462403	-0.233251	0.11127
Human	ENSG00000275640.1	MIR6793	NA	chr19	10828972	10829035	+	0.063	miRNA	NA	NA	NA	NA	NA	NA	17.2709	NA	NA	NA	NA	NA	NA	NA	1.01474
Human	ENSG00000275642.1	Metazoa_SRP	NA	chr19	1724114	1724395	+	0.281	misc_RNA	NA	NA	NA	NA	NA	NA	NA	NA	NA	NA	NA	NA	NA	NA	NA
Human	ENSG00000275643.1	RBM22P6	NA	chrX	52485045	52485912	-	0.867	processed_pseudogene	NA	NA	NA	NA	NA	NA	NA	NA	NA	NA	NA	NA	NA	NA	NA
Human	ENSG00000275645.1	AC068338.3	NA	chr15	75346743	75347161	-	0.418	lncRNA	0.107076	-0.126354	0.165633	-0.00968524	0.123288	0.0995717	-0.443246	-0.60364	-2.12613	-1.66135	-0.442524	0.521068	-0.461307	-0.0624094	0.755964
Human	ENSG00000275646.1	AC009014.2	NA	chr5	136133695	136133826	+	0.131	misc_RNA	NA	NA	NA	NA	NA	NA	NA	NA	NA	NA	NA	NA	NA	NA	NA
Human	ENSG00000275647.1	AC093783.1	NA	chr4	128944627	128944956	+	0.329	processed_pseudogene	NA	NA	NA	NA	NA	NA	NA	NA	NA	NA	NA	NA	NA	NA	NA
Human	ENSG00000275649.1	AL445584.2	NA	chr9	42231810	42354454	+	0.616	lncRNA	NA	NA	NA	NA	NA	NA	NA	NA	NA	NA	NA	NA	NA	NA	NA
Human	ENSG00000275651.1	MIR6851	NA	chr9	33467868	33467935	-	0.067	miRNA	NA	NA	NA	16.8508	NA	NA	NA	NA	NA	NA	NA	NA	NA	NA	NA
Human	ENSG00000275652.1	MIR6796	NA	chr19	40369845	40369907	+	0.062	miRNA	16.8774	NA	NA	NA	NA	NA	NA	-16.8561	NA	NA	-16.8561	NA	NA	NA	NA
Human	ENSG00000275654.1	AC138894.4	NA	chr16	28451643	28455356	+	0.256	unprocessed_pseudogene	-14.6158	NA	NA	-14.6158	NA	NA	NA	NA	NA	NA	NA	NA	NA	NA	NA
Human	ENSG00000275655.1	RN7SL313P	NA	chr2	97100586	97100874	+	0.288	misc_RNA	NA	NA	NA	NA	NA	NA	NA	NA	NA	NA	NA	NA	-14.5274	NA	NA
Human	ENSG00000275656.1	AL008723.3	NA	chr22	32188399	32188487	-	0.088	misc_RNA	NA	NA	NA	NA	NA	NA	NA	NA	NA	NA	NA	NA	NA	NA	NA
Human	ENSG00000275661.1	AC004556.2	NA	KI270721.1	52894	53010	+	0.116	misc_RNA	NA	NA	NA	NA	NA	NA	NA	NA	NA	NA	NA	NA	NA	NA	NA
Human	ENSG00000275662.1	SNORD112	NA	chr14	100897919	100897996	+	0.077	snoRNA	NA	NA	NA	NA	NA	NA	NA	NA	NA	NA	NA	NA	NA	NA	NA
Human	ENSG00000275663.2	H4C7	NA	chr6	26246610	26246996	-	0.386	protein_coding	NA	NA	NA	NA	NA	NA	NA	NA	NA	NA	NA	NA	NA	NA	NA
Human	ENSG00000275664.1	FP671120.1	NA	chr21	8205850	8205940	+	0.09	misc_RNA	NA	NA	NA	NA	NA	NA	NA	NA	NA	NA	NA	NA	NA	NA	NA
Human	ENSG00000275665.1	AC006449.3	NA	chr17	38715327	38720272	-	0.563	lncRNA	2.26464	-14.0994	15.1122	-13.301	0.982984	13.8099	-13.8489	-13.2082	14.2921	-13.8489	0.245356	13.6885	-0.06329	-1.07349	NA
Human	ENSG00000275666.1	AC021424.1	NA	chr11	2652098	2652562	+	0.464	misc_RNA	NA	NA	NA	NA	NA	NA	-14.1475	-13.528	-15.5976	-14.1475	-13.528	-15.5976	-0.102042	0.00649724	0.107552
Human	ENSG00000275667.1	MIR6839	NA	chr7	64679063	64679176	+	0.113	miRNA	NA	NA	-16.0257	NA	NA	-16.0257	NA	NA	15.7557	NA	NA	NA	1.80509	0.995769	-0.152093
Human	ENSG00000275669.1	MIR6744	NA	chr11	1256604	1256670	+	0.066	miRNA	NA	NA	NA	NA	NA	NA	NA	NA	NA	NA	NA	NA	NA	NA	NA
Human	ENSG00000275670.1	MIR8076	NA	chr3	113432117	113432200	-	0.083	miRNA	18.1684	NA	NA	NA	NA	NA	NA	NA	NA	NA	NA	NA	NA	17.3108	-0.0403201
Human	ENSG00000275672.1	AC025580.3	NA	chr15	45378699	45380123	+	1.424	lncRNA	NA	NA	NA	NA	NA	NA	NA	NA	NA	NA	NA	NA	NA	NA	NA
Human	ENSG00000275674.1	AC091167.6	NA	chr15	90266316	90314499	+	0.518	protein_coding	13.4809	NA	13.4686	13.5896	NA	13.9397	-0.0493262	-13.346	NA	-13.9775	-13.346	NA	-13.5346	-0.649494	14.4502
Human	ENSG00000275675.1	AL161931.1	NA	chr10	38068448	38068694	-	0.246	unprocessed_pseudogene	NA	NA	NA	NA	NA	NA	NA	NA	NA	NA	NA	NA	14.7059	NA	NA
Human	ENSG00000275676.1	BX005040.1	NA	chr9	61229912	61231863	-	1.126	lncRNA	NA	NA	NA	NA	NA	NA	NA	NA	NA	NA	NA	NA	NA	NA	NA
Human	ENSG00000275678.1	AL133320.2	NA	chr1	67121604	67123956	-	2.352	lncRNA	NA	NA	NA	NA	NA	NA	NA	NA	NA	NA	NA	NA	NA	NA	NA
Human	ENSG00000275680.1	Metazoa_SRP	NA	chr17	58951184	58951513	+	0.329	misc_RNA	NA	NA	NA	NA	NA	NA	NA	NA	NA	NA	NA	NA	14.2229	-0.029608	16.2354
Human	ENSG00000275681.1	U73479.1	NA	chrX	21841793	21841961	-	0.168	unprocessed_pseudogene	NA	NA	NA	NA	NA	NA	NA	NA	NA	NA	NA	NA	NA	NA	NA
Human	ENSG00000275688.4	CCL15-CCL14	NA	chr17	35983655	36001621	-	1.047	protein_coding	NA	NA	NA	NA	NA	NA	NA	NA	NA	NA	NA	NA	NA	NA	NA
Human	ENSG00000275689.1	AL161613.1	NA	chr13	21126270	21126396	-	0.126	misc_RNA	NA	NA	NA	NA	NA	NA	NA	NA	NA	NA	NA	NA	NA	NA	NA
Human	ENSG00000275691.2	MT1IP	NA	chr16	56676131	56677763	+	0.261	transcribed_unprocessed_pseudogene	NA	NA	NA	NA	NA	NA	NA	NA	NA	NA	NA	NA	NA	NA	NA
Human	ENSG00000275692.1	MIR6724-4	NA	chr21	8432529	8432621	+	0.092	miRNA	NA	NA	NA	NA	NA	NA	NA	NA	NA	NA	NA	NA	NA	NA	NA
Human	ENSG00000275693.1	AL157394.2	NA	chr10	88992369	88992539	+	0.17	misc_RNA	0.99887	0.341605	-0.0674389	0.445158	0.341049	0.294636	-16.768	NA	16.2123	0.562584	18.2657	17.2895	NA	NA	NA
Human	ENSG00000275695.1	UBE2Q2P6	NA	chr15	82445718	82454837	+	0.457	transcribed_unprocessed_pseudogene	-0.12483	1.46752	-1.11956	-0.385212	1.46335	-3.55655	NA	-0.0640592	NA	NA	-14.6993	14.0157	NA	NA	-14.5389
Human	ENSG00000275696.1	Metazoa_SRP	NA	chr3	186629935	186630211	-	0.276	misc_RNA	NA	NA	NA	NA	NA	NA	NA	NA	NA	NA	NA	NA	NA	NA	NA
Human	ENSG00000275700.5	AATF	NA	chr17	36948953	37056871	+	4.635	protein_coding	-0.00452824	0.251686	-0.0285017	0.406201	0.608274	0.623498	-0.18452	-0.327125	-0.0354898	0.0609715	-0.152259	0.203801	-0.225834	0.0526959	0.0153725
Human	ENSG00000275703.1	U47924.3	NA	chr12	6899751	6900212	+	0.461	lncRNA	-1.79979	2.3773	2.0294	-0.586485	0.985826	3.04176	-0.640846	-1.57816	-14.9483	-15.8537	-16.2	0.140812	1.43218	-1.98195	-14.5246
Human	ENSG00000275708.1	MIR3648-1	NA	chr21	8208472	8208652	+	0.18	miRNA	-3.08929	1.04822	2.63009	1.32046	-1.65732	-3.97435	1.95277	6.35837	-4.0893	-1.82768	-0.505261	-19.0984	2.67046	-0.841299	-3.1622
Human	ENSG00000275709.1	AC090527.3	NA	chr15	45585756	45586304	-	0.548	lncRNA	-1.11157	-14.8022	2.01434	-1.00254	1.16186	1.95686	-1.12193	-14.399	0.779958	0.954819	0.86658	0.151059	1.01051	-0.367066	0.185812
Human	ENSG00000275710.1	AC007485.1	NA	chr17	54964473	54964679	+	0.206	lncRNA	NA	-14.6069	NA	NA	-14.6069	17.089	NA	NA	NA	NA	NA	NA	NA	NA	NA
Human	ENSG00000275711.1	MIR6795	NA	chr19	15179282	15179350	-	0.068	miRNA	NA	NA	NA	NA	NA	NA	NA	NA	NA	NA	NA	NA	NA	NA	NA
Human	ENSG00000275713.2	H2BC9	NA	chr6	26251650	26253710	+	2.06	protein_coding	-0.321199	-0.240514	0.0124892	-0.502909	-0.26787	-0.198655	0.484505	0.294665	0.466366	0.349839	0.360682	0.358615	NA	NA	NA
Human	ENSG00000275714.2	H3C1	NA	chr6	26020450	26020958	+	0.508	protein_coding	-0.657748	-0.581877	-0.305512	-1.12542	-0.140594	-0.982306	-0.00558007	-0.445339	-0.274735	0.105145	-0.701956	-0.388528	-0.610909	-0.402036	-0.690748
Human	ENSG00000275716.1	AL080285.2	NA	chr6	100093310	100093768	-	0.458	processed_pseudogene	NA	NA	NA	NA	NA	NA	NA	NA	NA	NA	NA	NA	NA	NA	NA
Human	ENSG00000275718.2	CCL15	NA	chr17	35996439	36001553	-	1.075	protein_coding	NA	NA	NA	NA	NA	NA	-1.77668	-12.1388	NA	0.939031	2.04218	14.3971	NA	NA	NA
Human	ENSG00000275719.1	AC008622.2	NA	chr19	46787814	46789043	+	1.229	lncRNA	-0.798054	0.774082	-0.0197253	0.740179	0.664376	0.694042	-1.55371	0.285574	0.971582	-0.583227	-0.696837	1.24492	0.494314	15.6465	0.943067
Human	ENSG00000275720.1	AC243830.2	NA	chr17	36634068	36634698	+	0.63	lncRNA	14.2767	14.2548	NA	15.0293	14.898	NA	15.8171	14.1415	NA	15.231	13.2726	NA	-0.0928687	0.590451	0.13383
Human	ENSG00000275722.5	LYZL6	NA	chr17	35934517	35943713	-	1.14	protein_coding	NA	NA	NA	NA	NA	NA	NA	NA	NA	NA	NA	NA	NA	NA	NA
Human	ENSG00000275725.1	AC104010.1	NA	chr11	44656770	44656920	+	0.15	processed_pseudogene	NA	NA	NA	NA	NA	NA	NA	NA	NA	NA	NA	NA	NA	NA	NA
Human	ENSG00000275726.1	MIR6088	NA	chr19	45436653	45436704	+	0.051	miRNA	NA	NA	NA	NA	NA	NA	NA	NA	NA	NA	NA	NA	NA	NA	NA
Human	ENSG00000275728.1	AL049794.2	NA	chr20	16580257	16580622	+	0.365	lncRNA	NA	NA	NA	NA	NA	NA	NA	1.05608	NA	NA	-13.9249	14.3682	0.876959	0.221601	0.623167
Human	ENSG00000275733.1	AC092266.1	NA	chr5	2261858	2262023	+	0.165	processed_pseudogene	NA	NA	NA	NA	NA	NA	NA	NA	NA	NA	NA	NA	NA	NA	NA
Human	ENSG00000275734.2	AC010538.1	NA	chr16	89671567	89685304	+	3.077	lncRNA	0.249749	0.427358	0.320655	-0.295687	0.0264442	-0.314075	-0.522616	0.619713	-0.6088	-0.678006	-2.00295	0.429969	0.0769305	0.551393	1.24421
Human	ENSG00000275740.1	AC091959.1	NA	chr5	146203549	146339251	+	3.311	protein_coding	NA	NA	NA	10.6318	NA	NA	NA	NA	NA	NA	NA	NA	NA	NA	NA
Human	ENSG00000275741.1	AL162497.1	NA	chr13	109785830	109808252	+	0.518	lncRNA	-0.00640211	2.12483	-0.164525	0.098526	1.44595	-0.815493	NA	NA	-13.6304	NA	NA	-13.6304	NA	NA	NA
Human	ENSG00000275743.1	TRBV14	NA	chr7	142587867	142588359	+	0.406	TR_V_gene	NA	NA	NA	NA	NA	NA	NA	NA	NA	NA	NA	NA	NA	NA	NA
Human	ENSG00000275745.1	Y_RNA	NA	chr16	66550456	66550567	+	0.111	misc_RNA	NA	NA	NA	NA	NA	NA	NA	NA	NA	NA	NA	NA	NA	NA	NA
Human	ENSG00000275747.1	IGHV3-79	NA	chr14	106867659	106868092	-	0.341	IG_V_pseudogene	NA	NA	NA	NA	NA	NA	NA	NA	NA	NA	NA	NA	NA	NA	NA
Human	ENSG00000275756.1	AL354751.3	NA	chr9	92104424	92105451	+	1.027	processed_pseudogene	NA	NA	NA	NA	NA	NA	NA	NA	NA	NA	NA	NA	NA	NA	NA
Human	ENSG00000275757.1	5_8S_rRNA	NA	KI270733.1	173955	174108	+	0.153	rRNA	-15.4745	2.12729	-15.5615	-15.4745	0.326924	-15.5615	2.55618	NA	-1.85357	-15.8605	NA	-0.780009	15.4949	NA	NA
Human	ENSG00000275759.1	AC026367.3	NA	chr12	118428280	118428870	+	0.59	lncRNA	1.16456	-0.568417	-1.26442	0.272893	0.0925409	0.311455	NA	-13.1308	NA	13.5753	0.247404	13.6151	1.34428	-0.910775	1.35245
Human	ENSG00000275763.3	ZNF516-DT	NA	chr18	76495520	76498088	+	2.076	lncRNA	13.8348	0.918657	0.0161303	14.6918	0.0647935	0.0843118	-0.07895	0.110946	0.828682	-12.9043	0.272107	0.271089	0.043253	0.493975	-0.121044
Human	ENSG00000275764.1	AC092747.4	NA	chr12	27037099	27038960	+	1.861	lncRNA	0.602048	0.286468	0.389097	0.344704	0.335949	0.296074	0.024493	0.567515	-0.678592	0.634806	1.46616	0.66794	0.411342	0.338056	0.048119
Human	ENSG00000275765.5	AC091982.3	NA	chr5	151770241	151771508	-	0.726	lncRNA	-1.25607	0.201284	0.14853	0.493398	0.349975	-0.489991	-0.258654	-0.278631	0.81481	-0.561135	0.391137	0.464696	0.366894	0.42504	-0.191206
Human	ENSG00000275767.1	AC244015.2	NA	chr1	144179776	144211729	+	1.861	unprocessed_pseudogene	NA	NA	NA	NA	NA	NA	NA	NA	NA	NA	NA	NA	NA	NA	NA
Human	ENSG00000275768.1	SLC2AXP1	NA	chr2	95196448	95197357	-	0.909	unprocessed_pseudogene	NA	NA	NA	NA	NA	NA	NA	NA	NA	NA	NA	NA	NA	NA	NA
Human	ENSG00000275769.1	AC068792.1	NA	chr12	31443791	31444208	-	0.417	lncRNA	1.13513	-16.3727	15.5982	1.88538	-0.326585	15.9899	-1.42528	0.911187	-0.998027	-0.0861843	0.17161	0.56201	1.70459	1.00933	0.998459
Human	ENSG00000275770.1	MIR6505	NA	chr12	48132796	48132867	+	0.071	miRNA	-17.9116	1.46906	-1.73449	-17.9116	1.47421	-1.38327	NA	NA	NA	NA	16.7868	NA	-0.125394	-0.0588631	-0.0537374
Human	ENSG00000275771.1	OR4G6P	NA	chr15	101937590	101938470	-	0.88	unprocessed_pseudogene	NA	NA	NA	NA	NA	NA	NA	NA	NA	NA	NA	NA	NA	NA	NA
Human	ENSG00000275772.1	AC244157.2	NA	chr22	22785642	22787268	-	1.006	processed_pseudogene	NA	NA	NA	NA	NA	NA	NA	NA	NA	NA	NA	NA	NA	13.4862	NA
Human	ENSG00000275773.1	AL590227.1	NA	chr6	60723147	60723898	+	0.315	lncRNA	NA	NA	NA	NA	NA	NA	NA	NA	NA	NA	NA	NA	NA	NA	NA
Human	ENSG00000275774.3	HNRNPCL2	NA	chr1	13115487	13116854	-	1.156	protein_coding	NA	NA	NA	NA	NA	NA	NA	NA	NA	NA	NA	NA	NA	NA	NA
Human	ENSG00000275776.1	RN7SL185P	NA	chr15	32394364	32394613	-	0.249	misc_RNA	NA	NA	NA	NA	NA	NA	NA	NA	NA	NA	NA	NA	NA	NA	NA
Human	ENSG00000275778.2	AC018630.4	NA	chr12	10845848	11171600	-	1.62	protein_coding	NA	NA	NA	NA	NA	NA	NA	NA	NA	NA	NA	NA	NA	NA	NA
Human	ENSG00000275785.1	AC015914.2	NA	chr15	63890029	63890317	+	0.288	unprocessed_pseudogene	NA	NA	NA	NA	NA	NA	NA	NA	NA	NA	NA	NA	NA	NA	NA
Human	ENSG00000275787.1	OR7G15P	NA	chr19	9122159	9122492	-	0.333	unprocessed_pseudogene	NA	NA	NA	NA	NA	NA	NA	NA	NA	NA	NA	NA	NA	NA	NA
Human	ENSG00000275788.1	Metazoa_SRP	NA	chr13	30684028	30684278	-	0.25	misc_RNA	NA	NA	NA	NA	NA	NA	NA	NA	NA	NA	NA	NA	NA	NA	NA
Human	ENSG00000275789.1	MIR8064	NA	chr3	52846462	52846552	-	0.09	miRNA	-16.3597	-2.5713	-1.1341	-16.3597	-2.57751	-17.4359	NA	-0.25194	1.86465	18.3499	-17.3861	1.17215	17.528	19.3119	-0.0929185
Human	ENSG00000275791.1	TRBV10-3	NA	chr7	142544211	142544685	+	0.368	TR_V_gene	NA	NA	NA	NA	NA	NA	NA	NA	NA	NA	NA	NA	NA	NA	NA
Human	ENSG00000275793.1	RIMBP3	NA	chr22	18605814	18611919	-	6.105	protein_coding	0.484738	-0.186265	0.261797	1.18302	-0.871507	0.252655	1.57427	2.01259	0.50249	0.877627	0.423113	-0.263439	NA	NA	NA
Human	ENSG00000275799.1	AP001059.1	NA	chr21	44244544	44244993	+	0.449	lncRNA	NA	NA	NA	NA	NA	NA	NA	NA	NA	NA	NA	NA	NA	NA	NA
Human	ENSG00000275800.1	EIF5P2	NA	chrX	19496377	19497721	-	1.035	unprocessed_pseudogene	NA	NA	NA	NA	NA	12.861	NA	NA	NA	NA	NA	NA	NA	NA	NA
Human	ENSG00000275801.1	AL121985.3	NA	chr1	160775953	160776608	-	0.523	unprocessed_pseudogene	NA	NA	NA	NA	NA	NA	NA	NA	NA	NA	NA	NA	NA	NA	NA
Human	ENSG00000275803.1	RN7SL736P	NA	chr15	90293938	90294207	+	0.269	misc_RNA	NA	0.338465	NA	NA	0.3189	NA	NA	2.08678	NA	NA	-14.4295	NA	1.0661	-15.5207	-15.4093
Human	ENSG00000275805.1	AC090206.1	NA	chr18	26565722	26575626	-	1.678	lncRNA	NA	NA	NA	NA	NA	NA	NA	NA	NA	NA	NA	NA	NA	NA	NA
Human	ENSG00000275807.1	AC145285.6	NA	chr16	28822430	28823969	-	1.539	lncRNA	0.807053	0.0247258	-0.195524	1.3882	0.016082	0.182066	0.343022	0.482309	0.149647	-0.374551	-0.688761	0.11122	-0.0929645	-0.267111	-0.232742
Human	ENSG00000275808.1	Metazoa_SRP	NA	chr16	59004212	59004494	+	0.282	misc_RNA	NA	NA	NA	NA	NA	NA	NA	NA	NA	NA	NA	NA	NA	-15.4467	NA
Human	ENSG00000275810.1	MIR8082	NA	chr4	113152281	113152362	+	0.081	miRNA	NA	16.4648	NA	NA	17.5962	NA	NA	NA	NA	NA	NA	NA	NA	NA	NA
Human	ENSG00000275811.1	HTR1DP1	NA	chr12	1151809	1153059	-	0.888	processed_pseudogene	NA	NA	NA	NA	NA	NA	NA	NA	NA	NA	12.72	NA	NA	NA	NA
Human	ENSG00000275812.1	AL121829.2	NA	chr20	63543410	63543738	+	0.328	lncRNA	NA	NA	14.2083	NA	NA	NA	-14.6831	15.1453	NA	-14.6831	NA	NA	-1.25183	NA	NA
Human	ENSG00000275816.1	MIR6500	NA	chr1	51060017	51060103	+	0.086	miRNA	NA	NA	NA	16.4527	NA	NA	NA	NA	NA	NA	NA	NA	NA	NA	NA
Human	ENSG00000275818.1	MIR6818	NA	chr22	30007048	30007113	+	0.065	miRNA	16.8018	-17.608	-17.9344	16.8991	-17.608	-17.9344	NA	NA	16.6424	NA	NA	NA	NA	NA	17.6804
Human	ENSG00000275823.1	AL109925.2	NA	chr1	63549293	63549366	-	0.073	misc_RNA	NA	NA	NA	NA	NA	NA	NA	NA	NA	NA	NA	NA	NA	NA	NA
Human	ENSG00000275826.1	AC093909.5	NA	chr4	188713643	188715442	+	1.799	processed_pseudogene	NA	NA	12.5752	NA	NA	11.9994	NA	NA	NA	NA	NA	NA	NA	NA	NA
Human	ENSG00000275827.1	AC021506.2	NA	chr18	75927835	75928004	+	0.169	processed_pseudogene	NA	NA	NA	NA	NA	NA	NA	NA	NA	NA	NA	NA	NA	NA	NA
Human	ENSG00000275828.1	CHEK2P1	NA	chrY	11412547	11418716	+	0.254	unprocessed_pseudogene	NA	NA	NA	NA	NA	NA	NA	NA	NA	NA	NA	NA	NA	NA	NA
Human	ENSG00000275830.2	AL390755.1	NA	chr13	109988096	110129136	-	4.353	lncRNA	NA	NA	NA	NA	NA	NA	NA	NA	11.6625	NA	NA	NA	NA	NA	NA
Human	ENSG00000275832.5	ARHGAP23	NA	chr17	38419279	38512385	+	8.08	protein_coding	-0.337515	0.206812	0.318615	-0.097432	-0.0529863	0.0474212	0.474601	0.412931	0.11873	0.0595058	0.105091	-0.13012	-0.710742	0.508743	0.293493
Human	ENSG00000275833.1	AC073107.2	NA	chr7	65764534	65768306	+	0.238	unprocessed_pseudogene	NA	NA	NA	NA	14.6928	15.1518	-15.1783	NA	NA	-15.1783	NA	NA	14.7608	NA	-15.6103
Human	ENSG00000275834.1	AC084368.1	NA	chr7	96306809	96306874	+	0.065	processed_pseudogene	NA	NA	NA	NA	NA	NA	NA	NA	NA	NA	NA	17.0743	NA	NA	NA
Human	ENSG00000275835.5	TUBGCP5	NA	chr15	22983191	23039572	-	6.376	protein_coding	-0.30309	0.13614	0.223335	0.0533468	0.0482213	0.207669	0.128508	0.345956	-0.207764	-0.343316	-0.0678823	-0.140075	0.314508	-0.0565281	-0.105263
Human	ENSG00000275836.1	MIR6068	NA	chr1	63326924	63326984	-	0.06	miRNA	NA	NA	NA	NA	NA	NA	NA	NA	NA	NA	NA	NA	NA	NA	NA
Human	ENSG00000275839.1	AC243654.2	NA	chr17	37454170	37454931	+	0.443	processed_pseudogene	0.458712	-1.03736	-0.460474	0.76883	-0.577971	-3.55571	-0.328106	-0.147804	-1.17781	0.202485	-0.288853	-2.43997	0.920202	-0.0870018	-0.525127
Human	ENSG00000275840.1	Metazoa_SRP	NA	chr22	21396272	21396590	-	0.318	misc_RNA	NA	NA	NA	NA	NA	NA	NA	NA	NA	NA	NA	NA	NA	NA	NA
Human	ENSG00000275842.1	MIR941-5	NA	chr20	63919867	63919939	+	0.072	miRNA	-16.7319	0.341123	-16.716	0.00411313	-16.3153	-16.716	0.0347752	NA	NA	-17.0243	16.7643	NA	NA	NA	NA
Human	ENSG00000275846.1	AL513548.3	NA	chr6	26602732	26606661	+	3.929	lncRNA	-0.795259	0.587508	-0.602697	-0.975957	-0.830115	-0.496027	-11.9194	-0.264409	10.0651	0.377818	0.801586	13.4515	0.461669	-1.21131	1.27546
Human	ENSG00000275850.1	AC005912.2	NA	chr12	3171656	3174056	+	2.4	lncRNA	-0.882623	-0.0258069	-1.94553	-1.2318	-0.526796	-0.652072	-0.16108	-0.634757	-0.761732	-1.68193	-0.580087	-2.17203	NA	-12.0896	NA
Human	ENSG00000275852.1	LINC01742	NA	chr20	58003903	58004648	+	0.628	lncRNA	NA	NA	NA	NA	NA	NA	NA	NA	NA	NA	NA	NA	NA	NA	NA
Human	ENSG00000275853.1	Metazoa_SRP	NA	chr7	55731099	55731403	+	0.304	misc_RNA	NA	NA	NA	NA	NA	NA	NA	NA	NA	NA	NA	NA	NA	NA	NA
Human	ENSG00000275854.1	AC084824.4	NA	chr12	32736929	32737660	-	0.731	lncRNA	-0.753942	-0.256749	-0.254147	-0.146954	-0.673711	0.744204	-2.5194	-1.13903	-0.959284	-0.436087	0.291991	-0.913658	1.63662	0.482117	2.65743
Human	ENSG00000275856.1	AL669914.2	NA	chr6	30058114	30058190	+	0.076	misc_RNA	NA	NA	NA	NA	NA	NA	NA	NA	NA	NA	NA	NA	NA	NA	NA
Human	ENSG00000275857.1	AC009133.4	NA	chr16	29804429	29804990	-	0.561	lncRNA	1.46508	-0.0228761	15.9449	0.104407	-2.30722	13.8154	-3.05717	1.02563	-2.10237	-3.20278	-14.3603	1.21549	2.89251	-0.011027	0.269328
Human	ENSG00000275859.1	MIR6720	NA	chr6	1390313	1390411	-	0.098	miRNA	NA	NA	1.04224	16.2445	17.9486	2.003	NA	NA	NA	NA	NA	NA	NA	NA	NA
Human	ENSG00000275860.1	AC005702.4	NA	chr17	60021071	60022436	+	0.421	unprocessed_pseudogene	NA	NA	NA	NA	NA	NA	NA	NA	NA	NA	NA	NA	NA	NA	NA
Human	ENSG00000275862.1	AC008622.3	NA	chr19	46809582	46810182	+	0.6	processed_pseudogene	NA	NA	NA	NA	NA	NA	NA	NA	NA	NA	NA	NA	NA	NA	NA
Human	ENSG00000275863.1	MIR7975	NA	chr19	55123224	55123292	-	0.068	miRNA	NA	NA	NA	NA	NA	NA	NA	NA	NA	NA	NA	NA	NA	NA	NA
Human	ENSG00000275866.1	AC016991.1	NA	chrY	8517363	8517748	-	0.385	processed_pseudogene	NA	NA	NA	NA	NA	NA	NA	NA	NA	NA	NA	NA	NA	NA	NA
Human	ENSG00000275868.1	MIR8054	NA	chr11	23419104	23419190	-	0.086	miRNA	NA	NA	NA	NA	NA	NA	NA	NA	NA	NA	NA	NA	NA	NA	NA
Human	ENSG00000275869.1	AC136612.1	NA	KI270728.1	933861	936467	-	1.426	protein_coding	NA	NA	NA	NA	NA	NA	NA	NA	NA	NA	NA	NA	NA	NA	NA
Human	ENSG00000275871.1	AC131025.2	NA	chr5	149425770	149428289	-	0.422	lncRNA	NA	NA	NA	NA	NA	NA	NA	NA	NA	NA	NA	NA	NA	NA	NA
Human	ENSG00000275874.1	PICSAR	NA	chr21	44999207	45004727	-	0.733	lncRNA	NA	NA	NA	NA	NA	NA	-13.4415	-0.679873	NA	-0.214065	-14.5885	NA	NA	NA	NA
Human	ENSG00000275875.1	AC091812.3	NA	chr7	55741524	55741869	+	0.345	processed_pseudogene	NA	NA	NA	NA	NA	NA	NA	NA	NA	NA	NA	NA	NA	NA	NA
Human	ENSG00000275877.1	5_8S_rRNA	NA	chr20	30484924	30485076	-	0.152	rRNA	NA	NA	NA	NA	NA	NA	NA	NA	NA	NA	NA	NA	NA	NA	NA
Human	ENSG00000275878.1	RN7SL43P	NA	chr7	66980119	66980410	+	0.291	misc_RNA	NA	NA	14.4021	NA	NA	NA	14.8431	NA	-14.5689	NA	14.516	-14.5689	15.5784	NA	15.3476
Human	ENSG00000275880.1	AL139385.1	NA	chr13	110613081	110616353	-	3.272	lncRNA	1.2308	0.226621	0.656568	1.13453	-0.34285	0.248944	-0.0810594	2.29552	-10.6304	-0.887332	0.944715	2.4722	-0.611482	0.453134	-0.957319
Human	ENSG00000275881.1	Metazoa_SRP	NA	chr12	62393606	62393880	-	0.274	misc_RNA	NA	NA	NA	NA	NA	NA	NA	NA	NA	NA	NA	NA	NA	NA	NA
Human	ENSG00000275882.1	IKBKGP1	NA	chrX	154639977	154648275	-	1.073	unprocessed_pseudogene	1.77338	0.339288	0.39655	0.581037	-0.340025	-0.0779563	-0.63003	-0.414486	-1.9215	-2.51797	-0.156034	-0.978357	0.608873	-13.3517	NA
Human	ENSG00000275888.1	AC132872.3	NA	chr17	82244769	82245591	+	0.629	lncRNA	0.139993	1.72095	0.0275022	0.175373	0.644233	0.807215	-0.862554	0.894008	0.766598	-0.337647	-0.735751	1.55518	NA	NA	NA
Human	ENSG00000275894.1	AL021578.1	NA	chr20	45345114	45345823	-	0.709	lncRNA	-0.580586	0.553557	0.0209432	-0.211323	0.109679	-0.149278	-1.69035	-0.703368	-0.364049	-0.163357	-1.89438	0.482402	NA	NA	NA
Human	ENSG00000275895.7	U2AF1L5	NA	chr21	6484622	6499261	-	11.119	protein_coding	9.68371	9.58355	10.283	8.70024	9.52703	9.16071	-0.76251	0.21804	0.359755	-1.00006	-0.562429	0.94578	1.17773	-1.3436	-0.81738
Human	ENSG00000275896.6	PRSS2	NA	chr7	142760397	142774564	+	1.259	protein_coding	NA	NA	NA	NA	NA	NA	NA	NA	NA	NA	NA	NA	0.0924285	-0.523617	-0.157273
Human	ENSG00000275897.1	AC021491.4	NA	chr17	50475818	50478391	+	2.573	lncRNA	-1.93317	-0.788671	0.727173	-0.25776	-1.36367	0.246367	NA	-10.6956	NA	11.2148	-10.6956	13.0284	-1.89661	-0.517422	-0.883575
Human	ENSG00000275898.1	AC125603.4	NA	chr12	116580973	116583672	+	2.699	lncRNA	NA	NA	NA	NA	NA	NA	NA	NA	NA	NA	NA	NA	-0.0162796	11.9733	NA
Human	ENSG00000275900.1	U3	NA	chr18	26689315	26689529	-	0.214	snoRNA	NA	NA	NA	NA	NA	NA	NA	NA	NA	NA	NA	NA	NA	NA	NA
Human	ENSG00000275901.1	Metazoa_SRP	NA	chr19	16187312	16187566	+	0.254	misc_RNA	14.6211	NA	NA	14.7259	NA	15.0504	NA	NA	-14.7902	16.687	15.8507	-14.7902	14.6528	NA	NA
Human	ENSG00000275902.1	AC139530.3	NA	chr17	81697024	81697714	-	0.69	lncRNA	4.68501	0.0896518	-1.19079	3.84224	0.552091	0.477808	0.351577	-0.813894	-0.877646	0.520943	-1.14726	-1.17288	0.208886	0.205521	-0.750967
Human	ENSG00000275904.1	Y_RNA	NA	chr9	67697075	67697187	+	0.112	misc_RNA	NA	NA	NA	NA	NA	NA	NA	NA	NA	NA	NA	NA	NA	NA	NA
Human	ENSG00000275905.1	AP003789.1	NA	chr8	106980966	106981571	-	0.605	unprocessed_pseudogene	NA	NA	NA	NA	NA	NA	NA	NA	NA	NA	NA	NA	NA	NA	NA
Human	ENSG00000275906.1	NAPGP2	NA	chr6	30961402	30962396	-	0.656	processed_pseudogene	NA	NA	NA	NA	NA	NA	NA	NA	NA	NA	NA	NA	NA	NA	NA
Human	ENSG00000275908.1	AC004381.2	NA	chr16	20823442	20823537	+	0.095	snRNA	NA	NA	NA	16.2941	NA	16.5831	18.3623	NA	NA	NA	NA	16.4792	NA	NA	-0.754138
Human	ENSG00000275909.1	Metazoa_SRP	NA	chr16	48432926	48433208	-	0.282	misc_RNA	NA	NA	NA	NA	NA	NA	NA	NA	NA	NA	NA	NA	NA	NA	NA
Human	ENSG00000275910.1	AC138932.4	NA	chr16	15015827	15016390	-	0.563	lncRNA	0.478672	2.12791	0.624834	0.571716	1.10182	0.141475	-1.95758	1.10619	-2.36986	-1.44211	4.10547	0.287825	NA	NA	NA
Human	ENSG00000275915.1	AL021155.1	NA	chr1	11847441	11847549	+	0.108	misc_RNA	NA	NA	NA	NA	NA	NA	NA	NA	NA	NA	NA	NA	NA	NA	NA
Human	ENSG00000275919.1	AL161420.1	NA	chr13	98871741	98872005	+	0.264	processed_pseudogene	NA	NA	NA	NA	NA	NA	NA	NA	NA	NA	NA	NA	NA	NA	NA
Human	ENSG00000275923.1	AL160413.1	NA	chr20	55504905	55505215	-	0.31	lncRNA	NA	NA	NA	NA	NA	NA	NA	NA	NA	NA	NA	NA	NA	NA	NA
Human	ENSG00000275924.1	MIR6807	NA	chr19	58550284	58550376	+	0.092	miRNA	NA	NA	NA	NA	NA	NA	NA	NA	NA	NA	NA	NA	NA	NA	NA
Human	ENSG00000275927.1	AC009152.1	NA	chr16	17445824	17446380	-	0.556	lncRNA	0.647164	-1.44847	NA	0.103747	-0.340532	NA	NA	NA	-13.5151	NA	NA	-13.5151	-0.117406	1.03713	-0.065692
Human	ENSG00000275928.2	REXO1L11P	NA	chr8	85733418	85737278	+	1.927	processed_pseudogene	NA	NA	NA	NA	NA	NA	NA	NA	NA	NA	NA	NA	NA	NA	NA
Human	ENSG00000275929.1	AC068831.4	NA	chr15	91031245	91031691	-	0.363	unprocessed_pseudogene	NA	NA	NA	NA	NA	NA	NA	NA	NA	NA	NA	NA	NA	NA	NA
Human	ENSG00000275930.1	Y_RNA	NA	chr7	75381637	75381739	+	0.102	misc_RNA	1.68773	NA	-16.1825	-16.1509	16.0819	-16.1825	-16.4865	NA	NA	-16.4865	NA	NA	-0.135318	16.9948	16.9792
Human	ENSG00000275933.1	7SK	NA	chr1	120670126	120670376	+	0.25	misc_RNA	NA	NA	NA	NA	NA	NA	NA	NA	NA	NA	NA	NA	NA	NA	NA
Human	ENSG00000275936.1	AC004263.1	NA	chr12	120224743	120225421	+	0.678	lncRNA	-14.1473	-0.789906	0.873704	-0.986839	-13.7973	1.31924	NA	-12.9009	NA	NA	-12.9009	NA	0.595104	16.2163	1.79036
Human	ENSG00000275939.1	AC008497.1	NA	chr5	131440030	131440196	-	0.166	misc_RNA	NA	-14.9577	-16.4983	NA	-14.9577	-16.4983	15.7337	NA	-0.343581	15.6079	15.4196	-15.4825	0.519948	0.194167	-0.914048
Human	ENSG00000275940.1	MRPL57P3	NA	chr3	47028854	47029030	+	0.176	processed_pseudogene	NA	NA	NA	NA	NA	NA	NA	NA	NA	NA	NA	NA	NA	NA	NA
Human	ENSG00000275942.1	Z99774.2	NA	chr22	26672163	26672248	+	0.085	misc_RNA	NA	NA	NA	NA	NA	NA	NA	NA	NA	NA	NA	NA	NA	NA	NA
Human	ENSG00000275944.1	AC244100.3	NA	chr17	36001418	36011618	+	1.919	lncRNA	NA	NA	NA	NA	NA	NA	NA	NA	NA	NA	NA	NA	NA	NA	NA
Human	ENSG00000275945.1	EIF3FP1	NA	chr21	10330731	10331537	+	0.806	processed_pseudogene	NA	-12.3898	NA	NA	-12.3898	NA	NA	NA	NA	NA	NA	NA	NA	NA	NA
Human	ENSG00000275948.1	AP000769.4	NA	chr11	65445540	65445598	+	0.058	sRNA	NA	NA	NA	17.0808	NA	NA	-1.3412	0.0126493	0.725923	-0.788881	-1.0482	0.653842	-17.2378	NA	-17.9289
Human	ENSG00000275950.1	MIR6724-1	NA	chr21	8205314	8205406	+	0.092	miRNA	NA	NA	NA	NA	NA	NA	NA	NA	NA	NA	NA	NA	NA	NA	NA
Human	ENSG00000275953.1	AL359535.1	NA	chr6	126627483	126628570	-	1.087	processed_pseudogene	NA	NA	NA	NA	NA	NA	NA	NA	NA	NA	NA	NA	NA	NA	NA
Human	ENSG00000275954.5	TBC1D3F	NA	chr17	36428617	36439566	-	2.117	protein_coding	0.183514	-1.21535	0.274241	0.287915	-0.276821	0.888397	NA	NA	NA	NA	NA	NA	NA	NA	NA
Human	ENSG00000275956.1	AC104446.2	NA	chr3	52732546	52733867	+	1.321	processed_pseudogene	13.0921	NA	NA	NA	13.0194	NA	NA	NA	NA	NA	12.0807	NA	NA	NA	NA
Human	ENSG00000275958.1	AL049765.2	NA	chr20	52482800	52482991	-	0.191	misc_RNA	NA	NA	NA	NA	NA	NA	NA	NA	NA	NA	NA	NA	NA	NA	NA
Human	ENSG00000275959.1	AC108467.2	NA	chr4	44994425	44996022	+	1.597	processed_pseudogene	NA	NA	NA	NA	NA	NA	NA	NA	NA	NA	NA	NA	NA	NA	NA
Human	ENSG00000275961.1	RN7SL210P	NA	chr2	96004562	96004850	-	0.288	misc_RNA	-0.046477	16.6564	-15.6543	0.0552332	14.3802	-0.799759	15.9593	-0.117447	14.2555	NA	0.185735	17.2639	1.74176	NA	-15.2972
Human	ENSG00000275963.1	AC008115.4	NA	chr12	12648938	12649713	+	0.775	lncRNA	-1.76433	-2.27794	-0.199631	0.0983359	-1.63723	-0.826293	1.03325	-0.00298673	0.804974	-13.3555	-0.886801	0.212686	-2.77578	13.8861	1.23038
Human	ENSG00000275964.1	AL355001.2	NA	chr13	19863857	19865048	+	1.191	lncRNA	0.241585	-0.784634	0.671162	0.982057	0.133878	0.319929	-0.552928	0.21257	-0.270245	-0.366315	-1.35429	0.192953	1.26597	0.161541	0.644884
Human	ENSG00000275965.1	AC091544.7	NA	chr15	92634304	92634665	+	0.361	lncRNA	NA	NA	NA	NA	NA	NA	NA	NA	NA	NA	NA	NA	NA	NA	NA
Human	ENSG00000275967.1	MIR6880	NA	chr12	124337180	124337242	-	0.062	miRNA	NA	NA	16.9051	NA	NA	NA	-17.2551	-16.8561	NA	-17.2551	-16.8561	NA	16.9956	NA	17.754
Human	ENSG00000275968.1	AL359751.2	NA	chr13	105459814	105460015	+	0.201	misc_RNA	NA	NA	NA	NA	NA	NA	NA	NA	NA	NA	NA	NA	NA	NA	NA
Human	ENSG00000275969.2	SPATA31A3	NA	chr9	66986303	66992583	-	4.256	protein_coding	NA	NA	NA	NA	NA	NA	NA	NA	NA	NA	NA	NA	NA	NA	NA
Human	ENSG00000275971.1	AC018659.4	NA	chr12	97530655	97530858	+	0.203	misc_RNA	NA	NA	NA	NA	NA	NA	NA	NA	NA	NA	NA	NA	NA	NA	NA
Human	ENSG00000275975.1	Metazoa_SRP	NA	chrX	71368665	71368968	+	0.303	misc_RNA	-14.3346	NA	NA	-14.3346	NA	NA	NA	-14.2327	NA	NA	-14.2327	NA	14.3597	NA	16.9945
Human	ENSG00000275976.5	AC211476.3	NA	chr7	73048054	73053981	-	2.024	lncRNA	NA	NA	NA	NA	NA	NA	NA	NA	NA	NA	NA	NA	NA	NA	NA
Human	ENSG00000275978.1	Metazoa_SRP	NA	chr14	34659563	34659878	-	0.315	misc_RNA	NA	NA	NA	NA	NA	NA	NA	NA	NA	NA	NA	NA	NA	NA	NA
Human	ENSG00000275980.1	AL390882.1	NA	chr9	21135597	21136350	-	0.594	processed_pseudogene	NA	NA	NA	NA	NA	NA	NA	NA	NA	NA	NA	NA	NA	NA	NA
Human	ENSG00000275981.1	AC018816.2	NA	chr3	4750332	4750685	+	0.353	misc_RNA	14.0945	NA	-0.191506	14.2011	NA	1.33673	NA	15.0323	NA	NA	14.2051	14.4206	-1.06536	1.89331	17.8356
Human	ENSG00000275982.1	Y_RNA	NA	chr17	19649493	19649587	-	0.094	misc_RNA	NA	NA	NA	NA	NA	NA	NA	NA	NA	NA	NA	NA	NA	NA	NA
Human	ENSG00000275987.1	U1	NA	KI270713.1	30436	30580	-	0.144	snRNA	NA	NA	NA	NA	NA	NA	NA	NA	NA	NA	NA	NA	15.5956	NA	-16.4355
Human	ENSG00000275989.2	AL442128.1	NA	chr13	110945477	110971603	-	0.644	transcribed_unprocessed_pseudogene	NA	NA	NA	13.2425	13.0609	NA	NA	NA	NA	NA	14.353	14.5648	NA	NA	NA
Human	ENSG00000275992.1	RN7SL327P	NA	chr15	75292705	75292928	+	0.223	misc_RNA	NA	NA	NA	NA	NA	NA	NA	NA	NA	NA	NA	NA	NA	NA	NA
Human	ENSG00000275993.3	SIK1B	NA	chr21	6111130	6123778	+	4.848	protein_coding	-0.780911	-2.1104	0.157965	1.08198	0.63801	1.12501	0.900884	1.11719	0.914841	0.678193	0.396367	0.98812	1.93373	0.950355	0.816369
Human	ENSG00000275994.1	SNORA24	NA	chr4	118279189	118279320	+	0.131	snoRNA	NA	NA	NA	NA	NA	NA	NA	NA	NA	NA	NA	NA	NA	NA	NA
Human	ENSG00000275995.1	AC109809.1	NA	chr15	81403025	81403570	+	0.545	lncRNA	-13.3552	1.46495	2.01481	-13.3552	0.308859	0.244828	13.8476	NA	-13.5477	NA	NA	-13.5477	NA	NA	-14.2497
Human	ENSG00000275996.1	SNORD27	NA	chr11	62855011	62855083	-	0.072	snoRNA	NA	NA	NA	NA	NA	NA	NA	NA	NA	NA	NA	NA	NA	NA	NA
Human	ENSG00000275997.1	AC016292.2	NA	chr17	1155965	1156175	+	0.21	processed_pseudogene	NA	NA	NA	NA	NA	NA	NA	NA	NA	NA	NA	NA	NA	NA	NA
Human	ENSG00000276002.1	Metazoa_SRP	NA	chr19	50258442	50258722	+	0.28	misc_RNA	NA	NA	NA	NA	NA	NA	NA	NA	NA	NA	NA	NA	NA	NA	NA
Human	ENSG00000276003.1	AC108065.1	NA	chr4	88723208	88723316	+	0.108	misc_RNA	NA	NA	NA	NA	NA	NA	NA	NA	NA	NA	NA	NA	NA	NA	NA
Human	ENSG00000276006.1	REXO1L12P	NA	chr8	85714921	85715833	+	0.912	processed_pseudogene	NA	NA	NA	NA	NA	NA	NA	NA	NA	NA	NA	NA	NA	NA	NA
Human	ENSG00000276007.1	AC079414.3	NA	chr16	78123242	78124332	+	1.09	lncRNA	1.53869	0.340074	-0.066248	0.886877	0.137151	-0.11389	0.332089	2.56396	-0.0942259	0.741116	1.04853	0.762599	-0.879971	-0.74937	-0.250671
Human	ENSG00000276012.1	AL160153.1	NA	chr13	101717563	101723106	+	0.429	lncRNA	1.13706	-15.6677	1.56996	0.135743	-15.6677	1.33151	-0.63778	1.07476	1.90223	-15.9648	0.23347	-13.9372	NA	NA	NA
Human	ENSG00000276014.1	RN7SL301P	NA	chr17	36110149	36110447	+	0.298	misc_RNA	NA	NA	NA	NA	NA	NA	NA	NA	NA	NA	NA	NA	NA	NA	NA
Human	ENSG00000276015.1	AC021424.2	NA	chr11	2697850	2698076	+	0.226	misc_RNA	NA	NA	NA	NA	NA	NA	-1.39917	0.250062	-16.1085	-17.7431	-16.5341	-0.988515	0.354316	-0.678374	0.617218
Human	ENSG00000276017.1	AC007325.1	NA	KI270734.1	72410	74814	+	2.404	protein_coding	NA	NA	NA	NA	NA	NA	NA	NA	NA	NA	NA	NA	NA	NA	NA
Human	ENSG00000276019.1	AL161437.1	NA	chr6	8653557	8653797	+	0.24	misc_RNA	NA	NA	NA	NA	NA	NA	NA	NA	NA	NA	NA	NA	NA	NA	NA
Human	ENSG00000276023.5	DUSP14	NA	chr17	37489890	37513501	+	2.439	protein_coding	-0.112585	-0.0226005	0.251345	0.103827	-0.261485	0.240568	0.0354739	-0.172049	-0.0296221	-0.347746	-0.628665	-0.433736	0.725931	-0.286734	0.0330282
Human	ENSG00000276027.1	RNU12	NA	chr22	42615243	42615393	+	0.15	snRNA	NA	NA	NA	NA	NA	NA	NA	NA	NA	NA	NA	NA	NA	NA	NA
Human	ENSG00000276029.1	MIR4477A	NA	chr9	41233754	41233835	+	0.081	miRNA	NA	NA	NA	NA	NA	NA	NA	NA	NA	NA	NA	NA	NA	NA	NA
Human	ENSG00000276030.1	AC073534.2	NA	chr19	24146700	24147081	+	0.381	lncRNA	1.05396	-0.066751	0.187567	1.39698	-0.984265	-1.01392	-0.0362345	-13.8539	0.78789	-14.4518	1.3441	1.89357	1.7172	-0.00036486	0.0906186
Human	ENSG00000276031.1	RN7SL197P	NA	chr20	49721948	49722247	+	0.299	misc_RNA	NA	NA	NA	14.4659	NA	NA	NA	NA	NA	NA	NA	NA	16.2069	16.4087	15.3054
Human	ENSG00000276036.1	RNA5SP440	NA	chr17	38731801	38731920	-	0.119	rRNA_pseudogene	NA	NA	NA	NA	NA	NA	NA	NA	NA	NA	NA	NA	NA	NA	NA
Human	ENSG00000276039.1	AL353770.2	NA	chr9	66962270	66962348	+	0.078	processed_pseudogene	NA	NA	NA	NA	NA	NA	NA	NA	NA	NA	NA	NA	NA	NA	NA
Human	ENSG00000276040.4	SPATA31A7	NA	chr9	61190002	61196280	+	4.989	protein_coding	NA	NA	NA	NA	NA	NA	NA	NA	NA	NA	NA	NA	NA	NA	NA
Human	ENSG00000276043.5	UHRF1	NA	chr19	4903079	4962154	+	5.145	protein_coding	-0.0699419	0.299317	-0.0190107	0.236623	0.332661	0.221763	0.138897	0.123409	-0.0690022	-0.0637217	-0.0320284	0.0200421	-0.538567	-0.72764	-0.456352
Human	ENSG00000276045.3	ORAI1	NA	chr12	121626549	121642677	+	2.262	protein_coding	-0.187864	0.224769	0.604528	0.317842	0.149601	0.395732	-0.0904949	-0.305602	-0.222686	-0.30236	-0.64527	-0.485685	-0.298325	-0.58059	-0.0226996
Human	ENSG00000276046.1	DUX4L13	NA	chr10	133753249	133754516	+	1.267	unprocessed_pseudogene	NA	NA	NA	NA	NA	NA	NA	NA	NA	NA	NA	NA	NA	NA	NA
Human	ENSG00000276047.1	RN7SL711P	NA	chr5	123070781	123071080	+	0.299	misc_RNA	-1.15293	-14.0014	14.3582	-15.5131	-14.0014	14.7962	1.07384	15.2877	-14.5248	-14.826	NA	-14.5248	NA	NA	NA
Human	ENSG00000276048.1	AC012354.4	NA	chr2	44937425	44937696	+	0.271	misc_RNA	NA	NA	NA	NA	NA	NA	NA	NA	NA	NA	NA	NA	NA	NA	NA
Human	ENSG00000276050.1	IGKV2OR2-10	NA	chr2	97331532	97331843	-	0.311	IG_V_pseudogene	NA	NA	NA	NA	NA	NA	NA	NA	NA	NA	NA	NA	NA	NA	NA
Human	ENSG00000276054.1	AC243654.3	NA	chr17	37386885	37387926	+	0.735	lncRNA	NA	NA	NA	NA	NA	NA	NA	NA	NA	NA	NA	NA	NA	NA	NA
Human	ENSG00000276055.1	AC108726.1	NA	chr3	151079505	151079584	+	0.079	misc_RNA	NA	NA	NA	NA	NA	NA	NA	NA	NA	NA	NA	NA	NA	NA	NA
Human	ENSG00000276057.1	AC004542.4	NA	chr22	30971295	30971382	+	0.087	misc_RNA	NA	NA	NA	NA	NA	NA	NA	NA	NA	NA	NA	NA	NA	NA	NA
Human	ENSG00000276058.1	STMN1P1	NA	chr12	31715341	31715781	-	0.44	processed_pseudogene	2.24781	13.711	15.5113	-13.7122	13.6854	14.1941	1.08692	-14.762	-1.44829	-1.25424	0.204268	1.22512	3.16211	-1.71776	-1.46132
Human	ENSG00000276063.1	AL391262.1	NA	chr14	69154310	69154804	+	0.494	lncRNA	2.25571	-0.789267	-0.781436	-13.5191	0.320113	-0.355003	NA	1.09107	-1.4455	NA	0.239639	-14.8357	-2.78928	1.69284	-2.16367
Human	ENSG00000276064.1	AL365222.1	NA	chr6	77343556	77343654	+	0.098	processed_pseudogene	NA	NA	NA	NA	NA	NA	NA	NA	NA	NA	NA	NA	NA	NA	NA
Human	ENSG00000276067.2	SLC23A4P	NA	chr7	135246112	135317752	-	2.688	transcribed_unprocessed_pseudogene	NA	10.7661	NA	10.9642	10.7184	11.3735	NA	-11.7695	NA	NA	-0.832418	NA	NA	NA	NA
Human	ENSG00000276070.5	CCL4L2	NA	chr17	36210923	36212878	+	1.397	protein_coding	NA	NA	NA	NA	NA	NA	NA	NA	NA	NA	NA	NA	1.49542	0.992289	1.85824
Human	ENSG00000276071.1	AC074138.1	NA	chr19	36668101	36669404	+	1.303	lncRNA	0.243954	0.808867	0.358954	-0.475413	0.221865	-0.00518209	-0.338204	0.898072	-1.58128	-2.21443	-0.734214	-0.26699	NA	NA	NA
Human	ENSG00000276074.1	AC125613.2	NA	chr3	181610497	181610729	+	0.232	misc_RNA	NA	NA	NA	NA	NA	NA	NA	NA	NA	NA	NA	NA	NA	NA	NA
Human	ENSG00000276075.1	AC027682.6	NA	chr16	67517861	67528675	-	0.883	lncRNA	2.68064	-0.0670481	0.566174	1.45897	-0.32163	1.26731	0.341065	-0.342953	0.0210945	-0.604556	-3.36812	0.13825	0.857651	2.00687	0.216796
Human	ENSG00000276076.4	CRYAA2	NA	chr21	6560713	6564489	+	1.66	protein_coding	11.6176	NA	NA	NA	NA	NA	NA	NA	NA	NA	NA	NA	-11.5649	NA	-12.4206
Human	ENSG00000276077.4	CU633904.1	NA	chr21	7430658	7469007	+	3.387	lncRNA	NA	NA	NA	NA	NA	NA	NA	NA	NA	NA	NA	NA	NA	NA	NA
Human	ENSG00000276081.1	MIR7156	NA	chr1	77060142	77060202	+	0.06	miRNA	NA	NA	NA	NA	NA	NA	NA	NA	NA	NA	NA	NA	NA	NA	NA
Human	ENSG00000276083.1	MIR7976	NA	chr3	127587110	127587176	-	0.066	miRNA	NA	NA	NA	NA	NA	NA	NA	NA	NA	NA	16.9044	NA	16.8917	NA	17.6567
Human	ENSG00000276085.1	CCL3L3	NA	chr17	36194868	36196758	-	1.469	protein_coding	NA	NA	NA	NA	NA	NA	NA	NA	NA	NA	NA	NA	1.89058	1.96653	2.40081
Human	ENSG00000276087.2	AC008073.3	NA	chr2	24124365	24190436	+	2.4	protein_coding	11.0278	10.9505	-12.4068	NA	12.0406	-0.856592	-0.114672	-10.8107	10.8555	-11.6102	0.308758	NA	NA	12.1533	NA
Human	ENSG00000276088.1	RN7SL620P	NA	chr17	16710058	16710361	+	0.303	misc_RNA	NA	NA	NA	NA	NA	NA	NA	NA	NA	NA	NA	NA	NA	NA	NA
Human	ENSG00000276089.1	AL137060.6	NA	chr13	50082294	50082484	+	0.19	misc_RNA	NA	NA	NA	NA	NA	NA	NA	NA	NA	NA	NA	NA	NA	NA	NA
Human	ENSG00000276092.1	AC040896.1	NA	chr18	68721081	68721560	+	0.479	lncRNA	0.0355746	16.4884	-13.8134	1.24909	13.5462	-13.8134	-15.7946	-0.13877	-0.318084	-0.774281	-0.938151	1.27124	0.442581	-1.71481	1.12948
Human	ENSG00000276093.1	AL132822.1	NA	chr20	60083359	60083872	-	0.513	lncRNA	NA	NA	NA	NA	NA	NA	NA	NA	NA	NA	NA	NA	1.08546	-14.5086	NA
Human	ENSG00000276094.1	SNORA70	NA	chr9	41573511	41573606	-	0.095	snoRNA	NA	NA	NA	NA	NA	NA	NA	NA	NA	NA	NA	NA	NA	NA	NA
Human	ENSG00000276095.2	FAM230F	NA	chr22	18873542	18894407	-	0.535	lncRNA	NA	NA	NA	NA	NA	NA	NA	NA	NA	NA	NA	NA	NA	NA	NA
Human	ENSG00000276096.1	Metazoa_SRP	NA	chr16	4756337	4756633	+	0.296	misc_RNA	NA	NA	NA	NA	NA	NA	NA	NA	NA	NA	NA	NA	NA	NA	NA
Human	ENSG00000276097.1	AC006538.3	NA	chr19	2700688	2701266	-	0.578	lncRNA	NA	-12.9302	13.2912	NA	-12.9302	NA	-1.05561	-2.52392	-0.808225	-3.75523	-1.155	-0.973941	-0.262699	-0.955643	0.221257
Human	ENSG00000276098.1	AC027345.1	NA	chr5	29516004	29516504	+	0.5	processed_pseudogene	NA	NA	NA	NA	NA	NA	NA	NA	NA	NA	NA	NA	NA	NA	NA
Human	ENSG00000276100.1	AC106873.6	NA	chr7	116956430	116956723	+	0.293	misc_RNA	NA	NA	NA	NA	NA	NA	NA	NA	NA	NA	NA	NA	NA	NA	NA
Human	ENSG00000276101.1	AC027601.3	NA	chr17	81251193	81251803	+	0.61	lncRNA	1.59606	0.0451468	-0.851285	1.38057	0.814227	-3.01752	-1.06742	0.890461	-1.4571	-1.653	-0.0843778	-0.334849	1.09066	-1.09483	-0.594363
Human	ENSG00000276102.1	MIR6747	NA	chr11	62567010	62567071	-	0.061	miRNA	NA	NA	NA	17.0004	NA	NA	NA	NA	NA	NA	18.147	NA	NA	17.7829	NA
Human	ENSG00000276103.1	U4	NA	chr1	150608506	150608623	-	0.117	snRNA	0.54076	15.8664	-18.0957	-0.0112004	16.9934	-1.8373	NA	NA	17.4615	16.1686	17.0986	16.1525	2.19267	-0.530753	-0.577653
Human	ENSG00000276105.1	AC021424.3	NA	chr11	2674096	2674292	+	0.196	misc_RNA	-15.0613	NA	NA	-15.0613	NA	NA	-16.5483	-0.161946	NA	-16.5483	-16.0991	NA	-2.4396	-0.683332	-0.0260464
Human	ENSG00000276107.1	AC037198.1	NA	chr15	39586560	39587293	+	0.733	lncRNA	-0.268892	0.689256	0.156775	-0.868836	0.132093	-0.522376	1.4045	1.29812	0.949981	1.76277	1.39538	1.57021	NA	NA	NA
Human	ENSG00000276109.1	AP005019.2	NA	chr11	72551048	72551919	-	0.56	processed_pseudogene	NA	NA	NA	NA	NA	NA	NA	NA	NA	NA	NA	NA	NA	NA	NA
Human	ENSG00000276110.1	AC242988.1	NA	chr1	150255094	150257286	-	0.714	lncRNA	-14.061	-13.7132	NA	-14.061	-13.7132	14.5198	NA	NA	-1.43664	NA	NA	-0.920332	NA	NA	NA
Human	ENSG00000276115.1	AC026356.2	NA	chr12	32352348	32354144	+	1.796	lncRNA	-1.07211	-0.711431	-1.65657	-0.639551	-1.05389	-0.683151	-0.894432	0.264732	-1.82074	-1.83375	-0.737912	-0.699147	0.844978	0.125482	0.517086
Human	ENSG00000276116.2	FUT8-AS1	NA	chr14	65411169	65412690	-	1.521	lncRNA	-1.28982	3.5014	0.160593	-0.785141	3.48444	-0.0311505	-0.38068	1.01393	0.210535	-0.519979	-2.67389	-2.36685	0.568779	-0.485964	-0.224357
Human	ENSG00000276118.1	AC242852.1	NA	chr1	143343179	143343275	+	0.096	unprocessed_pseudogene	NA	NA	NA	NA	NA	NA	NA	NA	NA	NA	NA	NA	NA	NA	NA
Human	ENSG00000276119.1	OR13C2	NA	chr9	104604670	104605627	-	0.957	protein_coding	NA	NA	NA	NA	NA	NA	NA	NA	NA	NA	NA	NA	NA	NA	NA
Human	ENSG00000276121.1	AC122108.2	NA	chr15	44778195	44778721	-	0.526	lncRNA	NA	NA	13.4438	NA	NA	NA	NA	14.419	NA	NA	NA	NA	NA	NA	NA
Human	ENSG00000276122.1	AC026336.3	NA	chr12	130138692	130140768	+	2.076	lncRNA	NA	NA	NA	NA	NA	NA	NA	NA	NA	NA	NA	NA	NA	NA	NA
Human	ENSG00000276123.1	Metazoa_SRP	NA	chr2	194658375	194658675	-	0.3	misc_RNA	NA	NA	NA	NA	NA	NA	NA	NA	NA	NA	NA	NA	NA	NA	NA
Human	ENSG00000276124.1	MIR6855	NA	chr9	129869604	129869671	+	0.067	miRNA	17.8623	NA	NA	NA	NA	NA	-17.1354	NA	NA	-17.1354	NA	NA	NA	NA	NA
Human	ENSG00000276127.1	AL589935.2	NA	chr6	71251757	71252988	+	1.231	processed_pseudogene	NA	NA	NA	NA	NA	NA	NA	NA	NA	NA	NA	NA	NA	NA	NA
Human	ENSG00000276128.2	AL591441.1	NA	chr9	42974854	43045120	+	5.66	transcribed_processed_pseudogene	NA	NA	NA	NA	NA	NA	-3.15568	1.70441	-2.53166	-3.33877	-12.0533	-1.33097	NA	NA	NA
Human	ENSG00000276131.1	AC009118.2	NA	chr16	58392152	58392807	-	0.655	lncRNA	0.0569383	0.33667	14.8672	1.91868	2.10734	13.574	-0.918825	-0.00232394	-0.605177	-0.790811	-2.04826	-1.39483	-0.12112	-0.494914	-0.99649
Human	ENSG00000276136.1	AC016957.2	NA	chr12	32000374	32001222	+	0.848	lncRNA	-0.304914	0.339395	-3.01229	-0.494016	-14.9229	-2.51143	-0.231975	-0.955669	0.312479	1.72729	-0.117814	2.31	1.65406	0.568894	0.262131
Human	ENSG00000276137.1	MIR6133	NA	chr7	133290880	133290988	+	0.108	miRNA	17.7472	17.7843	-16.095	NA	NA	0.288216	-0.578994	NA	NA	-18.0945	16.1116	NA	18.3766	-16.9515	NA
Human	ENSG00000276138.1	U6	NA	chr22	15273854	15273961	+	0.107	snRNA	NA	NA	NA	NA	NA	NA	NA	NA	NA	NA	NA	NA	1.48343	-0.0445826	1.34798
Human	ENSG00000276140.1	AC015599.1	NA	chr8	134598070	134598149	+	0.079	misc_RNA	NA	NA	NA	NA	NA	NA	NA	NA	NA	NA	NA	NA	NA	NA	NA
Human	ENSG00000276141.4	WHAMMP3	NA	chr15	22664358	22686213	+	7.269	transcribed_unprocessed_pseudogene	0.523711	0.898893	0.333116	1.23473	1.14307	1.14016	0.40923	0.5379	0.298116	-0.0681202	0.494622	0.4489	NA	-10.3522	-9.9954
Human	ENSG00000276147.1	MIR548AY	NA	chr3	32506282	32506389	-	0.107	miRNA	-0.0667518	-15.6715	16.0217	-16.0711	-15.6715	NA	-16.4126	-17.1	NA	-16.4126	-17.1	NA	NA	NA	NA
Human	ENSG00000276148.1	AC084824.5	NA	chr12	32725247	32725660	-	0.413	lncRNA	0.410736	1.4669	-1.82752	-15.6506	0.32266	0.016144	0.373451	-16.6833	-0.718191	-0.559848	-0.140041	-1.35705	-0.144504	0.139393	2.6911
Human	ENSG00000276149.1	BX005040.2	NA	chr9	61202717	61203087	-	0.37	transcribed_processed_pseudogene	NA	NA	NA	NA	NA	NA	NA	NA	NA	NA	NA	NA	NA	NA	NA
Human	ENSG00000276150.1	AL031591.1	NA	chr22	27922021	27922178	+	0.157	misc_RNA	NA	NA	NA	NA	NA	NA	NA	NA	NA	NA	NA	NA	NA	NA	NA
Human	ENSG00000276156.1	AL138880.2	NA	chr6	45097495	45097976	+	0.239	unprocessed_pseudogene	NA	NA	NA	NA	NA	NA	NA	NA	NA	NA	NA	NA	NA	NA	NA
Human	ENSG00000276158.2	MIR1264	NA	chrX	114652654	114652723	+	0.069	miRNA	NA	NA	NA	NA	NA	NA	NA	NA	NA	NA	NA	NA	NA	NA	NA
Human	ENSG00000276160.1	GGTLC5P	NA	chr22	18340144	18345899	+	0.998	unprocessed_pseudogene	NA	NA	NA	NA	NA	NA	NA	NA	NA	NA	NA	NA	NA	NA	NA
Human	ENSG00000276161.1	SNORA17B	NA	chr9	136726104	136726234	-	0.13	snoRNA	NA	NA	NA	NA	NA	NA	NA	NA	NA	NA	NA	NA	NA	NA	NA
Human	ENSG00000276162.1	MIR5739	NA	chr22	28459868	28459948	+	0.08	miRNA	NA	NA	NA	NA	NA	NA	NA	NA	NA	NA	NA	NA	NA	NA	NA
Human	ENSG00000276164.1	DUX4L20	NA	chr10	133683667	133684936	+	1.269	unprocessed_pseudogene	NA	NA	NA	NA	NA	NA	NA	NA	NA	NA	NA	NA	NA	NA	NA
Human	ENSG00000276166.1	AC092118.2	NA	chr16	57759357	57760024	+	0.667	lncRNA	-14.1746	0.997813	-1.44902	0.763682	0.315843	-0.580582	2.13939	0.998762	-1.81814	-0.208513	-1.56381	0.108396	-1.62874	-15.8194	1.78895
Human	ENSG00000276168.1	RN7SL1	NA	chr14	49586579	49586878	+	0.299	misc_RNA	-0.36431	0.239531	1.12029	-0.570746	0.00853983	0.371654	-0.131774	-1.10762	0.00318233	0.3834	-0.330211	-0.143243	0.205009	0.114401	-0.497332
Human	ENSG00000276169.1	MIR6871	NA	chr20	41169022	41169078	+	0.056	miRNA	-18.3075	NA	17.0699	-18.3075	NA	NA	NA	NA	18.6431	NA	17.1689	NA	NA	17.914	NA
Human	ENSG00000276170.4	AC244153.1	NA	chr17	38450393	38452444	-	1.248	lncRNA	-0.611066	-0.663976	-0.0768584	0.519632	-0.494738	-0.291583	-0.595587	0.239942	-0.440116	-0.155716	-0.623019	0.0497199	NA	NA	NA
Human	ENSG00000276172.1	ELMO2P1	NA	chr15	23083093	23121324	+	1.011	transcribed_unprocessed_pseudogene	NA	NA	NA	NA	NA	NA	NA	NA	NA	NA	NA	12.7704	NA	NA	NA
Human	ENSG00000276174.1	AC087683.2	NA	chr18	42052704	42053030	+	0.326	lncRNA	-0.370178	-0.0203839	-1.77157	-0.0280185	-0.48855	0.3175	1.12924	0.300555	-1.47218	-0.54593	-1.2276	-2.09496	0.46533	-0.703869	0.301153
Human	ENSG00000276176.1	MIR6090	NA	chr11	128522389	128522449	+	0.06	miRNA	NA	NA	NA	NA	NA	NA	19.5478	-18.0565	-17.1388	17.239	-18.0565	-17.1388	-17.1805	-0.102976	-17.8732
Human	ENSG00000276178.1	Y_RNA	NA	chr7	72983359	72983461	-	0.102	misc_RNA	NA	NA	16.0992	NA	NA	NA	NA	16.9416	NA	NA	NA	16.3677	NA	16.9948	2.13489
Human	ENSG00000276179.1	AP001825.3	NA	chr11	84890743	84890961	+	0.218	misc_RNA	NA	NA	NA	NA	NA	NA	NA	NA	NA	NA	NA	NA	NA	NA	NA
Human	ENSG00000276180.1	H4C9	NA	chr6	27138587	27139881	+	1.294	protein_coding	0.107444	-0.0715785	0.454071	0.286062	-0.337078	0.233931	0.570779	1.1316	0.524652	0.127176	0.16571	0.0196221	-0.759848	-0.577965	-0.739726
Human	ENSG00000276181.1	MIR6794	NA	chr19	12852259	12852327	+	0.068	miRNA	NA	NA	NA	NA	NA	NA	NA	NA	NA	NA	NA	NA	NA	NA	NA
Human	ENSG00000276183.1	U6	NA	chr13	18418525	18418632	+	0.107	snRNA	NA	NA	NA	NA	NA	NA	NA	NA	NA	NA	NA	NA	NA	NA	NA
Human	ENSG00000276185.1	AC005045.2	NA	chr7	87345304	87345486	+	0.182	misc_RNA	NA	NA	NA	NA	NA	NA	NA	NA	NA	NA	NA	NA	NA	NA	NA
Human	ENSG00000276188.1	AC069234.4	NA	chr12	120709111	120709523	+	0.412	lncRNA	2.24332	-13.4804	13.8392	0.132761	2.11393	NA	-0.0395684	NA	NA	-0.180168	13.9563	NA	-1.64319	-0.657466	0.00294677
Human	ENSG00000276189.1	AL136528.1	NA	chr1	3736942	3737103	+	0.161	misc_RNA	NA	NA	15.3603	NA	NA	NA	NA	NA	NA	NA	NA	NA	NA	NA	NA
Human	ENSG00000276193.1	Metazoa_SRP	NA	chr8	133668419	133668701	-	0.282	misc_RNA	NA	NA	NA	NA	NA	NA	NA	NA	NA	NA	NA	NA	NA	NA	NA
Human	ENSG00000276197.1	AL592188.2	NA	GL000220.1	105286	105376	+	0.09	misc_RNA	NA	NA	NA	NA	NA	NA	NA	NA	NA	NA	NA	NA	NA	NA	NA
Human	ENSG00000276200.1	RN7SL820P	NA	chr2	196289408	196289707	+	0.299	misc_RNA	NA	NA	NA	NA	NA	NA	NA	NA	NA	NA	NA	NA	NA	NA	NA
Human	ENSG00000276202.1	Metazoa_SRP	NA	chr17	77014879	77015138	+	0.259	misc_RNA	NA	NA	NA	NA	NA	NA	NA	NA	NA	NA	NA	NA	NA	NA	NA
Human	ENSG00000276203.5	ANKRD20A3P	NA	chr9	66106814	66179474	-	9.226	protein_coding	NA	NA	NA	NA	NA	NA	1.17364	0.457856	-0.280267	-11.6716	-1.17777	-0.809745	NA	10.089	NA
Human	ENSG00000276204.1	BX005195.1	NA	chr9	67328206	67329404	-	1.198	processed_pseudogene	NA	NA	NA	NA	NA	NA	NA	NA	NA	NA	NA	NA	NA	NA	NA
Human	ENSG00000276205.1	AL603758.1	NA	chrX	131221195	131221436	-	0.241	unprocessed_pseudogene	NA	NA	NA	NA	NA	NA	NA	NA	NA	NA	NA	NA	NA	NA	NA
Human	ENSG00000276206.1	AC012314.9	NA	chr19	54031411	54031504	+	0.093	unprocessed_pseudogene	NA	NA	NA	NA	NA	NA	NA	NA	NA	NA	NA	NA	NA	NA	NA
Human	ENSG00000276208.1	AL161423.1	NA	chr13	58377512	58377774	+	0.262	unprocessed_pseudogene	NA	NA	NA	NA	NA	NA	NA	NA	NA	NA	NA	NA	NA	NA	NA
Human	ENSG00000276210.2	LINC00226	NA	chr14	106287673	106288828	+	1.078	lncRNA	NA	NA	NA	NA	NA	NA	NA	NA	NA	NA	NA	NA	NA	NA	NA
Human	ENSG00000276213.1	Metazoa_SRP	NA	chr7	152025193	152025472	-	0.279	misc_RNA	NA	-15.2404	NA	NA	-15.2404	14.9041	NA	15.3941	NA	NA	NA	NA	NA	NA	NA
Human	ENSG00000276214.1	AC008833.1	NA	chr5	59314109	59314800	+	0.691	processed_pseudogene	NA	NA	NA	NA	NA	NA	NA	NA	NA	NA	NA	NA	NA	NA	NA
Human	ENSG00000276216.1	AC245014.3	NA	chr1	145281115	145281462	+	0.347	lncRNA	0.0135663	-16.6714	0.526763	0.120098	0.340759	-15.3689	0.325614	0.447515	0.466851	-1.54402	-2.06807	0.551119	-0.0387774	0.338623	-0.0544752
Human	ENSG00000276221.1	MIR8057	NA	chr18	26591466	26591535	-	0.069	miRNA	NA	NA	NA	NA	NA	NA	NA	NA	NA	NA	NA	NA	NA	NA	NA
Human	ENSG00000276223.1	AL118522.1	NA	chr20	44746641	44747201	+	0.56	lncRNA	NA	NA	NA	NA	NA	NA	NA	NA	NA	NA	NA	NA	NA	0.0130448	-14.2051
Human	ENSG00000276225.1	AL117190.6	NA	chr14	100894816	100894913	+	0.097	misc_RNA	NA	NA	NA	NA	NA	NA	NA	NA	NA	NA	NA	NA	NA	NA	NA
Human	ENSG00000276229.1	AC012354.5	NA	chr2	44935293	44935368	+	0.075	misc_RNA	NA	NA	NA	NA	NA	NA	NA	NA	NA	NA	NA	NA	NA	NA	NA
Human	ENSG00000276231.5	PIK3R6	NA	chr17	8802721	8867677	-	3.565	protein_coding	NA	NA	NA	NA	NA	NA	-0.814336	-0.789788	-1.25911	-2.71051	-1.37411	-1.68539	-12.1303	0.0774922	11.4482
Human	ENSG00000276232.1	AC006064.5	NA	chr12	6510274	6510522	+	0.248	lncRNA	NA	NA	NA	NA	NA	NA	NA	NA	NA	NA	NA	NA	NA	NA	NA
Human	ENSG00000276233.1	AC016591.1	NA	chr5	60546218	60546349	+	0.131	misc_RNA	NA	NA	NA	NA	NA	NA	NA	NA	NA	NA	NA	NA	NA	NA	NA
Human	ENSG00000276234.5	TADA2A	NA	chr17	37406885	37479725	+	5.637	protein_coding	0.0273467	0.0976414	0.10352	0.42776	0.0946467	0.461756	-0.193825	0.1177	-0.0894165	-0.0219812	0.0319748	0.14588	0.386875	-0.0676485	0.0470539
Human	ENSG00000276240.2	OR4E1	NA	chr14	21667939	21673818	-	3.742	protein_coding	NA	NA	NA	NA	NA	NA	NA	NA	NA	NA	NA	NA	10.1837	11.4724	0.28691
Human	ENSG00000276241.1	AC243829.2	NA	chr17	36116176	36177510	+	0.61	lncRNA	NA	NA	NA	NA	NA	NA	NA	NA	NA	NA	NA	NA	NA	NA	NA
Human	ENSG00000276248.1	AL442125.1	NA	chr13	113527259	113530621	+	3.362	lncRNA	0.7088	0.0362255	0.292359	-0.0186403	0.21122	0.648005	-0.366539	-0.613691	-0.980251	-0.971662	-0.876589	-0.797877	-0.331211	-0.914742	0.242203
Human	ENSG00000276250.1	AC127024.6	NA	chr17	30803653	30804077	+	0.424	lncRNA	14.9103	15.5589	0.914607	15.0141	14.8825	0.251558	15.989	NA	NA	NA	NA	14.1332	1.75336	16.9359	1.80958
Human	ENSG00000276251.1	AC007786.2	NA	chr19	29220863	29221666	+	0.803	lncRNA	NA	NA	13.881	NA	12.6992	NA	NA	NA	NA	NA	NA	NA	2.25045	14.8943	0.154677
Human	ENSG00000276255.2	LINC02809	NA	chr1	228073908	228076550	-	2.642	lncRNA	1.08606	1.5458	-0.263624	1.05823	1.82135	-0.240264	-0.464779	0.562569	-0.177665	-0.984876	-0.541816	-0.0713426	0.524287	0.563862	-0.0290358
Human	ENSG00000276256.1	AC011043.1	NA	GL000195.1	42938	49164	-	2.195	protein_coding	0.71017	-0.107106	0.161341	0.356339	0.346789	-0.140397	-0.984442	-0.156063	-0.65396	-0.817694	-0.0830174	-0.359267	-0.420695	-0.341451	0.250838
Human	ENSG00000276257.1	AL513478.1	NA	chr9	66084803	66085031	+	0.228	processed_pseudogene	NA	NA	NA	NA	NA	NA	NA	NA	NA	NA	NA	NA	NA	NA	NA
Human	ENSG00000276259.1	AC009118.3	NA	chr16	58522969	58523842	+	0.873	lncRNA	NA	NA	NA	NA	NA	NA	NA	NA	NA	NA	NA	NA	NA	NA	NA
Human	ENSG00000276261.1	AC009509.4	NA	chr12	27700065	27700574	+	0.509	lncRNA	-0.731333	-1.69742	-0.568305	-0.2745	-1.71631	-0.16453	-0.769724	0.271926	-1.26386	-0.226525	1.18283	-0.161192	-0.793665	0.607159	17.5059
Human	ENSG00000276266.1	FP325318.1	NA	chr9	40611251	40622155	-	1.263	lncRNA	NA	NA	NA	NA	NA	NA	-14.7418	2.2656	1.4669	-14.7418	-11.8723	-12.1797	NA	NA	NA
Human	ENSG00000276269.1	AL355974.2	NA	chr13	110031100	110031567	-	0.467	lncRNA	NA	NA	NA	NA	NA	NA	NA	NA	NA	NA	NA	NA	NA	NA	NA
Human	ENSG00000276270.1	MIR6799	NA	chr19	49791865	49791934	+	0.069	miRNA	16.7062	NA	16.7319	NA	NA	NA	NA	0.863469	NA	NA	-16.6793	NA	NA	-17.6539	NA
Human	ENSG00000276272.1	AC024884.2	NA	chr12	56411943	56413190	-	1.247	lncRNA	13.1843	13.1438	0.820607	12.1888	14.2503	-12.3479	-0.0867683	2.88769	-0.311741	0.86566	-11.8933	-13.3286	14.3124	-14.2028	2.29044
Human	ENSG00000276277.1	AL445584.3	NA	chr9	42213840	42213918	-	0.078	processed_pseudogene	NA	NA	NA	NA	NA	NA	NA	NA	NA	NA	NA	NA	NA	NA	NA
Human	ENSG00000276278.1	AC048382.6	NA	chr15	84622014	84623237	-	1.223	lncRNA	-0.827614	0.999386	-0.4388	1.73603	0.692763	0.511433	-0.200759	0.220301	0.436476	-0.714942	-0.894785	0.780315	-13.254	-14.2332	0.190824
Human	ENSG00000276281.1	RN7SL126P	NA	chr2	85567661	85567960	-	0.299	misc_RNA	0.00340237	NA	NA	-14.3567	NA	NA	-0.0259054	NA	NA	-14.826	NA	NA	NA	NA	NA
Human	ENSG00000276282.1	AC022960.2	NA	chr18	31895744	31896410	-	0.666	lncRNA	-0.297533	-1.44559	-0.0461822	0.522592	-0.492943	0.585321	0.642357	1.04547	-0.343508	-2.34884	0.875107	-0.965541	0.546296	-0.958492	0.113792
Human	ENSG00000276289.4	KCNE1B	NA	chr21	7816674	7829926	-	3.649	protein_coding	-0.596859	0.0401424	-1.80163	-0.943735	-1.49379	-2.99119	NA	NA	NA	NA	NA	NA	NA	NA	NA
Human	ENSG00000276290.1	RBBP4P3	NA	chr6	60873359	60874642	-	1.283	processed_pseudogene	NA	NA	NA	NA	NA	12.5262	NA	NA	NA	NA	NA	NA	NA	NA	NA
Human	ENSG00000276291.5	FRG1HP	NA	chr9	40992248	41218410	+	1.699	transcribed_unprocessed_pseudogene	0.238388	0.345938	0.188033	0.34238	0.175312	0.297842	0.13946	-0.180484	-0.23818	-0.009835	0.0276183	0.156597	0.291865	0.0666389	0.0150074
Human	ENSG00000276292.1	AC131159.1	NA	chr12	118037868	118038081	+	0.213	lncRNA	-14.9225	-0.787571	NA	-14.9225	0.332076	15.3247	NA	-14.8154	-0.35426	15.2083	0.202854	0.0950479	0.560376	-2.21819	1.82001
Human	ENSG00000276293.4	PIP4K2B	NA	chr17	38765688	38800126	-	6.135	protein_coding	0.0534752	0.197573	0.336204	-0.0383559	0.0297001	0.0772334	-0.158066	-0.0542109	-0.403562	-0.393465	-0.469414	-0.345604	0.370785	-0.0134002	0.0315492
Human	ENSG00000276294.1	AC078899.5	NA	chr19	20330120	20331517	+	0.178	unprocessed_pseudogene	NA	NA	NA	NA	NA	NA	NA	NA	NA	NA	NA	NA	NA	NA	NA
Human	ENSG00000276298.1	AC234782.1	NA	chrX	103909125	103909449	+	0.324	unprocessed_pseudogene	NA	NA	NA	NA	NA	NA	NA	NA	NA	NA	NA	NA	NA	NA	NA
Human	ENSG00000276302.1	AL021997.2	NA	chr6	28267120	28281580	+	0.557	protein_coding	-0.0291271	0.336997	-0.576158	-0.572534	1.44491	-0.166946	-0.449773	-14.3721	NA	-0.577447	-14.3721	NA	2.91308	16.0766	-14.214
Human	ENSG00000276304.1	AC119740.1	NA	chr3	139233413	139233520	+	0.107	misc_RNA	NA	NA	NA	NA	NA	NA	NA	NA	NA	NA	NA	NA	NA	NA	NA
Human	ENSG00000276308.1	AC078880.4	NA	chr12	115318656	115320405	-	1.749	lncRNA	13.2918	1.46259	-0.330954	NA	-11.1307	-11.8297	NA	NA	NA	NA	NA	NA	13.2724	12.6383	13.6352
Human	ENSG00000276309.1	RN7SKP251	NA	chr5	68970438	68970752	-	0.314	misc_RNA	NA	NA	NA	NA	NA	NA	NA	NA	NA	NA	NA	NA	NA	NA	NA
Human	ENSG00000276311.1	MIR6511A3	NA	chr16	16368875	16368942	+	0.067	miRNA	NA	NA	NA	NA	NA	NA	NA	NA	NA	NA	NA	NA	NA	NA	NA
Human	ENSG00000276312.1	AL353644.2	NA	KI270733.1	167217	167307	+	0.09	misc_RNA	NA	NA	NA	NA	NA	NA	NA	NA	NA	NA	NA	NA	NA	NA	NA
Human	ENSG00000276314.1	SNORD107	NA	chr15	24981993	24982068	+	0.075	snoRNA	NA	NA	NA	NA	NA	NA	NA	NA	NA	NA	NA	NA	NA	NA	NA
Human	ENSG00000276316.1	OR8G7P	NA	chr11	124238419	124239486	+	0.848	unprocessed_pseudogene	NA	NA	NA	NA	NA	NA	NA	NA	NA	NA	NA	NA	NA	NA	NA
Human	ENSG00000276317.1	AL357033.3	NA	chr20	62651271	62652186	-	0.614	lncRNA	0.314908	1.34804	0.445192	2.62618	0.746847	1.77393	-1.75281	1.11622	-0.988718	-0.78889	1.36497	-1.58921	NA	NA	NA
Human	ENSG00000276318.1	GTF2IP8	NA	chr18	14695421	14706597	+	0.584	unprocessed_pseudogene	NA	NA	NA	NA	NA	NA	NA	NA	NA	NA	NA	NA	-14.5041	-15.3921	1.20606
Human	ENSG00000276319.1	MIR8079	NA	chr13	44196128	44196200	-	0.072	miRNA	NA	NA	NA	NA	NA	NA	NA	NA	NA	NA	NA	NA	NA	NA	NA
Human	ENSG00000276326.1	MIR2909	NA	chr17	37033744	37033813	+	0.069	miRNA	-17.9593	18.5134	-17.8429	-17.9593	NA	-17.8429	-17.09	NA	NA	-17.09	NA	18.0678	2.85044	0.978594	-0.989476
Human	ENSG00000276332.1	AC010338.1	NA	chr5	38197431	38198148	+	0.717	processed_pseudogene	NA	NA	NA	NA	NA	NA	NA	NA	NA	NA	NA	NA	NA	NA	NA
Human	ENSG00000276334.1	AL133243.2	NA	chr2	32521926	32523547	+	1.621	lncRNA	0.18755	-0.0193028	0.839503	0.447084	0.15134	0.466749	-0.0397767	0.628237	-0.504742	-0.870337	-0.118661	-0.068406	0.273669	-0.876291	0.445587
Human	ENSG00000276337.1	AC105429.1	NA	chr16	87470369	87474370	-	4.001	lncRNA	0.683252	1.42347	-0.0512523	0.595739	1.41502	-0.164059	0.198105	0.438023	-0.561636	-1.56468	-0.159104	-0.651671	0.190018	-0.774088	0.153025
Human	ENSG00000276345.1	AC004556.3	NA	KI270721.1	2584	11802	+	0.74	protein_coding	0.0652681	0.336424	NA	-12.845	0.304509	13.3838	NA	-12.7562	NA	NA	0.25731	13.2598	0.468906	0.181282	-0.170476
Human	ENSG00000276348.1	AL353770.3	NA	chr9	66979131	66988373	+	1.988	lncRNA	NA	NA	NA	NA	NA	NA	NA	NA	NA	NA	NA	NA	NA	NA	NA
Human	ENSG00000276350.1	MIR6858	NA	chrX	154450319	154450386	+	0.067	miRNA	NA	-16.4323	NA	NA	-16.4323	NA	NA	NA	NA	NA	NA	NA	NA	NA	NA
Human	ENSG00000276351.1	AC004556.4	NA	KI270721.1	52665	52734	+	0.069	misc_RNA	NA	NA	NA	NA	NA	NA	NA	NA	NA	NA	NA	NA	NA	NA	NA
Human	ENSG00000276352.2	MIR668	NA	chr14	101055257	101055323	+	0.066	miRNA	1.19111	-1.14647	-0.260768	0.984215	1.3254	-1.35186	NA	NA	NA	NA	NA	NA	NA	NA	NA
Human	ENSG00000276353.1	Metazoa_SRP	NA	chr8	54130581	54130860	+	0.279	misc_RNA	NA	NA	NA	NA	NA	NA	NA	NA	NA	NA	NA	NA	NA	NA	NA
Human	ENSG00000276359.1	Metazoa_SRP	NA	chr1	164703025	164703309	-	0.284	misc_RNA	NA	NA	NA	NA	NA	NA	NA	NA	NA	NA	NA	NA	NA	NA	NA
Human	ENSG00000276362.1	AC010087.1	NA	chr2	84850710	84851148	+	0.438	unprocessed_pseudogene	NA	NA	NA	NA	NA	NA	NA	NA	NA	NA	NA	NA	NA	NA	NA
Human	ENSG00000276365.1	MIR145	NA	chr5	149430645	149430733	+	0.088	miRNA	0.783697	0.595168	-1.27253	-1.23966	0.831903	0.345866	NA	NA	NA	NA	NA	NA	-16.5327	NA	-0.0352941
Human	ENSG00000276366.1	U3	NA	chr2	240289215	240289443	+	0.228	snoRNA	NA	NA	NA	NA	NA	NA	NA	NA	NA	NA	NA	NA	NA	NA	NA
Human	ENSG00000276368.2	H2AC14	NA	chr6	27814301	27814777	-	0.476	protein_coding	-0.710191	-0.151189	0.0717287	-0.129546	0.761243	0.317497	0.281368	-0.129175	0.211262	0.327413	-0.272664	0.327041	-1.28044	-1.83714	-1.29487
Human	ENSG00000276375.1	AL157712.1	NA	chr10	130282444	130286604	-	2.055	unprocessed_pseudogene	NA	NA	NA	NA	NA	NA	NA	NA	NA	NA	NA	NA	NA	NA	NA
Human	ENSG00000276376.1	U7	NA	chr15	90076423	90076486	+	0.063	snRNA	0.958782	-1.44408	-0.04134	-0.056855	0.355165	1.38293	-2.41493	18.7486	-1.49505	-1.86395	NA	1.10992	-0.14977	2.03801	-0.549571
Human	ENSG00000276380.2	UBE2NL	NA	chrX	143884070	143885255	+	1.185	polymorphic_pseudogene	NA	NA	NA	NA	NA	NA	NA	NA	NA	NA	NA	NA	NA	NA	NA
Human	ENSG00000276384.1	AC016876.3	NA	chr17	7557819	7558245	-	0.426	lncRNA	-2.2851	0.338936	3.15836	0.388785	0.986949	0.251432	-14.2794	14.7433	0.790576	0.928854	13.9025	1.26429	0.702463	-1.42503	-0.431878
Human	ENSG00000276385.1	AL445567.2	NA	chr20	8934983	8935481	-	0.498	processed_pseudogene	NA	NA	NA	NA	NA	NA	NA	NA	NA	NA	NA	NA	NA	NA	NA
Human	ENSG00000276386.1	CNTNAP3P2	NA	chr9	67059559	67293468	+	3.861	unprocessed_pseudogene	1.70194	0.492827	-2.198	1.30077	-0.5237	0.818962	-0.294191	-0.00947134	-0.590263	-0.576859	-0.267458	-0.433506	NA	NA	NA
Human	ENSG00000276388.1	AL591424.1	NA	chr9	138129398	138129526	+	0.128	unprocessed_pseudogene	NA	NA	NA	NA	NA	NA	NA	NA	NA	NA	NA	NA	NA	NA	NA
Human	ENSG00000276390.1	AC004241.3	NA	chr12	47699400	47699917	-	0.517	lncRNA	1.0748	-0.126782	-0.725003	1.41949	-0.797184	-0.337644	-1.08991	0.265598	0.768802	0.245698	-0.489434	1.21065	1.40267	0.0601608	1.01693
Human	ENSG00000276391.1	AC003001.2	NA	chrX	85207186	85210649	+	0.831	processed_pseudogene	NA	NA	NA	NA	NA	NA	NA	NA	NA	NA	NA	NA	NA	NA	NA
Human	ENSG00000276393.1	AC105429.2	NA	chr16	87467137	87467654	+	0.517	unprocessed_pseudogene	NA	NA	NA	NA	NA	NA	NA	14.4455	NA	NA	NA	NA	NA	NA	NA
Human	ENSG00000276396.1	Metazoa_SRP	NA	chr4	139155152	139155444	+	0.292	misc_RNA	NA	NA	NA	NA	NA	NA	NA	NA	NA	NA	NA	NA	NA	NA	NA
Human	ENSG00000276397.2	LINC01879	NA	chr18	76686057	76693636	+	2.604	lncRNA	NA	-10.4838	NA	NA	-10.4838	NA	NA	-10.6758	NA	NA	-10.6758	NA	NA	NA	NA
Human	ENSG00000276398.1	AC018659.5	NA	chr12	97560855	97561048	+	0.193	misc_RNA	NA	NA	NA	NA	NA	NA	NA	NA	NA	NA	NA	NA	NA	NA	NA
Human	ENSG00000276399.1	FLJ36000	NA	chr17	22406018	22413744	+	3.801	lncRNA	NA	NA	NA	NA	NA	NA	NA	NA	NA	NA	NA	NA	NA	NA	NA
Human	ENSG00000276400.1	VN1R9P	NA	chr22	17021397	17022570	-	0.867	processed_pseudogene	NA	NA	NA	NA	NA	NA	NA	NA	NA	NA	NA	NA	-2.39501	NA	NA
Human	ENSG00000276403.1	AC105105.4	NA	chr18	58476190	58477484	+	1.294	lncRNA	NA	NA	NA	NA	NA	NA	NA	NA	NA	NA	NA	NA	NA	NA	NA
Human	ENSG00000276404.1	MIR6835	NA	chr6	34240672	34240736	+	0.064	miRNA	-0.149159	19.1039	2.20145	1.04952	19.1188	3.09468	-17.2061	17.6584	17.7788	1.04038	NA	18.1857	0.38221	-0.575892	0.325247
Human	ENSG00000276405.1	TRBV13	NA	chr7	142535808	142536292	+	0.374	TR_V_gene	NA	NA	13.9959	NA	NA	16.1595	NA	-13.8846	NA	NA	-13.8846	NA	-15.2578	1.06158	0.660498
Human	ENSG00000276406.1	AC015726.2	NA	chr17	19868567	19868689	+	0.122	lncRNA	-0.0577954	-0.786448	16.9314	-15.8522	0.340001	16.1932	NA	-0.296912	NA	16.1015	-2.11378	NA	NA	NA	NA
Human	ENSG00000276407.5	AC024559.2	NA	chr3	194070102	194086826	+	1.305	lncRNA	NA	NA	NA	NA	NA	NA	NA	NA	NA	NA	NA	NA	NA	NA	NA
Human	ENSG00000276408.1	AC025287.2	NA	chr16	75556391	75557059	+	0.668	lncRNA	-2.93081	0.99781	-1.30877	-1.71547	1.81801	-14.3657	-0.802047	1.45733	2.56306	0.425395	1.59178	3.96454	2.91853	-1.44151	0.0444689
Human	ENSG00000276409.5	CCL14	NA	chr17	35983287	35987004	-	3.272	protein_coding	NA	NA	NA	NA	NA	NA	-3.72391	-3.00934	-3.02727	-2.47796	-2.35612	-1.73065	NA	NA	NA
Human	ENSG00000276410.4	H2BC3	NA	chr6	26043226	26043713	-	0.487	protein_coding	0.598798	-0.759846	0.390792	-0.328444	-0.49621	0.515713	0.453466	0.418069	1.0072	-0.178274	-0.428965	0.404343	NA	-14.5901	14.5462
Human	ENSG00000276411.1	AC106875.2	NA	chr2	11673963	11676925	-	0.596	lncRNA	NA	NA	NA	NA	NA	NA	NA	NA	NA	NA	NA	NA	NA	NA	NA
Human	ENSG00000276412.2	AL591926.2	NA	chr9	41651657	41654594	-	1.059	lncRNA	NA	NA	NA	NA	NA	NA	NA	NA	NA	NA	NA	NA	NA	NA	NA
Human	ENSG00000276413.1	AL078604.3	NA	chr6	159555963	159556174	+	0.211	processed_pseudogene	NA	NA	NA	NA	NA	NA	NA	NA	NA	NA	NA	NA	NA	NA	NA
Human	ENSG00000276417.1	AC092111.2	NA	chr12	8205983	8207397	+	1.414	lncRNA	0.601012	-3.56195	-1.99696	0.205861	-0.411596	0.511047	NA	13.9642	NA	NA	NA	NA	-13.0085	NA	NA
Human	ENSG00000276418.5	AC036214.3	NA	chr8	79918859	80080775	-	1.527	protein_coding	NA	NA	NA	NA	NA	NA	NA	NA	NA	NA	NA	NA	NA	NA	NA
Human	ENSG00000276422.2	AL590491.2	NA	chr9	60943310	60964196	-	1.689	lncRNA	NA	NA	NA	NA	NA	NA	NA	NA	NA	NA	NA	NA	NA	NA	NA
Human	ENSG00000276426.1	AC093298.1	NA	chr5	91844021	91844116	-	0.095	misc_RNA	NA	NA	NA	NA	NA	NA	NA	NA	NA	NA	NA	NA	NA	NA	NA
Human	ENSG00000276427.1	IGLL4P	NA	chr22	20632618	20632751	+	0.133	unprocessed_pseudogene	NA	NA	NA	NA	NA	NA	NA	NA	NA	NA	NA	NA	NA	NA	NA
Human	ENSG00000276428.1	AC245505.3	NA	chr14	22066015	22066373	+	0.358	processed_pseudogene	NA	NA	NA	NA	NA	NA	NA	NA	NA	NA	NA	NA	NA	NA	NA
Human	ENSG00000276430.3	FAM25C	NA	chr10	47995321	47999791	-	0.352	protein_coding	NA	NA	NA	NA	NA	NA	NA	NA	NA	NA	NA	NA	NA	NA	NA
Human	ENSG00000276431.1	AC023511.2	NA	chr12	30169880	30170091	-	0.211	processed_pseudogene	NA	NA	NA	NA	NA	NA	NA	NA	NA	NA	NA	NA	NA	NA	NA
Human	ENSG00000276434.1	AL136221.1	NA	chr13	113339449	113339958	-	0.509	lncRNA	NA	13.4739	NA	13.6176	15.7193	13.967	NA	NA	NA	NA	NA	NA	NA	NA	NA
Human	ENSG00000276436.1	AL136301.1	NA	chr13	49792885	49793307	+	0.422	lncRNA	0.0269252	13.779	-14.0075	1.23975	NA	1.33195	14.2534	0.543593	NA	15.2234	-1.31266	NA	1.75322	-16.5372	17.274
Human	ENSG00000276442.1	RNA5SP529	NA	chr1	144265216	144265326	+	0.11	rRNA	NA	NA	NA	NA	NA	NA	NA	NA	NA	NA	NA	NA	NA	NA	NA
Human	ENSG00000276445.1	AC005393.1	NA	chr19	39812971	39813555	-	0.584	lncRNA	0.0491055	2.59271	1.85303	2.36892	2.5806	1.97373	13.7379	-13.1477	-0.313315	NA	0.246957	1.28299	-0.581705	1.03884	-0.358247
Human	ENSG00000276449.1	AC004076.2	NA	chr19	57449688	57453011	+	3.323	lncRNA	-0.262803	-0.0236677	0.741185	0.298131	0.755878	0.211139	-0.128541	-0.980792	1.49018	-0.302994	-0.20074	1.38605	1.95664	-0.315105	0.38433
Human	ENSG00000276454.1	AC008083.4	NA	chr12	47265664	47266108	+	0.444	lncRNA	NA	-13.3588	NA	NA	0.311774	NA	NA	NA	NA	NA	NA	NA	NA	NA	NA
Human	ENSG00000276457.1	FKBP4P8	NA	chr9	66744560	66745929	-	1.369	processed_pseudogene	NA	NA	NA	NA	NA	NA	NA	NA	NA	NA	NA	NA	NA	NA	NA
Human	ENSG00000276460.1	AC073869.2	NA	chr2	131398438	131401250	-	0.8	unprocessed_pseudogene	NA	NA	NA	NA	NA	NA	NA	NA	NA	NA	NA	NA	NA	NA	NA
Human	ENSG00000276462.2	BX255923.2	NA	chr9	41100792	41119909	-	4.149	lncRNA	10.1519	NA	NA	NA	NA	NA	NA	NA	NA	NA	NA	NA	-10.0156	11.3141	-10.9163
Human	ENSG00000276467.1	Z93929.1	NA	chrX	17897710	17900333	-	2.623	unprocessed_pseudogene	NA	NA	NA	NA	NA	NA	NA	NA	NA	NA	NA	NA	NA	NA	NA
Human	ENSG00000276470.1	AL021155.2	NA	chr1	11843811	11843984	+	0.173	misc_RNA	NA	NA	NA	NA	NA	NA	NA	NA	NA	NA	NA	NA	NA	NA	NA
Human	ENSG00000276471.1	AC105265.3	NA	chr3	72080563	72084641	-	0.306	lncRNA	NA	NA	NA	NA	NA	NA	NA	NA	NA	NA	NA	NA	1.72279	1.05459	1.43826
Human	ENSG00000276473.1	AC107905.1	NA	chr15	61239905	61240331	+	0.426	lncRNA	NA	NA	NA	NA	NA	NA	NA	NA	NA	NA	NA	NA	NA	NA	NA
Human	ENSG00000276474.1	AC231759.1	NA	chrX	52326165	52326762	+	0.597	processed_pseudogene	NA	NA	NA	NA	NA	NA	NA	NA	NA	NA	NA	NA	NA	NA	NA
Human	ENSG00000276475.1	AC016769.4	NA	chr7	64590598	64591133	-	0.535	processed_pseudogene	NA	NA	NA	NA	NA	NA	NA	NA	NA	NA	NA	NA	NA	NA	NA
Human	ENSG00000276476.3	LINC00540	NA	chr13	22040971	22276526	+	3.099	lncRNA	0.344877	-0.32403	0.101228	-2.40335	-1.50133	-13.0769	NA	NA	NA	NA	NA	NA	NA	0.0726147	-11.3955
Human	ENSG00000276478.1	AL772337.4	NA	chr9	87799500	87821803	-	0.745	unprocessed_pseudogene	NA	NA	NA	NA	NA	NA	NA	13.8837	NA	NA	NA	NA	NA	NA	NA
Human	ENSG00000276479.1	MIR548AZ	NA	chr8	119325170	119325265	+	0.095	miRNA	NA	NA	NA	NA	NA	NA	NA	NA	NA	NA	NA	NA	NA	NA	NA
Human	ENSG00000276484.1	AC126755.3	NA	chr16	18313293	18316984	+	0.267	unprocessed_pseudogene	NA	NA	NA	NA	NA	NA	NA	NA	NA	NA	NA	NA	NA	NA	NA
Human	ENSG00000276486.1	AC022960.3	NA	chr18	31883287	31883728	+	0.441	processed_pseudogene	NA	NA	NA	NA	NA	NA	NA	NA	NA	NA	NA	NA	NA	NA	NA
Human	ENSG00000276487.2	AC061709.2	NA	chr12	128187224	128191495	-	1.437	lncRNA	NA	NA	NA	NA	NA	NA	NA	NA	NA	NA	NA	NA	NA	NA	NA
Human	ENSG00000276488.1	AC008735.4	NA	chr19	55612489	55613097	-	0.608	lncRNA	NA	NA	13.2093	13.3342	13.1552	14.7703	NA	2.80463	NA	NA	-13.0811	NA	-1.91909	NA	-14.0701
Human	ENSG00000276489.1	MIR6829	NA	chr3	195882328	195882395	-	0.067	miRNA	NA	NA	NA	NA	NA	NA	NA	NA	NA	NA	NA	NA	NA	NA	NA
Human	ENSG00000276490.1	AL583836.1	NA	chr10	94688153	94853073	+	2.395	protein_coding	NA	NA	NA	NA	NA	NA	NA	NA	NA	NA	NA	NA	NA	NA	NA
Human	ENSG00000276493.1	Metazoa_SRP	NA	chr1	32087522	32087813	-	0.291	misc_RNA	NA	NA	NA	NA	NA	NA	NA	NA	NA	NA	NA	NA	NA	NA	NA
Human	ENSG00000276494.1	AC021424.4	NA	chr11	2674624	2674740	+	0.116	misc_RNA	NA	NA	NA	NA	NA	NA	-1.05576	-16.9664	-17.194	-17.3581	-16.9664	-17.194	0.334312	18.4818	16.779
Human	ENSG00000276496.1	AC004080.8	NA	chr7	27186165	27186263	+	0.098	misc_RNA	NA	NA	NA	NA	NA	NA	NA	NA	NA	NA	NA	NA	NA	NA	NA
Human	ENSG00000276500.1	BMS1P14	NA	chr9	40505398	40566281	-	0.606	lncRNA	NA	NA	NA	NA	NA	NA	NA	-0.0314293	-1.82045	NA	-14.2327	-15.9945	-0.0610825	NA	NA
Human	ENSG00000276502.1	AL354718.2	NA	chr9	41310815	41332962	-	0.371	lncRNA	NA	NA	NA	NA	NA	NA	NA	NA	NA	NA	NA	NA	NA	NA	NA
Human	ENSG00000276505.1	AP000892.3	NA	chr11	117297004	117297328	-	0.324	lncRNA	0.271267	0.88885	0.3774	-0.445907	-16.4865	0.288216	16.8722	-15.9384	-2.11558	15.647	0.636264	-0.540021	NA	NA	NA
Human	ENSG00000276507.1	AC068944.2	NA	chr4	29010618	29011021	-	0.403	processed_pseudogene	NA	NA	NA	NA	NA	NA	NA	NA	NA	NA	NA	NA	NA	NA	NA
Human	ENSG00000276508.1	AC243830.3	NA	chr17	36684753	36685129	+	0.376	lncRNA	NA	NA	NA	NA	13.9431	NA	NA	NA	NA	NA	NA	NA	-14.0765	NA	NA
Human	ENSG00000276509.1	AC239799.1	NA	chr1	146235805	146237807	+	2.002	lncRNA	11.3179	12.3734	12.4022	NA	NA	NA	NA	NA	NA	NA	NA	NA	NA	NA	NA
Human	ENSG00000276514.1	AC008534.2	NA	chr5	94877598	94877777	-	0.179	misc_RNA	15.181	15.1745	16.3108	NA	NA	NA	0.0427831	1.51711	-0.358444	-1.82736	1.28076	0.720638	15.2341	NA	16.1039
Human	ENSG00000276517.1	AL133243.3	NA	chr2	32526503	32529507	+	3.004	lncRNA	0.819684	-0.0512883	-0.611978	0.33911	0.173658	-0.221308	-0.124676	1.15586	-0.116753	-1.61775	-0.0279639	0.0380259	0.54558	-0.0778542	0.581482
Human	ENSG00000276519.1	AC092142.2	NA	chr16	81987947	81989016	+	0.354	lncRNA	NA	NA	NA	NA	NA	NA	NA	NA	NA	NA	NA	NA	NA	NA	NA
Human	ENSG00000276520.1	CR589904.1	NA	chr1	248708201	248708641	+	0.44	processed_pseudogene	NA	NA	NA	NA	NA	NA	NA	NA	NA	NA	NA	NA	NA	NA	NA
Human	ENSG00000276521.1	AP001486.3	NA	chr11	102963459	102966628	-	0.372	unprocessed_pseudogene	NA	NA	NA	NA	NA	NA	NA	NA	NA	NA	NA	NA	NA	NA	NA
Human	ENSG00000276522.1	RN7SL462P	NA	chr9	61427616	61427877	-	0.261	misc_RNA	NA	NA	NA	NA	NA	NA	NA	NA	NA	NA	NA	NA	NA	NA	NA
Human	ENSG00000276523.1	AC025287.3	NA	chr16	75572184	75572685	-	0.501	lncRNA	14.6433	2.1249	NA	13.6428	2.11115	13.9917	-1.11811	2.15869	-2.10509	0.498993	0.240254	-1.60126	1.08475	-15.6324	16.2119
Human	ENSG00000276524.1	AC010999.2	NA	chr15	56887106	56888219	+	0.596	lncRNA	NA	13.2172	0.980666	14.4712	13.1879	-15.1614	-0.0553042	-15.7753	-14.5302	-13.761	-1.29757	0.156036	-0.109854	0.588519	-1.10363
Human	ENSG00000276525.1	Metazoa_SRP	NA	chr20	10025916	10026168	+	0.252	misc_RNA	NA	NA	NA	NA	NA	NA	NA	NA	NA	NA	NA	NA	NA	NA	NA
Human	ENSG00000276527.1	AL356515.1	NA	chr13	44684486	44715393	-	0.415	lncRNA	13.8356	NA	NA	NA	NA	NA	NA	NA	NA	NA	NA	NA	NA	NA	NA
Human	ENSG00000276528.1	AC004079.3	NA	chr7	27096123	27096248	+	0.125	misc_RNA	NA	NA	NA	NA	NA	NA	NA	NA	NA	NA	NA	NA	NA	NA	NA
Human	ENSG00000276529.1	AP001505.1	NA	chr21	44978831	44979274	+	0.443	lncRNA	-0.149925	2.03575	0.305015	0.512194	1.60487	0.309279	0.2937	-0.0475421	0.533208	0.0852573	-1.81721	0.537872	-0.184655	0.574508	-0.249319
Human	ENSG00000276530.1	AL049692.3	NA	chr11	32439085	32439206	+	0.121	misc_RNA	NA	NA	NA	NA	NA	NA	NA	NA	NA	NA	NA	NA	NA	NA	NA
Human	ENSG00000276531.1	SNX19P4	NA	chr10	72483244	72483812	+	0.568	unprocessed_pseudogene	NA	NA	NA	NA	NA	NA	NA	NA	NA	NA	NA	NA	NA	NA	NA
Human	ENSG00000276532.1	Metazoa_SRP	NA	chr17	18605053	18605356	-	0.303	misc_RNA	NA	NA	14.3367	NA	NA	NA	NA	NA	NA	14.6434	NA	NA	-17.472	-17.0565	NA
Human	ENSG00000276533.1	AC018926.2	NA	chr15	55288848	55289346	-	0.498	lncRNA	0.592322	1.83103	0.150373	0.0445019	0.329855	-0.145365	-0.333094	0.629938	-0.811809	-1.56527	-0.386748	1.3761	1.0363	0.753798	1.13282
Human	ENSG00000276535.1	AL353726.1	NA	chr9	88144850	88145850	-	1	processed_pseudogene	NA	NA	NA	NA	NA	NA	NA	NA	NA	NA	NA	NA	-13.5944	NA	NA
Human	ENSG00000276538.1	AC092666.2	NA	chr7	150047608	150047854	-	0.246	unprocessed_pseudogene	NA	NA	NA	NA	NA	NA	NA	NA	NA	NA	NA	NA	NA	NA	-15.556
Human	ENSG00000276540.1	REXO1L10P	NA	chr8	85744542	85748373	-	1.29	processed_pseudogene	NA	NA	NA	NA	NA	NA	NA	NA	NA	NA	NA	NA	NA	NA	NA
Human	ENSG00000276542.1	AC097478.2	NA	chr4	89748282	89749154	+	0.872	lncRNA	14.4054	1.464	-1.33199	NA	-12.2618	-0.829454	14.2016	-13.6309	NA	NA	0.886892	NA	NA	NA	NA
Human	ENSG00000276544.1	RN7SL453P	NA	chr10	47692398	47692727	-	0.329	misc_RNA	NA	NA	NA	NA	NA	NA	NA	NA	NA	NA	NA	NA	NA	NA	NA
Human	ENSG00000276545.1	PCDHGB9P	NA	chr5	141439852	141442449	+	2.297	unprocessed_pseudogene	-0.161039	-0.136724	-0.0674547	-0.0953712	0.244925	-0.325787	-0.828948	0.0228501	-1.36139	-1.60043	0.425625	-1.53519	1.62035	-0.738324	0.174368
Human	ENSG00000276546.1	Y_RNA	NA	chr21	7663910	7664011	-	0.101	misc_RNA	NA	NA	NA	NA	NA	NA	NA	NA	NA	NA	NA	NA	NA	NA	NA
Human	ENSG00000276547.1	PCDHGB5	NA	chr5	141397986	141512979	+	4.851	protein_coding	0.0368893	0.331653	0.374319	0.0157457	0.0112918	0.021652	-0.00436815	-0.103204	-0.223512	0.0328075	0.0459565	0.0630631	2.978	13.5417	1.38796
Human	ENSG00000276548.1	AC008740.2	NA	chr16	21401088	21401198	+	0.11	unprocessed_pseudogene	NA	NA	NA	16.0603	NA	16.3546	NA	NA	NA	NA	NA	NA	NA	16.8791	NA
Human	ENSG00000276550.4	HERC2P2	NA	chr15	22495569	22590815	+	6.965	transcribed_unprocessed_pseudogene	0.350118	0.463839	0.508877	-0.103808	0.32732	0.229601	0.626818	0.279277	0.0722599	2.25803	2.36227	2.3248	0.450306	0.30485	0.319288
Human	ENSG00000276556.1	AF254982.1	NA	chr21	10640027	10640338	-	0.311	unprocessed_pseudogene	NA	NA	NA	NA	NA	NA	NA	NA	NA	NA	NA	NA	NA	NA	NA
Human	ENSG00000276557.1	TRBV18	NA	chr7	142615715	142616415	+	0.428	TR_V_gene	NA	NA	NA	NA	NA	NA	NA	NA	NA	NA	NA	NA	NA	NA	NA
Human	ENSG00000276562.1	RN7SL565P	NA	chr9	41578902	41579186	+	0.284	misc_RNA	NA	NA	NA	NA	NA	NA	NA	NA	NA	NA	NA	NA	NA	NA	NA
Human	ENSG00000276563.1	AL359075.1	NA	chr1	178017126	178017343	+	0.217	processed_pseudogene	NA	NA	NA	NA	NA	NA	NA	NA	NA	NA	NA	NA	NA	NA	NA
Human	ENSG00000276564.1	AC130650.2	NA	chr16	14150832	14153235	+	2.403	lncRNA	-0.790576	-0.156937	0.641211	0.205244	-0.72264	0.496833	-0.83587	-0.307339	-1.81374	-1.1366	-1.123	-0.516651	-0.108923	0.571891	-0.189425
Human	ENSG00000276566.1	IGKV1D-13	NA	chr2	90154072	90154574	+	0.376	IG_V_gene	NA	NA	NA	NA	NA	NA	NA	NA	NA	NA	NA	NA	0.529149	0.719879	-0.571741
Human	ENSG00000276568.1	Metazoa_SRP	NA	chr19	6928344	6928629	+	0.285	misc_RNA	NA	NA	NA	NA	NA	NA	NA	NA	NA	NA	NA	NA	NA	NA	NA
Human	ENSG00000276569.1	AL138709.1	NA	chr13	43179500	43181193	-	1.693	processed_pseudogene	12.6951	NA	NA	11.7013	NA	NA	NA	NA	NA	NA	NA	NA	NA	NA	NA
Human	ENSG00000276570.1	AC010327.6	NA	chr19	55227218	55230279	-	3.061	lncRNA	-0.527416	1.46611	0.616059	0.6818	1.53341	-0.900232	0.199295	0.254805	0.778237	0.0711361	-0.0859996	0.146819	0.610544	-0.141116	-0.116865
Human	ENSG00000276571.1	AC002550.2	NA	chr16	19694034	19694428	-	0.394	lncRNA	0.0222383	-1.44778	-0.485591	1.88119	0.800729	-0.770999	-3.04211	-14.9446	-1.72827	-0.960011	1.31526	-2.99455	-0.115575	-3.25936	-0.631919
Human	ENSG00000276573.1	AL442067.1	NA	chr13	97435945	97436168	+	0.223	lncRNA	-0.180321	-0.421764	0.0399752	-0.597129	0.544234	0.144114	0.706268	1.72612	0.91384	2.31164	2.46248	1.45263	-0.32133	0.130778	0.82109
Human	ENSG00000276575.1	MIR6895	NA	chrX	53195410	53195488	-	0.078	miRNA	-17.7548	NA	NA	-17.7548	16.5217	NA	16.932	17.3542	NA	NA	NA	NA	16.6142	-19.1841	-18.5806
Human	ENSG00000276576.1	MRPL30P1	NA	chr6	57029520	57029988	+	0.468	processed_pseudogene	-13.6093	13.6106	-13.849	-13.6093	NA	0.248911	NA	NA	NA	NA	NA	NA	NA	NA	NA
Human	ENSG00000276577.1	RNU6-467P	NA	chr17	20323000	20323110	+	0.11	snRNA	NA	NA	NA	NA	NA	NA	NA	NA	NA	NA	NA	NA	NA	NA	NA
Human	ENSG00000276578.1	AC004696.1	NA	chr19	56485922	56494280	-	0.607	unprocessed_pseudogene	13.2272	13.1874	NA	13.3368	NA	13.6926	NA	NA	NA	NA	NA	NA	NA	NA	NA
Human	ENSG00000276580.1	MIR8055	NA	chr8	6622123	6622220	-	0.097	miRNA	NA	NA	-16.2595	NA	16.1643	-16.2595	NA	NA	NA	16.469	NA	NA	NA	NA	NA
Human	ENSG00000276581.3	SPATA31A5	NA	chr9	60914406	60920653	+	4.226	protein_coding	NA	NA	NA	NA	NA	NA	NA	NA	NA	NA	NA	NA	NA	NA	NA
Human	ENSG00000276584.1	MIR6737	NA	chr1	153962350	153962420	-	0.07	miRNA	NA	NA	NA	NA	NA	NA	NA	NA	NA	NA	NA	NA	NA	NA	NA
Human	ENSG00000276586.1	AL356102.1	NA	chr13	62397644	62397916	+	0.272	unprocessed_pseudogene	NA	NA	NA	NA	NA	NA	NA	NA	NA	NA	NA	NA	NA	NA	NA
Human	ENSG00000276588.1	RN7SL322P	NA	chr19	47581022	47581321	+	0.299	misc_RNA	NA	NA	NA	NA	NA	NA	NA	NA	NA	NA	NA	NA	NA	NA	NA
Human	ENSG00000276592.1	PHBP6	NA	chr7	75203925	75204711	+	0.786	processed_pseudogene	NA	NA	NA	NA	NA	NA	NA	NA	NA	NA	NA	NA	NA	NA	NA
Human	ENSG00000276593.1	AC022306.3	NA	chr15	49353484	49354034	+	0.55	lncRNA	0.787316	1.46714	1.54831	0.0730435	0.795985	-13.6017	-16.0254	-0.122788	-2.93426	-16.0254	-0.932107	-16.1523	13.3692	14.4118	15.4356
Human	ENSG00000276596.1	U2	NA	chr17	43266632	43266823	-	0.191	snRNA	NA	NA	NA	NA	NA	NA	NA	NA	NA	NA	NA	NA	NA	NA	NA
Human	ENSG00000276597.1	TRBV11-3	NA	chr7	142554835	142555318	+	0.392	TR_V_gene	NA	13.8989	NA	NA	NA	NA	NA	NA	NA	NA	NA	NA	NA	NA	NA
Human	ENSG00000276598.1	MIR6893	NA	chr8	144435550	144435619	-	0.069	miRNA	NA	NA	NA	NA	NA	NA	NA	NA	NA	NA	NA	NA	NA	NA	NA
Human	ENSG00000276599.1	RNA5SP411	NA	chr16	35746522	35746636	+	0.114	rRNA_pseudogene	NA	NA	NA	NA	NA	NA	NA	NA	NA	NA	NA	NA	NA	NA	NA
Human	ENSG00000276600.5	RAB7B	NA	chr1	205976739	206003461	-	3.686	protein_coding	-0.188004	0.203659	0.0115599	-0.72926	-0.267643	-0.324649	NA	NA	NA	NA	NA	NA	NA	NA	NA
Human	ENSG00000276601.1	Metazoa_SRP	NA	chr17	58785322	58785608	-	0.286	misc_RNA	NA	NA	NA	NA	NA	NA	NA	NA	NA	NA	NA	NA	NA	NA	NA
Human	ENSG00000276603.1	AL109614.1	NA	chr20	37526641	37527060	-	0.419	lncRNA	-0.259015	0.218984	0.620325	-0.245935	0.359466	0.0346241	0.563536	-0.437271	-0.46421	-0.466003	0.387921	-0.714475	0.0289546	-0.201025	0.376923
Human	ENSG00000276605.1	AC027250.1	NA	chr8	54354167	54355118	+	0.951	processed_pseudogene	NA	NA	NA	NA	NA	NA	NA	NA	NA	NA	NA	NA	NA	NA	NA
Human	ENSG00000276609.1	AC004080.9	NA	chr7	27200464	27200521	+	0.057	misc_RNA	NA	NA	NA	NA	NA	NA	NA	NA	NA	NA	NA	NA	NA	NA	NA
Human	ENSG00000276610.1	SNORD64	NA	chr15	24985099	24985166	+	0.067	snoRNA	NA	NA	NA	NA	NA	NA	NA	NA	NA	NA	NA	NA	NA	NA	NA
Human	ENSG00000276612.3	FP565260.2	NA	chr21	5116342	5133805	-	1.599	protein_coding	NA	NA	NA	NA	NA	NA	NA	NA	NA	NA	NA	NA	NA	NA	NA
Human	ENSG00000276620.1	AL591516.1	NA	chr6	107192299	107192573	+	0.274	processed_pseudogene	NA	NA	NA	NA	NA	NA	NA	NA	NA	NA	NA	NA	NA	NA	NA
Human	ENSG00000276622.1	MIR6499	NA	chr5	151522086	151522148	-	0.062	miRNA	NA	NA	NA	NA	NA	NA	NA	NA	NA	NA	NA	NA	NA	NA	NA
Human	ENSG00000276623.1	AC106872.11	NA	chr4	165016886	165017433	+	0.547	processed_pseudogene	NA	NA	NA	NA	NA	NA	NA	NA	NA	NA	NA	NA	NA	NA	NA
Human	ENSG00000276626.1	7SK	NA	chr3	124792318	124792562	-	0.244	misc_RNA	NA	NA	NA	NA	NA	NA	NA	NA	NA	NA	NA	NA	NA	NA	NA
Human	ENSG00000276627.3	AL117372.1	NA	chr20	60755000	60767279	+	3.856	lncRNA	NA	NA	NA	NA	10.1269	NA	NA	NA	NA	NA	NA	NA	2.97112	1.14281	12.4048
Human	ENSG00000276631.1	AC007786.3	NA	chr19	29222541	29223137	+	0.596	lncRNA	NA	NA	NA	NA	NA	NA	NA	NA	NA	NA	NA	NA	NA	-14.2735	14.2319
Human	ENSG00000276632.1	AL445528.2	NA	chr1	159649150	159649620	+	0.47	processed_pseudogene	NA	NA	NA	NA	NA	NA	NA	NA	NA	NA	NA	NA	NA	NA	NA
Human	ENSG00000276633.1	AJ011931.1	NA	chr21	45870853	45873345	+	2.492	lncRNA	12.0766	2.12306	0.820677	NA	0.96183	0.222663	NA	NA	NA	NA	NA	NA	-0.0186729	NA	13.0842
Human	ENSG00000276637.1	AC084851.3	NA	chr11	49067609	49069301	+	0.573	unprocessed_pseudogene	NA	NA	NA	NA	NA	NA	NA	NA	NA	NA	NA	NA	NA	NA	NA
Human	ENSG00000276638.1	AL109954.2	NA	chr20	23489415	23489973	-	0.558	lncRNA	NA	NA	NA	NA	NA	NA	NA	NA	NA	NA	NA	NA	NA	NA	NA
Human	ENSG00000276639.1	MIR7154	NA	chr11	45691703	45691776	-	0.073	miRNA	NA	NA	NA	NA	NA	NA	NA	NA	NA	NA	NA	NA	NA	NA	NA
Human	ENSG00000276641.1	MIR6769A	NA	chr16	4671317	4671390	+	0.073	miRNA	-0.167857	NA	16.6407	-18.5417	NA	NA	-18.0732	-17.7322	NA	-1.14855	-0.990103	NA	-16.8488	-0.0578959	0.967843
Human	ENSG00000276642.1	AL445423.2	NA	chr1	220825775	220825893	+	0.118	snRNA	NA	NA	NA	NA	NA	NA	NA	NA	NA	NA	NA	NA	NA	NA	NA
Human	ENSG00000276643.1	AL627443.2	NA	chr6	166099852	166099924	+	0.072	snoRNA	NA	NA	NA	NA	NA	NA	NA	NA	NA	NA	NA	NA	NA	NA	NA
Human	ENSG00000276644.5	DACH1	NA	chr13	71437965	71867204	-	5.401	protein_coding	0.0218971	-0.00505858	0.165018	-1.402	-0.758427	-0.509884	-10.3579	NA	NA	-10.3579	NA	NA	NA	NA	NA
Human	ENSG00000276645.1	Metazoa_SRP	NA	chr1	33029231	33029576	-	0.345	misc_RNA	-1.81958	-16.0218	0.527266	0.0386481	0.700902	0.907578	1.09728	-16.3103	-14.2919	-15.6752	0.522537	2.97476	0.308639	0.829167	0.514648
Human	ENSG00000276647.1	KRTAP12-6P	NA	chr21	44686357	44686629	+	0.272	processed_pseudogene	NA	NA	NA	NA	NA	NA	NA	NA	NA	NA	NA	NA	NA	NA	NA
Human	ENSG00000276649.1	AL117335.1	NA	chr20	1888127	1894374	-	1.607	lncRNA	0.460864	0.51763	-0.00434405	0.348461	-0.393701	0.100218	-0.68039	-0.537969	-0.695538	-1.44251	-0.856709	-0.638083	NA	NA	NA
Human	ENSG00000276650.1	AC022202.1	NA	chr7	64425622	64426334	-	0.211	unprocessed_pseudogene	NA	NA	NA	NA	NA	NA	NA	NA	NA	NA	NA	NA	NA	NA	NA
Human	ENSG00000276651.1	AC007950.2	NA	chr15	63500736	63503083	-	2.347	lncRNA	-0.583798	0.339269	0.280213	0.38197	-0.690299	0.160934	-2.33089	-2.83757	-1.08354	-2.48189	0.447274	1.24218	-0.339432	0.262263	0.370349
Human	ENSG00000276653.1	RN7SL856P	NA	chr2	25058031	25058329	+	0.298	misc_RNA	NA	NA	NA	NA	NA	NA	-0.0257627	NA	NA	-14.8312	NA	NA	NA	-15.3602	NA
Human	ENSG00000276656.1	MIR6083	NA	chr3	124374331	124374437	+	0.106	miRNA	-16.0867	2.12803	0.835988	0.0326379	0.332143	-17.8063	-2.12212	1.9791	-2.1689	1.28104	3.0567	-2.39434	NA	NA	NA
Human	ENSG00000276662.1	AL713922.2	NA	chr10	147819	148751	-	0.716	unprocessed_pseudogene	NA	NA	NA	NA	NA	NA	NA	NA	NA	NA	NA	NA	NA	NA	NA
Human	ENSG00000276663.1	AC009090.3	NA	chr16	57245831	57246396	-	0.565	lncRNA	NA	NA	NA	NA	NA	NA	NA	NA	-13.489	NA	NA	-13.489	NA	NA	NA
Human	ENSG00000276664.1	AC004542.5	NA	chr22	30971004	30971149	+	0.145	misc_RNA	NA	NA	NA	NA	NA	NA	NA	NA	NA	NA	NA	NA	NA	NA	NA
Human	ENSG00000276667.1	AL158077.1	NA	chr9	19895799	19895973	-	0.174	unprocessed_pseudogene	NA	NA	NA	NA	NA	NA	NA	NA	NA	NA	NA	NA	NA	NA	NA
Human	ENSG00000276668.1	AC104237.3	NA	chr11	7699561	7699988	-	0.427	lncRNA	NA	NA	13.7813	NA	NA	NA	NA	NA	NA	NA	NA	NA	-13.8614	14.7999	NA
Human	ENSG00000276669.1	Metazoa_SRP	NA	chr11	86216595	86216878	+	0.283	misc_RNA	NA	NA	NA	NA	NA	NA	NA	NA	NA	NA	NA	NA	NA	NA	NA
Human	ENSG00000276670.1	AC012354.6	NA	chr2	44940044	44940245	+	0.201	misc_RNA	NA	NA	NA	NA	NA	NA	NA	NA	NA	NA	NA	NA	NA	NA	NA
Human	ENSG00000276672.1	AL161891.1	NA	chr13	33846189	33850825	+	4.636	lncRNA	0.294119	1.16756	-0.792649	-0.373337	1.14136	0.0849611	-0.463722	-0.13962	-0.686443	-0.596703	0.444796	0.895312	0.0226836	-0.571873	-0.203999
Human	ENSG00000276673.1	AC011716.1	NA	chr8	76733301	76733476	-	0.175	misc_RNA	NA	NA	NA	NA	NA	NA	NA	NA	NA	NA	NA	NA	NA	NA	NA
Human	ENSG00000276674.1	IGKV1OR1-1	NA	chr1	144085627	144086098	+	0.347	IG_V_pseudogene	NA	NA	NA	NA	NA	NA	NA	NA	NA	NA	NA	NA	NA	NA	NA
Human	ENSG00000276675.1	AL033538.2	NA	chr22	28002483	28002595	+	0.112	misc_RNA	NA	NA	NA	NA	NA	NA	NA	NA	NA	NA	NA	NA	NA	NA	NA
Human	ENSG00000276678.1	AC022384.2	NA	chr3	10287412	10287482	+	0.07	misc_RNA	NA	NA	NA	NA	NA	NA	NA	NA	NA	NA	NA	NA	NA	NA	NA
Human	ENSG00000276680.1	AL109755.2	NA	chr6	144007226	144007464	+	0.238	misc_RNA	NA	NA	NA	NA	NA	NA	NA	NA	NA	NA	NA	NA	NA	NA	NA
Human	ENSG00000276685.1	AC118650.1	NA	chr8	46028803	46028892	-	0.089	misc_RNA	NA	NA	NA	NA	NA	NA	NA	NA	NA	NA	NA	NA	NA	NA	NA
Human	ENSG00000276687.1	AL356130.1	NA	chr6	905444	909006	-	1.965	lncRNA	NA	11.2759	NA	NA	NA	NA	NA	NA	NA	NA	NA	NA	NA	NA	NA
Human	ENSG00000276688.1	AL121757.3	NA	chr20	5407563	5407876	+	0.313	lncRNA	NA	NA	NA	NA	NA	NA	NA	NA	NA	NA	NA	NA	NA	NA	NA
Human	ENSG00000276689.1	AL450487.1	NA	chrX	65786762	65787169	+	0.407	processed_pseudogene	NA	NA	NA	NA	NA	NA	NA	NA	NA	NA	NA	NA	NA	NA	NA
Human	ENSG00000276690.1	AC117415.1	NA	chr3	181699607	181699883	+	0.276	misc_RNA	NA	NA	NA	NA	NA	NA	NA	NA	NA	NA	NA	NA	NA	NA	NA
Human	ENSG00000276691.1	AC004466.3	NA	chr12	47788425	47788971	+	0.546	lncRNA	-13.3522	-13.0227	NA	0.153529	-13.0227	NA	NA	NA	NA	NA	NA	NA	-13.4456	NA	14.3683
Human	ENSG00000276693.1	AC138466.3	NA	chr12	132169822	132170043	+	0.221	lncRNA	NA	NA	NA	NA	NA	NA	-15.2927	NA	NA	-15.2927	NA	NA	NA	NA	NA
Human	ENSG00000276696.1	Y_RNA	NA	chr15	56634037	56634167	-	0.13	misc_RNA	NA	NA	-1.78719	15.7939	16.8206	-1.39948	1.75265	18.7006	NA	-16.112	NA	17.7102	16.9171	NA	-16.6035
Human	ENSG00000276698.1	AL136295.6	NA	chr14	24198432	24199090	+	0.658	lncRNA	1.42865	0.703958	-0.0896409	1.67804	1.00048	0.528048	0.61333	-1.77476	-3.47759	1.59394	-0.828431	-1.87708	0.00393088	-0.504215	-0.283801
Human	ENSG00000276699.1	TRAJ36	NA	chr14	22505109	22505167	+	0.058	TR_J_gene	NA	NA	NA	NA	NA	NA	NA	NA	NA	NA	NA	NA	18.9315	NA	1.63866
Human	ENSG00000276700.1	RNA5-8SN4	NA	KI270733.1	128876	129029	+	0.153	rRNA	-0.0520543	1.87623	0.0873173	-0.425773	0.881047	-0.804266	-1.32299	-0.588844	-0.677038	-1.15723	0.0833316	-0.190032	-0.445848	-1.1366	0.229342
Human	ENSG00000276702.1	AC010809.3	NA	chr15	33850537	33851178	-	0.641	lncRNA	-14.2409	-1.44876	-1.30517	1.57526	0.322175	-14.4289	-0.897344	-0.695381	1.45058	-2.48766	0.20299	-13.2836	1.76575	NA	0.0757616
Human	ENSG00000276703.1	RPS29P32	NA	chr6	134211449	134211527	+	0.078	processed_pseudogene	NA	NA	NA	NA	NA	NA	NA	NA	NA	NA	NA	NA	NA	NA	NA
Human	ENSG00000276704.1	AL442067.2	NA	chr13	97437267	97437630	+	0.363	lncRNA	0.354606	-0.422747	-0.0536986	-1.76045	-0.426328	-0.497255	0.215182	2.06213	-0.208673	0.254985	1.44067	1.03493	0.760631	-1.9279	-0.0326502
Human	ENSG00000276706.1	AC023128.2	NA	chr2	144705216	144705419	+	0.203	misc_RNA	NA	NA	NA	NA	NA	NA	NA	NA	NA	NA	NA	NA	-16.2913	-15.9621	NA
Human	ENSG00000276707.1	AC243773.1	NA	chr17	36940048	36943456	-	0.544	lncRNA	NA	NA	NA	NA	NA	NA	NA	NA	NA	NA	NA	NA	NA	NA	NA
Human	ENSG00000276710.4	CSPG4P10	NA	chr15	82459471	82477258	+	7.178	transcribed_unprocessed_pseudogene	0.0563849	0.21768	0.330032	-0.534527	-0.456356	-0.703086	-12.9232	-0.0851384	-11.6081	-1.13078	-0.537061	0.89835	-1.15927	-0.984861	-1.46129
Human	ENSG00000276711.1	U2	NA	GL000225.1	183251	183364	+	0.113	snRNA	NA	NA	NA	NA	NA	NA	NA	NA	NA	NA	NA	NA	NA	NA	NA
Human	ENSG00000276712.1	MIR7111	NA	chr6	35470507	35470579	+	0.072	miRNA	-0.817531	17.7843	0.00742326	0.381796	17.7893	1.39793	-1.35042	19.1668	0.72137	-2.56248	NA	-1.71625	1.37649	-0.126129	-1.91626
Human	ENSG00000276713.1	Metazoa_SRP	NA	chr15	62244329	62244595	-	0.266	misc_RNA	NA	NA	NA	NA	NA	NA	NA	NA	NA	NA	NA	NA	14.5761	15.5254	NA
Human	ENSG00000276715.4	YWHAEP7	NA	chr17	37828304	37884743	-	2.998	transcribed_unprocessed_pseudogene	NA	NA	NA	NA	NA	NA	NA	NA	NA	NA	NA	NA	NA	NA	-1.53631
Human	ENSG00000276717.2	PRSS47	NA	chr9	92177234	92191156	-	1.172	transcribed_unprocessed_pseudogene	NA	NA	NA	NA	12.0793	NA	NA	NA	NA	NA	NA	NA	12.1124	NA	NA
Human	ENSG00000276718.1	AC005840.4	NA	chr12	6466536	6467135	+	0.599	lncRNA	0.232672	1.82926	-0.116786	1.43759	3.38605	1.35972	0.357604	0.953064	0.304116	0.990365	1.30327	0.992904	0.472758	-0.446376	0.72268
Human	ENSG00000276721.1	AC092375.3	NA	chr16	21833515	21833621	+	0.106	unprocessed_pseudogene	NA	NA	NA	16.1194	17.1552	NA	NA	NA	NA	NA	NA	NA	NA	NA	NA
Human	ENSG00000276722.1	AL132655.6	NA	chr20	58842432	58842546	+	0.114	misc_RNA	NA	NA	NA	NA	NA	NA	NA	NA	NA	NA	NA	NA	NA	NA	NA
Human	ENSG00000276723.1	Y_RNA	NA	chr9	65573383	65573495	+	0.112	misc_RNA	NA	NA	NA	NA	NA	NA	NA	NA	NA	NA	NA	NA	NA	NA	NA
Human	ENSG00000276724.1	AC123768.3	NA	chr15	32583611	32584312	+	0.701	lncRNA	-1.09476	NA	-13.2301	-14.0916	12.9219	0.238081	-1.75846	NA	12.829	-0.796686	13.1007	NA	NA	NA	NA
Human	ENSG00000276727.1	AC137834.2	NA	chr12	57229497	57230198	-	0.701	lncRNA	1.43297	-0.665609	-0.626414	1.68271	-0.4542	0.681912	16.291	-0.0145906	0.776127	13.299	-13.9919	0.942757	-1.16207	-1.57927	-0.790279
Human	ENSG00000276728.1	AC142472.1	NA	chr17	45146729	45148470	-	1.741	lncRNA	-0.61326	0.130562	-0.204745	-0.254173	-0.166963	0.19734	-0.968931	-0.409228	-0.669321	-0.552737	-0.993878	-0.541745	0.382535	0.284014	0.360992
Human	ENSG00000276729.1	Metazoa_SRP	NA	chr19	50019018	50019320	+	0.302	misc_RNA	NA	NA	NA	NA	NA	NA	NA	NA	NA	NA	NA	NA	NA	NA	NA
Human	ENSG00000276730.1	AL138834.1	NA	chr9	36072685	36072762	+	0.077	misc_RNA	-1.29287	-0.565708	-1.4019	-0.551882	-1.02472	0.864815	0.0614554	NA	-0.362063	-1.15169	17.7721	1.1629	NA	-17.4819	-17.4635
Human	ENSG00000276733.1	MIR7158	NA	chr2	5974661	5974732	+	0.071	miRNA	NA	NA	NA	NA	NA	NA	NA	NA	NA	NA	NA	NA	NA	NA	NA
Human	ENSG00000276735.1	Metazoa_SRP	NA	chr1	193236793	193237107	-	0.314	misc_RNA	NA	NA	NA	NA	NA	NA	NA	NA	NA	NA	NA	NA	NA	NA	NA
Human	ENSG00000276738.1	AP001506.1	NA	chr21	20597952	20598163	+	0.211	processed_pseudogene	NA	NA	NA	NA	NA	NA	NA	NA	NA	NA	NA	NA	NA	NA	NA
Human	ENSG00000276740.1	AL445649.1	NA	chr13	107465983	107466674	-	0.691	lncRNA	-0.363855	-0.493592	-0.388784	0.594712	0.094496	0.336322	-2.54655	-0.016252	-14.2895	-2.69553	-14.0156	-0.922273	NA	NA	NA
Human	ENSG00000276742.1	AL731566.3	NA	chr10	121956781	121957098	+	0.317	lncRNA	1.04141	-0.318035	-0.0260045	1.78413	0.594763	0.307382	15.8071	15.1978	-2.11611	NA	NA	0.0945823	NA	NA	NA
Human	ENSG00000276744.1	AC105137.2	NA	chr15	75452963	75453947	-	0.984	lncRNA	2.47439	-2.2776	-1.34826	1.46695	-0.0268605	-0.411148	-0.145703	0.945751	1.06435	-0.0959154	-0.716183	-0.218516	-0.203238	0.168346	0.398663
Human	ENSG00000276746.1	Metazoa_SRP	NA	chr6	33562879	33563130	-	0.251	misc_RNA	NA	NA	14.6415	NA	NA	NA	NA	NA	NA	NA	NA	NA	NA	NA	NA
Human	ENSG00000276747.1	PADI6	NA	chr1	17372195	17401699	+	2.396	protein_coding	NA	NA	NA	NA	NA	NA	NA	NA	NA	NA	NA	NA	NA	NA	NA
Human	ENSG00000276753.1	MIR6821	NA	chr22	49962865	49962939	+	0.074	miRNA	NA	NA	NA	NA	NA	NA	NA	NA	NA	NA	NA	NA	NA	NA	NA
Human	ENSG00000276754.1	AC006111.3	NA	chr16	3686997	3687380	+	0.383	lncRNA	13.964	13.9367	16.5628	NA	NA	NA	NA	NA	NA	NA	NA	NA	NA	NA	14.9201
Human	ENSG00000276755.1	AC243829.3	NA	chr17	36234446	36234554	-	0.108	unprocessed_pseudogene	NA	NA	NA	NA	NA	NA	NA	NA	NA	NA	NA	NA	NA	NA	NA
Human	ENSG00000276756.4	AC245595.1	NA	chr1	144276483	144305180	-	1.476	transcribed_unprocessed_pseudogene	NA	NA	NA	NA	NA	NA	NA	NA	NA	NA	NA	NA	NA	NA	NA
Human	ENSG00000276757.1	RN7SL192P	NA	chr19	11011707	11012006	+	0.299	misc_RNA	0.127718	0.151023	0.258349	-0.669536	-0.316088	-0.0437058	0.331959	-17.693	0.287398	-0.424271	-1.45218	-0.377111	-0.248297	0.311532	0.443429
Human	ENSG00000276758.1	AC245884.12	NA	chr19	54296193	54296252	-	0.059	unprocessed_pseudogene	NA	NA	NA	NA	NA	NA	NA	NA	NA	NA	NA	NA	NA	NA	NA
Human	ENSG00000276759.2	AL353753.1	NA	chr9	26066674	26118408	+	2.32	lncRNA	NA	NA	NA	NA	NA	NA	NA	NA	NA	NA	NA	NA	NA	NA	NA
Human	ENSG00000276760.4	AC136352.3	NA	KI270727.1	136159	167571	-	2.627	protein_coding	NA	NA	NA	NA	NA	NA	NA	NA	NA	NA	NA	NA	NA	NA	NA
Human	ENSG00000276763.1	AC069499.2	NA	chr3	108574682	108575064	+	0.382	processed_pseudogene	NA	NA	NA	NA	NA	NA	NA	NA	NA	NA	NA	NA	NA	NA	NA
Human	ENSG00000276764.1	Metazoa_SRP	NA	chr5	18958146	18958413	-	0.267	misc_RNA	NA	NA	NA	NA	NA	NA	NA	NA	NA	NA	NA	NA	NA	NA	NA
Human	ENSG00000276765.1	MIR8073	NA	chr13	110340957	110341029	+	0.072	miRNA	-19.0446	17.7843	-18.3987	-1.20334	NA	-18.3987	-0.988608	-18.4255	0.269819	-19.7907	0.107387	0.03076	NA	NA	NA
Human	ENSG00000276768.1	AL121890.2	NA	chr20	5049856	5050321	-	0.465	lncRNA	15.8716	-13.2837	NA	13.7617	-13.2837	15.1882	NA	1.08408	NA	NA	-13.5245	NA	-2.7911	1.47192	1.09209
Human	ENSG00000276769.1	MIR6752	NA	chr11	67490244	67490315	+	0.071	miRNA	NA	NA	NA	NA	NA	NA	NA	NA	NA	NA	NA	NA	NA	NA	NA
Human	ENSG00000276770.1	MIR6780B	NA	chr6	43434541	43434620	+	0.079	miRNA	-0.0874633	-16.1645	-16.5739	-16.5772	-16.1645	-16.5739	-16.881	-17.6016	-0.361446	-16.881	-0.986649	-16.6911	16.593	NA	18.4556
Human	ENSG00000276771.1	AC004079.4	NA	chr7	27098899	27099114	+	0.215	misc_RNA	NA	NA	NA	NA	NA	NA	NA	NA	NA	NA	NA	NA	NA	NA	NA
Human	ENSG00000276772.1	AC025271.4	NA	chr15	57553954	57555680	+	1.726	lncRNA	-11.4321	NA	-11.85	-11.4321	NA	-11.85	15.106	0.264038	2.83308	14.4344	1.88144	3.07019	-11.499	NA	NA
Human	ENSG00000276775.1	IGHV4-4	NA	chr14	106011921	106012420	-	0.417	IG_V_gene	NA	NA	NA	NA	NA	NA	NA	NA	NA	NA	NA	NA	NA	NA	NA
Human	ENSG00000276778.1	LINC02227	NA	chr5	158320682	158409773	-	3.748	lncRNA	NA	NA	NA	NA	NA	NA	NA	NA	NA	NA	NA	NA	-0.320891	-1.64318	13.08
Human	ENSG00000276782.1	Metazoa_SRP	NA	chr14	82429871	82430156	+	0.285	misc_RNA	NA	NA	NA	NA	NA	NA	NA	NA	NA	NA	NA	NA	NA	NA	NA
Human	ENSG00000276784.1	AL353804.5	NA	chrX	73944594	73944663	+	0.069	misc_RNA	NA	NA	NA	NA	NA	NA	NA	NA	NA	NA	NA	NA	NA	NA	NA
Human	ENSG00000276786.1	BX640515.1	NA	chr20	61369878	61370855	+	0.977	lncRNA	13.5747	1.46377	-0.159416	12.5779	0.300558	-0.182008	NA	NA	NA	NA	NA	NA	NA	NA	NA
Human	ENSG00000276788.1	SNORD26	NA	chr11	62855291	62855366	-	0.075	snoRNA	NA	NA	NA	NA	NA	NA	NA	NA	NA	NA	NA	NA	NA	NA	NA
Human	ENSG00000276789.1	MRGPRX8P	NA	chr11	18836303	18837081	+	0.778	processed_pseudogene	NA	NA	NA	NA	NA	NA	NA	NA	NA	NA	NA	NA	NA	NA	NA
Human	ENSG00000276790.1	AC068234.2	NA	chr17	47279525	47280047	-	0.522	lncRNA	NA	NA	NA	NA	13.4052	NA	NA	NA	NA	NA	NA	NA	NA	NA	NA
Human	ENSG00000276791.1	AC092117.1	NA	chr16	2777318	2780568	+	3.25	lncRNA	0.249448	-0.703663	-0.764821	0.149341	-0.637089	-0.890983	-0.0273971	0.244116	-0.167737	-0.745852	-0.365343	0.284601	0.378429	-0.0612243	-0.432354
Human	ENSG00000276800.1	Metazoa_SRP	NA	chr22	21463962	21464279	+	0.317	misc_RNA	NA	NA	NA	NA	NA	NA	NA	NA	NA	NA	NA	NA	NA	NA	NA
Human	ENSG00000276805.2	AL133216.2	NA	chr10	38403188	38452153	+	7.213	transcribed_unprocessed_pseudogene	0.549115	0.395698	0.242419	0.536963	-0.140951	-0.0966518	-0.212552	0.309502	-0.511246	-0.450798	-0.174076	0.258385	0.851451	-0.123182	0.633201
Human	ENSG00000276807.1	AC022188.1	NA	chr15	73730047	73731711	-	1.664	lncRNA	NA	NA	NA	NA	NA	NA	NA	NA	NA	NA	NA	NA	NA	NA	NA
Human	ENSG00000276809.1	AL138955.1	NA	chr13	95744725	95745765	+	1.04	lncRNA	0.350884	-2.57624	-1.72247	0.991112	0.0262468	-3.8147	-1.72845	2.78655	-0.794092	-1.40514	2.01042	0.49791	-0.199166	0.226377	0.0467312
Human	ENSG00000276810.1	AC244093.2	NA	chr17	37162615	37163139	+	0.524	processed_pseudogene	NA	NA	NA	NA	NA	NA	NA	NA	NA	NA	NA	NA	NA	NA	NA
Human	ENSG00000276814.1	AC004801.6	NA	chr12	48039783	48040761	-	0.978	lncRNA	-0.470619	13.5392	0.281134	0.094277	15.0145	0.706953	1.07016	-0.0562336	-0.327342	0.652367	-0.906938	0.161359	0.923334	1.41255	-0.581317
Human	ENSG00000276819.1	TRBV15	NA	chr7	142592927	142593473	+	0.421	TR_V_gene	NA	NA	NA	NA	NA	NA	NA	NA	NA	NA	NA	NA	NA	NA	NA
Human	ENSG00000276822.1	AC009053.4	NA	chr16	74393075	74393183	-	0.108	unprocessed_pseudogene	-16.0555	NA	NA	-16.0555	NA	NA	NA	NA	-16.1822	16.2968	NA	-16.1822	NA	NA	NA
Human	ENSG00000276823.1	Metazoa_SRP	NA	chrX	48524479	48524806	+	0.327	misc_RNA	-1.14682	16.4498	-1.24652	-15.3637	NA	-15.4598	14.6581	NA	14.0518	NA	NA	NA	-0.0795861	-16.3013	-15.0886
Human	ENSG00000276824.1	MIR7159	NA	chr6	33899134	33899200	+	0.066	miRNA	NA	NA	NA	NA	NA	NA	NA	NA	NA	NA	NA	NA	NA	NA	NA
Human	ENSG00000276828.1	AC012488.1	NA	chr2	189625442	189626259	-	0.64	unprocessed_pseudogene	NA	NA	NA	NA	NA	NA	NA	NA	NA	NA	NA	NA	NA	NA	NA
Human	ENSG00000276829.1	AC016911.1	NA	chrY	22861111	22861834	-	0.452	unprocessed_pseudogene	NA	NA	NA	NA	NA	NA	NA	NA	NA	NA	NA	NA	NA	NA	NA
Human	ENSG00000276830.1	MIR6730	NA	chr1	12578956	12579023	-	0.067	miRNA	NA	NA	NA	NA	NA	NA	-17.1354	19.2775	18.3555	-17.1354	NA	NA	NA	NA	NA
Human	ENSG00000276831.1	AC020922.4	NA	chr19	55338944	55339283	-	0.339	lncRNA	NA	15.2632	NA	14.2657	NA	14.6005	NA	NA	NA	NA	NA	14.4841	NA	15.1537	NA
Human	ENSG00000276832.2	CDRT15P6	NA	chr9	41340822	41355538	-	1.339	transcribed_unprocessed_pseudogene	14.5365	-0.571467	13.7097	14.2858	-14.7273	14.1718	12.4214	-13.5922	-1.42151	13.3727	-13.5922	-13.2128	0.890929	-0.00487083	-1.0588
Human	ENSG00000276835.2	MIR6127	NA	chr1	22633257	22633366	-	0.109	miRNA	NA	NA	NA	NA	NA	NA	NA	NA	NA	NA	NA	NA	NA	NA	NA
Human	ENSG00000276839.1	Metazoa_SRP	NA	chr1	182576771	182577040	-	0.269	misc_RNA	NA	NA	NA	NA	NA	NA	NA	NA	NA	NA	NA	NA	NA	NA	NA
Human	ENSG00000276840.1	PMS2P10	NA	chr7	75288119	75299795	-	0.612	transcribed_unprocessed_pseudogene	3.5678	-1.03801	-0.739702	3.01889	-2.85529	-0.790515	-2.34916	16.3181	0.505289	-0.262958	16.2036	-0.794303	16.4246	1.27678	-0.801945
Human	ENSG00000276841.1	AL445264.1	NA	chr13	70564266	70564437	-	0.171	unprocessed_pseudogene	NA	NA	NA	NA	NA	NA	NA	NA	NA	NA	NA	NA	NA	NA	NA
Human	ENSG00000276842.1	AC023510.2	NA	chr12	25103123	25103869	-	0.746	lncRNA	NA	12.8519	NA	13.008	NA	NA	NA	NA	NA	NA	NA	NA	NA	NA	NA
Human	ENSG00000276844.1	SNORD115-46	NA	chr15	25266590	25266661	+	0.071	snoRNA	NA	NA	NA	NA	NA	NA	NA	NA	NA	NA	NA	NA	16.7704	NA	NA
Human	ENSG00000276845.1	CR769775.1	NA	chr9	61944231	61945136	-	0.219	unprocessed_pseudogene	NA	NA	NA	NA	NA	NA	NA	NA	NA	NA	NA	NA	NA	NA	NA
Human	ENSG00000276846.1	AC016590.3	NA	chr19	37314867	37315620	-	0.753	lncRNA	1.12815	1.16983	-1.19841	2.33655	0.791518	-0.156448	1.03448	-1.15245	2.56594	0.895339	-0.91837	0.210979	12.8473	NA	NA
Human	ENSG00000276850.5	AC245041.2	NA	chr10	47908063	47991877	-	2.498	lncRNA	NA	-10.5514	-11.2838	NA	-10.5514	-11.2838	NA	NA	NA	NA	NA	NA	NA	NA	NA
Human	ENSG00000276851.1	AC002401.4	NA	chr17	50094064	50094647	+	0.583	lncRNA	-13.2428	0.336905	0.886858	0.158364	0.3079	1.32329	13.7406	-0.0359033	-14.5661	14.7054	2.80743	0.790626	-13.3347	NA	NA
Human	ENSG00000276853.1	AC026124.2	NA	chr12	65171261	65171917	+	0.656	lncRNA	0.110893	0.123575	0.29876	0.206071	1.00052	0.0703568	-0.128422	1.06456	-0.552252	-0.0720593	0.520327	-0.321569	0.292711	0.23586	1.57283
Human	ENSG00000276854.1	AL589745.2	NA	chr13	44196005	44197298	+	0.555	lncRNA	NA	NA	NA	NA	NA	NA	NA	NA	NA	NA	NA	NA	-14.5903	-0.0255188	14.3428
Human	ENSG00000276855.1	AC015922.3	NA	chr17	15789015	15789705	+	0.69	lncRNA	-0.139617	0.178164	0.456701	0.567392	0.791688	0.905514	0.441713	-12.8719	0.324196	-15.2311	0.254251	-14.2919	NA	NA	NA
Human	ENSG00000276857.1	MIR6715A	NA	chr10	112299611	112299690	+	0.079	miRNA	NA	NA	NA	NA	NA	NA	NA	NA	NA	NA	NA	NA	NA	NA	NA
Human	ENSG00000276859.1	AL132655.7	NA	chr20	58842029	58842132	+	0.103	misc_RNA	NA	NA	NA	NA	NA	NA	NA	NA	NA	NA	NA	NA	NA	NA	NA
Human	ENSG00000276861.1	5S_rRNA	NA	chr2	89600570	89600680	+	0.11	rRNA	NA	NA	NA	NA	NA	NA	NA	NA	NA	NA	NA	NA	NA	NA	NA
Human	ENSG00000276863.1	AC124319.2	NA	chr17	80333840	80334366	-	0.526	lncRNA	-14.5708	NA	NA	-14.5708	NA	NA	NA	NA	NA	NA	NA	NA	-13.5087	NA	NA
Human	ENSG00000276866.1	MIR7151	NA	chr10	67403350	67403410	-	0.06	miRNA	NA	NA	NA	NA	NA	NA	NA	NA	NA	NA	NA	NA	18.2016	NA	1.01055
Human	ENSG00000276867.1	AC074050.4	NA	chr16	31704727	31705260	+	0.533	lncRNA	0.0428671	16.3146	-1.57048	0.151751	13.3711	-1.13946	NA	-15.5911	15.4913	13.7381	-2.0493	15.4974	-0.504709	1.39185	-0.0693218
Human	ENSG00000276868.1	AL353626.2	NA	chr9	40883633	40883763	+	0.13	processed_pseudogene	NA	NA	NA	NA	NA	NA	NA	NA	NA	NA	NA	NA	NA	NA	-16.6035
Human	ENSG00000276869.1	MIR6729	NA	chr1	12029157	12029222	+	0.065	miRNA	NA	NA	NA	NA	NA	NA	NA	NA	NA	NA	NA	NA	NA	NA	NA
Human	ENSG00000276871.1	5_8S_rRNA	NA	chr22	11249808	11249959	-	0.151	rRNA	NA	NA	NA	NA	NA	NA	NA	NA	NA	NA	NA	NA	NA	NA	NA
Human	ENSG00000276872.1	AC171558.4	NA	KI270727.1	417282	418206	+	0.921	pseudogene	NA	NA	NA	NA	NA	NA	NA	NA	NA	NA	NA	NA	NA	NA	NA
Human	ENSG00000276873.1	AF129408.2	NA	chr21	39171461	39171560	-	0.099	misc_RNA	NA	NA	NA	NA	NA	NA	NA	NA	NA	NA	NA	NA	NA	NA	NA
Human	ENSG00000276874.1	AC011718.1	NA	chr22	18374105	18375689	+	0.375	lncRNA	NA	NA	NA	NA	NA	NA	NA	NA	NA	NA	NA	NA	NA	NA	NA
Human	ENSG00000276878.1	MIR6074	NA	chr12	66023619	66023726	-	0.107	miRNA	NA	NA	17.1438	NA	NA	NA	NA	NA	NA	NA	NA	NA	NA	NA	NA
Human	ENSG00000276884.1	AL109925.3	NA	chr1	63548976	63549112	-	0.136	misc_RNA	NA	NA	NA	NA	NA	NA	NA	NA	NA	NA	NA	NA	NA	NA	NA
Human	ENSG00000276888.1	AL512624.2	NA	chr14	19420974	19425017	+	2.566	lncRNA	NA	NA	NA	NA	NA	NA	NA	NA	NA	NA	NA	NA	NA	NA	NA
Human	ENSG00000276890.1	Metazoa_SRP	NA	chr3	72926954	72927237	-	0.283	misc_RNA	NA	NA	NA	NA	NA	NA	NA	NA	NA	NA	NA	NA	NA	NA	NA
Human	ENSG00000276891.1	RN7SL238P	NA	chr15	28387195	28387485	+	0.29	misc_RNA	NA	NA	NA	NA	NA	NA	NA	NA	NA	NA	NA	NA	NA	NA	NA
Human	ENSG00000276892.1	AL022401.1	NA	chrX	85851574	85851682	-	0.108	processed_pseudogene	NA	NA	NA	NA	NA	NA	NA	NA	NA	NA	16.1116	16.278	NA	NA	NA
Human	ENSG00000276894.1	RAB28P4	NA	chr9	66641313	66642277	-	0.665	processed_pseudogene	NA	NA	NA	NA	NA	NA	NA	NA	NA	NA	NA	NA	NA	NA	NA
Human	ENSG00000276897.1	AC231532.2	NA	chrX	52409771	52410432	-	0.18	unprocessed_pseudogene	NA	NA	NA	NA	NA	NA	NA	NA	NA	NA	NA	NA	NA	NA	NA
Human	ENSG00000276898.1	BX664730.1	NA	chr9	67512033	67515393	-	0.8	lncRNA	NA	NA	NA	NA	NA	NA	NA	NA	NA	NA	NA	NA	NA	NA	NA
Human	ENSG00000276900.1	AC023157.2	NA	chr12	31729116	31731204	+	2.088	lncRNA	1.4229	-0.467158	0.311382	1.93484	-0.874892	0.0172257	-0.702269	0.917284	0.378921	0.379361	1.11069	0.81325	0.688481	0.670184	-0.25442
Human	ENSG00000276902.1	Y_RNA	NA	chr21	6365954	6366055	+	0.101	misc_RNA	NA	NA	NA	NA	NA	NA	NA	NA	NA	NA	NA	NA	NA	NA	NA
Human	ENSG00000276903.2	H2AC16	NA	chr6	27865316	27865798	+	0.482	protein_coding	0.186848	0.659647	0.838795	0.319381	0.665453	0.882939	0.912239	0.838447	1.43031	0.0910296	-0.0932988	0.279504	-1.01307	-1.34533	-0.496081
Human	ENSG00000276904.1	DUX4L14	NA	chr10	133756558	133757825	+	1.267	unprocessed_pseudogene	NA	NA	NA	NA	NA	NA	NA	NA	NA	NA	NA	NA	NA	NA	NA
Human	ENSG00000276908.1	MIR7106	NA	chr12	113159112	113159177	-	0.065	miRNA	NA	NA	NA	NA	NA	NA	NA	NA	NA	NA	NA	NA	NA	-17.7475	-0.0613235
Human	ENSG00000276915.1	AL109618.3	NA	chr20	6220329	6220759	+	0.43	processed_pseudogene	NA	NA	NA	NA	NA	NA	NA	NA	NA	NA	NA	NA	13.7781	NA	14.74
Human	ENSG00000276916.1	AL442125.2	NA	chr13	113511746	113514473	+	0.418	lncRNA	0.316916	1.47049	-0.571201	0.0781907	0.479193	-0.257697	0.818747	-1.27408	-0.721026	-0.519774	-0.538796	-1.81243	-0.0409099	1.28891	-0.154405
Human	ENSG00000276917.1	MIR8080	NA	chr2	79866494	79866583	-	0.089	miRNA	NA	NA	NA	NA	NA	NA	NA	NA	NA	NA	NA	NA	NA	NA	NA
Human	ENSG00000276918.1	Metazoa_SRP	NA	chr11	66374137	66374435	-	0.298	misc_RNA	NA	NA	NA	NA	NA	NA	NA	NA	NA	NA	NA	NA	NA	NA	NA
Human	ENSG00000276919.1	AL117190.7	NA	chr14	100829349	100829454	+	0.105	misc_RNA	NA	NA	NA	NA	NA	NA	NA	NA	NA	NA	NA	NA	NA	NA	NA
Human	ENSG00000276923.1	AL139351.1	NA	chr20	48073868	48074188	+	0.32	lncRNA	NA	NA	NA	NA	NA	NA	NA	NA	NA	NA	NA	NA	NA	NA	NA
Human	ENSG00000276925.1	AC099778.2	NA	chr3	47469776	47469987	+	0.211	processed_pseudogene	NA	NA	NA	NA	NA	NA	NA	NA	NA	NA	NA	NA	NA	NA	NA
Human	ENSG00000276926.1	MIR6797	NA	chr19	41869626	41869698	+	0.072	miRNA	NA	0.341123	1.72548	NA	2.13874	-16.716	NA	17.4773	17.5899	NA	17.8801	NA	NA	-0.0583762	-0.0525357
Human	ENSG00000276928.1	AC091304.8	NA	chr15	28416448	28416674	+	0.226	unprocessed_pseudogene	NA	NA	NA	NA	NA	NA	NA	NA	NA	NA	NA	NA	NA	NA	NA
Human	ENSG00000276929.1	AL590240.2	NA	chrX	55137929	55142433	+	0.943	unprocessed_pseudogene	NA	NA	NA	NA	NA	NA	NA	NA	NA	NA	NA	NA	NA	NA	NA
Human	ENSG00000276931.1	AC009041.3	NA	chr16	968374	969012	-	0.638	lncRNA	0.387681	-0.126389	-0.278047	0.254533	-0.54169	-0.436152	0.182043	0.183965	-0.213755	0.432307	0.236302	0.896871	0.776527	0.465016	0.237683
Human	ENSG00000276932.1	Y_RNA	NA	GL000205.2	93049	93150	-	0.101	misc_RNA	NA	NA	NA	NA	NA	NA	NA	NA	NA	NA	NA	NA	NA	NA	NA
Human	ENSG00000276934.1	AC009704.2	NA	chr18	74504765	74505248	+	0.483	lncRNA	1.09784	0.124192	-0.905522	2.3038	0.340147	-0.504911	-1.04796	-0.137808	2.07727	0.0987178	0.53725	2.10831	1.28601	-1.77055	2.62183
Human	ENSG00000276940.1	PLCE1P1	NA	chrX	30290046	30290351	-	0.305	unprocessed_pseudogene	NA	NA	NA	NA	NA	NA	NA	NA	NA	NA	NA	NA	NA	NA	NA
Human	ENSG00000276941.1	MIR4509-1	NA	chr15	23197826	23197920	+	0.094	miRNA	NA	NA	NA	NA	NA	NA	NA	NA	NA	NA	NA	NA	NA	NA	NA
Human	ENSG00000276945.1	AC008498.1	NA	chr5	61145845	61146376	-	0.531	unprocessed_pseudogene	NA	-1.44838	1.55138	14.6553	1.71393	0.245526	-1.12059	-0.71715	-1.46044	-1.2653	-1.57378	-0.34307	1.73932	-1.71122	-0.606279
Human	ENSG00000276949.1	AC011298.3	NA	chr2	240672529	240672812	+	0.283	processed_pseudogene	NA	NA	NA	NA	NA	NA	NA	NA	NA	NA	NA	NA	NA	NA	NA
Human	ENSG00000276950.5	GSTT4	NA	chr22	23998400	24005453	-	2.028	protein_coding	NA	NA	NA	NA	NA	NA	NA	NA	NA	NA	NA	NA	NA	NA	NA
Human	ENSG00000276951.1	AC109309.2	NA	chr11	3289310	3289642	-	0.332	processed_pseudogene	NA	NA	NA	NA	NA	NA	NA	NA	NA	NA	NA	NA	NA	NA	NA
Human	ENSG00000276952.1	AL121772.3	NA	chr20	25284914	25285588	-	0.674	lncRNA	-0.496034	0.806951	-0.386881	1.52784	1.45782	-2.50528	15.2536	-12.9107	0.784938	15.1228	-12.9107	-14.33	0.38709	-1.4412	-0.58579
Human	ENSG00000276953.1	TRBV12-4	NA	chr7	142563739	142564245	+	0.406	TR_V_gene	-16.1591	2.59344	0.918387	-16.1591	0.313046	-14.0667	NA	NA	NA	NA	NA	NA	NA	14.8772	NA
Human	ENSG00000276955.1	Metazoa_SRP	NA	chr15	28524150	28524440	-	0.29	misc_RNA	NA	NA	NA	NA	NA	NA	NA	NA	NA	NA	NA	NA	NA	NA	NA
Human	ENSG00000276956.1	RN7SL769P	NA	chr12	110360451	110360746	-	0.295	misc_RNA	NA	NA	NA	NA	NA	NA	NA	NA	NA	NA	NA	NA	NA	NA	NA
Human	ENSG00000276957.1	AL158063.1	NA	chr13	102593337	102593873	-	0.536	lncRNA	-1.11309	-2.5749	13.4133	-1.00417	-0.801788	NA	-2.16165	-13.2895	-15.8311	-17.1354	1.35903	-0.978412	0.573975	0.744795	0.65618
Human	ENSG00000276958.1	AL590099.1	NA	chr13	25017765	25017903	-	0.138	unprocessed_pseudogene	NA	NA	NA	NA	NA	NA	NA	NA	NA	NA	NA	NA	NA	NA	NA
Human	ENSG00000276960.1	AL109933.4	NA	chr6	160755397	160757518	-	0.157	unprocessed_pseudogene	NA	NA	NA	NA	NA	NA	NA	NA	NA	NA	NA	NA	NA	NA	NA
Human	ENSG00000276961.1	MIR7848	NA	chr8	133046480	133046581	-	0.101	miRNA	NA	NA	NA	NA	NA	NA	NA	NA	NA	NA	NA	NA	NA	NA	NA
Human	ENSG00000276963.1	AL353626.3	NA	chr9	40755406	40767875	-	0.657	unprocessed_pseudogene	NA	NA	NA	NA	NA	NA	NA	NA	NA	NA	NA	NA	NA	NA	NA
Human	ENSG00000276964.1	DUX4L23	NA	chr10	133673748	133675017	+	1.269	unprocessed_pseudogene	NA	NA	NA	NA	NA	NA	NA	NA	NA	NA	NA	NA	NA	NA	NA
Human	ENSG00000276965.1	AC004542.6	NA	chr22	30972856	30973093	+	0.237	misc_RNA	NA	NA	NA	NA	NA	NA	NA	NA	NA	NA	NA	NA	NA	NA	NA
Human	ENSG00000276966.2	H4C5	NA	chr6	26204551	26206038	+	1.487	protein_coding	-1.28956	-1.40891	-1.24548	-0.949323	-0.797089	-0.456802	-1.4109	-1.39862	-0.949173	-0.0934082	-0.187512	0.0887813	NA	NA	NA
Human	ENSG00000276968.1	AL158196.1	NA	chr13	48041750	48042184	-	0.434	lncRNA	-1.54707	15.521	-0.113777	-16.4201	13.7079	-15.6473	1.05796	0.995954	0.791024	-0.183229	1.31949	1.26539	0.08971	0.176772	1.15118
Human	ENSG00000276972.1	AC078880.5	NA	chr12	115332145	115332566	-	0.421	lncRNA	0.0267633	-14.5718	2.39854	-13.7859	-0.813977	1.96393	NA	NA	NA	NA	NA	NA	17.0461	16.5057	-16.4778
Human	ENSG00000276975.3	HYDIN2	NA	chr1	146472565	146914294	+	17.641	transcribed_unprocessed_pseudogene	0.890662	0.67934	0.377986	0.317194	0.179816	0.112122	1.54337	-9.32894	9.41855	-0.401213	-1.42059	NA	-9.9123	9.09533	-1.38403
Human	ENSG00000276980.1	AC008760.2	NA	chr19	6716385	6717742	-	1.357	lncRNA	NA	11.8783	NA	NA	12.9754	12.4388	NA	NA	NA	NA	NA	12.3088	NA	NA	NA
Human	ENSG00000276984.1	AL023881.1	NA	chr16	424242	424543	-	0.301	lncRNA	1.11287	-0.788268	-0.117221	1.21483	-15.1171	0.911235	-0.768072	1.34918	0.105612	-0.885765	1.53391	1.42034	-1.2544	-15.3445	-1.06794
Human	ENSG00000276988.1	Metazoa_SRP	NA	chr7	128483906	128484158	-	0.252	misc_RNA	NA	NA	NA	NA	NA	NA	NA	NA	NA	NA	NA	NA	NA	NA	NA
Human	ENSG00000276991.1	Z99774.3	NA	chr22	26673253	26673630	+	0.377	misc_RNA	NA	NA	NA	NA	NA	NA	NA	NA	NA	NA	NA	NA	NA	NA	NA
Human	ENSG00000276992.1	AC096577.2	NA	chr4	104996899	104997052	-	0.153	processed_pseudogene	NA	NA	NA	NA	NA	NA	NA	NA	NA	NA	NA	NA	NA	NA	NA
Human	ENSG00000276993.1	AC116003.3	NA	chr18	75387055	75387596	+	0.541	lncRNA	NA	NA	NA	NA	NA	NA	NA	NA	NA	NA	NA	NA	NA	NA	NA
Human	ENSG00000276997.4	AL513314.2	NA	chr1	222477251	222504622	-	1.588	lncRNA	2.90916	1.14109	0.895273	1.71517	0.171496	2.53088	1.38626	1.14595	-12.9352	-0.218768	-0.855433	-12.9352	0.804896	1.45809	1.13806
Human	ENSG00000276998.1	REXO1L2P	NA	chr8	85775105	85779090	-	2.069	processed_pseudogene	NA	NA	NA	NA	NA	NA	NA	NA	NA	NA	NA	NA	NA	NA	NA
Human	ENSG00000277000.1	DUSP12P1	NA	chr3	100221267	100223858	-	0.516	unprocessed_pseudogene	NA	NA	-13.6995	NA	NA	-13.6995	NA	NA	NA	NA	NA	NA	NA	NA	NA
Human	ENSG00000277001.1	Metazoa_SRP	NA	chr5	91314715	91314997	-	0.282	misc_RNA	NA	NA	NA	NA	NA	NA	NA	NA	NA	NA	NA	NA	NA	NA	NA
Human	ENSG00000277003.1	AC026468.1	NA	chr16	69975237	69975344	+	0.107	unprocessed_pseudogene	NA	NA	NA	NA	NA	NA	NA	NA	NA	NA	NA	NA	NA	NA	NA
Human	ENSG00000277004.1	RNA5SP412	NA	chr16	35746771	35746894	+	0.123	rRNA_pseudogene	NA	NA	NA	NA	NA	NA	NA	NA	NA	NA	NA	NA	NA	NA	NA
Human	ENSG00000277007.1	AC096642.1	NA	chr1	219270773	219273387	+	2.614	lncRNA	-0.472119	1.36885	-0.989065	0.244886	-0.24417	0.293971	-0.674116	-0.991696	-1.05972	-1.39248	1.32346	-0.807994	0.848623	0.686336	0.859926
Human	ENSG00000277008.1	TEX28P2	NA	chrX	154159356	154176349	-	1.221	unprocessed_pseudogene	NA	NA	NA	NA	NA	NA	NA	NA	NA	NA	NA	NA	NA	NA	NA
Human	ENSG00000277009.1	AC244097.1	NA	chrX	154233614	154251288	-	1.216	unprocessed_pseudogene	NA	NA	NA	NA	NA	NA	NA	NA	NA	NA	NA	NA	NA	NA	NA
Human	ENSG00000277010.1	AC120498.10	NA	chr16	1223638	1224143	+	0.505	lncRNA	NA	NA	NA	NA	NA	NA	NA	NA	NA	NA	NA	NA	NA	NA	NA
Human	ENSG00000277011.1	AC148477.4	NA	chr12	132282813	132284606	+	1.793	lncRNA	NA	NA	NA	NA	NA	NA	NA	NA	NA	NA	NA	NA	NA	NA	NA
Human	ENSG00000277013.1	AC008556.1	NA	chr19	33906351	33908391	+	2.04	lncRNA	NA	NA	NA	NA	NA	NA	NA	NA	-12.5275	11.5869	NA	-12.5275	NA	NA	NA
Human	ENSG00000277014.1	MIR3179-4	NA	chr16	18494492	18494576	-	0.084	miRNA	NA	NA	NA	NA	NA	NA	NA	NA	NA	NA	NA	NA	NA	NA	NA
Human	ENSG00000277017.1	AC023490.2	NA	chr22	18486998	18491247	-	1.079	lncRNA	NA	NA	NA	NA	12.2148	NA	NA	NA	NA	NA	NA	NA	NA	NA	NA
Human	ENSG00000277020.4	AL590096.1	NA	chr13	20564707	20567045	-	0.787	lncRNA	0.0221516	0.99748	-0.482357	0.775883	-0.822873	0.27812	2.48638	-1.14734	-0.306137	-13.3317	-2.03226	-12.9496	0.391739	1.70905	15.9568
Human	ENSG00000277022.1	AL031663.3	NA	chr20	45435271	45448325	-	1.794	lncRNA	NA	NA	11.4577	NA	NA	NA	NA	NA	NA	NA	NA	NA	NA	NA	NA
Human	ENSG00000277024.1	BX005214.3	NA	chr9	39359889	39369105	-	2.09	transcribed_processed_pseudogene	NA	NA	NA	NA	NA	NA	NA	NA	NA	NA	NA	NA	NA	NA	NA
Human	ENSG00000277027.1	RMRP	NA	chr9	35657753	35658017	-	0.264	ribozyme	NA	NA	NA	NA	NA	NA	NA	NA	NA	NA	NA	NA	NA	NA	NA
Human	ENSG00000277029.1	RNU6-1192P	NA	chr17	36404825	36404932	-	0.107	snRNA	NA	NA	NA	NA	NA	NA	NA	NA	NA	NA	NA	NA	NA	NA	NA
Human	ENSG00000277030.1	MIR8071-2	NA	chr14	105640167	105640232	+	0.065	miRNA	NA	NA	NA	NA	NA	NA	NA	NA	NA	NA	NA	NA	NA	NA	NA
Human	ENSG00000277031.1	RN7SL796P	NA	chr15	30560643	30560934	+	0.291	misc_RNA	NA	NA	NA	NA	NA	NA	NA	NA	NA	NA	NA	NA	NA	NA	NA
Human	ENSG00000277034.1	SNORA71	NA	chr20	38421646	38421774	-	0.128	snoRNA	NA	NA	NA	NA	NA	NA	NA	NA	NA	NA	NA	NA	NA	NA	NA
Human	ENSG00000277035.1	AC096552.1	NA	chr2	28134407	28134585	-	0.178	misc_RNA	NA	NA	NA	NA	NA	NA	NA	NA	NA	NA	NA	NA	NA	NA	NA
Human	ENSG00000277039.1	Metazoa_SRP	NA	chr5	154821942	154822258	+	0.316	misc_RNA	16.4897	0.339538	2.42354	16.5881	1.82866	1.3397	-16.881	-0.23375	15.2182	-2.30497	-0.974069	16.3173	0.080193	0.859936	1.5412
Human	ENSG00000277040.1	AL359736.2	NA	chr13	24323020	24323457	+	0.437	processed_pseudogene	NA	NA	13.7439	13.8608	13.6966	NA	NA	NA	NA	NA	NA	NA	NA	NA	NA
Human	ENSG00000277041.1	AC106788.1	NA	chr16	22537477	22537584	-	0.107	unprocessed_pseudogene	16.0043	NA	17.8002	NA	NA	NA	NA	NA	15.8432	NA	NA	NA	-0.427552	2.08059	1.06025
Human	ENSG00000277043.1	EEF1A1P42	NA	chr6	49358184	49360420	-	1.331	processed_pseudogene	NA	NA	NA	NA	NA	NA	NA	NA	NA	NA	NA	NA	NA	NA	NA
Human	ENSG00000277047.5	AL390964.1	NA	chr13	54938603	54986720	+	4.352	lncRNA	NA	NA	NA	NA	NA	NA	NA	NA	NA	NA	NA	NA	NA	NA	NA
Human	ENSG00000277049.1	RNA5SP530	NA	chr9	41237439	41237557	-	0.118	rRNA	NA	NA	NA	NA	NA	NA	NA	NA	NA	NA	NA	NA	NA	NA	NA
Human	ENSG00000277050.1	AL122125.1	NA	chr14	51637347	51637947	-	0.6	lncRNA	0.89843	1.10489	-0.317711	-1.07688	1.46674	-0.577745	-1.09625	14.2166	0.798817	-2.3427	13.3511	0.197516	NA	NA	NA
Human	ENSG00000277051.1	Metazoa_SRP	NA	chr20	45847629	45847940	-	0.311	misc_RNA	NA	NA	NA	14.4031	NA	NA	NA	NA	NA	NA	NA	NA	NA	15.2858	NA
Human	ENSG00000277052.1	MIR6763	NA	chr12	132581996	132582061	+	0.065	miRNA	NA	NA	NA	NA	NA	NA	NA	NA	NA	NA	NA	NA	NA	NA	NA
Human	ENSG00000277053.4	GTF2IP1	NA	chr7	75185384	75237696	-	7.453	transcribed_unprocessed_pseudogene	0.292429	-0.00531878	-0.0839122	-0.203095	-0.271283	-0.406964	-0.501645	-0.475216	-0.587178	-0.545341	-0.0827094	-0.344586	0.424133	0.0189762	0.481137
Human	ENSG00000277056.1	AL607023.1	NA	chr10	66837456	66837704	+	0.248	unprocessed_pseudogene	NA	NA	NA	NA	NA	NA	NA	NA	NA	NA	NA	NA	NA	NA	NA
Human	ENSG00000277057.1	MIR6779	NA	chr17	38914978	38915042	+	0.064	miRNA	NA	NA	NA	16.9239	NA	NA	NA	NA	NA	NA	NA	NA	-17.0713	NA	NA
Human	ENSG00000277058.2	HNRNPCL3	NA	chr1	13060868	13062229	+	1.148	protein_coding	NA	NA	NA	NA	NA	NA	NA	NA	NA	NA	NA	NA	NA	NA	NA
Human	ENSG00000277062.1	RN7SL88P	NA	chr12	96101950	96102249	-	0.299	misc_RNA	NA	NA	NA	NA	NA	NA	NA	NA	NA	NA	NA	NA	NA	NA	NA
Human	ENSG00000277063.1	MIR8084	NA	chr8	93029750	93029839	+	0.089	miRNA	NA	NA	NA	NA	NA	NA	NA	NA	NA	NA	NA	NA	NA	NA	NA
Human	ENSG00000277066.1	AL137060.7	NA	chr13	50045142	50045232	+	0.09	misc_RNA	NA	NA	NA	NA	NA	NA	NA	NA	NA	NA	NA	NA	NA	NA	NA
Human	ENSG00000277067.4	CU634019.1	NA	chr21	7048890	7087229	+	3.058	lncRNA	NA	NA	NA	NA	NA	NA	NA	NA	NA	NA	NA	NA	NA	NA	NA
Human	ENSG00000277072.5	STAG3L2	NA	chr7	74843753	74890610	-	2.955	transcribed_unprocessed_pseudogene	0.938899	0.632626	-0.158013	0.893379	0.409075	0.227963	-0.101353	-0.264942	-0.909326	-0.537314	-0.468629	-0.443651	0.438601	0.226864	-0.150181
Human	ENSG00000277073.1	MIR6131	NA	chr5	10478036	10478145	+	0.109	miRNA	NA	NA	NA	NA	NA	NA	NA	NA	NA	16.2821	NA	NA	-16.1708	NA	NA
Human	ENSG00000277075.2	H2AC8	NA	chr6	26216974	26217483	+	0.509	protein_coding	-0.802482	-0.387132	-0.157421	-0.122484	-0.119119	-0.0275044	-0.283244	-0.814956	-0.333051	-0.167305	-0.718393	-0.398691	-1.28932	-1.54517	-0.852415
Human	ENSG00000277077.1	AL158032.2	NA	chr13	21287633	21287828	-	0.195	unprocessed_pseudogene	NA	-14.6961	15.0502	16.2526	-14.6961	NA	15.4783	NA	NA	NA	NA	NA	16.9171	1.66047	-0.0264859
Human	ENSG00000277081.1	AC018659.6	NA	chr12	97564173	97564327	+	0.154	misc_RNA	NA	NA	NA	NA	NA	NA	NA	NA	NA	NA	NA	NA	NA	NA	NA
Human	ENSG00000277083.1	PRSS3P3	NA	chr7	142287250	142291597	-	0.983	transcribed_unitary_pseudogene	NA	NA	NA	NA	NA	NA	NA	NA	NA	NA	NA	NA	NA	NA	-13.2811
Human	ENSG00000277084.1	RNU2-4P	NA	chr17	43387225	43387417	-	0.192	snRNA	NA	NA	NA	NA	NA	NA	NA	NA	NA	NA	NA	NA	NA	NA	NA
Human	ENSG00000277087.1	AL121890.3	NA	chr20	5045760	5046276	-	0.516	lncRNA	-13.4464	-14.2411	NA	-13.4464	-0.81687	NA	NA	NA	NA	NA	NA	NA	-0.0659047	16.1938	-14.3395
Human	ENSG00000277089.4	AC243829.4	NA	chr17	36072865	36090134	+	1.706	lncRNA	NA	NA	NA	NA	NA	NA	NA	NA	NA	NA	NA	NA	NA	12.6765	NA
Human	ENSG00000277095.1	AC242852.2	NA	chr1	143354190	143386122	+	1.807	unprocessed_pseudogene	NA	NA	NA	NA	NA	NA	NA	NA	NA	NA	NA	NA	NA	NA	NA
Human	ENSG00000277096.1	AC098590.2	NA	chr4	43388156	43388437	+	0.281	processed_pseudogene	NA	NA	NA	NA	NA	NA	NA	NA	NA	NA	NA	NA	NA	NA	NA
Human	ENSG00000277099.1	BX571673.1	NA	chr1	242060489	242062595	-	0.822	unprocessed_pseudogene	NA	NA	NA	NA	NA	NA	NA	NA	NA	NA	NA	NA	NA	NA	NA
Human	ENSG00000277103.1	AL445670.1	NA	chr9	97151893	97152694	-	0.801	processed_pseudogene	1.17969	14.5238	-13.0259	-12.7128	NA	1.31477	NA	-12.6252	14.3769	13.0852	-12.6252	NA	NA	NA	NA
Human	ENSG00000277108.1	SNORD49B	NA	chr17	16439504	16439576	+	0.072	snoRNA	NA	NA	NA	NA	NA	NA	NA	NA	NA	NA	NA	NA	NA	NA	NA
Human	ENSG00000277109.1	AL935212.3	NA	chr9	61581812	61582675	+	0.232	unprocessed_pseudogene	NA	NA	NA	NA	NA	NA	NA	NA	NA	NA	NA	NA	NA	NA	NA
Human	ENSG00000277112.3	ANKRD20A21P	NA	chr20	30656032	30723932	-	3.728	transcribed_unprocessed_pseudogene	NA	NA	NA	NA	NA	NA	NA	NA	NA	NA	NA	NA	NA	-11.3991	NA
Human	ENSG00000277117.5	FP565260.3	NA	chr21	5022492	5040666	+	3.357	protein_coding	NA	NA	-11.8928	10.6098	NA	-11.8928	NA	-12.0724	-13.2082	NA	-12.0724	-2.31993	-0.00973604	0.0753991	NA
Human	ENSG00000277118.1	Metazoa_SRP	NA	chr3	186076305	186076591	-	0.286	misc_RNA	-0.0746334	-0.786768	0.948917	0.0248159	-0.798621	1.34238	-1.09422	-0.788697	NA	-1.2289	-16.1447	NA	0.361378	-2.81948	0.0659761
Human	ENSG00000277119.1	AL049692.4	NA	chr11	32440108	32440383	+	0.275	misc_RNA	NA	NA	NA	NA	NA	NA	NA	NA	NA	NA	NA	NA	NA	NA	NA
Human	ENSG00000277120.5	MIR6089	NA	chrX	2609190	2609254	+	0.064	miRNA	NA	NA	NA	NA	NA	NA	NA	NA	NA	NA	NA	NA	NA	NA	NA
Human	ENSG00000277120.5_PAR_Y	MIR6089	NA	chrY	2609190	2609254	+	0.064	miRNA	NA	NA	NA	NA	NA	NA	NA	NA	NA	NA	NA	NA	NA	NA	NA
Human	ENSG00000277124.1	AC004774.3	NA	chr7	96965488	96965695	+	0.207	misc_RNA	NA	NA	NA	NA	NA	NA	NA	NA	NA	NA	NA	NA	NA	NA	NA
Human	ENSG00000277125.1	AC211476.4	NA	chr7	73065528	73077353	+	0.699	unprocessed_pseudogene	NA	NA	NA	NA	NA	NA	NA	NA	NA	NA	NA	NA	NA	NA	NA
Human	ENSG00000277127.1	Metazoa_SRP	NA	chr7	75057876	75058188	+	0.312	misc_RNA	NA	NA	NA	NA	NA	NA	NA	NA	NA	NA	NA	NA	NA	NA	NA
Human	ENSG00000277128.2	AL589743.3	NA	chr14	19124806	19175530	-	7.344	lncRNA	NA	NA	NA	NA	NA	NA	NA	NA	NA	NA	NA	NA	NA	NA	NA
Human	ENSG00000277129.1	AC012531.6	NA	chr12	53968350	53968501	+	0.151	misc_RNA	NA	NA	NA	NA	NA	NA	NA	NA	NA	NA	NA	NA	NA	NA	NA
Human	ENSG00000277130.1	AC073569.3	NA	chr12	79818783	79819465	-	0.682	lncRNA	0.369977	1.66035	-0.0482508	1.19931	0.701068	1.52934	0.171852	-0.760227	0.957413	-0.524721	0.450893	0.472901	0.262997	0.0385588	1.13508
Human	ENSG00000277133.1	AL133173.2	NA	chr10	38617254	38617344	+	0.09	processed_pseudogene	NA	NA	NA	NA	NA	NA	NA	NA	NA	NA	NA	NA	NA	NA	NA
Human	ENSG00000277135.1	AC012409.3	NA	chr15	96139471	96140452	-	0.981	lncRNA	-0.71422	1.29556	14.679	-0.611814	-0.04244	14.6566	NA	NA	NA	NA	NA	NA	NA	NA	NA
Human	ENSG00000277136.1	Metazoa_SRP	NA	chr19	41442101	41442392	-	0.291	misc_RNA	NA	NA	NA	NA	NA	NA	NA	NA	NA	NA	NA	NA	NA	NA	NA
Human	ENSG00000277138.1	MIR6509	NA	chr7	135206993	135207078	-	0.085	miRNA	NA	NA	-18.5851	NA	NA	-1.82873	NA	NA	NA	NA	NA	16.6536	NA	NA	-1.17658
Human	ENSG00000277141.1	Metazoa_SRP	NA	chr1	117243211	117243508	-	0.297	misc_RNA	NA	NA	NA	NA	NA	NA	NA	NA	NA	NA	NA	NA	NA	NA	NA
Human	ENSG00000277142.1	LINC00235	NA	chr16	525154	527407	-	2.253	lncRNA	0.887357	0.118805	-0.315395	0.981432	0.15013	0.342773	-0.895765	0.521256	-0.621654	-0.698683	-0.446133	-0.527894	0.515016	-0.396768	0.234796
Human	ENSG00000277143.1	AC074276.2	NA	chr3	158336429	158336777	-	0.348	processed_pseudogene	NA	NA	NA	NA	NA	NA	NA	NA	NA	NA	NA	NA	NA	NA	NA
Human	ENSG00000277144.1	AC092757.3	NA	chr15	59115546	59116089	-	0.543	lncRNA	-15.1941	1.46635	-1.29071	0.530805	-0.817595	0.263507	14.9532	-13.2681	13.2386	NA	-13.2681	14.8323	-1.44618	1.05042	-16.8988
Human	ENSG00000277146.1	AC013734.1	NA	chrY	26453981	26454092	+	0.111	processed_pseudogene	NA	NA	NA	NA	NA	NA	NA	NA	NA	NA	NA	NA	NA	NA	NA
Human	ENSG00000277147.6	LINC00869	NA	chr1	149606333	149705716	+	10.917	transcribed_unprocessed_pseudogene	0.410612	0.768415	-0.294057	0.828682	1.07108	0.921664	-0.149693	9.7549	-0.242863	0.778792	9.79672	0.369473	-0.0610578	-0.197202	1.59263
Human	ENSG00000277149.5	TYW1B	NA	chr7	72558743	72828200	-	3.262	protein_coding	1.0615	0.724948	0.131811	0.580679	0.331781	0.166204	-0.176043	0.288888	-0.446146	-0.652698	-0.342934	-0.396669	1.07596	-0.122806	0.552371
Human	ENSG00000277150.2	F8A3	NA	chrX	155456913	155458620	-	1.707	protein_coding	12.6819	2.12243	-0.328836	NA	0.292623	1.29449	1.04642	0.0883167	0.345989	-0.84905	0.263549	1.65544	11.4877	NA	NA
Human	ENSG00000277151.1	AL138820.1	NA	chr13	32782873	32788178	+	5.305	lncRNA	0.316384	-0.44178	-0.0211408	-0.226712	0.155714	-0.6865	-0.551539	1.15169	-0.911597	-0.511072	0.32892	-0.586762	1.271	-0.517119	0.471024
Human	ENSG00000277152.1	AC110048.2	NA	chr15	66860302	66867023	+	6.721	lncRNA	0.32804	0.260301	0.00448528	0.183947	0.187975	0.613382	-0.379676	0.752119	-1.68868	-0.538693	1.17559	-0.33595	0.0110851	0.0995693	0.690554
Human	ENSG00000277156.1	TOMM40P1	NA	chr14	19267114	19268164	+	1.05	processed_pseudogene	NA	NA	NA	NA	NA	NA	NA	NA	NA	NA	NA	NA	NA	NA	NA
Human	ENSG00000277157.2	H4C4	NA	chr6	26188709	26189112	-	0.403	protein_coding	-1.28198	-0.906064	-0.59991	-0.673812	-0.203441	-0.600954	-0.676795	-0.822055	-0.576241	-0.317648	-0.737786	-0.230534	-0.941962	-1.63567	-1.16831
Human	ENSG00000277159.1	AL139384.2	NA	chr13	112602827	112606417	-	3.59	lncRNA	1.1321	0.459002	-0.710584	0.298372	-1.61379	-1.11261	-1.38934	-0.840225	-1.37976	-2.23042	-2.03274	-1.39046	-10.2603	-12.5449	-1.99326
Human	ENSG00000277161.2	PIGW	NA	chr17	36534986	36539310	+	2.832	protein_coding	0.0396776	0.211887	0.176252	0.603269	0.265953	0.227709	-0.481291	-0.397119	-0.50847	-0.737812	-0.914731	-0.380518	0.356006	0.335468	0.303347
Human	ENSG00000277162.1	U85056.1	NA	chr4	190065232	190065914	+	0.682	unprocessed_pseudogene	NA	NA	NA	NA	NA	NA	NA	NA	NA	NA	NA	NA	NA	NA	NA
Human	ENSG00000277168.1	Metazoa_SRP	NA	chr1	37953507	37953780	+	0.273	misc_RNA	NA	NA	NA	NA	NA	NA	NA	NA	NA	NA	NA	NA	NA	NA	NA
Human	ENSG00000277170.1	AC012676.3	NA	chr16	4426901	4427380	+	0.479	lncRNA	-0.0590663	-0.128026	-0.954461	1.33465	2.1315	0.508556	1.43734	0.901413	-0.361194	0.501635	0.461414	0.0779655	0.116684	-0.932759	0.515394
Human	ENSG00000277171.1	AC010975.1	NA	chr2	79547150	79548128	-	0.978	unprocessed_pseudogene	NA	NA	NA	NA	NA	NA	NA	NA	NA	NA	NA	NA	NA	NA	NA
Human	ENSG00000277172.1	GAPDHP41	NA	chr6	60719221	60720196	-	0.975	processed_pseudogene	NA	NA	NA	NA	NA	NA	NA	NA	NA	NA	NA	NA	NA	NA	NA
Human	ENSG00000277173.1	AC004241.4	NA	chr12	47768528	47769648	+	1.12	lncRNA	1.20258	0.336986	12.2203	1.31173	1.44484	NA	-0.160024	0.858122	0.942915	-1.74157	-1.06187	-0.0492355	NA	NA	NA
Human	ENSG00000277174.1	AC095038.2	NA	chr7	56685035	56687366	-	1.07	unprocessed_pseudogene	NA	NA	NA	NA	NA	NA	NA	NA	NA	NA	NA	NA	NA	NA	NA
Human	ENSG00000277182.1	AC006449.5	NA	chr17	38749359	38751457	+	2.098	lncRNA	-0.429608	0.0888071	0.931403	-0.187618	-0.59023	1.05284	-1.30238	-0.570701	-0.843078	-1.6849	-1.14914	0.177635	1.17219	0.0924871	0.894575
Human	ENSG00000277184.1	SNORA9	NA	chr7	44985377	44985510	-	0.133	snoRNA	NA	NA	NA	NA	NA	NA	NA	NA	NA	NA	NA	NA	NA	NA	NA
Human	ENSG00000277186.1	AC131212.1	NA	chr12	132593030	132593698	-	0.668	lncRNA	-0.868901	-1.91638	-1.92981	-0.764802	-0.145955	0.717172	-0.0306233	-0.0201662	-13.2164	0.482067	0.222524	2.37803	NA	NA	NA
Human	ENSG00000277188.1	AC025188.2	NA	chr5	76712194	76712327	+	0.133	misc_RNA	NA	NA	NA	NA	NA	NA	NA	NA	NA	NA	NA	NA	NA	NA	NA
Human	ENSG00000277191.1	AC138904.2	NA	chr16	28341436	28341543	+	0.107	transcribed_unprocessed_pseudogene	NA	NA	NA	NA	NA	NA	NA	NA	NA	NA	NA	NA	NA	NA	NA
Human	ENSG00000277194.1	SNORD22	NA	chr11	62852909	62853035	-	0.126	snoRNA	NA	NA	NA	NA	NA	NA	NA	NA	NA	NA	NA	NA	NA	NA	NA
Human	ENSG00000277196.4	AC007325.2	NA	KI270734.1	138081	161852	-	2.405	protein_coding	NA	12.7348	-12.4036	NA	NA	-12.4036	NA	NA	NA	NA	NA	NA	NA	NA	NA
Human	ENSG00000277198.1	RN7SL270P	NA	chr17	47041824	47042105	+	0.281	misc_RNA	NA	NA	NA	NA	NA	NA	NA	NA	NA	NA	NA	NA	NA	NA	NA
Human	ENSG00000277199.1	LINC01632	NA	chr1	144627191	144642372	-	0.939	lncRNA	NA	NA	NA	NA	NA	NA	NA	NA	NA	NA	NA	NA	NA	NA	NA
Human	ENSG00000277200.1	AC005696.4	NA	chr17	2720800	2723947	-	3.147	lncRNA	0.765504	0.334903	NA	-0.873627	-11.3025	11.1278	NA	NA	10.421	NA	NA	NA	NA	NA	NA
Human	ENSG00000277202.1	MIR8063	NA	chr15	36972820	36972901	-	0.081	miRNA	17.5587	16.4648	2.18093	18.3	NA	0.295928	-16.8424	17.2961	NA	-16.8424	NA	NA	-0.121442	-17.4025	-17.3804
Human	ENSG00000277203.1	F8A1	NA	chrX	154886348	154888061	+	1.713	protein_coding	-0.267727	0.323811	-0.104084	0.2893	0.279739	0.48898	-0.363126	-0.120123	-0.224365	-0.0870563	-0.180312	0.213541	0.299219	-1.073	-1.64395
Human	ENSG00000277206.1	AC073349.3	NA	chr7	64768155	64769101	+	0.186	unprocessed_pseudogene	NA	NA	NA	NA	NA	NA	NA	NA	NA	NA	NA	NA	1.72864	-16.0992	17.1229
Human	ENSG00000277209.1	RPPH1	NA	chr14	20343074	20343407	-	0.333	ribozyme	NA	NA	NA	NA	NA	NA	NA	NA	NA	NA	NA	NA	NA	NA	NA
Human	ENSG00000277210.3	AC090164.3	NA	chr15	101522596	101524739	-	2.143	lncRNA	NA	NA	NA	NA	NA	NA	NA	NA	NA	NA	NA	NA	NA	NA	NA
Human	ENSG00000277211.1	AC092132.2	NA	chr16	20155647	20158391	+	2.744	processed_pseudogene	NA	NA	NA	NA	NA	NA	NA	NA	NA	NA	NA	NA	NA	NA	NA
Human	ENSG00000277213.1	SDR42E1P2	NA	chr9	42408525	42409006	-	0.481	processed_pseudogene	NA	NA	NA	NA	NA	NA	NA	NA	NA	NA	NA	NA	13.5919	NA	14.5655
Human	ENSG00000277214.1	AC009159.2	NA	chr16	79603571	79604177	+	0.606	lncRNA	-2.93746	13.1901	-13.4532	-16.1673	13.1606	0.241985	13.6792	0.143012	15.2855	15.7544	-0.644125	15.7472	NA	NA	NA
Human	ENSG00000277215.2	SPANXA2-OT1	NA	chrX	141177283	141649927	+	7.463	lncRNA	-0.16273	0.478186	-0.459433	-1.37271	-0.435252	-0.541135	-1.00196	0.802307	-1.10986	-0.410106	1.19861	1.62455	NA	NA	NA
Human	ENSG00000277217.1	AC107033.1	NA	chr12	129170091	129170238	-	0.147	misc_RNA	NA	NA	NA	NA	NA	NA	NA	NA	NA	NA	NA	NA	NA	NA	NA
Human	ENSG00000277218.1	AL139123.1	NA	chr10	130104568	130104998	-	0.43	lncRNA	-0.695527	-0.423088	0.508075	-0.591619	-1.93093	-0.810503	0.631461	0.32444	-3.48782	-0.141902	1.00786	-1.9023	0.482151	0.628983	0.127416
Human	ENSG00000277223.1	AC090116.1	NA	chr12	71448404	71448850	+	0.446	lncRNA	NA	NA	NA	NA	NA	NA	NA	NA	NA	NA	NA	NA	NA	NA	NA
Human	ENSG00000277224.2	H2BC7	NA	chr6	26199519	26200715	+	1.196	protein_coding	-0.335071	0.306823	0.54679	0.297364	0.95925	0.782458	0.624286	0.21642	0.794821	0.216931	-0.109802	0.339188	-1.26879	-1.32025	-0.879471
Human	ENSG00000277227.1	AL359741.1	NA	chr13	28778223	28778448	-	0.225	unprocessed_pseudogene	NA	NA	NA	NA	NA	NA	NA	NA	NA	NA	NA	NA	NA	NA	NA
Human	ENSG00000277228.1	AL138686.1	NA	chr13	46474245	46493268	+	0.315	lncRNA	NA	NA	NA	NA	NA	NA	NA	NA	NA	NA	NA	NA	NA	NA	NA
Human	ENSG00000277229.1	AC084781.1	NA	chr15	58454326	58454982	+	0.656	lncRNA	NA	NA	NA	NA	13.0306	NA	14.6532	NA	-0.310518	NA	NA	-13.2459	1.76645	17.1247	16.2401
Human	ENSG00000277232.2	GTSE1-DT	NA	chr22	46295142	46296660	-	1.518	lncRNA	0.499602	2.29632	0.0870601	0.147917	-0.354815	0.713748	0.199645	0.309994	0.0174536	-2.15036	-0.11343	-3.13194	-0.516972	-0.770862	-1.31811
Human	ENSG00000277233.1	Metazoa_SRP	NA	chr13	48429268	48429554	+	0.286	misc_RNA	-1.83238	-15.2001	-0.173166	-16.2636	1.46425	0.262112	-2.50895	0.947731	-2.95	-2.64363	1.30125	-1.37883	0.844628	17.5395	0.659162
Human	ENSG00000277234.1	RNU1-5P	NA	chr1	16873707	16873851	+	0.144	snRNA	NA	NA	NA	NA	NA	NA	NA	NA	NA	NA	NA	NA	NA	NA	NA
Human	ENSG00000277235.1	AL035420.3	NA	chr20	36064242	36064563	-	0.321	lncRNA	NA	NA	-15.4882	NA	NA	-15.4882	-14.7164	NA	14.0815	-14.7164	NA	14.5697	-15.5163	NA	0.0758955
Human	ENSG00000277241.1	AC026355.4	NA	chr3	177700345	177701072	-	0.727	processed_pseudogene	NA	NA	NA	NA	NA	NA	NA	NA	NA	NA	NA	NA	NA	NA	NA
Human	ENSG00000277243.1	MIR3118-3	NA	chr15	21406384	21406459	+	0.075	miRNA	NA	NA	NA	NA	NA	NA	NA	NA	NA	NA	NA	NA	NA	NA	NA
Human	ENSG00000277245.1	AC084782.3	NA	chr15	56447119	56447697	+	0.578	lncRNA	0.00108007	0.336923	-1.23576	-0.998608	-12.9302	-0.799851	NA	NA	NA	NA	NA	NA	1.61395	0.237606	0.212385
Human	ENSG00000277246.1	AL157762.1	NA	chr13	108267319	108267734	+	0.415	lncRNA	1.98285	0.637514	0.821111	0.728686	0.335621	0.921206	-2.18029	0.990778	1.90143	-1.21002	1.31753	3.22747	-13.9096	-15.9277	-14.6973
Human	ENSG00000277247.1	AC083809.1	NA	chr12	70570968	70571440	+	0.472	lncRNA	NA	NA	NA	NA	NA	NA	-0.0453628	-13.4998	0.793043	-14.1211	1.35347	-13.7817	-0.775139	-2.16635	-0.457811
Human	ENSG00000277248.1	U2	NA	chr22	10736170	10736283	-	0.113	snRNA	NA	NA	NA	NA	NA	NA	NA	NA	NA	NA	NA	NA	NA	NA	NA
Human	ENSG00000277249.1	MIR6784	NA	chr17	45114366	45114433	-	0.067	miRNA	NA	NA	16.7796	NA	NA	NA	NA	NA	NA	NA	NA	NA	NA	NA	NA
Human	ENSG00000277250.1	Metazoa_SRP	NA	chr3	128673680	128674021	-	0.341	misc_RNA	NA	NA	-0.188492	NA	NA	0.257397	-14.623	15.0855	NA	-14.623	NA	NA	15.315	NA	NA
Human	ENSG00000277252.1	AL589743.4	NA	chr14	19220795	19220912	-	0.117	unprocessed_pseudogene	NA	NA	NA	NA	NA	NA	NA	NA	NA	NA	NA	NA	NA	NA	NA
Human	ENSG00000277253.1	CICP28	NA	chr7	56805335	56808148	+	2.813	processed_pseudogene	NA	NA	NA	NA	NA	NA	NA	NA	NA	NA	NA	NA	NA	NA	NA
Human	ENSG00000277255.1	MIR7854	NA	chr16	81533901	81533966	+	0.065	miRNA	17.9108	NA	-16.8727	16.8991	16.8206	0.301826	1.16842	NA	NA	-1.14172	16.929	17.0743	-0.128043	NA	-18.8801
Human	ENSG00000277258.5	PCGF2	NA	chr17	38733897	38749817	-	3.51	protein_coding	0.0294753	0.294946	0.342179	0.115771	0.153248	0.420541	-0.141455	-0.246838	-0.320326	-0.222456	-0.251926	-0.176932	0.747202	0.330582	1.19732
Human	ENSG00000277260.1	FAM74A7	NA	chr9	42198999	42204988	+	0.727	lncRNA	NA	NA	NA	NA	NA	NA	NA	NA	NA	NA	NA	NA	NA	NA	NA
Human	ENSG00000277264.1	MIR6833	NA	chr6	32179815	32179876	+	0.061	miRNA	NA	NA	NA	NA	NA	NA	NA	NA	NA	NA	NA	NA	NA	NA	NA
Human	ENSG00000277265.1	RN7SL556P	NA	chr7	5871752	5872050	-	0.298	misc_RNA	NA	NA	NA	NA	NA	NA	NA	NA	NA	NA	NA	NA	NA	NA	NA
Human	ENSG00000277268.2	LHX1-DT	NA	chr17	36861673	36936670	-	3.615	lncRNA	NA	NA	NA	NA	NA	NA	NA	NA	NA	NA	NA	NA	NA	NA	NA
Human	ENSG00000277269.1	AC007938.5	NA	chr7	130487482	130487622	+	0.14	misc_RNA	NA	NA	NA	NA	NA	NA	NA	NA	NA	NA	NA	NA	NA	NA	NA
Human	ENSG00000277270.2	AL160412.1	NA	chr20	61432867	61437630	-	4.309	lncRNA	0.185545	1.82528	-2.09225	-9.90585	0.289312	-12.1314	NA	NA	NA	NA	NA	NA	NA	NA	NA
Human	ENSG00000277274.1	DUX4L22	NA	chr10	133677058	133678327	+	1.269	unprocessed_pseudogene	NA	NA	NA	NA	NA	NA	NA	NA	NA	NA	NA	NA	NA	NA	NA
Human	ENSG00000277277.3	FAM243B	NA	chr21	7768883	7770591	-	1.708	protein_coding	NA	NA	NA	NA	NA	NA	NA	NA	NA	NA	NA	NA	NA	NA	NA
Human	ENSG00000277282.1	IGHV1OR21-1	NA	chr21	10649399	10649835	-	0.353	IG_V_gene	NA	NA	NA	NA	NA	NA	NA	NA	NA	NA	NA	NA	NA	NA	NA
Human	ENSG00000277283.1	AC004812.2	NA	chr12	120116906	120119000	+	2.094	lncRNA	-0.0755024	-0.0689465	-0.132133	0.0189153	0.144668	0.578224	-0.393234	0.303619	-0.366414	-0.147786	-0.433361	0.0343713	-0.22767	0.530681	0.523574
Human	ENSG00000277287.1	AL109976.1	NA	chr20	3239704	3245382	+	5.678	lncRNA	-0.240885	0.115717	-0.0816539	0.111059	-0.595863	-0.337455	-0.959669	-0.257337	-0.949755	-0.919717	-0.646725	-0.950745	NA	NA	NA
Human	ENSG00000277288.5	LINC02881	NA	chr10	44292568	44294649	+	1.714	lncRNA	NA	NA	-11.8607	NA	NA	-11.8607	NA	NA	NA	NA	NA	NA	NA	NA	NA
Human	ENSG00000277289.1	BX510359.6	NA	chrX	52531708	52532051	-	0.343	processed_pseudogene	NA	NA	NA	NA	NA	NA	NA	NA	NA	NA	NA	NA	NA	NA	NA
Human	ENSG00000277290.1	AC136475.10	NA	chr11	243098	243483	-	0.385	processed_pseudogene	NA	NA	NA	NA	NA	NA	NA	NA	NA	NA	NA	NA	NA	NA	NA
Human	ENSG00000277295.1	RN7SL489P	NA	chr15	75268429	75268652	+	0.223	misc_RNA	NA	NA	NA	NA	NA	NA	NA	NA	NA	NA	NA	NA	NA	NA	NA
Human	ENSG00000277297.1	ATP5F1AP10	NA	chr9	66721157	66722760	+	1.603	processed_pseudogene	NA	NA	NA	11.7884	NA	12.1792	NA	NA	NA	NA	NA	NA	11.5921	12.772	NA
Human	ENSG00000277299.1	AC084876.1	NA	chr12	109948388	109949029	+	0.641	lncRNA	-13.0846	NA	NA	-13.0846	NA	13.6077	NA	14.1149	NA	NA	NA	NA	-0.0593984	14.1771	NA
Human	ENSG00000277301.1	AL034550.2	NA	chr20	32509958	32520285	+	1.771	lncRNA	NA	NA	NA	NA	NA	NA	-1.48691	1.11167	0.330198	-1.63992	-0.405285	-0.907573	NA	NA	NA
Human	ENSG00000277304.1	AC142086.6	NA	chr16	32916973	32946392	+	1.765	unprocessed_pseudogene	-0.184246	-0.395973	0.506081	0.184423	-0.0027373	-0.12681	1.8485	1.50382	0.129844	1.06116	0.433053	-0.00153935	2.64478	-14.2938	14.6998
Human	ENSG00000277306.1	AC092156.1	NA	chr2	140234736	140234923	-	0.187	misc_RNA	NA	NA	NA	NA	NA	NA	NA	NA	NA	NA	NA	NA	NA	NA	NA
Human	ENSG00000277308.1	Metazoa_SRP	NA	chr10	97297289	97297557	+	0.268	misc_RNA	NA	NA	NA	NA	NA	NA	NA	NA	NA	NA	NA	NA	NA	NA	NA
Human	ENSG00000277310.1	AC090246.1	NA	chr18	50256035	50256461	-	0.426	lncRNA	0.0275693	13.7636	0.50889	0.135225	NA	0.901925	NA	NA	NA	NA	NA	14.1258	-0.119926	0.297331	1.32447
Human	ENSG00000277311.1	AC012354.7	NA	chr2	44934054	44934271	+	0.217	misc_RNA	NA	NA	NA	NA	NA	NA	NA	NA	NA	NA	NA	NA	NA	NA	NA
Human	ENSG00000277313.1	7SK	NA	chr1	120228045	120228295	-	0.25	misc_RNA	NA	NA	NA	NA	NA	NA	NA	NA	NA	NA	NA	NA	NA	NA	NA
Human	ENSG00000277315.1	AL021879.1	NA	chr20	7867326	7867614	+	0.288	processed_pseudogene	NA	NA	-14.5926	NA	NA	-14.5926	NA	NA	NA	NA	NA	NA	NA	NA	NA
Human	ENSG00000277319.1	AL161616.1	NA	chr13	31483413	31483699	-	0.286	unprocessed_pseudogene	NA	NA	NA	NA	NA	NA	NA	NA	NA	NA	NA	NA	NA	NA	NA
Human	ENSG00000277320.1	AL390239.1	NA	chr9	76785781	76786190	+	0.409	misc_RNA	NA	NA	NA	NA	NA	NA	NA	NA	NA	NA	NA	NA	NA	NA	NA
Human	ENSG00000277322.1	GOLGA6L6	NA	chr15	20531855	20541800	-	4.013	protein_coding	NA	NA	NA	NA	NA	NA	NA	NA	NA	NA	NA	NA	NA	NA	-12.7752
Human	ENSG00000277324.1	AC093462.1	NA	chr18	54268345	54270028	-	1.683	lncRNA	0.121364	1.46267	-1.38929	0.236551	1.42919	0.233184	-0.696036	2.21865	-1.41601	0.262771	-0.852892	0.217565	1.04657	-1.10776	0.504332
Human	ENSG00000277327.1	SPDYE20P	NA	chr7	6715629	6720982	-	0.632	unprocessed_pseudogene	NA	NA	NA	NA	NA	NA	NA	NA	NA	NA	NA	NA	NA	NA	NA
Human	ENSG00000277332.1	AC108002.2	NA	chr8	142638595	142640648	+	0.503	lncRNA	NA	NA	NA	NA	NA	NA	NA	NA	NA	NA	NA	NA	NA	15.6114	NA
Human	ENSG00000277340.1	AL591926.3	NA	chr9	41573155	41573453	-	0.298	processed_pseudogene	NA	NA	NA	NA	NA	NA	NA	NA	NA	NA	NA	NA	NA	NA	NA
Human	ENSG00000277341.1	RNU6-489P	NA	chr17	37907956	37908063	+	0.107	snRNA	NA	NA	NA	NA	NA	NA	NA	NA	NA	NA	NA	NA	NA	NA	NA
Human	ENSG00000277342.1	AC048344.4	NA	chr12	32109075	32109602	+	0.527	lncRNA	0.872662	0.340354	-2.34979	0.781636	1.29586	-0.165462	-0.161688	-0.509649	-1.60306	-0.264685	0.238132	-1.16596	0.515627	0.498145	0.665151
Human	ENSG00000277344.1	RNU1-6P	NA	chr1	16534080	16534224	-	0.144	snRNA	NA	NA	NA	NA	NA	NA	NA	NA	NA	NA	NA	NA	NA	NA	NA
Human	ENSG00000277349.1	CICP25	NA	chr16	90174061	90175865	-	1.804	unprocessed_pseudogene	NA	NA	NA	NA	NA	NA	NA	NA	NA	NA	NA	NA	NA	NA	NA
Human	ENSG00000277350.2	AL353770.4	NA	chr9	66942702	66952344	+	1.627	lncRNA	NA	NA	NA	NA	NA	NA	NA	NA	NA	NA	NA	NA	NA	NA	NA
Human	ENSG00000277351.1	AC013553.3	NA	chr15	65049187	65049802	-	0.615	lncRNA	-0.361394	2.45323	0.661214	-2.82678	1.16022	-0.0630369	NA	NA	NA	NA	NA	NA	NA	NA	NA
Human	ENSG00000277352.1	AP001065.4	NA	chr21	44494873	44495519	+	0.646	lncRNA	13.1276	-12.7494	NA	13.2375	-12.7494	NA	NA	NA	NA	NA	NA	NA	14.2535	NA	NA
Human	ENSG00000277357.1	NPAP1P7	NA	chr9	87825145	87825968	+	0.823	processed_pseudogene	NA	NA	NA	NA	NA	NA	NA	NA	NA	NA	NA	NA	NA	NA	NA
Human	ENSG00000277358.1	AL138693.1	NA	chr13	45124014	45124143	-	0.129	unprocessed_pseudogene	NA	NA	NA	NA	NA	NA	NA	NA	NA	NA	NA	NA	NA	NA	NA
Human	ENSG00000277363.5	SRCIN1	NA	chr17	38530030	38605952	-	11.665	protein_coding	2.47157	-0.795643	-1.05695	2.13106	0.27515	-1.52002	-10.8652	1.45667	-1.36943	-10.8652	-8.19632	-9.6896	0.49819	-0.108883	0.34367
Human	ENSG00000277367.1	NEK2P1	NA	chr14	18889083	18890424	-	1.341	processed_pseudogene	NA	NA	NA	NA	NA	NA	NA	NA	NA	NA	NA	NA	NA	NA	NA
Human	ENSG00000277368.1	AL138966.2	NA	chr13	26222190	26222654	+	0.464	lncRNA	1.14242	0.338763	-1.89806	1.89325	-0.81536	-15.5449	-0.641123	-0.591568	0.792632	-1.8834	-2.45465	2.70639	-1.94798	0.67097	-1.75617
Human	ENSG00000277369.1	AC010654.1	NA	chr16	11797467	11798275	+	0.808	lncRNA	1.35809	0.767815	0.643045	1.45372	0.163272	-0.338744	-0.279548	1.6795	-0.487834	0.721512	1.67549	0.452876	0.279286	0.706201	-0.143251
Human	ENSG00000277370.1	SNORD49A	NA	chr17	16440035	16440106	+	0.071	snoRNA	NA	NA	NA	NA	NA	NA	NA	NA	NA	NA	NA	NA	NA	NA	NA
Human	ENSG00000277371.1	Metazoa_SRP	NA	chr10	125869294	125869576	+	0.282	misc_RNA	NA	NA	NA	14.5592	NA	NA	NA	NA	NA	NA	NA	NA	NA	NA	NA
Human	ENSG00000277373.1	AL132765.2	NA	chr20	17565500	17565851	-	0.351	lncRNA	NA	15.2066	-0.191011	14.2102	NA	1.33689	NA	NA	15.0497	NA	NA	NA	NA	17.2255	NA
Human	ENSG00000277374.1	U1	NA	KI270750.1	148667	148843	+	0.176	snRNA	NA	NA	NA	NA	NA	NA	NA	NA	NA	NA	NA	NA	NA	NA	NA
Human	ENSG00000277379.1	MIR6724-3	NA	chr21	8388361	8388453	+	0.092	miRNA	NA	NA	NA	NA	NA	NA	NA	NA	NA	NA	NA	NA	NA	NA	NA
Human	ENSG00000277382.1	AC005837.4	NA	chr17	76709759	76710045	+	0.286	lncRNA	14.4313	0.999521	-0.112767	15.642	0.992615	0.280692	NA	NA	NA	NA	NA	NA	NA	NA	NA
Human	ENSG00000277383.1	AC010331.1	NA	chr19	47607872	47608454	-	0.582	lncRNA	0.743857	-0.916071	-0.282004	1.94582	-0.258458	-0.893188	-0.530613	0.690911	1.18411	-1.36238	0.535972	0.422418	0.136047	-0.866581	-0.478131
Human	ENSG00000277385.1	Metazoa_SRP	NA	chr22	38281027	38281289	-	0.262	misc_RNA	NA	NA	NA	NA	NA	NA	NA	NA	NA	NA	NA	NA	NA	NA	NA
Human	ENSG00000277386.1	AL138999.1	NA	chr13	33336215	33336716	-	0.501	lncRNA	1.24147	-0.318958	-1.50469	1.33797	-0.800828	-0.487312	-1.04952	-1.27971	-1.93982	-2.63583	-0.966497	-1.0235	-13.5911	NA	14.5021
Human	ENSG00000277387.1	MIR8058	NA	chr16	82688930	82689019	+	0.089	miRNA	-0.126647	2.5965	-0.416355	0.615136	0.334629	-1.82996	0.651373	-0.386959	-2.43092	-2.28937	-3.19729	-2.03674	NA	NA	NA
Human	ENSG00000277388.1	MIR8053	NA	chr4	47652668	47652743	+	0.075	miRNA	NA	NA	NA	NA	NA	NA	NA	NA	NA	NA	NA	NA	NA	NA	NA
Human	ENSG00000277391.1	MIR6881	NA	chr15	74411356	74411432	-	0.076	miRNA	NA	NA	NA	NA	NA	NA	NA	NA	NA	NA	NA	NA	NA	NA	NA
Human	ENSG00000277396.1	Metazoa_SRP	NA	chr2	47383159	47383421	+	0.262	misc_RNA	NA	NA	NA	NA	NA	NA	NA	NA	NA	NA	NA	NA	NA	NA	NA
Human	ENSG00000277397.1	AL606760.4	NA	chr1	53180920	53186900	+	0.718	unprocessed_pseudogene	NA	NA	NA	NA	NA	NA	NA	NA	NA	NA	NA	NA	NA	NA	NA
Human	ENSG00000277399.5	GPR179	NA	chr17	38324570	38343956	-	9.25	protein_coding	8.86914	10.5428	-0.476088	10.7454	NA	1.24919	-9.52715	NA	-8.93899	-9.52715	NA	-8.93899	1.12394	0.0241704	-0.261719
Human	ENSG00000277400.1	AC145212.1	NA	GL000194.1	53589	115018	-	2.179	protein_coding	11.1823	12.2356	11.1429	12.4041	NA	NA	1.05779	-1.39856	-0.314989	-14.2443	0.775808	0.54175	12.2336	-12.241	13.2931
Human	ENSG00000277402.1	MIR6891	NA	chr6	31355223	31355316	-	0.093	miRNA	NA	NA	NA	NA	NA	NA	NA	NA	NA	NA	NA	NA	NA	NA	NA
Human	ENSG00000277406.2	SEC22B4P	NA	chr1	146321213	146401647	-	1.466	transcribed_unprocessed_pseudogene	2.13803	-0.258152	-0.0920719	1.21289	0.0573898	-0.469601	0.763634	2.28283	-11.9371	-1.95108	2.51885	1.97344	-1.60512	3.23431	1.22559
Human	ENSG00000277408.1	Z99129.2	NA	chr6	122531122	122531436	-	0.314	processed_pseudogene	NA	NA	NA	NA	NA	NA	NA	NA	NA	NA	NA	NA	NA	NA	NA
Human	ENSG00000277410.1	H2BP5	NA	chr6	25885418	25885751	+	0.333	processed_pseudogene	NA	NA	NA	NA	NA	NA	NA	NA	NA	NA	NA	NA	NA	NA	NA
Human	ENSG00000277411.1	5S_rRNA	NA	chr6	15522194	15522300	-	0.106	rRNA	-1.22373	0.342558	-16.1236	-17.2431	-0.316964	0.288717	-17.4973	0.913112	-0.354373	0.590376	1.28816	1.81774	-0.134164	-18.0675	1.69047
Human	ENSG00000277412.1	BX005040.3	NA	chr9	61194210	61203446	-	1.988	lncRNA	NA	NA	NA	NA	NA	NA	NA	NA	NA	NA	NA	NA	NA	NA	NA
Human	ENSG00000277413.1	AC009560.2	NA	chr15	60677108	60677272	-	0.164	misc_RNA	15.3211	15.3169	NA	15.4235	NA	NA	NA	NA	NA	NA	NA	NA	NA	NA	NA
Human	ENSG00000277418.1	RNA5SP531	NA	chr8	48316668	48316770	+	0.102	rRNA	-1.90277	NA	NA	-17.9836	NA	17.5525	NA	NA	NA	NA	NA	NA	NA	NA	NA
Human	ENSG00000277422.1	REXO1L6P	NA	chr8	85826864	85828467	-	1.603	transcribed_processed_pseudogene	NA	NA	NA	NA	NA	NA	NA	NA	NA	NA	NA	NA	NA	NA	NA
Human	ENSG00000277423.1	AC069234.5	NA	chr12	120703866	120704282	+	0.416	lncRNA	-0.0490535	-0.788921	-17.2145	-0.59406	0.322557	-1.22081	1.70308	-13.7086	0.790005	-14.3161	0.232124	-13.9873	0.351827	-3.75674	0.184127
Human	ENSG00000277425.1	AL121890.4	NA	chr20	5066081	5068154	-	0.609	lncRNA	-15.4827	-2.27885	-1.92176	-0.399364	-1.17202	-0.360613	NA	1.03513	13.0546	14.6355	-0.897342	14.6524	-0.565142	-0.49745	-0.688896
Human	ENSG00000277426.1	AC006441.5	NA	chr17	39023393	39026742	+	0.209	unprocessed_pseudogene	NA	NA	NA	NA	NA	NA	NA	NA	NA	NA	NA	NA	NA	NA	NA
Human	ENSG00000277428.1	Y_RNA	NA	GL000195.1	37433	37534	-	0.101	misc_RNA	-0.0706915	NA	NA	0.0290744	NA	NA	NA	NA	-16.2912	NA	NA	-16.2912	NA	NA	NA
Human	ENSG00000277435.1	AC138649.2	NA	chr15	22690453	22691158	-	0.705	processed_pseudogene	NA	NA	NA	NA	NA	NA	NA	NA	NA	NA	NA	NA	NA	NA	NA
Human	ENSG00000277436.1	REXO1L5P	NA	chr8	85814766	85818783	-	2.098	processed_pseudogene	NA	NA	NA	NA	NA	NA	NA	NA	NA	NA	NA	NA	NA	NA	NA
Human	ENSG00000277437.1	FP671120.2	NA	chr21	8208843	8208904	+	0.061	miRNA	18.0124	0.341457	16.9314	NA	0.340001	NA	-18.9765	0.849219	-18.9	-18.9765	0.148176	-1.72607	1.0216	-18.9338	-19.6502
Human	ENSG00000277438.1	KDM5DP1	NA	chrY	20570221	20570519	-	0.298	processed_pseudogene	-16.675	0.999438	-0.737394	-0.452076	-0.809063	-0.341455	NA	1.03263	14.2007	NA	0.217537	NA	NA	NA	NA
Human	ENSG00000277440.1	AC012676.4	NA	chr16	4430521	4431103	+	0.582	lncRNA	1.11057	0.336909	-0.579984	1.56813	2.58065	0.627994	1.04546	-13.1534	-1.44156	0.910495	1.36263	-0.932448	0.0985109	2.18423	-0.0790069
Human	ENSG00000277443.3	MARCKS	NA	chr6	113857344	113863475	+	4.296	protein_coding	-0.314285	0.187831	0.401787	-0.288318	0.0339939	0.0278368	-0.263177	-0.482383	-0.553567	0.441868	-0.0201417	0.14172	NA	-11.1768	NA
Human	ENSG00000277444.1	AC009951.3	NA	chr2	144521038	144521116	+	0.078	misc_RNA	NA	NA	NA	NA	NA	NA	NA	NA	NA	NA	NA	NA	NA	NA	NA
Human	ENSG00000277446.1	Metazoa_SRP	NA	chr2	10691537	10691831	+	0.294	misc_RNA	NA	NA	NA	NA	NA	NA	NA	NA	NA	NA	NA	NA	NA	NA	NA
Human	ENSG00000277447.1	AP005431.1	NA	chr18	3025068	3025387	-	0.319	processed_pseudogene	NA	NA	NA	NA	NA	NA	NA	NA	NA	NA	NA	NA	NA	NA	NA
Human	ENSG00000277448.1	LINC02338	NA	chr13	58165826	58209483	+	2.753	lncRNA	NA	NA	NA	NA	NA	NA	NA	NA	NA	NA	NA	NA	NA	-11.8744	11.8504
Human	ENSG00000277449.1	CEBPB-AS1	NA	chr20	50184597	50191498	-	2.648	lncRNA	0.127819	0.905637	0.419646	0.787241	1.15918	1.91471	0.483577	0.186496	-0.310299	1.20827	-0.458072	1.081	-0.933666	-0.380747	0.00222555
Human	ENSG00000277450.1	AC002094.4	NA	chr17	28373255	28373562	+	0.307	lncRNA	1.68795	0.888959	0.567614	1.78177	1.11044	0.0721303	NA	NA	NA	NA	NA	15.7267	-0.081479	-0.00788385	NA
Human	ENSG00000277452.1	RN7SL473P	NA	chr1	150566561	150566860	-	0.299	misc_RNA	0.218465	0.151023	0.724205	0.602268	0.348642	1.0175	1.48696	-0.783557	1.1232	1.22003	1.53362	1.55218	1.4192	0.736035	18.725
Human	ENSG00000277453.1	AC010271.2	NA	chr19	40426114	40426702	+	0.588	lncRNA	0.00225109	-2.10615	-0.374986	0.107874	-3.26316	-1.42136	-0.0547283	1.11122	-15.2121	-13.7818	0.247256	-1.59177	0.590833	-1.09611	-1.67627
Human	ENSG00000277455.1	Metazoa_SRP	NA	chr5	24449350	24449615	-	0.265	misc_RNA	NA	NA	NA	NA	NA	NA	NA	NA	NA	NA	NA	NA	NA	NA	NA
Human	ENSG00000277458.1	AC007216.5	NA	chr16	11926198	11926307	+	0.109	unprocessed_pseudogene	NA	NA	NA	NA	NA	NA	NA	NA	NA	NA	NA	NA	NA	NA	NA
Human	ENSG00000277459.1	AP001527.2	NA	chr11	102109826	102110457	-	0.631	lncRNA	0.0496885	0.18649	1.06116	-0.00561793	-0.65284	0.480204	NA	-0.0267549	-14.4373	NA	-14.1658	-14.4373	NA	NA	NA
Human	ENSG00000277460.1	AL031591.2	NA	chr22	27919383	27919545	+	0.162	misc_RNA	NA	NA	NA	NA	NA	NA	NA	NA	NA	NA	NA	NA	NA	NA	NA
Human	ENSG00000277462.2	ZNF670	NA	chr1	247034636	247078811	-	4.197	protein_coding	0.527732	0.247959	-0.0490182	0.895462	0.536385	0.194601	0.246049	-0.387902	-0.530736	-0.271347	-0.644699	-0.0298713	0.185285	-0.0332494	0.1233
Human	ENSG00000277463.1	AC080038.2	NA	chr17	62626030	62626453	+	0.423	lncRNA	-0.067554	-1.44792	0.509506	1.13768	0.799719	0.902115	2.51284	2.40214	1.4239	2.04026	-0.913278	-0.951361	-0.0926553	14.8143	0.0996035
Human	ENSG00000277464.1	RN7SL286P	NA	chr15	32602120	32602411	+	0.291	misc_RNA	NA	NA	NA	NA	NA	NA	NA	NA	NA	NA	NA	NA	NA	NA	NA
Human	ENSG00000277465.1	AL137067.1	NA	chr9	99368446	99368566	+	0.12	misc_RNA	NA	NA	NA	NA	NA	NA	NA	NA	NA	NA	NA	NA	NA	NA	NA
Human	ENSG00000277466.1	AP006248.1	NA	chr8	17596311	17596378	-	0.067	unprocessed_pseudogene	NA	NA	NA	NA	NA	NA	NA	NA	NA	NA	NA	NA	NA	NA	NA
Human	ENSG00000277467.1	RN7SL628P	NA	chr15	30612723	30612960	+	0.237	misc_RNA	NA	NA	NA	NA	NA	NA	NA	NA	NA	NA	NA	NA	NA	NA	NA
Human	ENSG00000277468.1	AL133467.6	NA	chr14	95670440	95670577	+	0.137	misc_RNA	NA	NA	NA	NA	NA	NA	NA	NA	NA	NA	NA	NA	NA	NA	NA
Human	ENSG00000277469.1	AC004080.10	NA	chr7	27202301	27202638	+	0.337	misc_RNA	NA	NA	NA	NA	NA	NA	NA	NA	NA	NA	NA	NA	NA	NA	NA
Human	ENSG00000277473.1	Metazoa_SRP	NA	chr6	11644066	11644343	+	0.277	misc_RNA	-14.4842	NA	NA	-14.4842	NA	NA	NA	NA	NA	NA	NA	NA	NA	NA	NA
Human	ENSG00000277474.1	MIR6894	NA	chrX	53198888	53198945	-	0.057	miRNA	NA	NA	NA	NA	NA	NA	NA	NA	NA	NA	NA	NA	NA	NA	NA
Human	ENSG00000277475.1	AC213203.2	NA	KI270713.1	31697	32528	-	0.831	protein_coding	NA	NA	NA	NA	NA	NA	NA	NA	NA	NA	NA	NA	12.6836	NA	13.7146
Human	ENSG00000277476.1	AC005332.5	NA	chr17	68133200	68135935	+	2.735	lncRNA	-0.265907	-0.181775	-1.09247	-0.869795	-0.429164	-1.11151	-0.435764	-0.122908	-1.19121	-0.313383	-0.0582543	0.116789	0.472032	-0.212932	-0.0773223
Human	ENSG00000277478.1	MIR6165	NA	chr17	49510816	49510900	+	0.084	miRNA	NA	NA	NA	NA	NA	NA	NA	NA	NA	NA	NA	NA	NA	NA	NA
Human	ENSG00000277479.1	AL022345.3	NA	chr10	42578499	42578727	+	0.228	unprocessed_pseudogene	NA	NA	NA	NA	NA	NA	NA	NA	NA	NA	NA	NA	NA	NA	NA
Human	ENSG00000277481.1	PKD1L3	NA	chr16	71929537	71999978	-	5.199	protein_coding	NA	NA	11.5137	NA	NA	11.4257	NA	NA	-9.87674	NA	NA	-9.87674	0.891508	10.9683	2.47266
Human	ENSG00000277482.1	AC090607.5	NA	chr15	78299700	78299924	+	0.224	lncRNA	NA	NA	NA	NA	16.5933	NA	NA	NA	NA	NA	14.9372	NA	16.0131	16.8515	0.0449819
Human	ENSG00000277483.1	RN7SL321P	NA	chr3	48379833	48380132	+	0.299	misc_RNA	NA	NA	NA	14.4659	NA	NA	NA	NA	NA	NA	NA	NA	1.06927	NA	NA
Human	ENSG00000277486.1	SAGE3P	NA	chrX	135637622	135642756	-	1.635	unprocessed_pseudogene	NA	NA	NA	NA	NA	NA	NA	NA	NA	NA	NA	NA	NA	NA	NA
Human	ENSG00000277488.1	5S_rRNA	NA	chr17	37940703	37940790	-	0.087	rRNA	NA	NA	NA	NA	NA	NA	NA	NA	NA	NA	NA	NA	NA	NA	NA
Human	ENSG00000277490.1	BX664608.1	NA	chr9	66879453	66879940	-	0.487	processed_pseudogene	NA	NA	NA	NA	NA	NA	NA	NA	NA	NA	NA	NA	NA	NA	NA
Human	ENSG00000277491.1	AC087392.5	NA	chr17	795305	795794	+	0.489	lncRNA	13.5731	-14.3284	0.496871	13.6815	0.320258	-0.813949	NA	NA	-13.7241	14.9872	NA	0.185391	0.261618	-0.0399435	-1.0858
Human	ENSG00000277492.1	AL627390.1	NA	chrX	70846078	70846295	-	0.217	snoRNA	NA	NA	NA	NA	NA	NA	NA	NA	NA	NA	NA	NA	NA	NA	NA
Human	ENSG00000277493.1	AC139769.3	NA	chr19	23842548	23843230	+	0.175	unprocessed_pseudogene	NA	NA	NA	NA	NA	NA	NA	17.1774	NA	15.5232	17.1032	NA	1.68524	-1.48815	1.39024
Human	ENSG00000277494.2	GPIHBP1	NA	chr8	143213217	143217170	+	2.257	protein_coding	NA	NA	NA	NA	NA	NA	-0.0692978	0.0626407	-0.293891	-0.279527	-0.557866	-0.479628	-11.0453	NA	NA
Human	ENSG00000277496.1	AL357033.4	NA	chr20	62648960	62650767	-	1.807	lncRNA	-0.996639	0.460386	0.185993	0.642552	1.11451	1.1025	2.12646	0.49044	1.0461	-1.33736	0.711417	-1.52523	NA	NA	NA
Human	ENSG00000277498.1	AC107081.2	NA	chr2	61858136	61860298	+	2.034	unprocessed_pseudogene	NA	NA	NA	11.4087	NA	NA	NA	12.339	NA	NA	NA	NA	11.1965	-12.349	-12.087
Human	ENSG00000277499.1	AL359854.1	NA	chrX	63087070	63088664	+	1.594	processed_pseudogene	NA	NA	NA	NA	NA	NA	NA	NA	NA	NA	NA	NA	NA	NA	NA
Human	ENSG00000277500.1	AC026951.1	NA	chr15	31787493	31787734	+	0.241	unprocessed_pseudogene	NA	NA	NA	NA	NA	NA	NA	NA	NA	NA	NA	NA	NA	NA	NA
Human	ENSG00000277501.1	AC243571.2	NA	chr17	37642946	37684252	+	1.095	lncRNA	0.09202	-0.790872	12.2569	-12.1913	0.308794	13.8534	-1.15143	3.65825	12.1139	-13.892	-12.1083	NA	12.2253	NA	NA
Human	ENSG00000277502.1	AC007383.3	NA	chr2	206160842	206161024	+	0.182	misc_RNA	NA	NA	NA	NA	NA	NA	NA	NA	NA	NA	NA	NA	NA	NA	NA
Human	ENSG00000277504.1	AC010536.3	NA	chr16	87683944	87684477	-	0.533	lncRNA	1.80062	NA	14.5445	0.151751	NA	15.6074	-15.6297	-13.2988	0.795968	-15.6297	2.0115	2.36465	-13.4863	NA	14.4058
Human	ENSG00000277505.1	AC116165.1	NA	chr15	23140562	23144422	-	0.668	unprocessed_pseudogene	NA	NA	NA	NA	NA	NA	NA	NA	NA	NA	NA	NA	NA	NA	NA
Human	ENSG00000277506.1	RN7SL802P	NA	chr5	101581829	101582128	+	0.299	misc_RNA	NA	NA	NA	NA	NA	NA	NA	NA	NA	NA	NA	NA	NA	NA	NA
Human	ENSG00000277508.1	BSNDP3	NA	chr20	26071987	26072351	-	0.364	processed_pseudogene	NA	NA	NA	NA	NA	NA	NA	NA	NA	NA	NA	NA	NA	NA	NA
Human	ENSG00000277509.1	AC099669.1	NA	chr3	44528954	44529391	-	0.437	processed_pseudogene	NA	NA	NA	NA	NA	NA	NA	NA	NA	NA	NA	NA	NA	NA	NA
Human	ENSG00000277510.1	Metazoa_SRP	NA	chr19	40450224	40450480	+	0.256	misc_RNA	NA	NA	NA	NA	NA	NA	NA	NA	NA	NA	NA	NA	NA	NA	NA
Human	ENSG00000277511.1	AC116407.2	NA	chr17	32127594	32128454	+	0.86	lncRNA	3.25948	1.67687	3.05859	2.44407	1.05014	3.12582	2.80026	3.20204	2.75653	0.414739	0.81591	0.0715692	5.49391	3.26041	2.70619
Human	ENSG00000277512.1	SNORD65	NA	chr17	16441225	16441298	+	0.073	snoRNA	NA	NA	NA	NA	NA	NA	NA	NA	NA	NA	NA	NA	NA	NA	NA
Human	ENSG00000277513.1	AL161637.1	NA	chr1	43104085	43104497	+	0.412	processed_pseudogene	NA	NA	NA	NA	NA	NA	NA	NA	NA	NA	NA	NA	NA	NA	NA
Human	ENSG00000277514.1	OR52Q1P	NA	chr11	5903766	5904448	+	0.682	unprocessed_pseudogene	NA	NA	NA	NA	NA	NA	NA	NA	NA	NA	NA	NA	NA	NA	NA
Human	ENSG00000277515.1	RN7SL495P	NA	chr15	22609140	22609377	-	0.237	misc_RNA	NA	NA	NA	NA	NA	NA	NA	NA	NA	NA	NA	15.0455	NA	NA	NA
Human	ENSG00000277516.1	AL590410.1	NA	chrX	55520381	55520714	-	0.333	unprocessed_pseudogene	NA	NA	NA	NA	NA	NA	NA	NA	NA	NA	NA	NA	NA	NA	NA
Human	ENSG00000277519.1	OFD1P16Y	NA	chrY	21817578	21818218	-	0.318	unprocessed_pseudogene	NA	NA	NA	NA	NA	NA	NA	NA	NA	NA	NA	NA	NA	NA	NA
Human	ENSG00000277521.1	MIR8078	NA	chr18	112255	112339	-	0.084	miRNA	NA	NA	NA	NA	NA	NA	NA	NA	NA	NA	NA	NA	NA	NA	NA
Human	ENSG00000277524.1	AC009014.3	NA	chr5	136133911	136134035	+	0.124	misc_RNA	NA	NA	NA	NA	NA	NA	NA	NA	NA	NA	NA	NA	NA	NA	NA
Human	ENSG00000277526.5	AC245123.1	NA	chr8	2562812	2623382	-	2.214	lncRNA	-0.58365	0.335612	0.365278	-12.8495	-0.837582	0.225834	NA	NA	NA	NA	NA	NA	NA	12.2769	NA
Human	ENSG00000277527.2	LINC01796	NA	chr2	102873182	102895780	-	2.512	lncRNA	NA	NA	NA	NA	NA	NA	NA	NA	NA	NA	NA	NA	NA	NA	NA
Human	ENSG00000277529.1	NF1P10	NA	chr14	18709477	18712643	-	0.751	transcribed_unprocessed_pseudogene	NA	NA	NA	NA	NA	NA	NA	NA	NA	NA	NA	NA	NA	NA	NA
Human	ENSG00000277531.2	PNMA8C	NA	chr19	46424696	46428951	-	4.255	protein_coding	2.75974	-0.792212	-1.75149	0.304956	0.299349	-0.114884	NA	NA	NA	NA	NA	NA	9.97028	NA	NA
Human	ENSG00000277532.1	AC025048.5	NA	chr17	60124109	60125474	-	0.421	unprocessed_pseudogene	NA	NA	NA	NA	NA	NA	14.2572	-13.6888	13.6466	NA	-13.6888	NA	NA	NA	NA
Human	ENSG00000277533.1	MIR8077	NA	chr19	42351130	42351205	+	0.075	miRNA	NA	NA	NA	NA	NA	NA	NA	NA	NA	NA	NA	NA	NA	NA	NA
Human	ENSG00000277534.1	AC007996.1	NA	chr18	26542970	26545791	-	2.821	lncRNA	0.469263	0.0279813	0.0299031	0.256149	-0.822407	-0.262199	-0.545325	-0.774257	-0.355595	-0.972502	-0.967413	-0.149999	0.787091	0.415319	1.20433
Human	ENSG00000277535.2	AL772284.1	NA	chrX	119073225	119076373	+	1.147	protein_coding	NA	NA	NA	NA	NA	NA	NA	NA	NA	NA	NA	NA	12.1482	NA	NA
Human	ENSG00000277541.1	ZNF630-AS1	NA	chrX	48056309	48066583	+	0.397	lncRNA	NA	NA	NA	NA	NA	NA	NA	NA	NA	NA	NA	NA	NA	NA	NA
Human	ENSG00000277542.1	AC091179.4	NA	chr17	48723691	48723772	+	0.081	misc_RNA	NA	NA	NA	NA	NA	NA	NA	NA	NA	NA	NA	NA	NA	NA	NA
Human	ENSG00000277543.1	AC026471.5	NA	chr16	31428179	31428646	+	0.467	lncRNA	NA	NA	NA	NA	NA	NA	NA	NA	NA	NA	NA	NA	1.08265	14.6626	14.6115
Human	ENSG00000277544.1	AC104073.3	NA	chr7	65290428	65292776	+	0.955	unprocessed_pseudogene	NA	NA	NA	NA	NA	NA	12.9576	1.16729	NA	NA	-12.3345	NA	0.605379	-16.0576	-1.39474
Human	ENSG00000277545.1	AL356752.1	NA	chr13	112811565	112812158	+	0.593	lncRNA	14.3736	13.2254	-15.1691	13.374	14.9973	1.06813	-0.796971	0.361604	1.13967	-16.2537	1.77852	0.155737	NA	NA	NA
Human	ENSG00000277548.1	AC018926.3	NA	chr15	55346346	55346752	-	0.406	lncRNA	1.78204	NA	-1.88642	0.131679	13.8173	0.282169	-0.107973	-2.89657	-0.348495	-1.51248	-0.196831	1.43808	-1.96415	-0.581713	-2.84639
Human	ENSG00000277549.1	AL359920.1	NA	chr13	60322590	60322766	+	0.176	unprocessed_pseudogene	NA	NA	NA	NA	NA	NA	NA	NA	NA	NA	NA	NA	NA	NA	NA
Human	ENSG00000277550.1	AL031651.1	NA	chr20	38103523	38104961	-	1.438	lncRNA	NA	NA	NA	NA	NA	NA	NA	NA	NA	NA	NA	NA	NA	NA	NA
Human	ENSG00000277553.1	AC004080.11	NA	chr7	27206138	27206303	+	0.165	misc_RNA	NA	NA	NA	NA	NA	NA	NA	NA	NA	NA	NA	NA	NA	NA	NA
Human	ENSG00000277556.1	OR13C5	NA	chr9	104598456	104599413	-	0.957	protein_coding	NA	NA	NA	NA	NA	12.9831	NA	NA	NA	NA	NA	NA	NA	NA	NA
Human	ENSG00000277558.1	AL109923.1	NA	chr20	34476204	34476787	+	0.583	lncRNA	0.650401	-1.44635	1.85318	1.56826	0.339146	1.97378	1.54864	0.359637	-1.00664	-1.89683	1.56282	-2.72044	-0.350463	0.406096	0.420415
Human	ENSG00000277559.1	AC018553.1	NA	chr16	54290964	54292422	+	1.458	lncRNA	NA	NA	NA	13.0448	NA	NA	-12.3797	-14.2961	-11.9461	-12.3797	-1.25845	0.250143	1.06852	-0.351752	1.29472
Human	ENSG00000277561.5	GOLGA8IP	NA	chr15	22606021	22617854	-	4.116	transcribed_unprocessed_pseudogene	10.1647	0.332964	-10.5189	10.2848	0.280107	1.2709	1.25348	1.87963	12.5714	0.567812	1.41786	NA	0.0856564	-1.66405	-0.331292
Human	ENSG00000277562.1	AC010320.5	NA	chr19	52241764	52242440	-	0.676	processed_pseudogene	NA	NA	NA	NA	NA	NA	NA	NA	NA	NA	NA	NA	NA	NA	NA
Human	ENSG00000277563.1	AC063961.1	NA	chr10	24255245	24255333	+	0.088	misc_RNA	NA	NA	16.3382	NA	NA	NA	-1.093	0.90574	-1.44684	-21.4869	0.216944	-21.1268	NA	NA	NA
Human	ENSG00000277565.1	AL109925.4	NA	chr1	63549226	63549284	-	0.058	misc_RNA	NA	NA	NA	NA	NA	NA	NA	NA	NA	NA	NA	NA	NA	NA	NA
Human	ENSG00000277566.1	AC089999.2	NA	chr12	113249465	113250042	+	0.577	lncRNA	0.433565	2.12461	-0.455311	0.535284	1.44441	-0.0613273	-0.521689	1.10903	-1.17145	-2.64414	2.83729	-1.33723	-0.293252	1.06133	0.808379
Human	ENSG00000277568.1	AC011375.1	NA	chr5	146510115	146510271	+	0.156	misc_RNA	-16.5984	NA	15.4114	-1.0952	15.3854	15.8101	NA	NA	NA	NA	NA	NA	0.551035	17.4061	17.3967
Human	ENSG00000277569.1	MIR6134	NA	chrX	28495554	28495663	-	0.109	miRNA	NA	NA	NA	NA	NA	NA	NA	NA	NA	NA	NA	NA	NA	NA	NA
Human	ENSG00000277572.1	AP001347.2	NA	chr21	14075949	14076038	-	0.089	misc_RNA	NA	NA	NA	NA	NA	NA	NA	NA	NA	NA	NA	NA	NA	NA	NA
Human	ENSG00000277575.1	AL162233.1	NA	chr9	67203634	67208072	-	0.944	processed_pseudogene	NA	NA	NA	NA	NA	NA	NA	NA	NA	NA	NA	NA	NA	NA	NA
Human	ENSG00000277576.1	AC110741.3	NA	chr8	133946676	133947335	+	0.659	unprocessed_pseudogene	NA	NA	NA	NA	NA	NA	NA	NA	NA	NA	NA	NA	NA	NA	NA
Human	ENSG00000277577.1	AL353804.6	NA	chrX	73831144	73831270	-	0.126	misc_RNA	NA	NA	NA	NA	NA	NA	NA	NA	NA	NA	NA	NA	NA	NA	NA
Human	ENSG00000277578.1	Metazoa_SRP	NA	chr15	84642486	84642763	-	0.277	misc_RNA	NA	NA	NA	NA	NA	NA	NA	NA	NA	NA	NA	NA	NA	NA	NA
Human	ENSG00000277579.1	AC244093.3	NA	chr17	37034667	37043252	+	0.411	lncRNA	-1.13121	-0.787499	-1.26645	0.727972	0.332586	0.270972	-0.436818	0.319214	-14.007	-2.32044	-0.469158	1.26217	1.38716	-1.27232	1.26467
Human	ENSG00000277581.1	AL023803.3	NA	chr20	38962471	38962993	+	0.522	lncRNA	-0.00587696	0.337128	-0.0853524	-1.00612	3.49965	-1.13891	-0.0201125	1.0173	-0.342448	-0.153309	0.21174	-15.4059	0.379424	-0.0618036	0.328153
Human	ENSG00000277582.1	RN7SL428P	NA	chr15	85210052	85210299	-	0.247	misc_RNA	NA	NA	NA	NA	NA	NA	NA	NA	NA	NA	NA	NA	NA	15.639	16.6815
Human	ENSG00000277583.1	AC106873.7	NA	chr7	116953213	116953324	+	0.111	misc_RNA	NA	NA	NA	NA	NA	NA	NA	NA	NA	NA	NA	NA	NA	NA	NA
Human	ENSG00000277586.4	NEFL	NA	chr8	24950954	24956721	-	3.94	protein_coding	0.0157315	0.805605	-1.36768	-0.197531	-1.01749	-0.840431	NA	NA	NA	NA	NA	NA	NA	-11.3124	NA
Human	ENSG00000277587.1	AC008759.3	NA	chr19	9721902	9722410	+	0.508	lncRNA	NA	NA	NA	13.6207	NA	NA	NA	NA	NA	NA	NA	NA	13.5012	-14.524	NA
Human	ENSG00000277588.1	MIR6806	NA	chr19	58334687	58334751	+	0.064	miRNA	NA	NA	NA	NA	NA	NA	NA	NA	NA	NA	NA	NA	NA	NA	NA
Human	ENSG00000277589.1	AC244093.4	NA	chr17	36998597	37000034	+	0.71	lncRNA	0.893011	1.82891	-1.53507	1.15942	2.11605	-1.12857	1.70984	0.382425	1.43636	-0.171407	0.207461	1.88938	0.814597	0.826832	0.173331
Human	ENSG00000277590.1	MIR7845	NA	chr2	207166399	207166498	+	0.099	miRNA	-2.31458	0.153252	-1.32807	-1.11572	0.835994	-1.34904	-0.575286	1.89105	-1.03262	0.787125	0.791756	-0.610295	NA	NA	NA
Human	ENSG00000277591.1	RN7SL575P	NA	chr2	95003544	95003843	-	0.299	misc_RNA	NA	NA	NA	NA	NA	NA	NA	NA	NA	NA	NA	NA	NA	NA	NA
Human	ENSG00000277592.1	Metazoa_SRP	NA	chr3	59584168	59584445	+	0.277	misc_RNA	NA	NA	NA	NA	NA	NA	NA	NA	NA	NA	NA	NA	NA	NA	NA
Human	ENSG00000277595.1	AC007546.1	NA	chr12	110032244	110032803	+	0.559	lncRNA	-2.94297	-0.0228689	-0.811218	-1.72861	-1.17081	-1.22873	-1.74881	-0.791356	-1.4592	0.685278	-0.126804	0.988808	0.668986	0.361397	1.09047
Human	ENSG00000277597.1	AC130343.3	NA	chr17	1684725	1685151	+	0.426	lncRNA	-0.643622	0.150309	-0.492395	-0.900589	-3.25858	-0.425325	-0.782875	0.471232	-0.337583	-0.9062	0.172544	1.22321	-0.0924433	-0.0206117	-15.7926
Human	ENSG00000277598.1	BX088702.1	NA	chr9	60546919	60547154	-	0.235	processed_pseudogene	NA	NA	NA	NA	NA	NA	NA	NA	NA	NA	NA	NA	NA	NA	NA
Human	ENSG00000277599.1	AP000944.2	NA	chr11	65423959	65424118	+	0.159	misc_RNA	NA	NA	NA	NA	NA	NA	NA	NA	NA	NA	NA	NA	NA	NA	NA
Human	ENSG00000277602.1	AC005363.2	NA	chr16	1971654	1971896	-	0.242	lncRNA	-1.84379	-14.3451	NA	-1.73923	1.45677	16.2061	16.2354	2.61796	-1.47935	16.1147	0.83084	-1.02555	1.31755	1.02229	0.368568
Human	ENSG00000277604.1	Y_RNA	NA	chr8	80484588	80484683	-	0.095	misc_RNA	NA	NA	NA	NA	NA	NA	NA	NA	NA	NA	NA	NA	NA	NA	NA
Human	ENSG00000277605.1	Metazoa_SRP	NA	chrX	47476821	47477152	-	0.331	misc_RNA	-14.1871	1.46595	NA	-14.1871	0.31595	NA	NA	-14.0865	NA	NA	-14.0865	NA	NA	NA	NA
Human	ENSG00000277608.1	AL365204.3	NA	chr9	23955759	23956444	+	0.685	unprocessed_pseudogene	NA	NA	NA	NA	NA	NA	NA	NA	NA	NA	NA	NA	NA	NA	NA
Human	ENSG00000277610.1	RNVU1-4	NA	chr1	120942599	120942763	+	0.164	snRNA	-1.19394	-2.2762	1.65375	-1.09151	-1.15337	1.9892	NA	NA	NA	NA	NA	NA	0.344698	-2.41195	17.9499
Human	ENSG00000277611.1	Z98752.3	NA	chr20	43540170	43569498	+	0.566	protein_coding	NA	NA	NA	NA	NA	NA	NA	NA	NA	NA	NA	NA	NA	NA	NA
Human	ENSG00000277613.1	U6	NA	chr17	90795	90899	-	0.104	snRNA	NA	NA	NA	NA	NA	NA	NA	NA	NA	NA	NA	NA	NA	NA	NA
Human	ENSG00000277617.1	Metazoa_SRP	NA	chr1	32269337	32269597	-	0.26	misc_RNA	NA	NA	NA	NA	NA	NA	NA	NA	NA	NA	NA	NA	NA	NA	NA
Human	ENSG00000277618.1	AL627230.2	NA	chr9	67797220	67797500	+	0.28	processed_pseudogene	NA	NA	NA	NA	NA	NA	-2.16352	1.02543	-14.6316	-1.18687	1.33064	-14.6316	NA	NA	NA
Human	ENSG00000277619.1	AC008406.3	NA	chr5	135034520	135035894	+	1.374	lncRNA	0.845265	-0.694005	0.0350692	0.797098	1.15406	0.422872	NA	NA	NA	NA	NA	NA	-1.22965	0.0201615	-1.60334
Human	ENSG00000277621.1	AC005277.2	NA	chr17	12982612	12983002	-	0.39	lncRNA	NA	NA	NA	NA	NA	NA	NA	14.879	NA	NA	NA	NA	NA	14.9388	-14.7993
Human	ENSG00000277628.1	Metazoa_SRP	NA	chr2	109124356	109124609	-	0.253	misc_RNA	14.6274	NA	15.7507	14.7322	15.729	NA	NA	15.5446	NA	14.9324	15.8571	NA	NA	NA	NA
Human	ENSG00000277630.4	BX072566.1	NA	GL000213.1	108006	139659	-	2.637	protein_coding	NA	NA	NA	NA	NA	NA	NA	NA	NA	NA	NA	NA	2.14654	2.46184	1.37994
Human	ENSG00000277631.5	PGM5P3-AS1	NA	chr9	72669	89850	+	3.116	lncRNA	0.591887	0.338536	1.95862	1.42047	0.791035	2.51281	NA	NA	NA	NA	NA	NA	NA	NA	NA
Human	ENSG00000277632.2	CCL3	NA	chr17	36088255	36090169	-	1.494	protein_coding	11.7862	NA	NA	NA	NA	NA	NA	NA	NA	NA	NA	NA	11.7091	13.9425	12.8017
Human	ENSG00000277634.1	Y_RNA	NA	chr14	49839400	49839493	-	0.093	misc_RNA	1.03269	-1.44486	0.641498	0.0229884	-0.315104	-17.3857	0.0238675	17.0837	16.068	1.01839	16.3523	16.5126	2.69405	1.61056	-19.4301
Human	ENSG00000277635.1	Metazoa_SRP	NA	chr3	109295238	109295498	+	0.26	misc_RNA	NA	NA	NA	NA	NA	NA	NA	NA	NA	NA	NA	NA	NA	NA	NA
Human	ENSG00000277636.1	MIR8061	NA	chr19	54645308	54645383	+	0.075	miRNA	NA	NA	NA	NA	NA	NA	NA	NA	NA	NA	NA	NA	NA	NA	NA
Human	ENSG00000277637.1	RN7SL469P	NA	chr15	30143732	30143969	+	0.237	misc_RNA	NA	NA	NA	NA	NA	NA	NA	NA	NA	NA	NA	NA	NA	NA	NA
Human	ENSG00000277639.2	AC007906.2	NA	chr16	53035689	53052873	-	1.983	protein_coding	0.486874	0.479411	0.166392	0.363714	0.432078	0.296328	-0.503891	-1.04049	0.810902	0.705906	-0.876029	1.95026	-11.2642	-12.3888	0.23235
Human	ENSG00000277640.1	AL445647.2	NA	chr13	87765751	87765881	-	0.13	processed_pseudogene	NA	NA	NA	NA	NA	NA	NA	NA	NA	NA	NA	NA	2.60602	3.14996	1.2005
Human	ENSG00000277646.1	AL353684.1	NA	chr9	29317832	29318952	+	1.12	processed_pseudogene	NA	NA	NA	NA	NA	NA	NA	NA	NA	NA	NA	NA	NA	NA	NA
Human	ENSG00000277647.1	AC126755.4	NA	chr16	18357025	18357136	+	0.111	unprocessed_pseudogene	NA	NA	NA	NA	NA	NA	NA	NA	NA	NA	NA	NA	NA	NA	NA
Human	ENSG00000277651.1	AL391261.2	NA	chr14	65986966	65987447	-	0.481	lncRNA	NA	NA	NA	NA	NA	NA	NA	NA	NA	NA	NA	NA	NA	NA	NA
Human	ENSG00000277653.1	AL354709.2	NA	chr9	22117664	22117814	+	0.15	misc_RNA	NA	NA	NA	NA	NA	NA	NA	NA	NA	NA	NA	NA	NA	NA	NA
Human	ENSG00000277654.6	AC087633.2	NA	chr15	94841058	95169864	+	4.344	transcribed_processed_pseudogene	2.76115	-0.323313	0.0251608	4.26864	0.00591751	-0.115439	0.109394	1.11745	0.960556	0.35602	1.4765	1.83423	0.252618	-2.29786	-1.13338
Human	ENSG00000277655.1	AC245407.1	NA	chr1	146459448	146461859	+	0.451	unprocessed_pseudogene	NA	NA	NA	NA	NA	NA	NA	NA	NA	NA	NA	NA	NA	NA	NA
Human	ENSG00000277661.4	AL662791.2	NA	chr6	29036020	29076524	+	0.876	lncRNA	NA	NA	NA	NA	NA	NA	NA	NA	NA	NA	NA	NA	NA	NA	NA
Human	ENSG00000277662.1	AL354696.1	NA	chr13	41229179	41229676	-	0.497	lncRNA	-0.375938	1.46793	0.950358	-0.27626	0.994614	0.29946	0.0353713	-1.28064	-0.248633	-0.616017	-0.0659824	-0.59683	1.62952	-0.0853993	0.673872
Human	ENSG00000277666.1	AC136352.4	NA	KI270727.1	100122	101141	-	0.6	protein_coding	NA	NA	NA	NA	NA	NA	NA	NA	NA	NA	NA	NA	NA	NA	NA
Human	ENSG00000277668.1	Metazoa_SRP	NA	chr2	130603460	130603724	+	0.264	misc_RNA	NA	NA	NA	NA	NA	NA	NA	NA	NA	NA	NA	NA	NA	NA	NA
Human	ENSG00000277670.1	AC098657.3	NA	chr1	80124003	80124361	+	0.263	unprocessed_pseudogene	NA	NA	NA	NA	NA	NA	NA	NA	NA	NA	NA	NA	NA	NA	NA
Human	ENSG00000277671.1	FP671120.3	NA	chr21	8250059	8250149	+	0.09	misc_RNA	NA	NA	NA	NA	NA	NA	NA	NA	NA	NA	NA	NA	NA	NA	NA
Human	ENSG00000277672.1	AC011603.4	NA	chr12	49075038	49075802	+	0.277	processed_pseudogene	NA	NA	NA	NA	NA	NA	NA	-14.381	NA	NA	-14.381	NA	NA	NA	NA
Human	ENSG00000277673.1	AL590808.1	NA	chrX	106566020	106566161	+	0.141	unprocessed_pseudogene	NA	NA	NA	NA	NA	NA	NA	NA	NA	NA	NA	NA	NA	NA	NA
Human	ENSG00000277675.1	AC211486.5	NA	chr7	75225432	75234310	+	0.775	lncRNA	NA	NA	NA	12.9472	NA	NA	NA	NA	NA	NA	NA	NA	NA	NA	NA
Human	ENSG00000277677.1	Metazoa_SRP	NA	chr15	51858069	51858352	-	0.283	misc_RNA	NA	NA	NA	NA	NA	NA	NA	NA	NA	NA	NA	NA	NA	NA	NA
Human	ENSG00000277678.1	RNU1-153P	NA	chr1	145169518	145169664	+	0.146	snRNA	NA	NA	NA	NA	NA	NA	NA	NA	NA	NA	NA	NA	NA	NA	NA
Human	ENSG00000277681.1	MIR6739	NA	chr1	201863372	201863447	+	0.075	miRNA	17.6819	2.12873	NA	16.671	-16.249	16.9515	0.705888	NA	-1.49086	-18.0314	NA	-1.0539	-3.15419	-1.16781	-0.143421
Human	ENSG00000277684.1	AL392048.1	NA	chr13	48340796	48341330	-	0.534	lncRNA	NA	NA	NA	NA	NA	NA	NA	14.3958	NA	NA	NA	13.7715	NA	NA	NA
Human	ENSG00000277687.1	AL139407.1	NA	chr10	118692360	118693535	-	1.175	lncRNA	-0.291702	-0.474188	0.420256	-0.303647	-0.87534	-0.289799	0.397482	0.381161	-0.964542	-0.0655706	0.456335	-0.217755	0.058481	0.365343	0.292181
Human	ENSG00000277688.1	AC243585.2	NA	chr17	37609738	37613841	+	0.508	lncRNA	-13.4725	-13.14	-13.7234	-13.4725	-13.14	0.246713	NA	-13.3782	NA	NA	0.240861	14.9368	NA	0.00965163	NA
Human	ENSG00000277689.1	AL109925.5	NA	chr1	63549373	63549463	-	0.09	misc_RNA	NA	NA	NA	NA	NA	NA	NA	NA	NA	NA	NA	NA	NA	NA	NA
Human	ENSG00000277690.2	AC023490.3	NA	chr22	18527156	18527626	+	0.47	processed_pseudogene	NA	NA	NA	NA	13.5773	NA	NA	NA	NA	NA	NA	NA	-1.24104	NA	0.0491009
Human	ENSG00000277692.1	AL121583.1	NA	chr20	32355052	32355734	+	0.682	lncRNA	15.9076	15.6168	3.11736	13.1511	12.9669	0.238818	1.06824	2.81791	-13.1827	-1.28003	-12.8912	-13.1827	1.05242	0.0199072	0.712116
Human	ENSG00000277693.2	AP003900.1	NA	chr21	10328410	10342737	-	2.493	lncRNA	NA	NA	NA	NA	NA	NA	NA	NA	NA	NA	NA	NA	-1.19099	1.12762	-0.886289
Human	ENSG00000277694.1	AC004079.5	NA	chr7	27099966	27100111	+	0.145	misc_RNA	NA	NA	NA	NA	NA	NA	NA	NA	NA	NA	NA	NA	NA	NA	NA
Human	ENSG00000277695.1	AC097478.3	NA	chr4	89747801	89755853	+	0.522	lncRNA	13.4686	NA	-14.7434	15.3291	NA	0.264564	15.659	NA	NA	13.7716	15.3439	13.8071	NA	NA	NA
Human	ENSG00000277698.1	MIR6770-2	NA	chr16	16329304	16329364	+	0.06	miRNA	NA	NA	NA	NA	NA	NA	NA	NA	NA	NA	NA	NA	NA	NA	NA
Human	ENSG00000277701.5	AC159540.2	NA	chr2	97281355	97291849	+	4.777	lncRNA	1.6113	-1.70194	0.14293	0.26237	-1.08342	0.664439	-0.948962	-10.8187	-1.77077	-2.21781	-10.8187	-1.21194	1.15239	-11.0104	12.7025
Human	ENSG00000277702.1	AC239859.5	NA	chr1	143419624	143420207	-	0.213	unprocessed_pseudogene	-0.305778	-0.0169996	0.136414	-0.678895	0.120059	0.728906	-1.00529	-0.949803	-1.29844	-2.21712	-2.31448	-4.15917	NA	NA	NA
Human	ENSG00000277704.1	AL445675.2	NA	chr1	242890246	242890803	+	0.557	processed_pseudogene	NA	NA	NA	NA	NA	NA	NA	NA	NA	NA	NA	NA	NA	NA	NA
Human	ENSG00000277705.1	AC007450.3	NA	chr12	11507161	11507408	-	0.247	processed_pseudogene	NA	NA	NA	NA	NA	NA	NA	NA	NA	NA	NA	NA	NA	NA	NA
Human	ENSG00000277708.1	PGBD4P2	NA	chr20	44841924	44842539	-	0.615	unprocessed_pseudogene	NA	NA	NA	NA	NA	NA	NA	NA	NA	NA	NA	NA	NA	NA	NA
Human	ENSG00000277710.2	NBEAP5	NA	chr14	19130635	19155089	+	0.693	transcribed_unprocessed_pseudogene	NA	NA	NA	NA	NA	NA	NA	NA	NA	NA	NA	NA	NA	NA	NA
Human	ENSG00000277711.1	AL591222.3	NA	chr9	19967238	19967994	-	0.756	processed_pseudogene	NA	NA	NA	NA	NA	NA	NA	NA	NA	NA	NA	NA	NA	NA	NA
Human	ENSG00000277713.1	MIR6856	NA	chr9	130626296	130626363	+	0.067	miRNA	NA	NA	NA	NA	17.9073	NA	NA	NA	NA	NA	16.8802	NA	NA	NA	NA
Human	ENSG00000277715.1	AC079174.2	NA	chr12	106250758	106252786	+	2.028	lncRNA	0.187945	-1.03903	-0.889225	0.825811	0.44081	0.371346	-0.320402	1.95471	-1.31301	0.65024	0.599989	0.264036	NA	NA	NA
Human	ENSG00000277717.1	U6	NA	chrX	86481027	86481130	+	0.103	snRNA	NA	NA	NA	NA	NA	NA	NA	NA	NA	NA	NA	NA	NA	NA	NA
Human	ENSG00000277718.1	LINC02255	NA	chr15	74379082	74390535	+	0.199	lncRNA	NA	NA	NA	NA	NA	NA	NA	NA	NA	NA	NA	NA	NA	NA	NA
Human	ENSG00000277720.1	H3C5P	NA	chr6	26219044	26219240	+	0.196	unprocessed_pseudogene	NA	2.59491	NA	NA	0.323402	15.4544	NA	NA	14.8726	NA	NA	NA	NA	NA	NA
Human	ENSG00000277721.1	Metazoa_SRP	NA	chrX	46553521	46553775	-	0.254	misc_RNA	NA	NA	NA	NA	NA	NA	NA	NA	NA	NA	NA	NA	NA	NA	NA
Human	ENSG00000277723.1	MIR6827	NA	chr3	134367803	134367862	-	0.059	miRNA	-0.107392	-16.6389	-17.021	-17.0641	-16.6389	2.46495	-17.3317	0.845365	NA	-17.3317	0.146718	17.2262	NA	NA	NA
Human	ENSG00000277726.4	AL109811.3	NA	chr1	11012661	11030528	+	2.205	protein_coding	NA	NA	NA	NA	NA	NA	NA	NA	NA	NA	NA	NA	NA	NA	NA
Human	ENSG00000277728.1	AC097641.2	NA	chr17	73202967	73203431	-	0.464	lncRNA	0.559814	0.704663	-0.499841	-0.281327	0.533814	0.0967732	-0.0446342	-0.142449	-1.94167	2.93178	0.828995	-2.11512	0.767993	-0.080022	-0.0812335
Human	ENSG00000277732.1	AC015599.2	NA	chr8	134598317	134598518	+	0.201	misc_RNA	NA	NA	NA	NA	NA	NA	NA	NA	NA	NA	NA	NA	NA	NA	NA
Human	ENSG00000277734.8	TRAC	NA	chr14	22547505	22552156	+	0.978	TR_C_gene	NA	-13.2019	NA	NA	-13.2019	NA	NA	-12.2951	NA	NA	-12.2951	NA	1.76984	0.673953	1.39909
Human	ENSG00000277737.3	FP325317.1	NA	chr9	43109865	43125905	-	1.042	unprocessed_pseudogene	NA	NA	NA	NA	NA	NA	NA	NA	-12.4928	NA	NA	-12.4928	NA	NA	NA
Human	ENSG00000277738.1	AC126175.2	NA	chr12	91634886	91635644	+	0.758	lncRNA	NA	NA	12.8523	NA	NA	NA	-13.3897	-12.7165	NA	-13.3897	-12.7165	NA	NA	NA	NA
Human	ENSG00000277739.1	5_8S_rRNA	NA	chr21	8256780	8256933	+	0.153	rRNA	-15.4745	NA	NA	-15.4745	NA	NA	NA	NA	NA	NA	NA	NA	NA	NA	NA
Human	ENSG00000277740.1	Metazoa_SRP	NA	chr8	69851147	69851436	-	0.289	misc_RNA	NA	NA	NA	NA	NA	NA	NA	NA	NA	NA	NA	NA	NA	NA	NA
Human	ENSG00000277741.4	GOLGA6L17P	NA	chr15	82519589	82526412	+	1.551	transcribed_unprocessed_pseudogene	0.115787	NA	NA	-11.6105	NA	NA	-0.0960661	12.756	12.6671	-12.2843	NA	NA	-0.0744752	2.51576	0.151683
Human	ENSG00000277743.1	AP005212.3	NA	chr18	14346213	14346923	-	0.71	processed_pseudogene	NA	NA	NA	NA	NA	NA	NA	NA	NA	NA	NA	NA	NA	NA	NA
Human	ENSG00000277744.1	AC011462.4	NA	chr19	41373970	41374419	+	0.449	lncRNA	1.9409	0.341862	0.222921	1.49788	0.149764	0.293163	-0.0136921	-0.146249	-15.6511	-15.2684	-0.288265	-1.60776	0.0933983	-2.06992	1.81997
Human	ENSG00000277745.1	H2AB3	NA	chrX	155459414	155460005	-	0.591	protein_coding	NA	NA	NA	NA	NA	NA	NA	NA	NA	NA	NA	NA	NA	NA	NA
Human	ENSG00000277746.1	AC108706.1	NA	chr3	86816739	86817036	+	0.297	processed_pseudogene	NA	NA	NA	NA	NA	NA	NA	NA	NA	NA	NA	NA	NA	NA	NA
Human	ENSG00000277747.1	AC133104.2	NA	chr2	95460143	95460336	-	0.193	unprocessed_pseudogene	NA	NA	NA	NA	NA	NA	NA	NA	NA	NA	NA	NA	NA	NA	NA
Human	ENSG00000277748.1	AC006262.4	NA	chr19	46249393	46250163	-	0.286	unprocessed_pseudogene	NA	NA	NA	NA	NA	NA	NA	NA	NA	NA	NA	NA	NA	NA	NA
Human	ENSG00000277749.1	AC023300.2	NA	chr15	74311515	74319688	-	0.612	lncRNA	NA	NA	NA	NA	NA	NA	-1.12664	2.80539	1.44947	-1.27366	-13.0703	-13.3589	2.22151	0.418898	1.84112
Human	ENSG00000277752.1	AL137060.8	NA	chr13	50075569	50075653	+	0.084	misc_RNA	NA	NA	NA	NA	NA	NA	NA	NA	NA	NA	NA	NA	NA	NA	NA
Human	ENSG00000277754.1	U3	NA	chr14	101145479	101145695	-	0.216	snoRNA	NA	NA	NA	NA	NA	NA	NA	NA	NA	NA	NA	NA	NA	NA	NA
Human	ENSG00000277755.1	AC138649.3	NA	chr15	22756171	22756729	-	0.254	processed_pseudogene	NA	NA	NA	NA	NA	NA	NA	NA	NA	NA	NA	NA	NA	NA	NA
Human	ENSG00000277757.4	AL358394.3	NA	chr10	45016079	45147221	-	1.219	lncRNA	NA	NA	NA	NA	NA	NA	NA	NA	NA	NA	NA	NA	NA	NA	NA
Human	ENSG00000277758.5	FO681492.1	NA	chr10	47749757	47763592	-	6.632	protein_coding	0.167662	0.3334	0.735386	1.74758	-10.091	1.27669	NA	NA	NA	NA	NA	NA	NA	NA	11.5608
Human	ENSG00000277759.1	MIR6719	NA	chr19	39829715	39829802	-	0.087	miRNA	-0.128198	-1.44473	-0.00906672	1.07217	0.822208	1.39286	0.0267098	-18.9572	-17.6622	1.02232	-18.9572	-1.0451	2.18379	18.3013	-0.036276
Human	ENSG00000277761.1	AC136616.2	NA	KI270728.1	1167456	1257196	+	0.473	protein_coding	NA	NA	NA	NA	NA	NA	NA	NA	NA	NA	NA	NA	NA	NA	NA
Human	ENSG00000277762.1	RN7SL261P	NA	chr1	147689255	147689537	+	0.282	misc_RNA	NA	NA	NA	NA	NA	NA	NA	NA	NA	NA	NA	NA	NA	NA	NA
Human	ENSG00000277763.1	AL138995.1	NA	chr14	56117315	56117990	-	0.675	lncRNA	-0.0738536	-0.12732	1.95105	-0.866644	-0.435149	1.34881	-13.5688	-0.0991082	-2.09792	0.901773	-0.923152	-1.58359	NA	NA	NA
Human	ENSG00000277764.1	AC007040.3	NA	chr2	70900154	70900351	+	0.197	misc_RNA	NA	NA	NA	NA	NA	NA	NA	NA	NA	NA	NA	NA	NA	NA	NA
Human	ENSG00000277766.1	AC004790.1	NA	chr19	16037008	16038455	-	0.536	unprocessed_pseudogene	NA	NA	NA	NA	NA	NA	NA	NA	NA	NA	NA	NA	NA	NA	NA
Human	ENSG00000277767.1	AL442128.2	NA	chr13	110916003	110917827	+	1.824	lncRNA	0.990651	-0.39604	-1.11323	0.444924	0.834256	-0.683566	-0.975827	-0.967518	0.0702576	-1.109	-1.79715	-0.379615	0.506231	0.1657	0.0989783
Human	ENSG00000277769.1	RBM22P4	NA	chr6	45098020	45099260	+	1.24	processed_pseudogene	NA	NA	NA	NA	NA	NA	NA	NA	NA	NA	NA	NA	NA	NA	NA
Human	ENSG00000277770.1	AC137803.1	NA	chr16	15358977	15362674	+	0.263	unprocessed_pseudogene	NA	NA	NA	NA	NA	NA	NA	NA	NA	NA	NA	NA	NA	NA	NA
Human	ENSG00000277771.1	Metazoa_SRP	NA	chr22	49846455	49846720	+	0.265	misc_RNA	NA	NA	NA	NA	NA	NA	NA	NA	NA	NA	NA	NA	NA	NA	NA
Human	ENSG00000277774.1	RN7SL763P	NA	chr9	39886860	39887144	-	0.284	misc_RNA	NA	NA	NA	NA	NA	NA	NA	NA	NA	NA	NA	NA	NA	NA	NA
Human	ENSG00000277775.2	H3C7	NA	chr6	26250141	26250635	-	0.494	protein_coding	-1.06501	-0.536227	0.515935	-0.149377	0.0112232	0.0295993	0.546558	0.778304	0.266245	0.241695	-0.107585	-0.0032377	NA	NA	NA
Human	ENSG00000277777.1	Y_RNA	NA	chr21	5597389	5597490	+	0.101	misc_RNA	NA	NA	NA	NA	NA	NA	NA	NA	NA	NA	NA	NA	NA	NA	NA
Human	ENSG00000277778.2	PGM5P2	NA	chr9	41006998	41074617	-	1.98	transcribed_unprocessed_pseudogene	0.292873	0.0302439	-0.541169	0.156111	-0.174384	-0.290451	0.261501	1.52877	-0.0182366	-0.762788	0.528566	-0.96521	NA	NA	NA
Human	ENSG00000277782.1	AC068870.2	NA	chr15	80999592	80999981	-	0.389	lncRNA	-0.0202095	-0.783951	0.139439	0.67798	0.117265	0.235328	-0.958306	-0.1396	-0.477643	-0.901809	-0.165184	-1.36038	-0.155602	0.821257	1.6639
Human	ENSG00000277784.1	MIR6786	NA	chr17	81693756	81693869	+	0.113	miRNA	NA	NA	NA	NA	NA	NA	NA	NA	NA	NA	NA	NA	NA	NA	NA
Human	ENSG00000277785.1	SNORD116-21	NA	chr15	25088803	25088895	+	0.092	snoRNA	NA	NA	NA	NA	NA	NA	NA	NA	NA	NA	NA	NA	NA	NA	NA
Human	ENSG00000277790.1	AC084781.2	NA	chr15	58456187	58456348	+	0.161	lncRNA	NA	NA	NA	NA	NA	NA	NA	NA	16.2995	NA	NA	NA	0.551982	-17.4122	NA
Human	ENSG00000277791.5	PSMB3	NA	chr17	38752740	38764225	+	1.168	protein_coding	0.0324847	0.180582	0.442782	0.340077	0.389366	0.470442	-0.0460189	-0.0687065	-0.25738	0.30458	-0.0603074	-0.0142532	0.265888	-0.274371	-0.477815
Human	ENSG00000277794.1	Metazoa_SRP	NA	chr13	40730980	40731253	+	0.273	misc_RNA	NA	NA	NA	NA	NA	NA	NA	NA	NA	NA	NA	NA	NA	NA	NA
Human	ENSG00000277795.1	AC244517.3	NA	chr5	141259234	141261364	+	1.235	processed_pseudogene	-13.1469	-11.6962	12.0621	-13.1469	0.297226	12.5856	NA	NA	NA	NA	NA	NA	NA	NA	NA
Human	ENSG00000277797.1	AL359693.1	NA	chr6	81551685	81554092	+	2.407	lncRNA	NA	NA	NA	NA	NA	NA	NA	NA	NA	NA	NA	NA	NA	NA	NA
Human	ENSG00000277801.1	AL138478.1	NA	chr14	89156742	89157574	+	0.832	lncRNA	NA	NA	NA	NA	NA	NA	NA	NA	NA	NA	NA	NA	NA	13.7773	NA
Human	ENSG00000277803.1	AC099842.1	NA	chr11	23886134	23893557	+	0.596	processed_pseudogene	NA	NA	NA	NA	NA	NA	NA	NA	NA	NA	NA	NA	0.577157	3.27178	-0.03813
Human	ENSG00000277806.1	AC006213.4	NA	chr19	43976814	43977448	+	0.634	lncRNA	0.333831	0.463896	0.413532	-0.405064	0.221816	0.185957	0.889031	-1.44724	-0.358158	0.525923	-0.498243	-0.79221	NA	NA	NA
Human	ENSG00000277809.1	AC012354.8	NA	chr2	44935584	44935908	+	0.324	misc_RNA	NA	NA	NA	NA	NA	NA	NA	NA	NA	NA	NA	NA	NA	NA	NA
Human	ENSG00000277817.1	MIR6738	NA	chr1	155951272	155951336	-	0.064	miRNA	17.9356	18.6358	17.9758	16.9239	NA	17.1987	0.0397951	NA	NA	-17.2061	NA	NA	-17.0713	NA	NA
Human	ENSG00000277818.1	Y_RNA	NA	chr5	79562744	79562846	-	0.102	misc_RNA	NA	NA	NA	NA	NA	NA	NA	NA	NA	NA	NA	NA	NA	NA	NA
Human	ENSG00000277825.1	AC020917.3	NA	chr19	16352461	16353182	-	0.721	lncRNA	14.0609	-12.5709	14.0554	14.1676	0.304879	NA	NA	NA	NA	NA	NA	NA	3.17692	0.0218434	-0.579998
Human	ENSG00000277826.1	AL157858.2	NA	chr14	93637178	93637338	+	0.16	misc_RNA	NA	NA	NA	NA	NA	NA	NA	NA	NA	NA	NA	NA	NA	NA	NA
Human	ENSG00000277828.1	AL137067.2	NA	chr9	99357826	99357957	+	0.131	misc_RNA	NA	NA	NA	NA	NA	NA	NA	NA	NA	NA	NA	NA	NA	NA	NA
Human	ENSG00000277829.1	AL031651.2	NA	chr20	38233250	38233799	-	0.549	lncRNA	1.20039	2.32056	1.17143	1.20245	1.75643	1.7284	NA	NA	NA	NA	NA	NA	NA	NA	NA
Human	ENSG00000277830.1	AL049766.2	NA	chr20	49278426	49278624	+	0.198	misc_RNA	NA	NA	NA	NA	NA	NA	NA	NA	NA	NA	NA	NA	NA	NA	NA
Human	ENSG00000277831.1	AL138960.1	NA	chr13	44369364	44369877	-	0.513	lncRNA	2.90702	NA	13.4843	0.148931	13.4338	13.9548	NA	NA	NA	NA	NA	NA	NA	NA	NA
Human	ENSG00000277836.1	AC141272.1	NA	KI270728.1	1270983	1271271	+	0.288	protein_coding	NA	NA	NA	NA	NA	NA	NA	NA	NA	NA	NA	NA	NA	NA	NA
Human	ENSG00000277837.1	AC090340.1	NA	chr18	57427132	57432112	+	4.98	lncRNA	NA	NA	NA	NA	NA	NA	NA	NA	NA	NA	NA	NA	NA	NA	NA
Human	ENSG00000277840.1	AC026368.1	NA	chr12	117002462	117003152	+	0.69	lncRNA	-0.569433	-1.91423	2.1345	-0.658982	-0.795523	-0.0661213	0.795752	0.158022	-1.81732	-0.14587	-0.17534	-0.239554	1.01982	0.7269	-0.873139
Human	ENSG00000277841.1	MIR5701-2	NA	chr15	21513958	21514040	+	0.082	miRNA	NA	NA	NA	NA	NA	NA	NA	NA	NA	NA	NA	NA	NA	NA	NA
Human	ENSG00000277842.1	MIR6811	NA	chr2	237510930	237510988	+	0.058	miRNA	NA	NA	NA	NA	NA	NA	NA	NA	NA	NA	NA	NA	NA	NA	NA
Human	ENSG00000277846.1	SNORD30	NA	chr11	62853662	62853732	-	0.07	snoRNA	NA	NA	NA	NA	NA	NA	NA	NA	NA	NA	NA	NA	NA	NA	NA
Human	ENSG00000277851.2	LINC02391	NA	chr12	92247696	92363832	-	0.859	lncRNA	NA	NA	12.6498	12.7832	NA	NA	-13.1966	NA	NA	-13.1966	NA	13.0259	12.6285	NA	-13.5025
Human	ENSG00000277852.1	AC244255.1	NA	chr2	89203508	89203906	-	0.398	unprocessed_pseudogene	NA	NA	NA	NA	NA	NA	NA	NA	NA	NA	NA	NA	NA	NA	NA
Human	ENSG00000277855.1	AC097634.3	NA	chr3	71581720	71628558	+	0.82	lncRNA	-0.651458	-0.491764	-15.1133	0.561205	-2.31262	-1.88949	NA	-12.5865	NA	13.0477	-12.5865	NA	-0.0520118	NA	-13.5789
Human	ENSG00000277856.1	AC233755.2	NA	KI270726.1	26240	26534	+	0.294	protein_coding	NA	NA	NA	NA	NA	NA	NA	NA	NA	NA	NA	NA	NA	NA	NA
Human	ENSG00000277858.2	H2AB2	NA	chrX	155380708	155381299	+	0.591	protein_coding	NA	NA	NA	NA	NA	NA	NA	NA	NA	NA	NA	NA	NA	NA	NA
Human	ENSG00000277859.1	AC009014.4	NA	chr5	136129515	136129781	+	0.266	misc_RNA	NA	NA	NA	NA	NA	NA	NA	NA	NA	NA	NA	NA	NA	NA	NA
Human	ENSG00000277862.1	PRAMEF34P	NA	chr1	13095178	13097971	-	1.447	unprocessed_pseudogene	NA	NA	NA	NA	NA	NA	NA	NA	NA	NA	NA	NA	NA	NA	NA
Human	ENSG00000277863.1	AL162574.1	NA	chr13	106903149	106904099	-	0.95	lncRNA	NA	NA	NA	12.6226	NA	NA	NA	15.1994	NA	NA	NA	NA	NA	NA	NA
Human	ENSG00000277864.1	SCARNA15	NA	chr15	82755944	82756071	+	0.127	scaRNA	NA	NA	NA	NA	NA	NA	NA	NA	NA	NA	NA	NA	NA	NA	NA
Human	ENSG00000277865.4	GOLGA6L22	NA	chr15	22458902	22469230	+	4.405	protein_coding	NA	NA	NA	NA	NA	NA	NA	NA	NA	NA	NA	NA	NA	NA	NA
Human	ENSG00000277866.1	AC022106.2	NA	chr5	150978418	150979175	+	0.757	unprocessed_pseudogene	NA	NA	NA	NA	NA	NA	NA	NA	NA	NA	NA	NA	NA	NA	NA
Human	ENSG00000277867.1	AC138649.4	NA	chr15	22714938	22715225	+	0.287	processed_pseudogene	NA	NA	NA	NA	NA	NA	-14.8892	-14.3224	NA	1.60198	-14.3224	15.8323	NA	15.4089	NA
Human	ENSG00000277869.1	AL773524.1	NA	chr9	64498516	64498745	+	0.229	processed_pseudogene	NA	NA	NA	NA	NA	NA	NA	NA	NA	NA	NA	NA	NA	NA	NA
Human	ENSG00000277870.5	FAM230A	NA	chr22	18422243	18500594	+	3.58	lncRNA	NA	NA	NA	NA	NA	NA	NA	NA	NA	NA	NA	NA	NA	NA	NA
Human	ENSG00000277872.1	MIR6817	NA	chr22	25455645	25455711	+	0.066	miRNA	NA	NA	NA	NA	NA	NA	NA	NA	NA	NA	NA	NA	NA	NA	NA
Human	ENSG00000277873.1	AC131159.2	NA	chr12	118024816	118025518	-	0.702	lncRNA	-0.317813	-2.04435	1.18214	0.887976	-0.0883928	0.907116	-0.658769	-1.60968	3.02556	0.314217	0.307748	3.46805	12.9639	NA	NA
Human	ENSG00000277876.1	AC108359.1	NA	chrX	30821814	30823407	-	1.211	unprocessed_pseudogene	NA	NA	12.0939	NA	NA	NA	NA	NA	NA	NA	NA	NA	NA	NA	NA
Human	ENSG00000277878.1	AC010385.3	NA	chr5	28927297	28927459	-	0.162	processed_pseudogene	NA	NA	NA	NA	NA	NA	NA	NA	NA	NA	NA	NA	NA	NA	NA
Human	ENSG00000277879.1	AL391988.1	NA	chr10	117267115	117268668	-	1.553	lncRNA	0.36168	1.12047	0.166692	0.0261417	0.451937	0.132856	0.238438	-0.800238	-0.242647	0.0630897	-0.360526	0.806319	2.0276	0.342368	-0.368559
Human	ENSG00000277880.1	TRBV17	NA	chr7	142601627	142602360	+	0.344	TR_V_gene	NA	NA	NA	NA	NA	NA	NA	NA	NA	NA	NA	NA	NA	NA	NA
Human	ENSG00000277881.1	AL645927.1	NA	chr6	29450209	29450558	+	0.349	processed_pseudogene	NA	NA	NA	NA	NA	NA	NA	NA	NA	NA	NA	NA	NA	NA	NA
Human	ENSG00000277882.1	AL592295.2	NA	chr1	161411596	161411802	-	0.206	processed_pseudogene	NA	NA	NA	NA	NA	NA	NA	NA	NA	NA	NA	NA	NA	NA	NA
Human	ENSG00000277883.1	NLRP3P1	NA	chrX	107974077	107985008	+	1.785	unprocessed_pseudogene	0.125381	-12.2241	-0.332729	-11.376	-12.2241	0.213027	-0.0725134	NA	-1.41459	-13.1375	13.3646	-12.7449	NA	NA	NA
Human	ENSG00000277887.1	SNORA50C	NA	chr17	64146338	64146471	+	0.133	snoRNA	NA	NA	NA	NA	NA	NA	NA	NA	NA	NA	NA	NA	NA	NA	NA
Human	ENSG00000277888.1	MIR6846	NA	chr8	144057320	144057380	-	0.06	miRNA	NA	NA	NA	NA	NA	NA	NA	NA	NA	NA	NA	NA	NA	NA	NA
Human	ENSG00000277889.1	MIR8081	NA	chr9	106600927	106601022	+	0.095	miRNA	NA	NA	NA	NA	NA	NA	NA	NA	NA	NA	NA	NA	NA	NA	NA
Human	ENSG00000277890.1	U6	NA	KI270727.1	34889	34996	+	0.107	snRNA	NA	NA	NA	NA	NA	NA	NA	NA	NA	NA	NA	NA	NA	NA	NA
Human	ENSG00000277892.1	MIR6746	NA	chr11	61878215	61878278	-	0.063	miRNA	17.9608	18.0016	1.73712	NA	18.0082	1.38293	0.0872886	-19.122	-18.8475	0.45606	-2.14268	-0.637085	-1.30131	17.7335	-0.0640087
Human	ENSG00000277893.2	SRD5A2	NA	chr2	31522479	31580938	-	4.519	protein_coding	-9.82646	9.92074	-10.3758	0.309395	9.86675	-10.3758	NA	NA	NA	NA	NA	NA	NA	11.1832	NA
Human	ENSG00000277895.1	AC135279.3	NA	chr12	64451590	64452901	-	1.311	lncRNA	-0.619423	0.805609	-1.30712	0.137105	-1.48909	0.25846	-0.020308	3.7455	2.1013	0.138649	0.904722	2.72687	14.6	0.6401	3.61635
Human	ENSG00000277899.1	MLECP1	NA	chr18	44522365	44523074	+	0.709	processed_pseudogene	NA	NA	NA	NA	NA	NA	NA	NA	NA	NA	NA	NA	NA	NA	NA
Human	ENSG00000277900.1	Metazoa_SRP	NA	chrX	97081673	97081956	+	0.283	misc_RNA	NA	NA	NA	NA	NA	NA	1.7195	NA	NA	-14.9109	14.5609	NA	-0.0839205	NA	-15.3259
Human	ENSG00000277901.1	AL390037.1	NA	chr20	23320957	23325352	-	0.431	lncRNA	14.8841	14.8725	13.7663	14.988	NA	NA	-15.3316	15.7913	13.609	-15.3316	NA	NA	1.60515	-0.835198	1.19001
Human	ENSG00000277903.1	U2	NA	chr17	43271368	43271559	-	0.191	snRNA	NA	NA	NA	NA	NA	NA	NA	NA	NA	NA	NA	NA	NA	NA	NA
Human	ENSG00000277904.1	MIR7850	NA	chr19	2630714	2630793	+	0.079	miRNA	NA	NA	NA	NA	NA	NA	NA	NA	NA	NA	NA	NA	NA	NA	NA
Human	ENSG00000277907.1	AC024288.1	NA	chr18	48478281	48478491	-	0.21	processed_pseudogene	NA	NA	NA	NA	NA	NA	NA	NA	NA	NA	NA	NA	NA	NA	NA
Human	ENSG00000277911.1	AC243773.2	NA	chr17	36980166	36980422	+	0.256	lncRNA	1.10182	0.338565	-1.84624	2.95461	0.319604	-0.337383	-16.7619	NA	-16.5656	-0.737419	NA	-1.64106	0.707979	-0.0624771	-0.350643
Human	ENSG00000277912.1	MIR8089	NA	chr5	181043402	181043484	-	0.082	miRNA	NA	NA	NA	NA	NA	NA	NA	NA	16.2699	NA	NA	NA	0.34137	1.42452	0.564853
Human	ENSG00000277913.1	AL137060.9	NA	chr13	50044648	50044768	+	0.12	misc_RNA	NA	NA	NA	NA	NA	NA	NA	NA	NA	NA	NA	NA	NA	NA	NA
Human	ENSG00000277914.1	DDX6P2	NA	chr13	86275492	86277262	+	1.455	processed_pseudogene	NA	NA	NA	NA	NA	NA	NA	NA	NA	NA	NA	NA	NA	12.9205	NA
Human	ENSG00000277916.1	AL357500.2	NA	chr1	29171284	29171453	-	0.169	misc_RNA	NA	NA	NA	NA	NA	NA	NA	NA	NA	NA	NA	NA	NA	NA	NA
Human	ENSG00000277918.1	RNVU1-28	NA	chr1	144560665	144560829	-	0.164	snRNA	1.38112	2.12936	-0.88477	1.47472	1.47792	-0.580145	-2.48525	0.132836	-0.377227	-1.49992	-18.2104	-0.412708	-1.07167	-1.65201	-0.646278
Human	ENSG00000277919.1	MIR8067	NA	chr15	62304657	62304734	-	0.077	miRNA	NA	NA	NA	NA	NA	NA	NA	NA	NA	NA	NA	NA	NA	NA	NA
Human	ENSG00000277920.1	AC138969.3	NA	chr16	16351544	16351653	-	0.109	unprocessed_pseudogene	NA	NA	NA	NA	NA	NA	NA	NA	NA	NA	NA	NA	NA	16.8931	NA
Human	ENSG00000277922.1	AC004386.5	NA	chrX	74293356	74293574	+	0.218	misc_RNA	-14.8838	14.8537	NA	-14.8838	14.8367	NA	NA	15.7736	NA	NA	NA	NA	NA	NA	15.7971
Human	ENSG00000277925.1	Telomerase-vert	NA	chr3	169764609	169765047	-	0.438	misc_RNA	NA	NA	NA	NA	NA	NA	NA	NA	NA	NA	NA	NA	NA	NA	NA
Human	ENSG00000277927.1	U6	NA	KI270727.1	156088	156195	-	0.107	snRNA	NA	NA	NA	NA	NA	NA	NA	NA	NA	NA	NA	NA	NA	NA	NA
Human	ENSG00000277930.1	AC010722.1	NA	chrY	4993857	4999650	-	0.844	lncRNA	NA	NA	NA	NA	NA	NA	NA	NA	NA	NA	NA	NA	NA	NA	NA
Human	ENSG00000277932.2	OR52E5	NA	chr11	5893207	5902730	+	2.244	protein_coding	NA	NA	NA	NA	NA	NA	NA	NA	NA	NA	NA	NA	NA	NA	NA
Human	ENSG00000277935.1	AC007527.2	NA	chr12	13540230	13544540	+	0.546	lncRNA	0.0445122	NA	NA	-13.3522	13.3316	NA	-13.8962	NA	1.44672	-13.8962	NA	-13.5447	NA	-14.4109	NA
Human	ENSG00000277938.1	AL035252.3	NA	chr20	25229149	25231933	+	2.784	lncRNA	-1.33277	1.16859	-0.231218	0.130158	0.563866	0.528401	-0.518351	-0.304243	0.835742	-1.322	1.51412	2.01145	0.933922	-0.502793	1.53295
Human	ENSG00000277941.1	Z99774.4	NA	chr22	26671401	26671550	+	0.149	misc_RNA	NA	NA	NA	NA	NA	NA	NA	NA	NA	NA	NA	NA	NA	NA	NA
Human	ENSG00000277942.1	MIR8075	NA	chr13	113262919	113262999	+	0.08	miRNA	17.5786	-17.2706	1.05993	16.5681	1.84819	2.00844	-1.47252	-0.647481	-0.872482	-1.56406	-0.173207	-1.13224	2.2813	-1.19747	0.601078
Human	ENSG00000277945.1	AC107308.1	NA	chr12	65830749	65831050	+	0.301	lncRNA	0.0192393	-0.56706	0.533411	-0.736622	-1.69898	-0.61964	NA	-1.25847	-14.5139	16.876	-0.305752	2.96668	NA	NA	NA
Human	ENSG00000277946.1	RN7SL478P	NA	chr7	97998324	97998622	+	0.298	misc_RNA	NA	NA	NA	NA	NA	NA	NA	NA	NA	NA	NA	NA	NA	NA	NA
Human	ENSG00000277947.1	SNORD3D	NA	chr17	19112418	19112636	-	0.218	snoRNA	NA	NA	NA	NA	NA	NA	NA	NA	NA	NA	NA	NA	NA	NA	NA
Human	ENSG00000277948.1	AC007435.1	NA	chr2	175092400	175092587	-	0.187	misc_RNA	2.54642	-1.14857	-16.3158	1.17972	-2.2916	0.292081	2.54763	16.0095	-0.340715	-0.133692	NA	0.128416	0.262803	-0.514426	-0.137723
Human	ENSG00000277950.1	Metazoa_SRP	NA	chr22	20070715	20070965	+	0.25	misc_RNA	NA	NA	NA	NA	NA	NA	-15.1023	-14.5506	NA	-15.1023	1.32568	16.0488	NA	-0.015035	17.2938
Human	ENSG00000277952.1	AC092745.3	NA	chr12	8340181	8340397	+	0.216	processed_pseudogene	-14.8992	NA	-0.148705	-14.8992	NA	0.269637	NA	NA	NA	NA	NA	15.191	NA	NA	NA
Human	ENSG00000277954.1	AC092376.2	NA	chr16	79202623	79206739	-	4.116	lncRNA	10.1647	10.0727	NA	NA	NA	NA	-2.20948	-0.0349159	-0.910349	-2.06908	-0.898876	-1.11822	NA	NA	NA
Human	ENSG00000277957.1	SENP3-EIF4A1	NA	chr17	7563286	7578715	+	3.519	protein_coding	0.557001	1.46118	0.730208	0.209926	1.4187	1.90701	0.968764	-0.974165	-0.270102	-11.0193	-12.4702	-10.512	-0.0620635	0.0210027	0.16252
Human	ENSG00000277958.1	Metazoa_SRP	NA	chr1	29041198	29041480	+	0.282	misc_RNA	NA	14.4349	-14.6249	NA	NA	-14.6249	NA	15.3777	14.2892	NA	14.5666	NA	0.73167	-2.20842	2.56954
Human	ENSG00000277959.1	AL162274.2	NA	chr10	131971201	131971533	+	0.332	lncRNA	1.07225	-0.0218183	1.68803	2.46396	0.338794	1.81618	0.0287158	-0.550127	0.0912929	-0.0859014	-1.32315	-1.66673	-0.387388	-0.994293	-0.0184356
Human	ENSG00000277965.1	Metazoa_SRP	NA	chr20	38711820	38712103	-	0.283	misc_RNA	NA	NA	NA	NA	NA	NA	NA	NA	NA	NA	NA	NA	NA	NA	NA
Human	ENSG00000277966.1	AC004080.12	NA	chr7	27186891	27187124	+	0.233	misc_RNA	NA	NA	NA	NA	NA	NA	NA	NA	NA	NA	NA	NA	NA	NA	NA
Human	ENSG00000277967.1	AL049766.3	NA	chr20	49280484	49280571	+	0.087	misc_RNA	NA	NA	NA	NA	NA	NA	NA	NA	NA	NA	NA	NA	NA	NA	NA
Human	ENSG00000277968.1	AC091825.2	NA	chr5	142317829	142317920	+	0.091	misc_RNA	NA	NA	NA	NA	NA	NA	NA	NA	NA	NA	NA	NA	NA	NA	NA
Human	ENSG00000277969.1	AC006449.6	NA	chr17	38702451	38704747	+	2.296	lncRNA	-1.71715	-1.53559	-0.478259	-1.36429	-1.08782	-1.80387	-0.802503	0.458621	0.566952	-1.14003	-1.42935	1.87678	0.215044	0.262474	0.254044
Human	ENSG00000277971.1	AC007731.4	NA	chr22	20429240	20446620	-	0.644	protein_coding	NA	NA	NA	NA	NA	NA	NA	NA	NA	NA	NA	NA	NA	NA	NA
Human	ENSG00000277972.2	CISD3	NA	chr17	38730340	38735605	+	3.118	protein_coding	-0.0070149	0.0928322	-0.0381032	0.529681	0.317927	0.00994333	-0.460457	-0.46072	-0.668724	-0.656086	-0.999579	-0.933014	0.277462	-0.045793	-0.203392
Human	ENSG00000277973.1	AL138828.2	NA	chr6	136206477	136206860	+	0.383	processed_pseudogene	NA	NA	NA	NA	NA	NA	NA	NA	NA	NA	NA	NA	NA	NA	NA
Human	ENSG00000277975.1	CSTP2	NA	chr20	23772784	23776169	-	0.398	unprocessed_pseudogene	NA	NA	NA	NA	NA	NA	NA	NA	NA	NA	NA	NA	NA	NA	NA
Human	ENSG00000277977.1	AC010332.1	NA	chr19	52392658	52392755	+	0.097	unprocessed_pseudogene	-0.675695	-0.31483	-0.363456	-0.127266	-2.10117	-1.81369	16.5862	0.902852	-0.851169	16.469	0.168459	-1.07973	NA	NA	NA
Human	ENSG00000277978.1	AC010542.5	NA	chr16	66565619	66566001	-	0.382	lncRNA	NA	NA	NA	NA	NA	NA	NA	NA	NA	NA	NA	NA	-14.0497	14.9706	0.0908439
Human	ENSG00000277981.1	AL731556.2	NA	chr10	77738245	77739015	+	0.77	unprocessed_pseudogene	NA	NA	NA	NA	NA	NA	NA	NA	NA	NA	NA	NA	NA	NA	NA
Human	ENSG00000277984.1	AP001264.1	NA	chr11	95057281	95057984	+	0.703	unprocessed_pseudogene	NA	NA	NA	NA	NA	NA	NA	NA	NA	NA	NA	NA	NA	NA	NA
Human	ENSG00000277985.1	SNORA67	NA	chr17	7577954	7578091	+	0.137	snoRNA	NA	NA	NA	NA	NA	NA	NA	NA	NA	NA	NA	NA	NA	NA	NA
Human	ENSG00000277986.1	U4	NA	chr2	231711524	231711647	+	0.123	snRNA	NA	NA	NA	NA	NA	NA	NA	NA	NA	NA	NA	NA	NA	NA	NA
Human	ENSG00000277987.2	LINC02351	NA	chr15	98323901	98420998	-	2.313	lncRNA	NA	NA	NA	NA	NA	NA	NA	NA	NA	NA	NA	NA	NA	NA	NA
Human	ENSG00000277988.1	FAM30B	NA	chr15	20012740	20014208	+	0.397	unprocessed_pseudogene	NA	NA	NA	NA	NA	NA	NA	NA	NA	NA	NA	NA	-0.780329	16.5957	NA
Human	ENSG00000277991.4	FP236241.1	NA	chr21	7669396	7681742	-	7.778	lncRNA	9.14646	NA	NA	NA	NA	NA	-9.79476	NA	NA	-9.79476	NA	NA	NA	NA	NA
Human	ENSG00000277994.1	AC012531.7	NA	chr12	53965964	53966061	+	0.097	misc_RNA	NA	NA	NA	NA	NA	NA	NA	NA	NA	NA	NA	NA	NA	NA	NA
Human	ENSG00000277997.1	AC079779.4	NA	chr2	307682	309424	+	0.548	lncRNA	NA	NA	NA	NA	NA	NA	NA	NA	NA	NA	NA	NA	NA	NA	NA
Human	ENSG00000277998.1	AC107075.1	NA	chr2	164573740	164574054	+	0.314	unprocessed_pseudogene	-0.690141	-0.331269	-0.486438	-0.0462073	0.599063	0.0237354	-0.900897	-1.41823	-0.740591	-0.603047	-0.864475	-0.462404	-0.685485	-0.612962	-1.13414
Human	ENSG00000277999.1	AC009093.6	NA	chr16	29272219	29272772	+	0.553	lncRNA	-0.34039	-0.0417082	-0.581273	-0.459417	-0.701749	-1.24928	-1.06324	1.10412	-1.82265	-17.0872	1.36039	-0.252673	1.99663	0.0126069	2.01276
Human	ENSG00000278000.1	AC139100.2	NA	chr18	80161751	80162413	+	0.662	lncRNA	0.239499	1.32658	-0.0651013	0.585541	-0.333157	0.0872472	0.443478	0.595656	14.6825	0.675327	0.723713	15.9586	NA	NA	NA
Human	ENSG00000278001.1	AL591926.4	NA	chr9	41700681	41701096	+	0.415	processed_pseudogene	NA	NA	NA	NA	NA	NA	NA	14.7835	NA	NA	NA	14.1669	-16.94	1.0652	0.0384077
Human	ENSG00000278002.1	AL627171.1	NA	chr14	49863071	49864379	+	1.308	lncRNA	0.122726	0.18502	0.0563827	-3.44754	-0.410488	-0.635802	0.269061	0.388893	-0.558067	0.78867	-0.640792	0.470416	-0.554375	-0.893403	-0.323841
Human	ENSG00000278004.1	AC009492.1	NA	chr2	217283369	217283523	+	0.154	misc_RNA	NA	NA	NA	NA	15.4065	NA	NA	NA	NA	NA	NA	NA	NA	NA	NA
Human	ENSG00000278007.1	Metazoa_SRP	NA	chr19	4127491	4127732	+	0.241	misc_RNA	NA	NA	NA	NA	NA	NA	NA	NA	NA	NA	NA	NA	NA	NA	NA
Human	ENSG00000278008.1	PPP1R26P4	NA	chr22	18715814	18719341	+	3.527	processed_pseudogene	NA	NA	NA	NA	NA	NA	NA	NA	NA	NA	NA	NA	NA	NA	NA
Human	ENSG00000278009.1	AL139099.3	NA	chr14	49601010	49601124	-	0.114	unprocessed_pseudogene	NA	NA	NA	NA	NA	NA	NA	NA	NA	NA	NA	NA	NA	-16.8667	NA
Human	ENSG00000278010.1	SNORA70	NA	chr9	67797086	67797181	+	0.095	snoRNA	NA	NA	NA	NA	NA	NA	NA	NA	NA	NA	NA	NA	NA	NA	NA
Human	ENSG00000278011.1	AC024941.1	NA	chr12	88601861	88602195	+	0.334	lncRNA	NA	15.2874	NA	14.2894	NA	14.6236	NA	NA	NA	NA	NA	NA	NA	NA	NA
Human	ENSG00000278012.1	AL031658.2	NA	chr20	31970180	31970831	+	0.651	lncRNA	NA	NA	NA	NA	NA	NA	NA	NA	NA	NA	NA	NA	NA	NA	-13.9579
Human	ENSG00000278013.1	AC245033.2	NA	chr15	82540869	82562374	+	0.421	lncRNA	16.0307	-0.788945	-0.206857	13.9202	-14.5718	1.96393	1.44284	0.992438	0.312308	1.62022	0.202337	0.135432	-0.976863	-0.761327	-0.0794695
Human	ENSG00000278017.1	AC064801.1	NA	chr18	62525918	62526325	-	0.407	lncRNA	1.13347	NA	-2.32728	0.13186	NA	0.637581	2.54403	2.05451	1.42298	1.32998	0.853573	1.57046	-1.64355	1.26258	0.449619
Human	ENSG00000278020.1	AC004080.13	NA	chr7	27188815	27188994	+	0.179	misc_RNA	NA	NA	NA	NA	NA	NA	NA	NA	NA	NA	NA	NA	NA	NA	NA
Human	ENSG00000278022.1	AC118658.1	NA	chr15	98660209	98660668	+	0.459	lncRNA	0.586755	0.340183	-0.498897	1.1437	0.331015	0.652938	-2.18458	-0.143702	-16.9943	-2.32693	-2.05584	-16.9943	NA	NA	NA
Human	ENSG00000278023.7	RDM1	NA	chr17	35918065	35930773	-	1.975	protein_coding	11.3396	-12.0597	NA	12.5609	-0.835957	12.9342	NA	NA	NA	11.6388	NA	NA	-0.583791	-0.79202	-0.925066
Human	ENSG00000278026.1	AC117415.2	NA	chr3	181715184	181715293	+	0.109	misc_RNA	NA	NA	NA	NA	NA	NA	NA	NA	NA	NA	NA	NA	NA	NA	NA
Human	ENSG00000278028.1	Y_RNA	NA	chr9	41672294	41672406	-	0.112	misc_RNA	NA	NA	NA	NA	NA	NA	NA	NA	NA	NA	NA	NA	NA	NA	NA
Human	ENSG00000278030.1	TRBV7-9	NA	chr7	142529289	142529762	+	0.347	TR_V_gene	-1.14277	14.0974	14.1172	-15.2647	NA	NA	NA	NA	NA	NA	NA	NA	NA	NA	NA
Human	ENSG00000278034.1	MIR6731	NA	chr1	24919344	24919416	-	0.072	miRNA	NA	NA	NA	NA	NA	NA	NA	NA	NA	NA	NA	NA	-0.124975	-0.0583762	NA
Human	ENSG00000278035.1	AL121895.2	NA	chr20	36233850	36234297	+	0.447	lncRNA	-1.1728	-15.1333	-1.17803	-15.9986	-15.1333	-1.41401	1.70001	0.952484	0.115126	-0.184965	0.187228	-15.6584	NA	NA	14.6796
Human	ENSG00000278038.1	MIR6076	NA	chr14	49966398	49966511	+	0.113	miRNA	NA	NA	NA	NA	NA	NA	NA	NA	NA	NA	NA	NA	NA	NA	NA
Human	ENSG00000278039.1	AL353804.7	NA	chrX	73850486	73850571	+	0.085	misc_RNA	NA	NA	NA	NA	NA	NA	NA	NA	NA	NA	NA	NA	NA	NA	NA
Human	ENSG00000278040.1	AL158825.3	NA	chr9	75016680	75016848	-	0.168	misc_RNA	-16.4748	-14.9383	-0.126806	-16.4748	0.325594	-15.4182	NA	NA	NA	NA	NA	NA	-0.0995616	-0.028875	-17.9865
Human	ENSG00000278041.1	AL133325.3	NA	chr20	21499260	21502934	-	3.674	lncRNA	NA	NA	NA	NA	NA	NA	NA	NA	NA	NA	NA	NA	NA	NA	NA
Human	ENSG00000278044.1	FAM247B	NA	chr22	18501793	18512187	-	0.358	lncRNA	NA	NA	NA	NA	NA	NA	NA	NA	NA	NA	NA	NA	NA	NA	NA
Human	ENSG00000278045.1	AL049692.5	NA	chr11	32436796	32437030	+	0.234	misc_RNA	NA	NA	NA	NA	NA	NA	NA	NA	NA	NA	NA	NA	NA	NA	NA
Human	ENSG00000278048.1	U2	NA	chr17	43251828	43252019	-	0.191	snRNA	-0.914059	2.95807	-1.25928	-1.35797	4.09869	-0.300084	-0.374616	1.44446	0.276615	-3.34555	0.790182	-0.403675	2.5573	0.573032	-1.26096
Human	ENSG00000278050.1	AP000944.3	NA	chr11	65423637	65423742	+	0.105	misc_RNA	NA	NA	NA	NA	NA	NA	NA	NA	NA	NA	NA	NA	NA	NA	NA
Human	ENSG00000278052.1	AC104985.2	NA	chr18	34225929	34226429	+	0.5	lncRNA	NA	NA	NA	NA	NA	NA	NA	NA	NA	NA	NA	NA	NA	NA	NA
Human	ENSG00000278053.5	DDX52	NA	chr17	37609738	37643446	-	9.528	protein_coding	0.290386	0.309766	0.324361	0.320954	0.224078	0.374535	0.313066	0.274029	0.11659	-0.302477	-0.48518	-0.272041	0.357508	0.261944	0.319797
Human	ENSG00000278054.1	AL591926.5	NA	chr9	41647824	41648035	-	0.211	processed_pseudogene	NA	NA	NA	NA	NA	NA	NA	NA	NA	NA	NA	NA	NA	NA	NA
Human	ENSG00000278055.1	AC007938.6	NA	chr7	130488303	130488538	+	0.235	misc_RNA	NA	NA	NA	NA	NA	NA	NA	NA	NA	NA	NA	NA	NA	NA	NA
Human	ENSG00000278057.4	TEX28	NA	chrX	154271264	154295853	-	1.862	protein_coding	NA	NA	NA	NA	NA	NA	NA	NA	NA	NA	NA	NA	NA	NA	NA
Human	ENSG00000278058.1	AC009159.3	NA	chr16	79605801	79606605	+	0.804	lncRNA	-0.652803	0.336257	-15.1435	-1.65068	2.94188	-1.88896	-1.26104	-0.0788864	-0.352442	-0.493039	0.853032	0.944843	NA	NA	NA
Human	ENSG00000278060.1	AC012366.1	NA	chr2	72932973	72934355	-	0.473	lncRNA	13.6263	NA	-13.8327	NA	NA	0.248626	14.0724	-13.4963	NA	NA	-13.4963	NA	-0.0685144	-0.0169678	14.5916
Human	ENSG00000278066.1	AC023491.1	NA	KI270731.1	26532	27138	-	0.603	pseudogene	NA	-12.8613	NA	NA	-12.8613	NA	NA	NA	NA	NA	NA	NA	NA	NA	NA
Human	ENSG00000278068.1	AL136317.3	NA	chr9	66029263	66030169	+	0.906	processed_pseudogene	NA	NA	NA	NA	NA	NA	NA	NA	NA	NA	NA	NA	NA	NA	NA
Human	ENSG00000278069.1	MIR6072	NA	chr10	2076018	2076089	-	0.071	miRNA	NA	NA	NA	NA	NA	NA	NA	NA	NA	NA	NA	NA	NA	NA	NA
Human	ENSG00000278071.1	AL161669.3	NA	chr14	103208099	103208876	+	0.777	lncRNA	0.0212786	-12.4493	NA	0.77494	1.44018	NA	NA	NA	NA	NA	NA	NA	NA	NA	NA
Human	ENSG00000278072.1	AC108713.1	NA	chr3	116716459	116716624	+	0.165	misc_RNA	NA	NA	NA	NA	NA	NA	NA	NA	NA	NA	NA	NA	NA	NA	NA
Human	ENSG00000278073.1	MIR6726	NA	chr1	1296109	1296170	-	0.061	miRNA	NA	16.9262	NA	NA	NA	NA	NA	NA	NA	NA	NA	NA	NA	NA	NA
Human	ENSG00000278075.1	AC114341.1	NA	chr18	79900554	79900903	-	0.349	lncRNA	-1.56196	-1.44753	3.53696	-0.812682	-0.33391	1.33704	-1.72873	-0.765678	-15.4013	-1.86664	0.998729	0.124315	1.72673	-0.0275533	-1.11478
Human	ENSG00000278077.1	AL591926.6	NA	chr9	41644770	41644981	+	0.211	processed_pseudogene	NA	14.9069	NA	NA	NA	NA	NA	NA	NA	NA	15.0335	NA	-15.0536	NA	16.9267
Human	ENSG00000278078.1	AC025279.3	NA	chr16	29380241	29380345	+	0.104	unprocessed_pseudogene	NA	NA	NA	NA	NA	NA	NA	NA	NA	NA	NA	NA	17.2878	-0.705397	18.0277
Human	ENSG00000278083.1	AC013476.1	NA	chr2	222945929	222946388	-	0.459	processed_pseudogene	NA	NA	NA	NA	NA	NA	NA	NA	NA	NA	NA	NA	NA	NA	NA
Human	ENSG00000278084.1	AC069503.3	NA	chr12	121874192	121874337	+	0.145	lncRNA	15.5181	NA	-16.7054	NA	NA	-16.7054	NA	NA	NA	NA	NA	NA	NA	NA	17.5105
Human	ENSG00000278085.5	CT45A8	NA	chrX	135846496	135854538	-	1.012	protein_coding	NA	NA	NA	NA	NA	NA	NA	NA	NA	NA	NA	NA	NA	NA	NA
Human	ENSG00000278089.1	SNORD115-7	NA	chr15	25182384	25182466	+	0.082	snoRNA	NA	NA	NA	NA	NA	NA	NA	NA	NA	NA	NA	NA	NA	NA	NA
Human	ENSG00000278090.3	LUNAR1	NA	chr15	99014525	99031054	+	3.243	lncRNA	0.166143	11.5885	10.4992	0.284925	10.4107	11.081	NA	NA	NA	NA	NA	NA	NA	NA	NA
Human	ENSG00000278095.1	AC022509.4	NA	chr12	26273328	26273900	-	0.572	lncRNA	NA	NA	NA	NA	NA	NA	NA	NA	NA	NA	NA	NA	13.3041	NA	NA
Human	ENSG00000278097.1	AC243829.5	NA	chr17	36225245	36226807	-	0.247	lncRNA	NA	NA	NA	NA	NA	NA	NA	NA	NA	NA	NA	NA	NA	NA	NA
Human	ENSG00000278098.1	MIR7973-1	NA	chr15	51314033	51314109	+	0.076	miRNA	NA	NA	NA	NA	NA	NA	NA	NA	NA	NA	NA	NA	NA	NA	NA
Human	ENSG00000278099.1	RNVU1-2A	NA	chr1	144551778	144551943	-	0.165	snRNA	16.4203	-0.318116	-1.80797	17.6242	1.73056	-17.1286	2.19893	-2.25332	0.751078	-15.7439	-3.02591	1.16699	17.1946	16.2575	NA
Human	ENSG00000278100.1	Metazoa_SRP	NA	chr10	14391874	14392196	+	0.322	misc_RNA	NA	NA	NA	NA	NA	NA	NA	NA	NA	NA	NA	NA	NA	NA	NA
Human	ENSG00000278102.1	AL138825.1	NA	chr6	18304853	18305045	-	0.192	processed_pseudogene	NA	NA	NA	NA	NA	NA	NA	NA	NA	NA	NA	NA	NA	NA	NA
Human	ENSG00000278103.1	MIR8060	NA	chr3	96359963	96360039	+	0.076	miRNA	NA	NA	NA	NA	NA	NA	NA	NA	NA	NA	NA	NA	NA	NA	NA
Human	ENSG00000278104.1	AL669914.3	NA	chr6	30035915	30035983	+	0.068	misc_RNA	NA	NA	NA	NA	NA	NA	NA	NA	NA	NA	NA	NA	NA	NA	NA
Human	ENSG00000278106.1	AF254983.2	NA	chr21	10397643	10397778	+	0.135	unprocessed_pseudogene	NA	NA	NA	NA	NA	NA	NA	NA	NA	NA	NA	NA	NA	NA	NA
Human	ENSG00000278107.1	AC027575.2	NA	chr18	76805150	76805736	-	0.586	lncRNA	0.556111	1.00029	-0.191411	0.513154	1.9413	-0.672354	-0.431259	-3.13037	-0.489021	-1.04911	-0.646618	-0.765531	1.43938	0.014625	0.0332161
Human	ENSG00000278108.1	MIR6757	NA	chr12	53056943	53057012	+	0.069	miRNA	-1.92945	-17.511	-18.4639	-18.6357	-17.511	-18.4639	17.1266	NA	-18.0395	17.0149	16.8328	-1.05884	NA	NA	NA
Human	ENSG00000278109.1	Metazoa_SRP	NA	chr17	43607435	43607723	-	0.288	misc_RNA	NA	NA	NA	NA	NA	NA	NA	NA	NA	NA	NA	NA	NA	NA	NA
Human	ENSG00000278110.1	SUSD2P2	NA	chr22	18623338	18625289	-	0.758	unprocessed_pseudogene	NA	NA	NA	NA	NA	NA	NA	NA	NA	NA	NA	NA	NA	NA	NA
Human	ENSG00000278112.1	AC145423.2	NA	chr12	123519389	123519856	-	0.467	lncRNA	1.05028	0.966026	-0.915557	0.750405	-0.016262	0.410708	0.99315	-0.286558	-0.108512	-0.08212	-0.126368	-0.27418	NA	NA	NA
Human	ENSG00000278113.1	AL356754.2	NA	chr13	72567212	72567380	+	0.168	misc_RNA	NA	NA	NA	NA	NA	NA	NA	NA	NA	NA	NA	NA	NA	NA	NA
Human	ENSG00000278122.1	AQP7P5	NA	chr9	40481557	40497592	-	1.049	unprocessed_pseudogene	NA	NA	NA	NA	NA	NA	NA	NA	NA	NA	NA	NA	NA	NA	NA
Human	ENSG00000278123.1	SNORD116-28	NA	chr15	25104641	25104732	+	0.091	snoRNA	NA	NA	NA	NA	NA	NA	NA	NA	NA	NA	NA	NA	NA	NA	NA
Human	ENSG00000278124.1	RN7SL186P	NA	chr1	22010649	22010946	+	0.297	misc_RNA	NA	NA	NA	NA	NA	NA	NA	15.298	NA	NA	NA	NA	NA	NA	NA
Human	ENSG00000278126.1	AC139768.1	NA	chr12	51201683	51202581	-	0.898	lncRNA	0.861079	0.273188	0.609605	-0.680823	0.128036	0.136223	0.604301	1.01673	0.240175	0.92264	1.04074	0.341283	NA	NA	NA
Human	ENSG00000278128.2	AL139093.1	NA	chr6	23854138	23857646	+	3.508	transcribed_unprocessed_pseudogene	NA	NA	NA	NA	NA	NA	NA	NA	NA	NA	NA	NA	NA	NA	NA
Human	ENSG00000278129.2	ZNF8	NA	chr19	58278954	58302791	+	9.11	protein_coding	0.260189	0.320189	0.158506	0.0863738	0.25023	0.130313	-0.535655	-0.100477	-0.813841	-0.467045	0.119007	-0.456575	0.448139	-0.315212	0.0823695
Human	ENSG00000278130.1	AL591424.2	NA	chr9	138177425	138179774	-	0.872	unprocessed_pseudogene	NA	NA	NA	NA	NA	NA	NA	NA	NA	NA	NA	NA	NA	-13.6769	NA
Human	ENSG00000278131.1	AC116050.1	NA	chr2	91589493	91621421	+	1.779	unprocessed_pseudogene	NA	NA	NA	NA	NA	NA	NA	NA	NA	NA	NA	NA	NA	NA	NA
Human	ENSG00000278133.1	AC135050.6	NA	chr16	31122234	31124064	+	0.756	lncRNA	-0.572412	0.624406	-0.766558	-0.271409	0.114892	-1.03005	-0.0647635	-0.692928	-0.800421	-0.291017	-0.394437	-0.803531	0.222202	-0.609091	0.0248107
Human	ENSG00000278135.1	U2	NA	chr4	25250544	25250639	+	0.095	snRNA	17.3036	-15.8648	-17.9741	16.2941	-15.8648	-1.39107	18.3623	-0.325836	17.7956	17.6134	-1.00889	NA	1.70849	-0.0487243	-0.167001
Human	ENSG00000278138.2	CLUHP11	NA	chr16	35068210	35085060	+	1.026	unprocessed_pseudogene	NA	NA	NA	NA	NA	NA	NA	NA	NA	NA	NA	NA	NA	NA	NA
Human	ENSG00000278139.1	P3R3URF-PIK3R3	NA	chr1	46043660	46176488	-	1.553	protein_coding	NA	NA	NA	NA	NA	NA	NA	NA	NA	NA	NA	NA	NA	NA	NA
Human	ENSG00000278143.1	NF1P7	NA	chr14	18899941	18909673	-	1.53	unprocessed_pseudogene	NA	NA	NA	NA	NA	NA	NA	NA	NA	NA	NA	NA	NA	NA	NA
Human	ENSG00000278144.1	AP000944.4	NA	chr11	65423272	65423392	+	0.12	misc_RNA	NA	NA	NA	NA	NA	NA	NA	NA	NA	NA	NA	NA	NA	NA	NA
Human	ENSG00000278146.1	AC012409.4	NA	chr15	96230896	96231145	+	0.249	lncRNA	NA	NA	NA	NA	NA	NA	NA	NA	NA	NA	NA	NA	NA	NA	NA
Human	ENSG00000278147.1	AL121809.2	NA	chr14	45079848	45080189	+	0.341	lncRNA	NA	15.2537	15.9239	14.2563	14.1033	NA	NA	-14.0373	-0.32626	NA	-14.0373	-14.3108	14.1634	NA	NA
Human	ENSG00000278151.1	AC108065.2	NA	chr4	88710146	88710265	+	0.119	misc_RNA	NA	NA	NA	NA	NA	NA	NA	NA	NA	NA	NA	NA	NA	NA	NA
Human	ENSG00000278153.1	AL121782.1	NA	chr20	13368290	13368703	-	0.413	lncRNA	NA	NA	NA	NA	NA	NA	NA	NA	13.6774	NA	NA	NA	NA	-15.9353	16.5125
Human	ENSG00000278156.2	TSC22D1-AS1	NA	chr13	44575892	44580432	+	3.457	lncRNA	0.286574	0.650143	0.467309	0.247325	1.0177	0.888518	-0.047292	0.106608	-1.11077	0.380854	0.488784	-0.262185	0.680046	-0.495254	-0.281268
Human	ENSG00000278158.1	AP001059.2	NA	chr21	44241846	44242081	+	0.235	lncRNA	NA	NA	NA	NA	NA	NA	NA	NA	NA	NA	NA	NA	14.7819	NA	NA
Human	ENSG00000278159.1	MIR8062	NA	chr20	7371607	7371692	+	0.085	miRNA	NA	NA	NA	NA	NA	NA	NA	NA	NA	NA	NA	NA	NA	NA	NA
Human	ENSG00000278160.1	BX510359.7	NA	chrX	52481514	52483950	+	0.63	unprocessed_pseudogene	NA	NA	NA	NA	NA	NA	NA	NA	NA	NA	NA	NA	NA	NA	NA
Human	ENSG00000278171.1	AL137028.2	NA	chr20	64278305	64278561	+	0.256	processed_pseudogene	NA	-14.2537	-0.16351	16.4652	0.319604	-14.7731	-15.0657	NA	14.4443	-15.0657	NA	14.9245	2.39104	1.66995	-0.668965
Human	ENSG00000278172.1	Metazoa_SRP	NA	chr13	29864371	29864629	-	0.258	misc_RNA	NA	NA	NA	NA	NA	NA	NA	NA	NA	NA	NA	NA	NA	NA	NA
Human	ENSG00000278175.4	GLIDR	NA	chr9	39748513	39810097	-	6.628	lncRNA	0.409122	0.340226	0.087025	0.332312	-0.00695638	-0.409078	-0.345256	-0.63321	-0.111077	-0.569527	-0.684208	-0.0366691	0.419371	0.0631489	0.0543893
Human	ENSG00000278177.1	AL354811.1	NA	chr13	93226611	93227317	-	0.706	lncRNA	-0.380331	-0.187187	0.0875022	-0.790822	-1.20209	-0.228998	NA	NA	NA	NA	NA	NA	NA	NA	NA
Human	ENSG00000278180.1	AL451054.3	NA	chr1	227490690	227492296	+	0.776	unprocessed_pseudogene	NA	NA	NA	NA	NA	NA	NA	NA	NA	NA	NA	NA	NA	NA	NA
Human	ENSG00000278181.1	AP000457.1	NA	chr21	17296218	17296596	+	0.378	processed_pseudogene	NA	NA	NA	NA	NA	NA	NA	NA	NA	NA	NA	NA	NA	NA	NA
Human	ENSG00000278182.1	AC239860.2	NA	chr1	145507443	145508607	+	0.27	unprocessed_pseudogene	NA	NA	NA	NA	NA	NA	NA	NA	NA	NA	NA	NA	NA	NA	NA
Human	ENSG00000278184.1	NF1P11	NA	chr14	19612190	19619490	+	1.282	unprocessed_pseudogene	NA	NA	NA	NA	NA	NA	NA	NA	NA	NA	NA	NA	NA	NA	NA
Human	ENSG00000278188.1	U6	NA	chr22	16141766	16141872	+	0.106	snRNA	NA	NA	NA	NA	NA	NA	NA	NA	NA	NA	NA	NA	NA	NA	NA
Human	ENSG00000278189.1	RNA5-8SN1	NA	chr21	8439822	8439975	+	0.153	rRNA	NA	NA	NA	NA	NA	NA	NA	NA	NA	NA	NA	NA	NA	NA	NA
Human	ENSG00000278192.1	AL118505.1	NA	chr20	6065965	6067897	-	1.932	lncRNA	1.5495	11.3034	-12.739	-0.90961	11.2598	0.229486	NA	NA	NA	NA	NA	NA	NA	NA	NA
Human	ENSG00000278193.1	AC013562.2	NA	chr8	72660583	72661470	-	0.603	unprocessed_pseudogene	NA	NA	NA	NA	NA	NA	NA	NA	NA	NA	NA	NA	NA	NA	NA
Human	ENSG00000278195.2	SSTR3	NA	chr22	37204236	37212477	-	4.677	protein_coding	1.94889	0.553916	1.67174	0.31193	-1.74785	0.205788	NA	NA	NA	10.257	NA	NA	4.35159	3.99991	3.842
Human	ENSG00000278196.3	IGLV2-8	NA	chr22	22822657	22823289	+	0.517	IG_V_gene	NA	NA	NA	NA	NA	NA	NA	NA	NA	NA	NA	NA	-0.0987978	-1.45044	-0.00226536
Human	ENSG00000278197.1	AC006338.1	NA	chrY	25009699	25010769	-	0.749	unprocessed_pseudogene	NA	NA	NA	NA	NA	NA	NA	NA	NA	NA	NA	NA	NA	NA	NA
Human	ENSG00000278198.1	AC011043.2	NA	GL000195.1	173871	179372	+	1.468	protein_coding	NA	NA	NA	NA	NA	NA	NA	-11.6236	NA	NA	-11.6236	NA	NA	NA	NA
Human	ENSG00000278200.1	LINC01971	NA	chr17	81480522	81481570	-	1.048	lncRNA	-0.634709	14.0865	14.572	-1.63113	NA	13.9218	-14.5858	-0.638537	-0.315924	-0.17046	-0.428227	-13.6116	NA	NA	NA
Human	ENSG00000278202.1	AC243919.2	NA	chr15	82418650	82434235	+	0.785	lncRNA	NA	NA	NA	NA	NA	NA	NA	NA	NA	NA	NA	NA	NA	NA	NA
Human	ENSG00000278204.1	MIR6857	NA	chrX	53405672	53405765	-	0.093	miRNA	NA	NA	NA	NA	NA	NA	NA	NA	NA	NA	NA	NA	NA	NA	NA
Human	ENSG00000278205.1	AC092447.10	NA	chr7	56462535	56467771	+	1.652	unprocessed_pseudogene	NA	NA	NA	NA	NA	NA	NA	NA	NA	NA	NA	NA	NA	NA	NA
Human	ENSG00000278206.1	AL031320.2	NA	chr6	143484978	143507327	+	2.079	lncRNA	-0.419135	3.50077	-1.68909	0.505695	-10.8498	-0.544036	-11.8319	-11.0481	-0.299442	0.835586	-11.0481	-12.4967	-1.21723	1.09717	1.31516
Human	ENSG00000278212.2	AC134878.2	NA	chrY	11153857	11215026	-	2.104	transcribed_unprocessed_pseudogene	0.738018	0.337113	12.3217	-0.90332	-1.96336	NA	-0.616926	-0.476605	-0.656669	-0.739006	-0.829813	-0.646055	-0.0237492	1.74329	1.94721
Human	ENSG00000278213.1	CNTNAP3P5	NA	chr9	62559838	62569907	+	0.888	unprocessed_pseudogene	NA	NA	NA	NA	NA	NA	NA	NA	NA	NA	NA	NA	NA	NA	NA
Human	ENSG00000278214.1	LINC02139	NA	chr16	85137149	85149443	+	2.005	lncRNA	NA	11.2431	-11.6205	NA	NA	-11.6205	-11.8879	13.4271	NA	-11.8879	NA	NA	1.0934	0.0574538	-12.1105
Human	ENSG00000278215.1	AP001318.3	NA	chr11	126376772	126376893	-	0.121	processed_pseudogene	NA	NA	NA	NA	NA	NA	NA	NA	NA	NA	NA	NA	NA	NA	NA
Human	ENSG00000278217.1	AP000769.5	NA	chr11	65502913	65503008	+	0.095	misc_RNA	NA	NA	NA	NA	NA	NA	NA	NA	NA	NA	NA	NA	NA	NA	NA
Human	ENSG00000278218.1	AC003657.1	NA	chrX	11148583	11148769	-	0.186	misc_RNA	15.1196	NA	NA	NA	NA	NA	NA	NA	NA	NA	NA	NA	NA	NA	NA
Human	ENSG00000278221.1	MIR6511A2	NA	chr16	16324587	16324654	+	0.067	miRNA	NA	NA	NA	NA	NA	NA	NA	NA	NA	NA	NA	NA	NA	NA	NA
Human	ENSG00000278222.1	RN7SL536P	NA	chr15	23363271	23363561	+	0.29	misc_RNA	NA	NA	NA	NA	NA	NA	NA	NA	NA	NA	NA	NA	NA	NA	NA
Human	ENSG00000278223.1	MIR6783	NA	chr17	44934617	44934681	-	0.064	miRNA	NA	NA	NA	NA	NA	NA	NA	NA	NA	NA	NA	NA	NA	NA	NA
Human	ENSG00000278224.7	PRICKLE4	NA	chr6	41780781	41787452	+	2.778	protein_coding	11.9028	NA	0.750811	12.0169	10.6644	-11.121	1.00838	0.46002	-2.08056	-0.251673	-2.64755	-0.904922	NA	NA	NA
Human	ENSG00000278226.1	Metazoa_SRP	NA	chr4	56810421	56810681	+	0.26	misc_RNA	NA	NA	NA	NA	NA	NA	NA	NA	NA	NA	NA	NA	NA	NA	NA
Human	ENSG00000278231.1	AL133342.1	NA	chr20	48821687	48849458	-	0.366	lncRNA	-14.0194	0.337844	NA	-14.0194	-13.6728	14.481	-0.343251	0.473526	-0.540548	-1.54138	0.297147	0.381234	0.737418	-0.0699196	-0.154033
Human	ENSG00000278233.1	RNA5-8SN2	NA	chr21	8212571	8212724	+	0.153	rRNA	-15.4745	NA	16.5649	-15.4745	NA	NA	-16.9307	16.3181	NA	-16.9307	NA	NA	0.550453	16.3733	1.09098
Human	ENSG00000278234.1	U2	NA	chr3	150241776	150241860	+	0.084	snRNA	NA	NA	NA	NA	NA	NA	-18.4825	NA	NA	-18.4825	NA	NA	NA	NA	NA
Human	ENSG00000278236.1	AC005076.2	NA	chr7	87184848	87185020	+	0.172	misc_RNA	-0.144222	-1.4461	0.993226	-0.0503599	-1.46021	2.43627	-0.744221	-1.32318	1.10989	-2.61371	0.132886	1.51941	0.505691	-1.81822	0.167751
Human	ENSG00000278237.1	AC025188.3	NA	chr5	76712762	76712861	+	0.099	misc_RNA	NA	NA	NA	NA	NA	NA	NA	NA	NA	NA	NA	NA	NA	NA	NA
Human	ENSG00000278238.1	AL359513.1	NA	chr13	52454774	52455331	-	0.557	lncRNA	13.3648	-1.44847	0.485526	14.5791	1.16163	0.262824	-0.503333	-3.13624	-0.578607	-0.980381	-0.459231	-2.10429	-0.324563	0.0586399	0.108484
Human	ENSG00000278239.1	AC243967.3	NA	chr19	41833685	41835950	-	2.265	lncRNA	NA	NA	NA	NA	NA	NA	11.5874	NA	NA	NA	NA	NA	NA	NA	NA
Human	ENSG00000278242.1	RN7SL725P	NA	chrY	25458925	25459184	+	0.259	misc_RNA	NA	NA	NA	NA	NA	NA	NA	NA	NA	NA	NA	NA	NA	NA	NA
Human	ENSG00000278249.1	SCARNA2	NA	chr1	109100192	109100612	+	0.42	scaRNA	NA	NA	NA	NA	NA	NA	NA	NA	NA	NA	NA	NA	NA	NA	NA
Human	ENSG00000278250.1	Metazoa_SRP	NA	chr12	120018899	120019261	+	0.362	misc_RNA	NA	NA	NA	NA	NA	NA	NA	NA	NA	NA	NA	NA	1.07501	1.68201	16.7176
Human	ENSG00000278254.4	AC004852.2	NA	chr7	9082556	9189857	-	3.362	lncRNA	NA	NA	NA	NA	NA	NA	NA	NA	NA	NA	NA	NA	NA	NA	NA
Human	ENSG00000278255.1	AC005344.1	NA	chr12	2217461	2217920	-	0.459	lncRNA	NA	NA	NA	NA	NA	NA	NA	NA	NA	NA	NA	NA	NA	NA	NA
Human	ENSG00000278256.1	AC007718.1	NA	chr8	5363370	5363650	+	0.28	unprocessed_pseudogene	NA	NA	NA	NA	NA	NA	NA	NA	NA	NA	NA	NA	NA	NA	NA
Human	ENSG00000278259.4	MYO19	NA	chr17	36495632	36543435	-	13.075	protein_coding	0.281768	0.2372	0.172677	0.376577	0.180999	0.310387	0.251006	0.145336	0.0348546	-0.244877	-0.307623	-0.0050793	0.220279	0.0237324	0.0580615
Human	ENSG00000278261.1	SNORD1A	NA	chr17	76561633	76561705	+	0.072	snoRNA	NA	NA	NA	NA	NA	NA	NA	NA	NA	NA	NA	NA	NA	NA	NA
Human	ENSG00000278263.2	AC135068.3	NA	chr15	21742363	21742799	-	0.353	IG_V_gene	NA	NA	NA	NA	NA	NA	NA	NA	NA	NA	NA	NA	NA	NA	NA
Human	ENSG00000278264.1	MIR6803	NA	chr19	55245185	55245250	-	0.065	miRNA	NA	NA	NA	NA	NA	NA	NA	NA	NA	NA	NA	NA	NA	NA	NA
Human	ENSG00000278265.1	MIR6770-1	NA	chr16	14930819	14930879	+	0.06	miRNA	NA	NA	NA	NA	NA	NA	NA	NA	NA	NA	NA	NA	NA	NA	NA
Human	ENSG00000278266.1	AC079949.2	NA	chr12	127147148	127150081	+	2.933	lncRNA	10.7069	0.336443	-2.05873	13.3913	0.96937	-0.40275	-0.12322	-10.4791	-11.9366	-11.3006	-10.4791	-11.9366	NA	NA	NA
Human	ENSG00000278267.1	MIR6859-1	NA	chr1	17368	17436	-	0.068	miRNA	0.124231	1.62748	0.676323	0.0181798	1.32498	-0.153032	0.332006	0.332514	0.349887	-0.856645	0.37605	1.06014	0.689007	-0.899493	0.0880182
Human	ENSG00000278273.1	FP700107.1	NA	chr1	144661199	144679513	+	1.178	unprocessed_pseudogene	NA	NA	NA	NA	NA	NA	NA	NA	NA	NA	NA	NA	NA	NA	NA
Human	ENSG00000278274.1	SNORA61	NA	chr1	28579763	28579893	-	0.13	snoRNA	NA	NA	NA	NA	NA	NA	NA	NA	NA	NA	NA	NA	NA	NA	NA
Human	ENSG00000278275.2	AC103705.1	NA	chr8	128009550	128011938	-	1.349	transcribed_processed_pseudogene	NA	NA	NA	NA	NA	NA	NA	NA	NA	NA	NA	NA	NA	NA	NA
Human	ENSG00000278276.1	AL110115.2	NA	chr20	31580889	31581214	+	0.325	lncRNA	NA	15.3319	-15.4692	NA	NA	-15.4692	NA	NA	NA	14.531	NA	NA	NA	-15.2242	-15.0987
Human	ENSG00000278278.1	MIR6816	NA	chr22	20114685	20114751	-	0.066	miRNA	NA	NA	NA	NA	NA	NA	NA	NA	NA	NA	NA	NA	NA	NA	NA
Human	ENSG00000278281.1	MIR7856	NA	chr1	86357631	86357687	-	0.056	miRNA	-17.1512	-17.8503	17.0699	-0.0144215	-17.8503	NA	-17.4123	NA	16.8814	-0.06275	NA	NA	NA	NA	NA
Human	ENSG00000278283.1	AL020991.1	NA	chrX	55044748	55045121	-	0.373	unprocessed_pseudogene	NA	NA	NA	NA	NA	NA	NA	NA	NA	NA	NA	NA	NA	NA	NA
Human	ENSG00000278287.1	AL109925.6	NA	chr1	63549132	63549216	-	0.084	misc_RNA	NA	NA	NA	NA	NA	NA	NA	NA	NA	NA	NA	NA	NA	NA	NA
Human	ENSG00000278289.5	CT45A6	NA	chrX	135794684	135802787	-	1.068	protein_coding	NA	NA	NA	NA	NA	NA	NA	NA	NA	NA	NA	NA	NA	NA	NA
Human	ENSG00000278291.1	AL161772.1	NA	chr13	20699306	20703718	-	4.412	lncRNA	-0.655286	0.0411309	-0.533028	-0.032886	-0.162931	-0.127495	-1.18093	-0.810772	-1.1236	-1.2386	-1.51592	-1.06936	0.923293	-0.367921	-0.563994
Human	ENSG00000278292.1	RFPL4AP6	NA	chr22	29432943	29435005	+	0.846	unprocessed_pseudogene	NA	NA	NA	NA	NA	NA	NA	NA	NA	NA	NA	NA	NA	NA	NA
Human	ENSG00000278294.1	5_8S_rRNA	NA	KI270442.1	217249	217401	-	0.152	rRNA	-15.4854	15.4405	NA	-15.4854	NA	NA	NA	-15.3734	NA	NA	-15.3734	15.7421	-15.6083	-17.5024	NA
Human	ENSG00000278299.5	TBC1D3C	NA	chr17	38057692	38068592	-	2.063	protein_coding	NA	NA	NA	NA	NA	NA	NA	NA	NA	NA	NA	NA	NA	NA	-13.202
Human	ENSG00000278301.1	GRAMD4P3	NA	chr14	19371821	19373490	+	1.669	processed_pseudogene	NA	NA	NA	NA	NA	NA	NA	NA	NA	NA	NA	NA	-11.5558	13.7727	NA
Human	ENSG00000278305.1	AL161616.2	NA	chr13	31419988	31437999	+	0.565	lncRNA	NA	NA	NA	NA	NA	NA	NA	NA	NA	NA	NA	NA	NA	NA	NA
Human	ENSG00000278311.5	GGNBP2	NA	chr17	36544911	36589848	+	9.705	protein_coding	0.00495139	0.168408	0.224714	0.098257	0.18963	0.332225	-0.127003	-0.013492	-0.108147	-0.258696	-0.0821865	0.0944324	-0.175186	0.144514	-0.0653498
Human	ENSG00000278313.1	AC100827.5	NA	chr15	72604398	72605008	-	0.426	unprocessed_pseudogene	NA	NA	NA	NA	NA	NA	NA	NA	NA	NA	NA	NA	NA	NA	NA
Human	ENSG00000278317.1	H3P46	NA	chrX	120709060	120709392	-	0.294	processed_pseudogene	NA	NA	NA	NA	NA	NA	NA	NA	NA	NA	NA	NA	-14.4926	NA	NA
Human	ENSG00000278318.5	ZNF229	NA	chr19	44417518	44448578	-	5.5	protein_coding	0.100093	0.368688	0.380637	-0.209298	-0.083348	0.258612	-0.736443	-0.832327	-0.786988	-1.25655	-0.49901	-0.699473	NA	NA	NA
Human	ENSG00000278319.1	AL590240.3	NA	chrX	55101636	55102026	-	0.39	unprocessed_pseudogene	NA	NA	NA	NA	NA	NA	NA	NA	NA	NA	NA	NA	NA	NA	NA
Human	ENSG00000278324.1	AC084123.1	NA	chr8	127890625	127890720	+	0.095	misc_RNA	NA	NA	NA	NA	NA	NA	NA	NA	NA	NA	NA	NA	NA	NA	NA
Human	ENSG00000278328.1	MIR6802	NA	chr19	55239911	55239976	-	0.065	miRNA	NA	NA	NA	NA	NA	NA	NA	NA	NA	NA	NA	NA	NA	NA	NA
Human	ENSG00000278330.1	AC018529.2	NA	chr18	77112601	77115726	+	3.125	lncRNA	0.163612	-11.3139	NA	1.38741	-11.3139	NA	NA	NA	11.5438	NA	NA	NA	NA	NA	NA
Human	ENSG00000278331.1	RNU6-156P	NA	chr9	40759599	40759706	-	0.107	snRNA	NA	NA	NA	NA	NA	NA	NA	NA	NA	NA	NA	NA	NA	NA	NA
Human	ENSG00000278332.1	AL021918.2	NA	chr6	27510500	27510694	+	0.194	processed_pseudogene	NA	NA	NA	NA	NA	NA	NA	NA	NA	NA	NA	NA	NA	NA	NA
Human	ENSG00000278333.1	AC022028.3	NA	chr10	85613016	85613186	-	0.17	misc_RNA	NA	NA	NA	NA	NA	NA	NA	NA	NA	NA	NA	NA	-1.27154	-0.517744	17.2629
Human	ENSG00000278334.1	AC004080.14	NA	chr7	27185831	27186018	+	0.187	misc_RNA	NA	NA	NA	NA	NA	NA	NA	NA	NA	NA	NA	NA	NA	NA	NA
Human	ENSG00000278337.1	AL139327.3	NA	chr13	19172772	19172925	+	0.153	unprocessed_pseudogene	NA	NA	NA	NA	NA	NA	NA	NA	NA	NA	NA	NA	NA	NA	NA
Human	ENSG00000278338.4	VWA8-AS1	NA	chr13	41955807	41981565	+	2.15	lncRNA	11.2038	NA	-2.47231	13.5307	NA	0.877114	11.6701	-12.1388	NA	NA	-12.1388	NA	-0.284679	0.519656	2.96827
Human	ENSG00000278340.1	MIR6862-2	NA	chr16	28724251	28724321	+	0.07	miRNA	NA	NA	NA	NA	NA	NA	NA	NA	NA	NA	NA	NA	NA	NA	NA
Human	ENSG00000278341.1	AC138028.6	NA	chr16	88708955	88710437	-	1.482	lncRNA	1.65017	1.07443	1.22719	1.75019	-0.229316	2.18901	1.03516	0.132475	-0.324264	0.435183	-2.92992	0.168943	-0.0672115	1.10952	1.9171
Human	ENSG00000278342.1	AL133373.2	NA	chr14	91554409	91554503	+	0.094	unprocessed_pseudogene	NA	NA	NA	NA	NA	NA	NA	NA	NA	NA	NA	NA	NA	NA	NA
Human	ENSG00000278344.1	AC063943.1	NA	chr12	120500734	120501090	-	0.356	lncRNA	-1.81744	0.339297	-14.268	-15.8984	0.989502	2.41677	1.06641	NA	-1.45338	-14.5566	15.3073	-15.3689	-0.560455	0.594711	1.45126
Human	ENSG00000278346.1	AC080112.2	NA	chr17	40380665	40381838	-	0.88	processed_pseudogene	NA	NA	NA	NA	NA	NA	NA	NA	NA	NA	NA	NA	NA	15.8165	14.7042
Human	ENSG00000278348.1	Metazoa_SRP	NA	chr15	74162339	74162620	-	0.281	misc_RNA	NA	NA	NA	NA	NA	NA	NA	NA	NA	NA	NA	NA	NA	NA	NA
Human	ENSG00000278349.1	MIR6754	NA	chr11	71473502	71473568	+	0.066	miRNA	16.7774	-16.4567	-16.8493	17.98	-16.4567	0.301417	NA	NA	16.6179	NA	NA	17.0504	NA	-17.7236	NA
Human	ENSG00000278351.1	AC009248.2	NA	chr12	45256472	45256726	+	0.254	lncRNA	-1.84048	-15.393	-0.162826	-16.4616	0.329573	1.97747	1.7241	2.34317	-17.4097	-0.151709	0.832956	-1.38586	0.0978558	0.0514558	-1.469
Human	ENSG00000278356.1	AC005911.1	NA	chr12	2885818	2886329	+	0.456	lncRNA	-0.894966	-1.25443	2.03035	-1.43947	-1.26703	1.96178	-0.756234	-0.513432	0.297553	-0.869422	-0.193452	-0.987993	-0.589126	-1.75477	0.85788
Human	ENSG00000278358.1	BX510359.8	NA	chrX	52480835	52481131	+	0.296	processed_pseudogene	NA	NA	NA	NA	NA	NA	NA	NA	NA	NA	NA	NA	NA	NA	NA
Human	ENSG00000278359.1	MIR7155	NA	chr11	64341848	64341904	-	0.056	miRNA	NA	17.0654	NA	NA	NA	17.4068	NA	NA	NA	NA	NA	NA	NA	NA	NA
Human	ENSG00000278367.1	AL356652.1	NA	chr20	35174354	35174919	-	0.565	lncRNA	1.8046	-0.789538	-15.2432	1.90778	-0.81816	0.721661	13.7904	-13.2024	-13.489	13.6447	1.36133	1.91693	13.3245	NA	NA
Human	ENSG00000278370.1	AC021422.1	NA	chr15	90650630	90651103	+	0.473	lncRNA	NA	NA	13.6157	13.7345	NA	NA	-15.188	14.5823	-14.9064	-1.2585	13.734	-14.9064	NA	NA	NA
Human	ENSG00000278374.1	U4	NA	chr8	123454980	123455107	-	0.127	snRNA	NA	NA	NA	NA	NA	NA	NA	NA	NA	NA	NA	NA	NA	NA	NA
Human	ENSG00000278376.1	AP004609.3	NA	chr11	118791253	118793137	+	1.884	lncRNA	-1.62952	-0.127542	1.17037	0.396191	-0.137812	1.10376	0.00496131	0.631257	-0.436623	8.69196e-05	0.494823	0.591093	1.48917	0.0686941	0.00974582
Human	ENSG00000278381.1	AL050303.2	NA	chr21	13654072	13654356	+	0.284	processed_pseudogene	NA	NA	NA	NA	NA	NA	NA	NA	NA	NA	NA	NA	NA	15.4251	1.14412
Human	ENSG00000278382.1	AL161629.2	NA	chr9	90108243	90108518	+	0.275	processed_pseudogene	NA	NA	NA	NA	NA	NA	NA	NA	NA	NA	NA	NA	NA	NA	NA
Human	ENSG00000278383.1	AL031673.1	NA	chr20	25680780	25681246	+	0.466	lncRNA	1.45261	-1.30391	-0.16105	0.960367	0.853661	0.68915	15.1958	1.00418	-0.995354	NA	-0.909044	-15.5906	-0.221665	-0.502428	0.313172
Human	ENSG00000278384.1	AL354822.1	NA	GL000218.1	51866	54893	-	3.027	protein_coding	0.0667962	-0.573111	-0.318352	0.177602	-1.07693	-0.862814	-1.02315	0.0952479	-0.746259	-2.55901	0.474313	-0.163814	-11.7212	0.0717963	0.26869
Human	ENSG00000278385.1	AC121338.2	NA	chr12	47905121	47906865	+	1.744	lncRNA	-11.4148	NA	13.2819	0.239177	11.4277	NA	NA	NA	NA	NA	NA	NA	NA	NA	NA
Human	ENSG00000278388.1	AC002076.1	NA	chr7	93914986	93915108	+	0.122	unprocessed_pseudogene	NA	NA	NA	NA	NA	NA	NA	NA	NA	16.1015	NA	NA	NA	NA	NA
Human	ENSG00000278389.1	AC099518.6	NA	chr16	19111034	19111484	-	0.45	lncRNA	0.632724	0.998607	-1.89539	0.734658	1.4578	1.07553	-16.9612	-0.0777249	2.55355	-1.19093	-1.16595	2.70457	NA	NA	-14.5643
Human	ENSG00000278390.5	AL354696.2	NA	chr13	41132938	41236686	+	2.924	lncRNA	-1.66845	0.997048	-0.0340878	-1.26835	0.0115466	-1.33411	-0.864971	1.29668	3.24875	-2.78041	2.90825	3.10144	-0.172213	-0.463435	0.748256
Human	ENSG00000278391.1	AC007241.1	NA	chrY	18336959	18337049	+	0.09	misc_RNA	NA	NA	NA	NA	NA	NA	NA	NA	NA	NA	NA	NA	NA	NA	NA
Human	ENSG00000278395.1	AC243829.6	NA	chr17	36241700	36241806	+	0.106	unprocessed_pseudogene	NA	NA	NA	NA	NA	NA	NA	NA	NA	NA	NA	NA	NA	NA	NA
Human	ENSG00000278396.1	AL122023.1	NA	chr14	93334527	93335057	+	0.53	lncRNA	1.69036	0.200521	-0.817884	0.323348	-1.4565	0.418748	-0.855255	-0.173954	-0.368515	-0.0804959	0.164366	-2.29894	-0.134164	0.584433	0.760031
Human	ENSG00000278399.1	AC026120.1	NA	chr12	56981210	56985960	-	0.926	unprocessed_pseudogene	-14.3037	NA	-0.275541	-14.3037	15.1041	0.230619	NA	-12.3855	NA	NA	-12.3855	13.9952	-1.25365	-1.69185	0.52025
Human	ENSG00000278400.1	AC026120.2	NA	chr12	56941173	56941482	-	0.309	processed_pseudogene	NA	NA	NA	NA	NA	NA	NA	NA	NA	NA	NA	NA	NA	NA	NA
Human	ENSG00000278404.1	Z99774.5	NA	chr22	26657520	26657655	+	0.135	misc_RNA	NA	NA	NA	NA	NA	NA	NA	NA	NA	NA	NA	NA	NA	NA	NA
Human	ENSG00000278406.1	AC013401.2	NA	chr2	192775942	192776073	+	0.131	misc_RNA	NA	NA	NA	NA	NA	NA	NA	NA	NA	NA	NA	NA	NA	NA	NA
Human	ENSG00000278408.1	AC108861.1	NA	chr15	71547279	71549832	-	0.585	lncRNA	NA	NA	NA	NA	NA	NA	NA	NA	NA	NA	NA	NA	NA	NA	NA
Human	ENSG00000278410.1	AL121590.1	NA	chr20	21614977	21615435	+	0.458	misc_RNA	NA	NA	NA	NA	NA	NA	NA	NA	NA	NA	NA	NA	NA	NA	NA
Human	ENSG00000278412.1	MIR6854	NA	chr9	98229148	98229217	-	0.069	miRNA	1.01231	-17.511	NA	-16.8029	-17.511	NA	NA	NA	NA	NA	NA	NA	NA	NA	NA
Human	ENSG00000278413.1	AL159159.1	NA	chr13	26359528	26359702	-	0.174	misc_RNA	NA	NA	NA	NA	NA	NA	NA	NA	NA	NA	NA	NA	NA	NA	NA
Human	ENSG00000278416.1	PMS2P2	NA	chr7	75344014	75359550	-	1.128	translated_unprocessed_pseudogene	-0.880455	-0.492407	0.484438	-0.130773	-0.516059	-0.18586	12.6935	NA	13.1777	12.5365	NA	NA	-0.749008	-1.04929	1.26263
Human	ENSG00000278418.1	MIR6512	NA	chr2	177313805	177313882	-	0.077	miRNA	-16.6199	NA	NA	-16.6199	NA	NA	-16.9206	17.374	-16.7328	-16.9206	18.4248	-16.7328	NA	17.4259	17.4168
Human	ENSG00000278419.1	AL451164.2	NA	chr10	3134565	3145166	+	0.447	lncRNA	NA	NA	NA	NA	NA	NA	NA	NA	NA	NA	NA	NA	NA	NA	NA
Human	ENSG00000278420.1	MIR6819	NA	chr22	36286846	36286907	-	0.061	miRNA	-2.41779	-19.9643	-0.599175	0.245446	-19.9643	0.781327	1.7849	2.53876	1.39399	-17.2803	0.148176	2.23617	2.17314	NA	-20.1227
Human	ENSG00000278421.1	AC004386.6	NA	chrX	74274340	74274411	+	0.071	misc_RNA	NA	NA	NA	NA	NA	NA	NA	NA	NA	NA	NA	NA	NA	NA	NA
Human	ENSG00000278422.1	RN7SL331P	NA	chr15	84205453	84205700	-	0.247	misc_RNA	NA	NA	NA	NA	NA	NA	NA	NA	NA	NA	NA	NA	NA	NA	NA
Human	ENSG00000278424.1	AC073114.2	NA	chr7	110215890	110216380	+	0.49	unprocessed_pseudogene	NA	NA	NA	NA	NA	NA	NA	NA	NA	NA	NA	NA	NA	NA	NA
Human	ENSG00000278428.1	AC022709.1	NA	chr8	59893855	59893942	-	0.087	unprocessed_pseudogene	NA	NA	NA	NA	NA	NA	NA	NA	NA	NA	NA	NA	NA	NA	NA
Human	ENSG00000278431.1	AC243547.2	NA	chr1	145961387	145964422	+	0.234	lncRNA	-0.123207	0.514621	0.827385	-0.842164	-3.25006	0.315519	1.08429	1.00468	1.87097	0.964104	1.32279	-16.0519	-14.8786	15.7219	1.12748
Human	ENSG00000278433.1	MIR6070	NA	chr21	43609886	43609989	-	0.103	miRNA	NA	NA	NA	NA	NA	NA	NA	16.9266	NA	NA	NA	NA	NA	18.0425	NA
Human	ENSG00000278434.1	AC023830.3	NA	chr16	4532215	4533670	-	1.455	lncRNA	0.16074	-0.490705	-0.415108	-0.388071	0.720947	-0.372564	-0.835225	-1.15643	0.209468	-0.15971	0.385552	-0.64651	NA	NA	NA
Human	ENSG00000278438.1	MIR7849	NA	chr4	146408582	146408688	+	0.106	miRNA	NA	NA	NA	NA	NA	NA	NA	NA	NA	NA	NA	NA	NA	NA	NA
Human	ENSG00000278441.1	AC126915.3	NA	chr5	178842027	178842235	-	0.208	processed_pseudogene	NA	NA	NA	NA	NA	NA	NA	NA	NA	NA	NA	NA	NA	NA	NA
Human	ENSG00000278445.1	AL137246.2	NA	chr13	102903338	102904000	+	0.662	lncRNA	NA	NA	-15.0005	13.1985	NA	-15.0005	NA	NA	NA	NA	NA	NA	NA	NA	NA
Human	ENSG00000278446.1	AC004852.3	NA	chr7	9170947	9171273	-	0.326	processed_pseudogene	NA	NA	NA	NA	NA	NA	NA	NA	NA	NA	NA	NA	NA	NA	NA
Human	ENSG00000278447.1	MIR6781	NA	chr17	42823879	42823943	-	0.064	miRNA	NA	NA	NA	NA	NA	NA	17.2459	NA	NA	NA	NA	NA	NA	NA	-17.7672
Human	ENSG00000278449.1	MIR6892	NA	chr7	143382685	143382800	+	0.115	miRNA	NA	NA	-15.9988	NA	NA	0.286533	16.3161	NA	-16.0799	NA	NA	-16.0799	NA	NA	NA
Human	ENSG00000278454.1	AC015599.3	NA	chr8	134600256	134600336	+	0.08	misc_RNA	NA	NA	NA	NA	NA	NA	NA	NA	NA	NA	NA	NA	NA	NA	NA
Human	ENSG00000278455.1	CICP21	NA	chr1	243049781	243051619	+	1.838	processed_pseudogene	NA	NA	NA	NA	NA	NA	NA	NA	NA	NA	NA	NA	NA	NA	NA
Human	ENSG00000278456.1	AC015712.7	NA	chr15	100888471	100889106	-	0.635	lncRNA	0.00750084	13.114	-0.242669	-14.2566	15.7225	-13.3816	-13.6631	NA	NA	-13.6631	NA	NA	NA	NA	NA
Human	ENSG00000278457.1	5S_rRNA	NA	KI270442.1	380607	380726	+	0.119	rRNA	NA	NA	NA	NA	NA	NA	NA	NA	NA	NA	NA	NA	NA	NA	NA
Human	ENSG00000278459.1	Metazoa_SRP	NA	chr12	7856168	7856471	+	0.303	misc_RNA	NA	NA	NA	NA	NA	NA	NA	NA	NA	NA	NA	NA	NA	NA	NA
Human	ENSG00000278462.1	AL359880.1	NA	chr13	46717422	46717688	+	0.266	lncRNA	-1.16092	1.83089	0.955234	0.695883	-15.3179	1.34432	1.46241	16.5335	-16.9714	1.64723	16.8922	0.703032	0.0519759	-1.00201	-0.171943
Human	ENSG00000278463.2	H2AC4	NA	chr6	26033091	26033618	-	0.527	protein_coding	-0.361404	0.474292	0.556729	0.247569	0.229741	0.483837	0.517777	0.750008	0.350022	0.201402	-0.118865	-0.148447	-0.597532	-1.08415	-0.761856
Human	ENSG00000278464.2	AC068506.1	NA	chr18	34892012	34903504	-	1.66	lncRNA	NA	NA	-11.9097	12.8379	NA	-11.9097	NA	NA	NA	NA	NA	NA	NA	NA	NA
Human	ENSG00000278465.1	MIR6769B	NA	chr1	206474802	206474864	+	0.062	miRNA	NA	NA	NA	NA	NA	NA	NA	NA	16.7182	NA	NA	NA	NA	NA	NA
Human	ENSG00000278467.1	AC138393.3	NA	chr1	223994261	223995196	+	0.573	lncRNA	0.840628	0.342653	0.483848	0.765491	0.771128	0.0368152	-0.477391	-0.220514	-0.529763	-0.504277	-0.025194	-1.08066	0.184428	-0.211668	0.059715
Human	ENSG00000278469.1	Metazoa_SRP	NA	chr12	3124776	3125063	+	0.287	misc_RNA	15.5347	-15.8534	0.948613	NA	-0.331129	-14.598	2.39175	-1.34413	-1.00702	-1.2291	-3.2225	-16.3795	NA	NA	NA
Human	ENSG00000278472.1	AC009268.2	NA	chr15	33972058	33972515	-	0.457	lncRNA	0.633777	-1.25444	-1.27569	0.735796	-1.26706	0.900042	1.69907	1.00193	-0.345648	2.03571	0.858639	0.116263	1.03372	-1.47887	0.491617
Human	ENSG00000278473.1	IGHV3-41	NA	chr14	106443132	106443583	-	0.348	IG_V_pseudogene	NA	NA	NA	NA	NA	NA	NA	NA	NA	NA	NA	NA	-14.2074	NA	16.148
Human	ENSG00000278475.1	AC009464.1	NA	chr12	45789188	45789657	+	0.469	lncRNA	-16.2907	-1.44813	-15.9691	-0.33218	-1.47448	-1.87451	-1.1153	3.21704	NA	-15.2012	1.35319	NA	2.05681	-1.10398	1.9986
Human	ENSG00000278477.1	AL356321.1	NA	chr13	34262862	34263090	+	0.228	unprocessed_pseudogene	NA	NA	NA	NA	NA	NA	NA	NA	NA	NA	NA	NA	NA	NA	NA
Human	ENSG00000278478.1	AC006987.1	NA	chrY	10070130	10070409	+	0.279	processed_pseudogene	NA	NA	NA	NA	NA	NA	NA	NA	NA	NA	NA	NA	NA	NA	NA
Human	ENSG00000278480.1	ZBTB2P1	NA	chr1	15226372	15227549	+	0.966	processed_pseudogene	NA	12.4314	0.903255	14.3477	12.3962	-0.832198	-0.0758862	2.85816	-0.317884	1.99167	0.268964	0.820557	NA	NA	NA
Human	ENSG00000278482.1	AC002542.4	NA	chr7	117191646	117191761	+	0.115	misc_RNA	NA	NA	NA	NA	NA	NA	NA	NA	NA	NA	NA	NA	NA	NA	NA
Human	ENSG00000278483.1	MIR8087	NA	chr11	27514969	27515047	-	0.078	miRNA	NA	NA	NA	NA	NA	NA	NA	NA	NA	NA	NA	NA	NA	NA	NA
Human	ENSG00000278484.1	AC010998.3	NA	chr10	120984965	120985596	-	0.631	lncRNA	NA	NA	NA	NA	NA	NA	NA	NA	NA	NA	NA	NA	NA	NA	NA
Human	ENSG00000278485.1	AL590491.3	NA	chr9	60944554	60944636	-	0.082	processed_pseudogene	NA	NA	NA	NA	NA	NA	NA	NA	NA	NA	NA	NA	NA	NA	NA
Human	ENSG00000278486.1	YRDCP1	NA	chr9	94432630	94433273	-	0.643	processed_pseudogene	NA	NA	NA	NA	NA	NA	NA	NA	NA	NA	NA	NA	NA	NA	NA
Human	ENSG00000278487.1	AC106800.3	NA	chr5	43143361	43143514	-	0.153	processed_pseudogene	NA	NA	NA	NA	NA	NA	NA	NA	NA	NA	NA	NA	NA	NA	NA
Human	ENSG00000278492.1	AC006213.5	NA	chr19	43978375	43978663	+	0.288	lncRNA	-0.483926	-0.784934	-1.37584	-1.03697	-0.234069	-1.00642	15.9593	-14.3166	NA	NA	0.216045	14.7398	NA	NA	NA
Human	ENSG00000278493.1	AC039056.2	NA	chr15	41908203	41908714	-	0.511	lncRNA	-16.7089	-1.4483	-1.28542	-3.0976	-0.339332	1.97731	0.287614	1.23223	-1.3286	-1.57344	-0.218782	-0.0729608	1.45409	0.0817176	0.351003
Human	ENSG00000278496.1	AL158062.1	NA	chr13	27077217	27077962	+	0.745	unprocessed_pseudogene	NA	NA	NA	NA	NA	NA	NA	NA	NA	NA	NA	NA	NA	NA	NA
Human	ENSG00000278497.1	RN7SL759P	NA	chr15	20570885	20571175	+	0.29	misc_RNA	NA	NA	NA	NA	NA	NA	NA	NA	NA	NA	NA	NA	NA	NA	NA
Human	ENSG00000278498.1	AL356608.2	NA	chr10	103027335	103027498	+	0.163	misc_RNA	17.5489	-14.9874	NA	16.5384	-14.9874	NA	NA	NA	NA	NA	NA	NA	-2.44513	17.3388	-17.3703
Human	ENSG00000278499.2	NPAP1L	NA	chr16	60358454	60359480	-	1.026	unprocessed_pseudogene	NA	NA	NA	NA	NA	NA	NA	NA	NA	NA	NA	NA	NA	NA	NA
Human	ENSG00000278502.1	MIR6082	NA	chr4	171186183	171186292	+	0.109	miRNA	NA	NA	NA	NA	NA	NA	NA	NA	NA	NA	NA	NA	NA	NA	NA
Human	ENSG00000278505.5	C17orf78	NA	chr17	37375984	37392708	+	1.92	protein_coding	NA	NA	12.4699	NA	NA	NA	NA	NA	NA	NA	NA	NA	NA	NA	NA
Human	ENSG00000278510.1	AC007908.1	NA	KI270728.1	1109944	1110235	+	0.291	processed_pseudogene	NA	NA	NA	NA	NA	NA	NA	NA	NA	NA	NA	NA	NA	NA	NA
Human	ENSG00000278513.1	AC091046.2	NA	chr15	58732187	58733149	+	0.665	unprocessed_pseudogene	NA	NA	NA	NA	NA	NA	NA	NA	NA	NA	NA	NA	NA	NA	NA
Human	ENSG00000278514.1	AC068831.5	NA	chr15	91022765	91023200	+	0.435	lncRNA	1.13801	NA	NA	0.136767	NA	14.2119	NA	-13.6347	13.5942	14.0638	-13.6347	NA	-1.92913	-0.655574	1.1212
Human	ENSG00000278517.1	MIR6865	NA	chr17	4970085	4970150	-	0.065	miRNA	NA	NA	NA	NA	NA	NA	NA	NA	NA	17.1107	18.0448	17.0743	NA	NA	-0.0613235
Human	ENSG00000278518.1	AL161645.1	NA	chr10	133526258	133527513	-	1.255	lncRNA	NA	12.0055	12.0361	NA	NA	NA	NA	NA	NA	NA	NA	NA	NA	NA	NA
Human	ENSG00000278520.1	MIR7851	NA	chr12	42323699	42323859	-	0.16	miRNA	NA	NA	NA	NA	NA	NA	NA	NA	NA	NA	NA	NA	NA	NA	NA
Human	ENSG00000278522.5	POTEB3	NA	chr15	21405400	21440499	-	6.308	protein_coding	NA	NA	NA	NA	NA	NA	NA	NA	NA	NA	NA	NA	-9.307	10.6719	-10.2283
Human	ENSG00000278523.1	Y_RNA	NA	chr2	61928633	61928704	-	0.071	misc_RNA	NA	NA	NA	NA	NA	NA	NA	NA	NA	NA	NA	NA	NA	NA	NA
Human	ENSG00000278524.1	MIR6810	NA	chr2	218341910	218341980	+	0.07	miRNA	NA	NA	NA	NA	NA	NA	NA	NA	NA	NA	NA	NA	NA	NA	NA
Human	ENSG00000278525.1	RN7SL607P	NA	chr20	20738432	20738731	-	0.299	misc_RNA	NA	NA	NA	NA	NA	NA	NA	NA	NA	NA	NA	NA	NA	NA	NA
Human	ENSG00000278526.1	AC002542.5	NA	chr7	117190132	117190269	+	0.137	misc_RNA	NA	NA	NA	NA	NA	NA	NA	NA	NA	NA	NA	NA	NA	NA	NA
Human	ENSG00000278527.1	SNORD22	NA	chr11	62854160	62854285	-	0.125	snoRNA	NA	NA	NA	NA	NA	NA	NA	NA	NA	NA	NA	NA	NA	NA	NA
Human	ENSG00000278528.1	AC145285.7	NA	chr16	28773823	28777534	-	0.255	unprocessed_pseudogene	NA	NA	NA	NA	NA	NA	NA	NA	NA	NA	NA	NA	NA	NA	NA
Human	ENSG00000278529.1	MIR8070	NA	chr11	11783134	11783222	-	0.088	miRNA	NA	NA	NA	NA	NA	NA	NA	NA	NA	NA	NA	NA	NA	NA	NA
Human	ENSG00000278530.4	CHMP1B2P	NA	chrX	80228488	80335364	-	7.046	transcribed_unitary_pseudogene	NA	NA	NA	NA	NA	NA	NA	NA	NA	NA	NA	NA	NA	NA	NA
Human	ENSG00000278531.1	AL512324.6	NA	chr10	45187291	45198323	-	0.882	unprocessed_pseudogene	NA	NA	NA	NA	NA	NA	NA	-12.466	NA	NA	-12.466	NA	12.5846	13.6878	-13.4592
Human	ENSG00000278532.1	AC026585.1	NA	chr18	69398725	69399249	-	0.524	lncRNA	NA	NA	0.896155	NA	NA	-13.6759	NA	NA	NA	NA	NA	NA	NA	NA	NA
Human	ENSG00000278535.5	DHRS11	NA	chr17	36591878	36600804	+	5.379	protein_coding	-0.314523	0.341335	0.601945	0.145878	-0.701324	0.296166	-0.041036	0.583015	-0.00543351	-0.259954	0.0979488	0.690522	-0.097096	-0.217626	-0.362657
Human	ENSG00000278537.1	IGKV2OR2-8	NA	chr2	97376673	97376973	+	0.3	IG_V_pseudogene	NA	NA	NA	NA	NA	NA	NA	NA	NA	NA	NA	NA	NA	NA	NA
Human	ENSG00000278540.5	ACACA	NA	chr17	37084991	37406836	-	13.022	protein_coding	-0.0143765	0.0765837	0.150429	-0.486286	-0.64254	-0.355742	-0.276236	-0.171478	-0.76917	-0.368532	-0.203935	-0.380477	0.580534	0.220651	0.326782
Human	ENSG00000278541.1	AC116165.2	NA	chr15	23193490	23193696	+	0.206	processed_pseudogene	NA	NA	NA	NA	NA	NA	NA	NA	NA	NA	NA	NA	NA	NA	NA
Human	ENSG00000278543.1	AC010332.2	NA	chr19	52473335	52475239	-	1.904	unprocessed_pseudogene	NA	NA	NA	11.514	NA	NA	NA	NA	NA	NA	NA	NA	NA	NA	NA
Human	ENSG00000278546.1	AC003101.2	NA	chr17	31560131	31560573	+	0.442	lncRNA	-0.524838	-0.127864	0.711568	1.64869	0.697379	1.07601	-0.613456	0.438298	-0.179148	-0.352575	1.22936	-0.528748	NA	14.747	14.6971
Human	ENSG00000278549.1	MIR6736	NA	chr1	145850586	145850645	-	0.059	miRNA	NA	NA	NA	NA	NA	NA	NA	17.7835	NA	NA	NA	NA	NA	NA	NA
Human	ENSG00000278551.1	RNU6-368P	NA	chr9	67869946	67870053	+	0.107	snRNA	NA	NA	NA	NA	NA	NA	NA	NA	NA	NA	NA	NA	NA	NA	NA
Human	ENSG00000278552.1	AC116165.3	NA	chr15	23225875	23226391	-	0.4	unprocessed_pseudogene	NA	NA	NA	NA	NA	NA	NA	NA	NA	NA	NA	NA	NA	NA	NA
Human	ENSG00000278554.1	Metazoa_SRP	NA	chr3	73959641	73959927	-	0.286	misc_RNA	NA	NA	NA	NA	NA	NA	NA	NA	NA	NA	NA	NA	NA	NA	NA
Human	ENSG00000278558.5	TMEM191B	NA	chr22	18527801	18530573	+	2.067	protein_coding	-0.41953	11.1935	-0.566499	-0.955749	11.1491	-14.039	0.56877	1.16455	-1.17411	1.4263	1.13236	-0.256692	-0.0450712	-1.6639	1.94569
Human	ENSG00000278561.1	PTPN20CP	NA	chr10	48064307	48119455	-	0.92	unprocessed_pseudogene	NA	NA	NA	NA	NA	NA	NA	NA	NA	NA	NA	NA	-0.467547	-0.360786	-0.378754
Human	ENSG00000278569.1	Metazoa_SRP	NA	chr7	17205651	17205928	+	0.277	misc_RNA	NA	NA	NA	NA	NA	NA	NA	NA	NA	NA	NA	NA	NA	NA	NA
Human	ENSG00000278570.5	NR2E3	NA	chr15	71792637	71818259	+	3.244	protein_coding	0.601961	1.08622	-0.225455	1.41715	0.450054	0.358754	0.285607	1.8521	-3.4392	0.137644	1.76666	-0.345488	NA	NA	NA
Human	ENSG00000278571.1	MIR7161	NA	chr6	158609706	158609790	+	0.084	miRNA	-0.225235	0.0491446	-1.1877	-0.596585	-1.90194	-0.909978	0.12634	1.35632	-1.13196	-1.41978	0.0770771	-2.49135	0.346334	-1.20748	0.860792
Human	ENSG00000278572.1	AL355877.2	NA	chr1	26218580	26220476	-	0.899	unprocessed_pseudogene	NA	NA	NA	NA	NA	NA	NA	NA	NA	NA	NA	NA	-12.6022	NA	NA
Human	ENSG00000278573.1	AC007325.3	NA	KI270734.1	59710	60316	+	0.603	pseudogene	NA	NA	NA	NA	NA	NA	NA	NA	NA	NA	NA	NA	NA	NA	NA
Human	ENSG00000278576.1	AL162171.3	NA	chr14	88589230	88592408	+	3.178	lncRNA	0.457315	0.0973902	-0.785022	0.863555	0.241038	-0.462746	0.746745	0.496417	-1.15287	-0.206325	0.430219	-0.778834	-0.0945454	-0.264303	0.132886
Human	ENSG00000278577.1	AC092634.6	NA	chr7	63993903	63994006	+	0.103	unprocessed_pseudogene	NA	NA	NA	NA	NA	NA	NA	NA	NA	NA	NA	NA	NA	NA	NA
Human	ENSG00000278580.1	AL162373.1	NA	chr13	85837125	85837532	-	0.407	unprocessed_pseudogene	NA	NA	NA	NA	NA	NA	NA	NA	NA	NA	NA	NA	-13.9425	NA	NA
Human	ENSG00000278581.1	MIR6080	NA	chr17	64780758	64780824	+	0.066	miRNA	NA	NA	16.8039	NA	NA	NA	18.2968	-16.7528	16.6179	17.0862	-16.7528	NA	16.8917	NA	-18.855
Human	ENSG00000278582.1	DNM1P5	NA	chr15	34520607	34521791	+	0.448	unprocessed_pseudogene	NA	NA	NA	NA	NA	NA	NA	NA	NA	NA	NA	NA	NA	NA	NA
Human	ENSG00000278585.1	SNX3P1Y	NA	chrY	5634479	5634655	-	0.176	processed_pseudogene	NA	NA	NA	NA	NA	NA	NA	NA	NA	NA	NA	NA	NA	NA	NA
Human	ENSG00000278586.1	AC005088.1	NA	chr7	102264705	102264979	-	0.274	processed_pseudogene	NA	NA	NA	NA	NA	14.9322	NA	NA	NA	NA	NA	NA	NA	NA	NA
Human	ENSG00000278587.1	AL117355.1	NA	chr14	30519160	30519318	+	0.158	misc_RNA	NA	NA	NA	NA	NA	NA	NA	NA	NA	NA	NA	NA	NA	NA	NA
Human	ENSG00000278588.2	H2BC10	NA	chr6	26272930	26273412	+	0.482	protein_coding	-0.761183	-0.224255	0.103902	-0.552862	0.509501	-0.0374365	0.554031	0.360353	0.755936	0.109226	-0.162474	0.219684	-0.947516	-1.2831	-1.09469
Human	ENSG00000278589.1	ZACNP1	NA	chr4	108415219	108416639	+	0.71	unprocessed_pseudogene	NA	NA	NA	NA	NA	NA	NA	NA	NA	NA	NA	NA	NA	NA	NA
Human	ENSG00000278590.1	RN7SL113P	NA	chr2	85368281	85368580	+	0.299	misc_RNA	-0.0715987	-0.319315	-1.11793	-0.618416	1.94102	0.664427	0.0209168	2.099	-0.329422	-16.5222	2.44933	1.87921	0.428446	-0.0570711	-0.337303
Human	ENSG00000278591.1	U2	NA	chr17	43300040	43300231	-	0.191	snRNA	NA	NA	NA	NA	NA	NA	NA	NA	NA	NA	NA	NA	NA	NA	NA
Human	ENSG00000278592.1	AC004080.15	NA	chr7	27187818	27188021	+	0.203	misc_RNA	NA	NA	NA	NA	NA	NA	NA	NA	NA	NA	NA	NA	NA	NA	NA
Human	ENSG00000278593.1	AC104394.1	NA	chr2	234743541	234745606	-	1.748	unprocessed_pseudogene	NA	11.4663	0.791178	NA	NA	-11.8306	NA	NA	NA	NA	NA	NA	NA	NA	NA
Human	ENSG00000278594.1	AL589182.2	NA	chr14	19131841	19132890	-	1.049	processed_pseudogene	NA	NA	NA	NA	NA	NA	NA	NA	NA	NA	NA	NA	NA	NA	NA
Human	ENSG00000278595.1	AL133396.1	NA	chr20	4761299	4761696	+	0.397	lncRNA	-15.0401	NA	15.6777	-15.0401	13.854	NA	NA	NA	NA	NA	NA	14.2364	13.9108	NA	-15.9084
Human	ENSG00000278596.1	MIR6077	NA	chr1	148388281	148388363	+	0.082	miRNA	NA	NA	NA	NA	NA	NA	-16.8235	-16.3938	NA	-16.8235	-16.3938	NA	-17.8245	-17.3833	-17.3602
Human	ENSG00000278598.1	MIR6775	NA	chr16	87834591	87834660	-	0.069	miRNA	NA	NA	NA	19.0144	17.8591	NA	-17.09	0.863469	-1.49286	-0.0750324	-16.6793	-1.05884	-2.26586	-17.6539	-17.6437
Human	ENSG00000278599.5	TBC1D3E	NA	chr17	38127950	38138862	+	2.076	protein_coding	NA	1.46225	-11.5672	11.3761	0.28984	-11.5672	-1.1787	NA	-11.3709	-12.9043	12.4688	-11.3709	1.12739	-12.3169	-12.0534
Human	ENSG00000278600.1	AC015871.3	NA	chr15	79920194	79922455	-	2.261	lncRNA	0.192879	0.109249	0.244989	-0.223854	-0.00371724	-0.201576	-0.486679	0.440296	-1.25783	-0.829096	0.276781	-0.820697	0.330777	-0.223296	-0.0632056
Human	ENSG00000278601.1	AL158163.2	NA	chr10	110907482	110908182	+	0.7	lncRNA	-0.0608471	-1.2553	16.1313	0.0397093	0.700698	16.5031	-0.0153369	-0.0949031	12.8313	-0.146716	-0.268847	16.157	0.402303	1.36309	0.942523
Human	ENSG00000278602.1	AC006338.2	NA	chrY	24977175	24978317	-	0.791	unprocessed_pseudogene	NA	NA	NA	NA	NA	NA	NA	NA	NA	NA	NA	NA	NA	NA	NA
Human	ENSG00000278603.1	AC245033.3	NA	chr15	82472202	82472426	+	0.224	unprocessed_pseudogene	NA	NA	NA	NA	NA	NA	NA	NA	NA	NA	NA	NA	NA	NA	NA
Human	ENSG00000278604.1	RN7SL429P	NA	chr15	74072453	74072676	-	0.223	misc_RNA	NA	NA	NA	NA	NA	NA	NA	NA	NA	NA	NA	NA	NA	NA	NA
Human	ENSG00000278607.1	AC015819.2	NA	chr18	75070196	75071091	-	0.555	lncRNA	NA	NA	NA	NA	NA	NA	0.145901	-0.758677	0.0038599	-0.332031	-2.58042	-1.02346	NA	NA	NA
Human	ENSG00000278611.2	ZNF426-DT	NA	chr19	9538692	9539734	+	0.905	lncRNA	-0.110272	0.440259	-0.124805	-1.1189	0.000665343	0.212695	-0.358552	1.08093	0.96422	-0.950533	-0.88002	-2.03444	NA	NA	NA
Human	ENSG00000278615.5	C11orf98	NA	chr11	62662816	62665210	-	0.879	protein_coding	NA	-0.790429	14.391	12.7465	-0.824445	NA	-13.161	NA	-14.5578	-0.224752	NA	-1.56794	-0.406564	1.09133	-16.4072
Human	ENSG00000278616.1	BEND3P3	NA	chr10	79682996	79685436	+	2.44	processed_pseudogene	NA	NA	NA	NA	NA	NA	NA	12.0592	NA	NA	NA	NA	NA	-12.0636	NA
Human	ENSG00000278617.1	MIR8074	NA	chr19	51206928	51207009	-	0.081	miRNA	NA	NA	NA	NA	NA	NA	NA	NA	NA	NA	NA	NA	NA	NA	NA
Human	ENSG00000278618.1	MIR8069-2	NA	chr21	13724188	13724274	+	0.086	miRNA	NA	NA	NA	NA	NA	NA	NA	NA	NA	NA	NA	NA	NA	NA	NA
Human	ENSG00000278619.5	MRM1	NA	chr17	36601582	36608964	+	1.839	protein_coding	0.443154	0.671809	0.457285	0.73778	0.816862	0.307039	-0.188733	0.366476	-0.289345	-0.369408	0.109506	-0.981968	0.847009	0.290208	0.20066
Human	ENSG00000278621.1	AC037198.2	NA	chr15	39588356	39588882	-	0.526	lncRNA	1.79971	13.4205	NA	1.25599	14.5291	14.9961	-0.0204378	NA	14.4011	-15.0241	NA	NA	13.4434	NA	NA
Human	ENSG00000278625.1	U6	NA	KI270744.1	51008	51114	-	0.106	snRNA	NA	NA	NA	NA	NA	NA	NA	NA	NA	NA	NA	NA	NA	NA	NA
Human	ENSG00000278626.1	AC023310.4	NA	chr15	20642798	20643448	-	0.65	lncRNA	NA	NA	13.1011	NA	NA	NA	NA	NA	12.9502	NA	NA	NA	NA	NA	-13.9604
Human	ENSG00000278627.1	AC005962.1	NA	chr17	58202351	58203003	-	0.652	lncRNA	1.33728	0.807017	0.316465	-0.56092	-14.5198	0.269472	-15.3185	-12.9656	-0.310665	-1.90341	2.02031	1.92542	-0.578401	NA	1.84655
Human	ENSG00000278630.1	LINC02335	NA	chr13	55062944	55161490	+	0.659	lncRNA	NA	NA	NA	NA	NA	NA	NA	NA	NA	NA	NA	NA	NA	NA	NA
Human	ENSG00000278631.1	SOWAHCP5	NA	chr2	94861361	94862667	+	1.306	processed_pseudogene	NA	NA	NA	NA	NA	NA	NA	NA	NA	NA	NA	NA	NA	NA	NA
Human	ENSG00000278633.1	AC023491.2	NA	KI270731.1	10597	13001	-	2.404	protein_coding	NA	NA	NA	NA	NA	NA	NA	NA	NA	NA	NA	NA	NA	NA	NA
Human	ENSG00000278635.1	AC141557.2	NA	chr12	9415640	9416718	+	0.482	unprocessed_pseudogene	NA	NA	NA	NA	NA	NA	NA	NA	NA	NA	NA	NA	NA	NA	NA
Human	ENSG00000278636.1	Metazoa_SRP	NA	chr1	70430895	70431178	+	0.283	misc_RNA	NA	NA	NA	NA	NA	NA	NA	NA	NA	NA	NA	NA	16.7762	-16.5279	0.0650701
Human	ENSG00000278637.2	H4C1	NA	chr6	26021648	26022050	+	0.402	protein_coding	-1.50288	-0.220609	-0.388412	-0.805725	0.140441	-0.548438	-0.362911	-0.281408	-0.544913	-0.119514	-0.457404	-0.13653	-1.20538	-1.61616	-1.20209
Human	ENSG00000278638.2	AC244093.5	NA	chr17	37045227	37052890	-	1.067	lncRNA	NA	NA	-12.5867	NA	NA	-12.5867	NA	NA	NA	NA	NA	NA	NA	NA	13.3256
Human	ENSG00000278640.1	Metazoa_SRP	NA	chr11	105352669	105352956	-	0.287	misc_RNA	NA	NA	NA	NA	NA	NA	NA	NA	NA	NA	NA	NA	NA	NA	NA
Human	ENSG00000278641.1	DUX4L15	NA	chr10	133759858	133761125	+	1.267	unprocessed_pseudogene	NA	NA	NA	NA	NA	NA	NA	NA	NA	NA	NA	NA	NA	NA	NA
Human	ENSG00000278642.1	AC015813.4	NA	chr17	57955964	57956143	+	0.179	lncRNA	-15.2126	-14.8352	0.584442	1.82301	0.324692	-16.3828	-0.00403919	-0.621557	-0.3682	-0.13112	-2.46599	-0.57519	NA	NA	NA
Human	ENSG00000278643.1	AC006127.1	NA	chr19	11033726	11033912	+	0.186	misc_RNA	-15.1487	NA	NA	-15.1487	NA	NA	NA	16.0177	NA	NA	NA	15.4255	15.1704	17.1364	16.0442
Human	ENSG00000278646.1	AC008162.2	NA	chrX	120877495	120878924	-	0.291	protein_coding	NA	NA	NA	NA	NA	NA	NA	NA	NA	NA	NA	NA	NA	NA	NA
Human	ENSG00000278647.1	CDK2AP2P1	NA	chr9	41280459	41280787	+	0.328	transcribed_processed_pseudogene	NA	NA	NA	NA	NA	NA	NA	NA	NA	NA	NA	NA	NA	NA	NA
Human	ENSG00000278650.1	AL158209.1	NA	chr10	21452196	21452412	+	0.216	unprocessed_pseudogene	NA	NA	NA	NA	NA	NA	NA	NA	NA	NA	NA	NA	NA	NA	NA
Human	ENSG00000278654.1	AC007450.4	NA	chr12	11500498	11501022	+	0.524	processed_pseudogene	0.595797	-2.27715	-1.16681	1.34128	-0.794202	-0.146729	-1.09048	-1.19437	-0.349278	-2.33473	-0.934224	-0.979754	NA	NA	NA
Human	ENSG00000278655.1	AP000346.4	NA	chr22	23607040	23608407	+	0.381	unprocessed_pseudogene	NA	NA	NA	NA	NA	NA	NA	NA	NA	NA	NA	NA	NA	NA	NA
Human	ENSG00000278657.1	AC245452.4	NA	chr22	22036343	22040065	+	0.78	lncRNA	NA	NA	NA	NA	NA	NA	NA	NA	NA	NA	NA	NA	NA	NA	NA
Human	ENSG00000278658.1	MIR6826	NA	chr3	129272145	129272243	+	0.098	miRNA	NA	NA	NA	NA	16.1475	NA	NA	-17.2452	NA	NA	-17.2452	NA	NA	NA	NA
Human	ENSG00000278661.1	TRAJ37	NA	chr14	22503749	22503814	+	0.065	TR_J_gene	NA	NA	NA	NA	NA	NA	NA	NA	NA	NA	NA	NA	18.7422	19.3697	17.6804
Human	ENSG00000278662.5	GOLGA6L10	NA	chr15	82339992	82349475	-	4.72	protein_coding	1.06166	2.12502	0.339655	0.00287574	0.741031	0.685088	1.45951	-0.765771	-0.504772	0.851983	-1.23739	-3.25641	-0.301857	0.834495	0.870668
Human	ENSG00000278664.1	DUX4L10	NA	chr10	133743331	133744598	+	1.267	unprocessed_pseudogene	NA	NA	NA	NA	NA	NA	NA	NA	NA	NA	NA	NA	NA	NA	NA
Human	ENSG00000278665.1	AC020765.3	NA	chr16	28599240	28601881	-	0.74	unprocessed_pseudogene	NA	NA	NA	NA	NA	NA	NA	NA	NA	NA	NA	NA	1.25055	0.246209	-0.041129
Human	ENSG00000278667.1	AC244250.3	NA	chr22	22730724	22731090	-	0.366	processed_pseudogene	NA	NA	NA	NA	NA	NA	NA	NA	NA	NA	NA	NA	NA	NA	NA
Human	ENSG00000278668.1	AC005899.7	NA	chr17	32410158	32410746	+	0.588	lncRNA	0.880139	-0.176472	2.97451	0.789713	0.0128936	2.21379	1.68833	2.09705	-1.45799	2.02088	-0.898876	0.750048	-14.4926	15.9936	14.2529
Human	ENSG00000278672.1	MIR8059	NA	chr17	50768649	50768730	+	0.081	miRNA	NA	NA	NA	NA	NA	NA	NA	NA	NA	NA	NA	NA	NA	NA	NA
Human	ENSG00000278673.1	AC136352.5	NA	KI270727.1	20740	22392	-	1.651	pseudogene	-11.5062	1.46271	-2.00866	-11.5062	-11.2244	-13.6008	-0.0987291	NA	NA	-12.1878	11.7217	12.0012	13.3682	13.7893	13.7249
Human	ENSG00000278677.2	H2AC17	NA	chr6	27892698	27893185	-	0.487	protein_coding	2.20742	1.46657	1.32416	-1.01124	2.59304	1.9786	17.5122	-13.448	1.44397	15.6437	0.239015	1.90812	0.29917	-0.855079	-2.59091
Human	ENSG00000278678.1	CYCSP41	NA	chr21	10576291	10576587	+	0.296	processed_pseudogene	NA	NA	NA	NA	NA	NA	NA	NA	NA	NA	NA	NA	NA	NA	NA
Human	ENSG00000278681.2	AC018558.4	NA	chr16	35435302	35436341	-	0.281	unprocessed_pseudogene	NA	NA	NA	NA	NA	NA	NA	NA	NA	NA	NA	NA	NA	NA	NA
Human	ENSG00000278683.1	AC006329.1	NA	chr7	101273321	101273715	+	0.394	unprocessed_pseudogene	-13.8965	NA	-14.1126	-13.8965	NA	1.33379	NA	NA	NA	NA	NA	NA	NA	NA	NA
Human	ENSG00000278684.1	AC104465.1	NA	chr1	209001337	209001476	+	0.139	unprocessed_pseudogene	NA	NA	NA	NA	NA	NA	NA	NA	NA	NA	NA	NA	NA	NA	NA
Human	ENSG00000278685.4	IQCA1L	NA	chr7	151190872	151205496	-	2.826	protein_coding	NA	-10.3509	NA	NA	-10.3509	NA	-11.3579	NA	NA	-11.3579	NA	NA	1.58162	3.05246	2.36073
Human	ENSG00000278687.1	AC024255.1	NA	chr12	28978583	28978685	+	0.102	processed_pseudogene	NA	NA	NA	NA	NA	NA	NA	NA	NA	NA	NA	NA	NA	NA	NA
Human	ENSG00000278690.1	AC244100.4	NA	chr17	36012503	36012891	+	0.388	lncRNA	NA	NA	NA	NA	NA	NA	NA	NA	NA	NA	NA	NA	NA	NA	NA
Human	ENSG00000278694.1	AL354980.2	NA	chr1	154312461	154313084	+	0.234	unprocessed_pseudogene	NA	NA	NA	NA	NA	NA	NA	NA	NA	NA	NA	NA	NA	NA	NA
Human	ENSG00000278696.1	RN7SL82P	NA	chr15	30800159	30800396	+	0.237	misc_RNA	NA	NA	NA	NA	NA	NA	NA	NA	NA	NA	NA	NA	NA	NA	NA
Human	ENSG00000278698.1	AL162574.2	NA	chr13	106773622	106774279	-	0.657	lncRNA	NA	NA	NA	NA	NA	NA	NA	NA	12.933	NA	NA	NA	NA	NA	NA
Human	ENSG00000278700.1	Metazoa_SRP	NA	chr16	4658850	4659151	+	0.301	misc_RNA	-0.0711436	-1.14953	-1.52069	-0.617924	0.340188	-0.492234	-2.1666	-0.19249	0.755787	-2.30211	-16.5359	-1.63146	0.247063	-0.69253	1.08956
Human	ENSG00000278701.1	Metazoa_SRP	NA	chr17	20340742	20341045	+	0.303	misc_RNA	14.3389	-0.788282	-0.178197	14.4447	-15.1063	-14.5149	NA	NA	NA	NA	NA	NA	16.6628	-1.09506	15.2847
Human	ENSG00000278702.1	Metazoa_SRP	NA	chr1	35399996	35400319	+	0.323	misc_RNA	NA	NA	NA	NA	NA	NA	NA	NA	NA	NA	NA	NA	NA	NA	NA
Human	ENSG00000278703.1	AC100847.1	NA	chr18	57588610	57589091	-	0.481	lncRNA	-1.12048	15.8218	-0.779113	0.739571	14.6757	0.277625	0.000654534	0.625922	-3.70246	0.336461	-0.747481	-1.02591	-1.2733	-0.0405178	-0.0565489
Human	ENSG00000278704.1	BX004987.1	NA	GL000009.2	56139	58376	-	2.237	protein_coding	NA	NA	NA	NA	NA	NA	NA	NA	NA	NA	NA	NA	-0.0219107	-1.02545	NA
Human	ENSG00000278705.1	H4C2	NA	chr6	26026814	26027252	-	0.438	protein_coding	-1.29499	-0.873785	-0.221915	-0.412422	-0.165612	-0.0961769	-0.955373	-1.0653	-0.980329	-0.195476	-0.819257	-0.458386	-1.175	-1.25537	-1.62506
Human	ENSG00000278708.1	AC004080.16	NA	chr7	27201843	27202219	+	0.376	misc_RNA	NA	NA	NA	NA	NA	NA	NA	NA	NA	NA	NA	NA	NA	NA	NA
Human	ENSG00000278709.2	NKILA	NA	chr20	57710155	57712780	+	2.625	lncRNA	-0.470926	0.748137	0.489633	0.0603817	-0.071335	-0.520838	NA	NA	NA	NA	NA	NA	NA	NA	NA
Human	ENSG00000278713.1	AC120114.2	NA	chr16	29862759	29863417	+	0.658	lncRNA	0.0572503	0.338059	1.59309	3.02423	-0.820327	-0.821906	-14.6784	-14.0966	-13.241	-14.6784	-0.893958	0.202986	NA	-15.205	NA
Human	ENSG00000278715.1	SNORD116-20	NA	chr15	25087661	25087753	+	0.092	snoRNA	NA	NA	NA	NA	NA	NA	NA	NA	NA	NA	NA	NA	NA	NA	NA
Human	ENSG00000278716.1	AC133540.1	NA	chr16	85489812	85490831	+	1.019	lncRNA	-0.292373	0.511655	-1.04394	-0.189758	-0.0808058	-0.62911	-1.7744	-12.2272	-15.1486	-14.6291	0.271299	-15.1486	NA	NA	NA
Human	ENSG00000278719.1	MCM8-AS1	NA	chr20	5990942	6005821	-	0.983	lncRNA	-12.3713	NA	NA	-12.3713	NA	NA	NA	NA	-12.5877	NA	NA	-12.5877	-3.0978	-1.07822	0.923877
Human	ENSG00000278720.1	AL669942.2	NA	chr9	66042645	66043342	+	0.697	processed_pseudogene	NA	NA	NA	NA	NA	NA	NA	NA	NA	NA	NA	NA	NA	NA	NA
Human	ENSG00000278722.1	AL445288.1	NA	chr13	57632758	57633575	-	0.654	lncRNA	NA	NA	NA	NA	NA	NA	NA	15.15	12.9403	NA	NA	NA	NA	NA	NA
Human	ENSG00000278724.1	Metazoa_SRP	NA	chrX	151275508	151275789	+	0.281	misc_RNA	NA	NA	NA	NA	NA	NA	NA	NA	NA	NA	NA	NA	NA	NA	NA
Human	ENSG00000278725.1	AC020765.4	NA	chr16	28602339	28604519	+	0.4	unprocessed_pseudogene	NA	NA	NA	NA	NA	NA	NA	-13.7734	NA	NA	-13.7734	NA	13.8983	1.68549	16.5623
Human	ENSG00000278727.1	AC000403.1	NA	chr13	76887550	76891135	+	3.585	lncRNA	0.910737	-0.103115	-0.517086	0.942003	0.0726474	-0.49531	-0.115927	0.630211	-0.0317672	-0.475574	0.461668	0.185497	NA	NA	NA
Human	ENSG00000278730.1	AC005332.6	NA	chr17	68126665	68129586	+	2.921	lncRNA	-0.104588	0.0516083	0.0135512	-0.219893	-0.17515	-0.0413992	-0.38899	-0.336581	-0.434947	0.307093	0.101448	0.287992	-0.206837	-0.261645	0.460852
Human	ENSG00000278732.1	Metazoa_SRP	NA	chr13	31975166	31975448	+	0.282	misc_RNA	NA	NA	NA	NA	NA	NA	NA	NA	NA	NA	NA	NA	NA	NA	NA
Human	ENSG00000278733.1	AC022079.2	NA	chr12	28185624	28186190	-	0.566	lncRNA	1.10866	-2.82554	-2.47602	0.105062	-0.581456	-2.04138	-1.12331	-14.3456	-13.4861	-14.9109	0.215279	0.194059	13.3216	14.3679	NA
Human	ENSG00000278734.1	AC091834.1	NA	chr5	51101171	51101643	-	0.472	processed_pseudogene	NA	NA	NA	NA	NA	NA	NA	NA	NA	NA	NA	NA	NA	NA	NA
Human	ENSG00000278736.1	FO393412.1	NA	chr6	48701490	48701872	-	0.382	processed_pseudogene	NA	NA	NA	NA	NA	NA	NA	NA	NA	NA	NA	NA	NA	NA	NA
Human	ENSG00000278737.1	AC013553.4	NA	chr15	65083041	65083663	-	0.622	lncRNA	-2.93568	-0.320792	NA	-16.1238	-14.5964	14.7348	13.6379	NA	13.0208	NA	NA	NA	13.1649	-14.2065	15.2442
Human	ENSG00000278739.1	MIR6859-4	NA	chr16	17051	17119	-	0.068	miRNA	-0.0976996	17.8773	2.77209	2.56613	17.883	0.319197	NA	NA	NA	NA	NA	NA	NA	17.6164	-1.25531
Human	ENSG00000278740.1	AC005332.7	NA	chr17	68188546	68189165	+	0.619	lncRNA	NA	NA	NA	13.3056	14.2622	14.7424	-13.7025	NA	NA	-0.204119	13.301	14.6269	-0.342655	-0.198934	0.13375
Human	ENSG00000278743.1	AC087239.1	NA	chr12	25385669	25386241	-	0.572	lncRNA	0.5741	0.340189	0.15216	0.671326	-0.0347689	-1.65673	0.241242	2.79757	-0.340248	-2.09293	1.36187	0.930703	-0.582328	-1.09707	0.47886
Human	ENSG00000278744.1	AL449363.1	NA	chr6	134009032	134009218	+	0.186	processed_pseudogene	NA	NA	NA	NA	NA	NA	NA	NA	NA	NA	NA	NA	NA	NA	NA
Human	ENSG00000278745.1	AL391903.3	NA	chr6	41252695	41252858	+	0.163	processed_pseudogene	NA	NA	NA	NA	NA	NA	NA	NA	NA	NA	NA	NA	NA	NA	NA
Human	ENSG00000278746.1	RN7SL660P	NA	chr14	32442340	32442639	+	0.299	misc_RNA	NA	NA	NA	NA	NA	NA	NA	NA	NA	NA	NA	NA	1.04848	0.588636	18.094
Human	ENSG00000278752.1	AL355301.1	NA	chr10	98076360	98076421	-	0.061	misc_RNA	NA	NA	NA	NA	NA	NA	NA	NA	NA	NA	NA	NA	NA	NA	NA
Human	ENSG00000278754.1	AL513423.1	NA	chr9	15524575	15524707	-	0.132	processed_pseudogene	NA	NA	NA	NA	NA	NA	NA	NA	NA	NA	NA	NA	NA	NA	NA
Human	ENSG00000278756.1	MIR6722	NA	chr9	136746892	136746970	-	0.078	miRNA	NA	NA	NA	NA	NA	NA	NA	NA	NA	NA	NA	NA	NA	NA	NA
Human	ENSG00000278757.1	U6	NA	chr1	516375	516479	-	0.104	snRNA	NA	NA	NA	NA	NA	NA	NA	NA	NA	NA	NA	NA	NA	NA	NA
Human	ENSG00000278761.1	DUX4L11	NA	chr10	133746640	133747907	+	1.267	unprocessed_pseudogene	NA	NA	NA	NA	NA	NA	NA	NA	NA	NA	NA	NA	NA	NA	NA
Human	ENSG00000278763.1	FAM27B	NA	chr9	67725689	67725902	-	0.213	processed_pseudogene	NA	NA	-15.0547	NA	NA	-15.0547	0.0180906	-18.033	-1.46574	-16.4198	-18.033	-16.2049	-15.0377	-1.74302	NA
Human	ENSG00000278764.1	Metazoa_SRP	NA	chr2	46266689	46266971	+	0.282	misc_RNA	NA	NA	NA	NA	NA	NA	-17.0568	NA	NA	-17.0568	NA	NA	NA	NA	NA
Human	ENSG00000278765.1	AC004477.2	NA	chr17	48066703	48067293	-	0.59	lncRNA	-0.0251978	-0.320685	-0.972622	-0.568289	-0.341376	-1.65756	-0.054873	-14.2769	0.105127	0.909692	-14.2769	-1.63265	1.76327	-15.3761	-15.9236
Human	ENSG00000278766.2	AC092683.2	NA	chr2	97421074	97434847	+	1.295	lncRNA	NA	NA	NA	NA	NA	NA	NA	NA	NA	NA	NA	NA	NA	NA	NA
Human	ENSG00000278768.2	BACE1-AS	NA	chr11	117288452	117293571	+	4.68	lncRNA	0.386692	0.363847	0.0564459	0.51824	0.173309	0.35701	-0.079865	0.359784	-0.0547455	0.0436795	0.664858	0.563827	0.373646	0.0813249	-0.0447415
Human	ENSG00000278769.1	AC090510.3	NA	chr15	42724101	42724922	+	0.821	lncRNA	1.49108	0.33843	-1.00141	1.88422	1.15612	-1.66641	-1.2624	-1.30275	-3.03739	-0.810936	-0.193642	-0.716474	1.44949	-3.02444	-0.0106113
Human	ENSG00000278770.1	Metazoa_SRP	NA	chr17	45526465	45526746	-	0.281	misc_RNA	-16.773	2.12606	-1.85436	-2.20813	2.11937	0.292033	-15.9921	-0.120293	-0.330916	-1.22786	-0.931163	-14.6258	-0.927332	-0.0787175	0.0396481
Human	ENSG00000278771.1	RN7SL3	NA	chr14	49853615	49853914	-	0.299	misc_RNA	-0.220819	0.517924	1.26251	-0.225083	0.358969	0.600082	0.367729	-0.315097	0.27977	0.413014	-0.260856	-0.027607	0.516798	0.170649	0.0160253
Human	ENSG00000278773.1	AL669914.4	NA	chr6	30061079	30061183	+	0.104	misc_RNA	NA	NA	NA	NA	NA	NA	NA	NA	NA	NA	NA	NA	NA	NA	NA
Human	ENSG00000278774.1	U2	NA	chr17	43273100	43273292	-	0.192	snRNA	NA	NA	NA	NA	NA	NA	NA	NA	NA	NA	NA	NA	NA	NA	NA
Human	ENSG00000278775.1	FP236383.2	NA	chr21	8433084	8433174	+	0.09	misc_RNA	NA	NA	NA	NA	NA	NA	NA	NA	NA	NA	NA	NA	NA	NA	NA
Human	ENSG00000278778.1	AL390065.2	NA	chr4	3063471	3063701	+	0.23	misc_RNA	14.7799	NA	NA	14.8842	NA	NA	NA	NA	NA	NA	14.8947	15.0925	NA	NA	NA
Human	ENSG00000278782.1	AC136616.3	NA	KI270728.1	1157686	1240349	+	0.285	protein_coding	NA	NA	NA	NA	NA	NA	NA	NA	NA	NA	NA	NA	NA	NA	NA
Human	ENSG00000278783.1	MIR6071	NA	chr2	85783599	85783677	-	0.078	miRNA	NA	NA	NA	NA	NA	NA	NA	NA	NA	NA	NA	NA	NA	NA	NA
Human	ENSG00000278784.1	AL136295.7	NA	chr14	24201611	24202811	-	1.2	lncRNA	0.227809	1.00195	0.478867	0.494198	0.970245	-0.233323	-0.620392	0.116481	0.802917	-0.393693	-0.307599	0.748457	-0.418575	-0.43659	0.387028
Human	ENSG00000278785.1	Metazoa_SRP	NA	chr15	84467900	84468147	+	0.247	misc_RNA	NA	NA	NA	NA	NA	NA	NA	NA	NA	NA	NA	NA	NA	NA	NA
Human	ENSG00000278790.1	DUX4L12	NA	chr10	133749949	133751216	+	1.267	unprocessed_pseudogene	NA	NA	NA	NA	NA	NA	NA	NA	NA	NA	NA	NA	NA	NA	NA
Human	ENSG00000278791.1	AC114498.2	NA	chr1	632324	632413	-	0.089	miRNA	NA	NA	NA	NA	NA	NA	NA	NA	NA	NA	NA	NA	NA	NA	NA
Human	ENSG00000278793.1	U6	NA	GL000213.1	127839	127946	-	0.107	snRNA	NA	NA	NA	NA	NA	NA	NA	NA	NA	NA	NA	NA	17.2405	-16.9661	-1.82267
Human	ENSG00000278794.1	Metazoa_SRP	NA	chr17	1101006	1101273	-	0.267	misc_RNA	16.7593	-14.1853	NA	NA	-14.1853	NA	16.7227	NA	NA	NA	NA	NA	NA	NA	NA
Human	ENSG00000278797.1	AC011551.1	NA	chr19	46533668	46534351	+	0.683	unprocessed_pseudogene	NA	NA	NA	NA	NA	NA	NA	NA	NA	NA	NA	NA	NA	14.0798	NA
Human	ENSG00000278799.1	MIR6823	NA	chr3	48549960	48550021	-	0.061	miRNA	NA	NA	NA	NA	NA	NA	NA	NA	NA	NA	NA	NA	NA	NA	NA
Human	ENSG00000278802.1	AC018659.7	NA	chr12	97560556	97560721	+	0.165	misc_RNA	NA	NA	NA	NA	NA	NA	NA	NA	NA	NA	NA	NA	NA	NA	NA
Human	ENSG00000278803.2	AC236972.4	NA	chrX	153271617	153277803	+	6.186	protein_coding	NA	NA	NA	NA	NA	NA	NA	NA	NA	NA	NA	NA	NA	NA	NA
Human	ENSG00000278811.4	LINC00624	NA	chr1	147258884	147517875	-	5.564	lncRNA	NA	NA	NA	NA	NA	NA	NA	NA	NA	NA	NA	NA	2.08259	1.53546	0.902491
Human	ENSG00000278813.1	AC006133.1	NA	chr19	39726029	39726775	-	0.264	unprocessed_pseudogene	NA	NA	NA	NA	NA	NA	NA	NA	NA	NA	NA	NA	NA	NA	NA
Human	ENSG00000278815.1	Vault	NA	chr5	136080496	136080597	-	0.101	misc_RNA	NA	NA	NA	NA	NA	NA	NA	NA	NA	NA	NA	NA	NA	NA	NA
Human	ENSG00000278816.1	AL121890.5	NA	chr20	5061036	5061340	-	0.304	lncRNA	NA	15.4405	-14.5098	NA	NA	1.97265	NA	1.03494	15.2802	NA	-14.2272	NA	2.20052	-0.064263	-0.0231726
Human	ENSG00000278817.1	AC007325.4	NA	KI270734.1	131493	137392	+	1.213	protein_coding	1.11338	2.12451	-1.72772	0.110159	0.972069	-1.73726	-15.1487	0.0488134	-12.2455	-15.1487	-0.867212	-12.2455	-12.0955	NA	NA
Human	ENSG00000278818.1	Metazoa_SRP	NA	chr14	55285226	55285558	+	0.332	misc_RNA	2.01437	-1.14972	-0.0904319	-1.71591	-2.29976	-16.0576	15.7337	1.04512	-0.326904	NA	-14.0815	0.162439	0.126479	-2.38739	0.083431
Human	ENSG00000278819.1	AC005156.1	NA	chr7	92540267	92557877	-	0.573	unprocessed_pseudogene	0.0478074	15.537	-0.233717	1.2623	16.1899	0.243486	-1.12383	2.79777	1.90919	-14.8919	2.01466	0.194787	-0.104342	-0.645981	2.91421
Human	ENSG00000278822.1	AL049692.6	NA	chr11	32435737	32435846	+	0.109	misc_RNA	NA	NA	NA	NA	NA	NA	NA	NA	NA	NA	NA	NA	NA	NA	NA
Human	ENSG00000278824.1	AC143336.1	NA	chr5	71754377	71756301	-	0.836	processed_pseudogene	NA	NA	NA	NA	NA	NA	NA	NA	NA	NA	NA	NA	NA	NA	NA
Human	ENSG00000278825.1	RN7SL640P	NA	chr9	39191099	39191360	+	0.261	misc_RNA	NA	NA	NA	NA	NA	NA	NA	NA	NA	NA	NA	NA	NA	NA	NA
Human	ENSG00000278828.1	H3C10	NA	chr6	27810063	27811300	+	1.237	protein_coding	-0.545771	0.525743	0.659774	0.324713	0.932862	0.57147	0.470704	0.541598	0.360594	-0.160079	-0.46821	-0.245192	-0.930491	-1.43347	-0.821397
Human	ENSG00000278829.1	AC099811.5	NA	chr17	42272068	42275571	-	0.819	lncRNA	0.259574	0.88698	-0.0483147	-0.458538	1.89244	-0.539503	0.024794	0.729853	-1.14542	0.369786	0.0207348	-1.43462	-0.0461124	0.844826	0.137608
Human	ENSG00000278830.1	AL355493.6	NA	chr10	27313722	27316587	+	0.292	unprocessed_pseudogene	NA	NA	NA	NA	NA	NA	NA	NA	NA	NA	NA	NA	NA	NA	NA
Human	ENSG00000278831.1	AL513190.1	NA	chr10	124623352	124624079	+	0.727	lncRNA	NA	-0.790047	-13.1744	NA	-0.821745	-13.1744	-13.4542	13.9213	12.7706	-0.213581	14.1579	NA	14.0573	-16.1354	15.0014
Human	ENSG00000278834.1	AC073508.3	NA	chr17	40648299	40649718	+	1.419	lncRNA	0.815797	0.437948	0.218846	0.859938	0.174137	0.146671	-0.275282	-0.138546	-0.0115464	-0.288462	-0.27456	0.174982	1.16768	0.198952	-0.00866411
Human	ENSG00000278837.1	AP004607.9	NA	chr11	89954592	89954908	-	0.316	processed_pseudogene	NA	NA	NA	NA	NA	NA	NA	NA	NA	NA	NA	NA	NA	NA	NA
Human	ENSG00000278838.1	Metazoa_SRP	NA	chrX	46073650	46073935	-	0.285	misc_RNA	NA	NA	NA	NA	NA	NA	NA	NA	NA	NA	NA	NA	NA	NA	NA
Human	ENSG00000278840.1	AC009878.1	NA	chr15	26557597	26557937	-	0.34	lncRNA	-15.2987	NA	NA	-15.2987	15.2445	17.1042	NA	NA	NA	NA	NA	NA	15.3198	NA	NA
Human	ENSG00000278842.1	AC008147.4	NA	chr12	50286243	50289231	+	1.204	processed_pseudogene	1.11287	-0.319328	0.056513	1.21483	0.332924	-2.22299	-0.0261896	0.222394	0.33759	-0.6228	-0.614105	2.72182	1.53655	0.380073	-0.00231082
Human	ENSG00000278845.5	MRPL45	NA	chr17	38297022	38323217	+	1.704	protein_coding	-0.457067	-0.285331	-0.0926047	-0.281133	-0.159412	0.101838	-0.776041	-1.01001	-0.908173	-0.270562	-0.675332	-0.396968	-0.336115	-0.471867	-0.376118
Human	ENSG00000278847.1	AC006157.1	NA	chrY	2934405	2934771	-	0.366	lncRNA	-1.81554	0.0447792	-1.19594	-0.603504	-1.46109	-0.155689	-0.0345227	-13.9203	1.4371	0.937785	0.226525	-14.1957	NA	NA	NA
Human	ENSG00000278848.2	TP53TG3F	NA	chr16	33459044	33462249	+	2.535	protein_coding	NA	NA	NA	NA	NA	NA	NA	NA	NA	NA	NA	NA	NA	NA	NA
Human	ENSG00000278851.1	MIR6879	NA	chr11	65018504	65018570	+	0.066	miRNA	NA	NA	NA	NA	NA	NA	NA	NA	NA	NA	NA	NA	NA	NA	NA
Human	ENSG00000278852.1	AL021155.3	NA	chr1	11845548	11845697	+	0.149	misc_RNA	NA	NA	NA	NA	NA	NA	NA	NA	NA	NA	NA	NA	NA	NA	NA
Human	ENSG00000278854.1	AC007275.1	NA	chrY	7845484	7846454	-	0.671	processed_pseudogene	NA	NA	NA	NA	NA	NA	NA	NA	NA	NA	NA	NA	NA	NA	NA
Human	ENSG00000278857.1	IGKV1D-12	NA	chr2	90159839	90160335	+	0.371	IG_V_gene	NA	NA	NA	NA	NA	NA	NA	NA	NA	NA	NA	NA	NA	NA	NA
Human	ENSG00000278859.1	AP002799.1	NA	chr11	91992832	91993255	+	0.423	TEC	NA	NA	NA	NA	NA	NA	NA	NA	NA	NA	NA	NA	NA	NA	NA
Human	ENSG00000278860.1	AC005691.1	NA	chr17	34614408	34614809	+	0.401	TEC	NA	NA	NA	NA	NA	NA	NA	NA	NA	NA	NA	NA	NA	NA	NA
Human	ENSG00000278861.1	AC117503.2	NA	chr12	123655527	123656128	+	0.601	TEC	1.33172	-1.03797	0.458843	2.15128	-0.216481	1.05461	-0.712743	3.24571	1.91034	-0.833366	2.47986	3.45884	1.44087	-0.438646	1.0182
Human	ENSG00000278862.1	AC092724.1	NA	chr16	77657173	77660570	+	3.397	TEC	NA	NA	NA	NA	NA	NA	NA	NA	NA	NA	NA	NA	NA	NA	NA
Human	ENSG00000278863.1	AC091059.2	NA	chr17	59362664	59363278	+	0.614	TEC	2.62758	0.887561	0.321697	0.162185	-1.17214	-0.360832	1.04317	-2.3936e-05	0.304711	2.91529	-0.15301	1.70323	1.35693	-1.12694	1.744
Human	ENSG00000278864.1	AC055811.4	NA	chr17	17181503	17183257	+	1.754	TEC	0.46684	0.369433	0.00569588	0.614051	0.180949	-0.0912394	-0.240915	0.254443	-0.669671	-1.0006	-0.125545	-0.941175	0.259782	0.286527	0.291956
Human	ENSG00000278865.1	AC012629.3	NA	chr5	10676095	10676423	-	0.328	TEC	2.58478	-0.318104	0.936977	1.86767	-0.794804	2.76673	-0.0298507	0.963575	-0.327195	-0.166753	-15.2477	1.2488	-1.65002	17.951	2.86627
Human	ENSG00000278866.1	AC006065.5	NA	chr12	126675894	126676243	-	0.349	TEC	NA	NA	NA	NA	NA	NA	NA	NA	NA	NA	NA	NA	NA	NA	NA
Human	ENSG00000278867.1	AC090616.6	NA	chr17	32051029	32053208	+	2.179	TEC	2.07858	-0.943913	-0.256182	0.673404	-0.00573379	0.0160822	-0.885966	0.8344	2.16208	-0.662196	0.960456	1.74709	0.446439	-0.319005	0.488967
Human	ENSG00000278869.1	BX539320.1	NA	chr22	49933197	49934074	-	0.877	lncRNA	0.270204	1.25229	1.01129	0.447464	-0.601745	0.176084	-1.69941	-2.80752	-2.48816	-1.28686	-1.93169	-3.1005	-0.502534	-0.0773408	0.456147
Human	ENSG00000278870.2	OR51G1	NA	chr11	4923373	4924339	-	0.966	protein_coding	NA	NA	NA	NA	NA	NA	NA	NA	NA	NA	NA	NA	NA	NA	NA
Human	ENSG00000278872.1	AC148477.5	NA	chr12	132279255	132280900	-	1.645	TEC	NA	NA	NA	NA	NA	NA	NA	NA	NA	NA	NA	NA	NA	NA	NA
Human	ENSG00000278873.1	PRO1804	NA	chr17	69232962	69235012	-	2.05	TEC	0.404081	1.17003	-1.37295	0.320501	-0.642368	-2.0072	0.305168	3.73076	0.509588	0.456876	3.43437	0.656402	NA	NA	NA
Human	ENSG00000278874.1	AC091905.1	NA	chr5	10070530	10070841	+	0.311	TEC	NA	NA	NA	NA	NA	NA	NA	NA	NA	NA	NA	NA	14.3164	NA	NA
Human	ENSG00000278875.1	AC025809.2	NA	chr19	31364296	31366098	+	1.802	TEC	0.947107	1.31368	-0.176637	0.405769	1.00054	-0.269515	NA	NA	NA	NA	NA	NA	NA	NA	NA
Human	ENSG00000278876.1	AC145207.9	NA	chr17	81862777	81863102	+	0.325	TEC	0.643933	-0.457457	-0.183515	0.317707	-0.779051	0.890678	-1.04058	-1.07516	-1.62896	-0.504967	-0.701679	-0.752283	0.216326	-0.233463	-0.00427587
Human	ENSG00000278877.1	AC091932.2	NA	chr5	8754868	8755159	+	0.291	TEC	NA	NA	NA	NA	NA	NA	NA	NA	NA	NA	NA	NA	NA	NA	NA
Human	ENSG00000278878.1	CU638689.1	NA	chr21	6667303	6670667	-	1.097	lncRNA	NA	NA	NA	NA	NA	NA	NA	NA	NA	NA	NA	NA	NA	NA	NA
Human	ENSG00000278879.1	AP000560.1	NA	chr11	74830573	74832510	-	1.937	TEC	-0.843542	-1.62	-0.646425	-1.02812	-1.65025	-1.30146	-0.655204	0.995003	-1.68995	0.0269112	1.02563	0.711023	0.344222	-0.111704	0.936218
Human	ENSG00000278880.1	AC092608.2	NA	chr4	156886644	156886862	+	0.218	TEC	NA	NA	NA	NA	NA	NA	NA	NA	NA	NA	NA	NA	NA	NA	NA
Human	ENSG00000278881.2	FP325331.1	NA	chr22	47115837	47117217	-	1.38	TEC	NA	NA	NA	NA	NA	NA	NA	NA	NA	NA	NA	NA	NA	NA	NA
Human	ENSG00000278884.1	CU634019.2	NA	chr21	7020598	7025166	+	0.593	lncRNA	NA	NA	NA	NA	NA	NA	NA	NA	NA	NA	NA	NA	NA	NA	NA
Human	ENSG00000278885.1	AC106730.2	NA	chr16	31566359	31567000	-	0.641	TEC	NA	NA	NA	NA	NA	NA	NA	NA	NA	NA	NA	NA	NA	NA	NA
Human	ENSG00000278886.1	AC087821.1	NA	chr8	18864680	18865247	-	0.567	TEC	-0.308519	-0.569734	-0.04134	0.510723	1.07696	-1.40951	NA	NA	NA	NA	NA	NA	NA	NA	NA
Human	ENSG00000278887.2	AC106782.6	NA	chr16	30205417	30206927	+	0.988	transcribed_unprocessed_pseudogene	1.50372	2.12353	-0.185459	2.35658	1.43676	0.25833	NA	NA	NA	NA	NA	NA	NA	NA	NA
Human	ENSG00000278889.4	OR2S2	NA	chr9	35957107	35958154	-	1.047	protein_coding	NA	1.46363	-0.225844	NA	0.299574	-0.834356	NA	NA	NA	NA	NA	NA	NA	NA	NA
Human	ENSG00000278890.1	FP325330.2	NA	chr22	48052645	48058275	+	5.63	lncRNA	NA	NA	NA	NA	NA	NA	NA	NA	NA	NA	NA	NA	NA	-10.7528	10.737
Human	ENSG00000278891.1	AC105101.1	NA	chr18	48147633	48150864	-	2.873	TEC	NA	NA	NA	NA	NA	NA	NA	NA	NA	NA	NA	NA	11.7743	11.8775	0.835676
Human	ENSG00000278892.1	AP002371.1	NA	chr11	93071528	93072031	+	0.503	TEC	NA	NA	NA	NA	NA	NA	NA	NA	NA	NA	NA	NA	NA	NA	NA
Human	ENSG00000278893.1	AC010533.1	NA	chr16	64981122	64983227	-	2.105	TEC	0.650772	0.556923	-0.78342	0.750764	1.06817	0.364947	NA	NA	NA	NA	NA	NA	NA	NA	NA
Human	ENSG00000278894.1	AC073348.1	NA	chr7	113451071	113451402	+	0.331	TEC	NA	NA	NA	NA	NA	NA	NA	NA	NA	NA	NA	NA	NA	NA	NA
Human	ENSG00000278895.1	AC008507.3	NA	chr19	29915861	29917830	+	1.969	TEC	NA	NA	NA	NA	NA	NA	NA	NA	NA	NA	NA	NA	NA	NA	NA
Human	ENSG00000278896.1	AC025031.5	NA	chr12	46404643	46407166	+	2.523	TEC	0.576905	-0.128131	-0.825221	0.3574	-0.376569	0.138067	0.969172	-3.19819	-0.337895	-0.625545	0.655636	0.485322	-0.0183021	-12.0112	11.9862
Human	ENSG00000278897.1	AC020951.1	NA	chr19	11856031	11858302	+	2.271	TEC	0.259343	0.513962	-0.184439	-0.321112	0.373299	-0.0516583	0.560535	12.1695	-12.3529	-12.7657	NA	-0.851749	0.272014	-0.463683	-0.491639
Human	ENSG00000278898.1	AC087045.3	NA	chr8	134764808	134767276	+	2.468	TEC	NA	NA	NA	NA	NA	NA	NA	NA	NA	NA	NA	NA	NA	NA	NA
Human	ENSG00000278899.1	AL358852.1	NA	chr6	149717620	149718888	+	1.268	lncRNA	0.027033	3.25093	1.24078	-1.61708	2.09794	0.872688	-2.54288	-15.3041	-0.789323	-2.69047	-0.273178	0.159699	-13.8786	0.0415001	2.98245
Human	ENSG00000278900.1	AC139792.2	NA	chr5	34105749	34106336	-	0.587	TEC	-13.2314	-16.0675	-0.23582	2.7251	-1.71834	1.3231	-0.0546558	-0.0351127	-0.9898	-13.7844	-14.2854	-15.2149	0.753658	1.39521	0.699228
Human	ENSG00000278901.1	AC005609.1	NA	chr5	140878072	140882642	-	0.617	lncRNA	NA	NA	NA	NA	NA	NA	NA	NA	NA	NA	NA	NA	NA	NA	NA
Human	ENSG00000278902.1	AC010947.1	NA	chr18	73921938	73922631	-	0.693	TEC	NA	NA	NA	NA	NA	NA	NA	NA	NA	NA	NA	NA	-1.55601	-1.44024	1.5741
Human	ENSG00000278903.3	CU633906.2	NA	chr21	6318433	6360415	+	3.405	lncRNA	NA	-11.1745	-11.871	NA	-11.1745	-11.871	NA	2.38028	11.4062	12.5266	-10.2324	11.9531	NA	-1.64652	NA
Human	ENSG00000278905.1	AC106818.1	NA	chr5	93600356	93603598	+	3.242	TEC	0.493233	-0.0825248	0.125136	-0.0726553	-1.32998	-0.673634	-12.2161	-0.983645	-1.40023	-0.26076	0.261289	0.892323	NA	NA	NA
Human	ENSG00000278907.1	AC005609.2	NA	chr5	140849104	140849696	-	0.592	lncRNA	NA	NA	NA	NA	NA	NA	NA	NA	NA	NA	NA	NA	NA	NA	NA
Human	ENSG00000278908.1	AC132154.1	NA	chr2	30677761	30679895	+	2.134	TEC	-11.0781	NA	NA	-11.0781	NA	NA	NA	NA	NA	NA	NA	NA	NA	NA	NA
Human	ENSG00000278909.1	AC007608.4	NA	chr16	50555354	50558719	+	3.365	TEC	NA	10.4005	NA	NA	NA	11.0235	NA	NA	-0.271179	NA	NA	-10.5848	NA	NA	NA
Human	ENSG00000278910.4	BANCR	NA	chr9	69296681	69311111	-	0.848	lncRNA	12.6923	12.6434	13.7928	17.1217	16.3847	17.5871	NA	NA	NA	18.5981	18.886	19.3869	NA	NA	NA
Human	ENSG00000278911.1	AC015819.3	NA	chr18	75103586	75106260	-	2.674	lncRNA	NA	NA	NA	NA	NA	NA	NA	NA	NA	NA	NA	NA	NA	NA	NA
Human	ENSG00000278912.1	AC008870.5	NA	chr16	23696664	23697314	-	0.65	TEC	NA	NA	NA	NA	NA	NA	NA	NA	NA	NA	NA	NA	NA	NA	NA
Human	ENSG00000278913.1	AC026797.1	NA	chr5	6134302	6137171	+	2.869	TEC	NA	NA	NA	NA	NA	NA	NA	NA	NA	NA	NA	NA	NA	NA	NA
Human	ENSG00000278914.1	AP003355.3	NA	chr8	98391400	98391514	-	0.114	TEC	18.1209	0.340196	NA	NA	-15.5685	NA	NA	0.921525	-17.2223	16.2102	-15.849	-17.2223	-17.2672	16.8243	-16.8191
Human	ENSG00000278915.1	AC005609.3	NA	chr5	140875345	140875922	-	0.577	lncRNA	NA	NA	NA	NA	NA	NA	NA	NA	NA	NA	NA	NA	NA	NA	NA
Human	ENSG00000278916.1	CEP83-DT	NA	chr12	94460002	94462484	+	2.482	lncRNA	-0.407039	0.336199	-2.21989	0.518762	0.774557	-0.615805	-0.683051	3.32955	0.0459606	-0.472633	1.39574	0.199508	-0.130899	-0.0546797	-0.466556
Human	ENSG00000278917.1	AC006213.6	NA	chr19	43891232	43895411	+	4.179	TEC	-1.6493	-0.793573	-2.53022	-0.423907	1.79194	-1.93314	10.6156	1.33797	9.96623	NA	-9.89369	NA	NA	NA	NA
Human	ENSG00000278918.1	AC080112.3	NA	chr17	40348048	40350539	-	2.491	TEC	NA	NA	10.9263	NA	NA	NA	NA	NA	NA	NA	NA	13.0792	NA	NA	NA
Human	ENSG00000278920.1	AC005005.4	NA	chr22	31051629	31068327	+	16.698	lncRNA	1.38704	NA	NA	-7.64607	7.72402	NA	NA	NA	NA	NA	NA	NA	1.25247	0.459034	0.392602
Human	ENSG00000278921.2	EPB41L4A-DT	NA	chr5	112419582	112420978	+	1.396	lncRNA	NA	NA	NA	NA	NA	NA	-0.891472	-0.00751343	-0.447515	-0.547711	0.0314199	0.313476	NA	NA	NA
Human	ENSG00000278922.1	AC002310.5	NA	chr16	30526917	30528294	+	1.377	TEC	0.0130231	-0.322394	-0.870763	1.58053	1.14876	-0.382482	-12.468	-0.0166711	-1.8007	0.859826	-2.0078	-14.6586	-14.2257	16.1927	-2.44205
Human	ENSG00000278923.2	AP005242.3	NA	chr18	15056844	15066598	-	0.607	lncRNA	NA	NA	NA	NA	NA	NA	NA	NA	NA	NA	NA	NA	NA	NA	NA
Human	ENSG00000278924.1	AC078883.3	NA	chr2	172423806	172424173	-	0.367	TEC	NA	NA	-16.3447	15.2443	NA	-16.3447	-14.5096	1.05671	NA	-14.5096	-13.9158	NA	NA	NA	-14.8991
Human	ENSG00000278925.1	AC005753.1	NA	chr5	141825707	141826325	-	0.618	lncRNA	NA	NA	NA	NA	NA	NA	13.6481	NA	NA	NA	NA	NA	-13.2361	NA	NA
Human	ENSG00000278926.1	AC092134.2	NA	chr16	77800022	77801714	+	1.692	TEC	-1.80566	-0.493225	-1.76488	-0.405026	-0.0501915	-0.0906475	-12.1499	NA	NA	-12.1499	NA	NA	NA	NA	NA
Human	ENSG00000278927.1	FP236240.1	NA	chr21	6550748	6553955	-	1.052	lncRNA	NA	NA	NA	NA	NA	NA	NA	NA	NA	NA	NA	NA	NA	NA	NA
Human	ENSG00000278928.1	AC136621.1	NA	chr16	55704118	55706422	+	2.304	TEC	NA	NA	NA	NA	NA	NA	-12.7434	NA	-11.2013	-12.7434	NA	-11.2013	NA	NA	NA
Human	ENSG00000278929.1	AP001784.1	NA	chr11	87565993	87566421	+	0.428	TEC	NA	NA	NA	NA	NA	NA	NA	NA	NA	NA	NA	NA	1.397	-0.0445826	0.61253
Human	ENSG00000278931.1	CR381670.1	NA	chr21	8857259	8880976	+	1.693	unprocessed_pseudogene	0.67586	-1.04006	0.388657	-0.323959	-1.06867	1.66106	-1.72744	1.39499	-2.31823	-0.922745	0.936011	-0.906361	-0.0302679	13.7508	-0.919539
Human	ENSG00000278932.4	CR381653.1	NA	chr21	9325012	9368775	+	1.901	lncRNA	-2.18299	0.995701	0.879597	-0.961923	0.96568	-0.391126	-1.17494	-13.0127	-2.07301	-1.34034	-1.51801	-1.52222	0.175561	1.95194	2.15641
Human	ENSG00000278933.1	AC022743.1	NA	chr18	43499172	43499836	+	0.664	TEC	NA	NA	NA	NA	NA	NA	NA	NA	NA	NA	NA	NA	NA	NA	NA
Human	ENSG00000278934.1	AC117489.1	NA	chr3	73624409	73627626	+	3.217	TEC	-0.237335	-0.270658	-0.0443203	-0.133063	0.323039	-0.0520466	NA	NA	NA	NA	NA	NA	NA	NA	NA
Human	ENSG00000278935.1	AC087386.2	NA	chr15	20141793	20146430	+	4.637	TEC	NA	NA	NA	NA	NA	NA	NA	NA	NA	NA	NA	NA	NA	NA	NA
Human	ENSG00000278936.1	AC244517.4	NA	chr5	141183400	141201396	-	0.946	lncRNA	NA	NA	NA	NA	NA	NA	NA	NA	NA	NA	NA	NA	NA	NA	NA
Human	ENSG00000278941.1	SMG6-IT1	NA	chr17	2235712	2236086	-	0.374	TEC	1.72911	-1.91521	-1.19783	-15.1397	0.998657	0.639848	-1.05883	-15.7011	-2.11213	-1.82993	-0.473283	-1.61859	-1.64609	-2.5243	14.9571
Human	ENSG00000278942.1	AC004494.2	NA	chr16	3533428	3534258	-	0.83	TEC	NA	12.6783	NA	NA	NA	NA	NA	NA	NA	NA	NA	NA	NA	1.0652	NA
Human	ENSG00000278943.1	AC079228.1	NA	chr4	145376908	145377957	+	1.049	TEC	NA	NA	NA	NA	NA	NA	NA	NA	12.1827	NA	NA	NA	NA	NA	NA
Human	ENSG00000278944.1	AC027045.1	NA	chr17	9791226	9808855	-	0.202	lncRNA	NA	NA	NA	NA	NA	NA	NA	NA	NA	NA	NA	NA	NA	NA	NA
Human	ENSG00000278945.1	AP000770.1	NA	chr11	116609994	116610094	-	0.1	TEC	NA	NA	NA	NA	NA	NA	NA	NA	NA	NA	NA	NA	NA	NA	NA
Human	ENSG00000278946.1	AC005609.4	NA	chr5	140867512	140867959	-	0.447	lncRNA	NA	NA	NA	NA	NA	NA	NA	NA	NA	NA	NA	NA	NA	NA	NA
Human	ENSG00000278948.1	AL031587.5	NA	chr22	37943049	37944898	+	1.849	TEC	0.240745	-0.242053	0.302362	0.513276	-0.0484173	0.484463	-0.217335	-0.235728	-0.739525	0.328799	0.849052	0.728948	-0.734185	-1.69191	1.30509
Human	ENSG00000278949.1	AC127070.4	NA	chr12	132865854	132867958	-	2.104	TEC	0.696442	0.907498	0.269034	0.526404	0.334843	0.0462789	0.62358	0.211456	-0.873845	-0.667681	0.481809	-0.535333	11.1403	-13.3826	NA
Human	ENSG00000278950.1	AC138907.8	NA	chr16	32781882	32784138	+	2.256	TEC	NA	NA	NA	NA	NA	NA	NA	NA	NA	NA	NA	NA	NA	NA	NA
Human	ENSG00000278952.1	AP003068.4	NA	chr11	65118309	65119111	+	0.802	TEC	-1.44118	-1.27333	-0.828911	-0.353674	-1.12188	-0.61695	-15.443	2.21309	1.14694	-0.598895	3.6083	-0.913443	1.08463	-0.436035	1.11141
Human	ENSG00000278953.1	AP003499.4	NA	chr11	93592186	93592669	+	0.483	TEC	NA	NA	NA	NA	NA	NA	NA	NA	NA	NA	NA	NA	NA	NA	NA
Human	ENSG00000278954.1	AC130686.1	NA	chr17	41665565	41668031	+	2.466	TEC	12.0934	13.1621	0.761192	NA	12.6608	-11.3035	-11.5683	NA	11.9235	-11.5683	12.1916	11.372	1.48248	-1.02206	0.156686
Human	ENSG00000278955.3	FP475955.1	NA	chr21	6858538	6897263	+	0.553	lncRNA	NA	NA	NA	NA	NA	NA	NA	NA	NA	NA	NA	NA	NA	NA	NA
Human	ENSG00000278957.1	AC012354.9	NA	chr2	44927913	44928396	-	0.483	TEC	NA	NA	NA	NA	NA	NA	NA	NA	NA	NA	NA	NA	NA	NA	NA
Human	ENSG00000278958.1	AC091931.1	NA	chr5	104434771	104435499	+	0.728	TEC	NA	NA	NA	NA	NA	NA	NA	NA	NA	NA	NA	NA	12.9034	13.982	NA
Human	ENSG00000278959.1	AC006378.1	NA	chr7	93954043	93956519	-	2.476	TEC	-1.68503	1.46329	0.561423	0.184	0.961922	-0.398209	0.830968	-1.28972	-0.331426	-1.31511	-1.09139	-2.20757	-0.039656	-1.68174	0.822899
Human	ENSG00000278960.1	AL022329.3	NA	chr22	25756317	25756669	-	0.352	lncRNA	NA	NA	NA	NA	NA	NA	NA	NA	NA	NA	NA	NA	NA	NA	NA
Human	ENSG00000278961.2	SMIM34B	NA	chr21	7784481	7793954	-	2.469	protein_coding	NA	NA	NA	NA	NA	NA	NA	NA	NA	NA	NA	NA	NA	NA	NA
Human	ENSG00000278962.1	AC092645.1	NA	chr2	112188363	112190635	+	2.272	TEC	0.989329	0.610832	1.25036	-0.164171	-0.199425	-0.836543	-0.417427	-0.850313	-0.67717	0.667412	0.962283	2.00523	NA	NA	NA
Human	ENSG00000278963.1	AC005921.3	NA	chr17	50722073	50724224	+	2.151	TEC	-0.0788487	0.673752	0.166574	0.666772	0.669037	-0.461299	-0.34521	0.940592	0.518854	-0.740306	0.620487	0.67615	1.02384	-0.432425	-0.292271
Human	ENSG00000278964.1	AC132938.4	NA	chr17	82362348	82363196	-	0.848	TEC	NA	NA	NA	NA	NA	NA	NA	NA	NA	NA	NA	NA	2.6228	13.7481	1.86914
Human	ENSG00000278965.1	AC122713.2	NA	chr5	180078356	180081691	-	3.335	TEC	NA	NA	NA	NA	NA	NA	NA	NA	NA	NA	NA	NA	NA	NA	NA
Human	ENSG00000278966.2	AL031602.1	NA	chr1	32973552	32974463	+	0.911	TEC	NA	0.336005	-12.8288	12.6894	-12.1907	-12.8288	NA	NA	12.4089	13.99	NA	NA	1.10269	NA	-14.5443
Human	ENSG00000278967.1	AL138847.2	NA	chr1	62607765	62609584	+	1.819	TEC	NA	NA	NA	NA	NA	NA	NA	NA	NA	NA	NA	NA	NA	NA	NA
Human	ENSG00000278969.1	AC026310.2	NA	chr12	24902308	24904681	+	2.373	TEC	0.0698181	-12.8878	12.7833	0.180866	-0.163981	12.6481	0.743108	-1.3887	-2.06767	1.35354	0.531387	1.54273	NA	NA	NA
Human	ENSG00000278970.2	HEIH	NA	chr5	180826870	180831605	-	2.205	lncRNA	-0.276613	0.236417	0.116022	0.682587	0.597696	0.743662	-0.591493	-0.259944	-0.173963	0.109374	0.0892852	0.212823	-0.403678	-0.295825	-0.291105
Human	ENSG00000278971.1	AC091305.1	NA	chr18	70489629	70491205	+	1.576	TEC	0.116879	NA	NA	0.231706	NA	NA	NA	NA	NA	NA	NA	NA	NA	NA	NA
Human	ENSG00000278972.1	AC015920.1	NA	chr17	69433083	69435533	+	2.45	TEC	12.7525	1.16745	-1.56239	NA	0.303108	-1.06381	-0.920504	0.525639	-14.0175	-1.52864	1.08394	-0.912369	0.114124	-0.333681	-0.440327
Human	ENSG00000278973.1	AC073592.2	NA	chr12	124622289	124623069	-	0.78	TEC	NA	NA	-13.0666	14.0422	NA	-13.0666	NA	NA	NA	NA	NA	NA	NA	NA	NA
Human	ENSG00000278974.1	AC093909.6	NA	chr4	188740506	188741281	-	0.775	TEC	0.669836	-0.790175	-1.32171	-0.976977	0.313709	0.253971	0.606355	13.823	-0.983115	0.473325	14.055	-14.7627	-0.983576	0.198284	0.72856
Human	ENSG00000278975.1	AC007012.2	NA	chr16	6703882	6705558	+	1.676	TEC	NA	NA	NA	NA	NA	NA	NA	NA	NA	NA	NA	NA	-11.5487	NA	NA
Human	ENSG00000278977.1	AC003101.3	NA	chr17	31533170	31533938	-	0.768	TEC	NA	NA	-13.0903	NA	NA	-13.0903	NA	NA	NA	NA	NA	NA	NA	NA	NA
Human	ENSG00000278979.1	AC007598.3	NA	chr16	12374354	12376032	+	1.678	TEC	-0.258322	1.10282	-0.171214	-1.25819	-0.0500734	0.262712	0.403838	0.0061881	-0.287921	-13.859	-1.99915	1.34555	1.25431	-0.646821	-0.483638
Human	ENSG00000278980.1	AP003485.1	NA	chr11	91208837	91209590	-	0.753	TEC	NA	NA	NA	NA	NA	NA	NA	NA	NA	NA	NA	NA	NA	NA	NA
Human	ENSG00000278981.1	AC079298.1	NA	chr4	154235979	154237598	+	1.619	lncRNA	NA	NA	NA	NA	NA	NA	NA	NA	NA	NA	NA	NA	11.5756	NA	NA
Human	ENSG00000278982.1	AL139125.1	NA	chr10	7411598	7413467	+	1.869	TEC	11.4279	-12.8083	NA	12.6488	-12.8083	13.0202	NA	NA	NA	NA	NA	NA	0.136173	-1.37359	1.31606
Human	ENSG00000278983.1	AC048380.2	NA	chr18	48564794	48568342	+	3.548	TEC	0.442838	0.0187445	-0.0756213	0.385321	0.70853	0.750688	-0.293866	-0.656313	-1.13658	-1.99295	-0.748186	-0.433965	10.2722	NA	1.36108
Human	ENSG00000278985.1	AC092718.7	NA	chr16	80982318	80984094	-	1.776	TEC	0.668033	0.338272	-1.22441	0.155894	2.02493	-0.40469	-0.119518	0.776961	-1.00189	-1.10743	1.20703	-1.33571	0.549456	0.594633	0.266091
Human	ENSG00000278986.1	AC091060.1	NA	chr18	35972150	35973916	+	1.766	TEC	1.66863	-0.208921	0.454944	0.566664	-0.597637	0.960803	-0.314506	-1.42286	-0.0497336	0.658379	0.224968	-0.676112	-3.05944	0.189984	1.93763
Human	ENSG00000278987.1	AL031009.1	NA	chr16	1688354	1690536	+	2.182	TEC	-0.490835	-0.179116	0.395101	0.200065	-0.19885	1.00186	-0.681506	0.635155	-0.264446	-0.804176	-1.28502	-0.984352	0.470625	0.0825203	-0.250848
Human	ENSG00000278988.1	AL356490.1	NA	chr9	82543717	82544196	+	0.479	TEC	NA	NA	NA	NA	NA	NA	NA	NA	NA	NA	NA	NA	-1.24047	14.6237	14.572
Human	ENSG00000278989.1	AP001148.1	NA	chr11	86434923	86437282	-	2.359	TEC	-0.965433	0.936887	-0.156385	-1.50695	-0.644364	0.103071	0.0872201	-0.718607	0.235496	-0.169603	0.353211	0.875757	NA	NA	NA
Human	ENSG00000278990.1	AL132796.3	NA	chr14	98916901	98917801	-	0.9	TEC	NA	NA	NA	NA	NA	NA	NA	NA	NA	NA	NA	NA	NA	NA	NA
Human	ENSG00000278991.1	AC090181.3	NA	chr15	77063396	77064910	-	1.514	TEC	0.14581	0.37918	0.177308	-0.00670895	-0.392854	0.205551	-0.0426916	1.02153	0.88965	-0.7275	0.825928	0.105092	0.949543	0.605633	0.89009
Human	ENSG00000278992.1	AC012048.1	NA	chr10	76270205	76270800	+	0.595	TEC	NA	NA	NA	NA	NA	NA	1.68783	NA	-2.56918	-0.201792	16.4971	-2.0593	NA	NA	NA
Human	ENSG00000278993.1	AC002350.2	NA	chr12	110501613	110503441	+	1.828	TEC	1.88475	2.12229	-11.7621	-11.3363	0.291649	2.72068	-0.0439863	1.47761	-0.312294	0.171391	-1.55003	1.73668	-0.426183	0.376175	0.699432
Human	ENSG00000278994.1	AC008785.1	NA	chr16	18201500	18201956	+	0.456	TEC	NA	NA	NA	NA	NA	NA	NA	NA	NA	NA	NA	NA	NA	NA	NA
Human	ENSG00000278995.1	Z69720.2	NA	chr16	74682	74961	+	0.279	TEC	-0.0763251	0.338391	-0.171007	-1.72874	-14.1139	0.262776	NA	NA	14.3064	NA	NA	NA	NA	NA	NA
Human	ENSG00000278996.1	FP671120.4	NA	chr21	8197619	8227646	+	2.498	lncRNA	-10.8154	NA	NA	-10.8154	NA	NA	NA	NA	NA	NA	NA	NA	NA	NA	NA
Human	ENSG00000278997.1	AL662907.1	NA	chr1	33141870	33143230	-	1.36	TEC	0.754481	-0.52254	0.652459	-0.821853	0.130949	0.69093	-0.043643	NA	13.9893	-0.835679	15.1663	14.8294	0.945117	-0.301459	0.24057
Human	ENSG00000278998.1	AC099552.4	NA	chr7	155222902	155223851	+	0.949	TEC	12.5122	NA	-12.7662	NA	NA	-12.7662	NA	NA	NA	NA	NA	12.8697	NA	NA	NA
Human	ENSG00000278999.1	AC008985.1	NA	chr19	47661656	47663895	-	2.239	TEC	NA	NA	NA	NA	NA	NA	NA	NA	NA	NA	NA	NA	NA	NA	NA
Human	ENSG00000279000.3	OR10A6	NA	chr11	7924591	7931268	-	6.104	protein_coding	NA	-9.09934	NA	NA	0.274503	NA	NA	NA	NA	NA	NA	NA	NA	NA	NA
Human	ENSG00000279001.1	AC079602.3	NA	chr12	121096026	121096429	-	0.403	TEC	NA	NA	NA	NA	NA	NA	-14.3651	NA	NA	-14.3651	NA	14.2129	NA	NA	NA
Human	ENSG00000279002.1	AC091953.2	NA	chr5	8659763	8660059	-	0.296	TEC	-15.5299	NA	-1.23784	-15.5299	14.3353	-15.6124	NA	NA	NA	NA	NA	NA	NA	NA	NA
Human	ENSG00000279004.1	AC103798.1	NA	chr11	38013509	38014141	-	0.632	TEC	NA	NA	NA	NA	NA	NA	NA	NA	NA	NA	NA	NA	NA	NA	NA
Human	ENSG00000279005.1	AC211433.3	NA	chr7	74633509	74633884	-	0.375	TEC	NA	NA	NA	NA	NA	NA	NA	NA	NA	NA	NA	NA	NA	NA	NA
Human	ENSG00000279006.1	AL022323.1	NA	chr22	25048966	25051966	-	3	lncRNA	NA	NA	NA	NA	NA	NA	NA	NA	NA	10.9687	NA	NA	NA	11.8112	NA
Human	ENSG00000279009.1	AC005943.2	NA	chr19	1576938	1577086	+	0.148	TEC	NA	NA	-15.6124	NA	NA	-15.6124	NA	NA	NA	NA	NA	NA	NA	NA	16.3999
Human	ENSG00000279011.1	AC091905.2	NA	chr5	10057501	10057807	+	0.306	TEC	NA	NA	NA	NA	NA	NA	NA	NA	NA	NA	NA	NA	NA	NA	NA
Human	ENSG00000279012.2	OR51B2	NA	chr11	5323358	5324297	-	0.939	protein_coding	12.5292	NA	NA	NA	12.4427	NA	NA	NA	NA	NA	NA	NA	0.056244	0.256329	1.31767
Human	ENSG00000279013.1	AC110774.1	NA	chr4	91603274	91605292	+	2.018	TEC	NA	NA	NA	NA	NA	NA	NA	NA	NA	NA	NA	NA	NA	NA	NA
Human	ENSG00000279014.1	AC051619.9	NA	chr15	45214447	45215044	-	0.597	TEC	NA	NA	NA	NA	NA	NA	NA	NA	NA	NA	NA	NA	NA	NA	NA
Human	ENSG00000279015.1	AC016717.3	NA	chr2	225761558	225762112	+	0.554	TEC	NA	NA	NA	NA	NA	NA	NA	NA	NA	NA	NA	NA	NA	NA	NA
Human	ENSG00000279016.1	AC093648.1	NA	chr4	148819350	148819956	-	0.606	TEC	NA	NA	NA	NA	NA	NA	NA	NA	NA	NA	NA	NA	NA	NA	NA
Human	ENSG00000279017.1	AC098476.1	NA	chr3	45749626	45750651	+	1.025	TEC	0.0401896	14.5907	-0.188663	0.148859	NA	0.705695	-0.0784128	-12.2175	-2.5561	-12.9238	1.38738	-0.304088	2.25777	-13.4234	15.5455
Human	ENSG00000279019.1	AC009090.4	NA	chr16	57140895	57144586	-	3.691	TEC	1.93273	0.333184	-10.6858	-10.1641	2.08275	2.35408	0.96673	NA	-10.4343	0.801814	NA	1.39227	1.14465	0.0787015	0.226175
Human	ENSG00000279020.1	C18orf15	NA	chr18	13239542	13242076	+	2.534	TEC	-10.7915	NA	NA	-10.7915	NA	NA	-2.88343	-0.536447	-2.53432	-14.2928	0.263094	-13.3027	NA	NA	NA
Human	ENSG00000279021.1	AC092139.1	NA	chr16	81463891	81464859	-	0.968	TEC	NA	NA	NA	NA	NA	NA	NA	NA	NA	NA	NA	NA	NA	NA	NA
Human	ENSG00000279022.1	AL359715.4	NA	chr6	80440729	80441172	+	0.443	TEC	-0.896941	1.82987	1.33242	-2.54682	-14.489	0.268963	-0.0426603	-0.818248	NA	1.57644	-16.5673	15.1515	1.59178	0.849917	-0.934553
Human	ENSG00000279023.1	AC148477.6	NA	chr12	132360733	132361198	+	0.465	TEC	NA	NA	NA	NA	NA	NA	NA	NA	NA	NA	NA	NA	NA	NA	NA
Human	ENSG00000279024.1	AC112255.1	NA	chr2	136230752	136233245	+	2.493	TEC	NA	NA	NA	NA	NA	NA	NA	NA	NA	NA	NA	NA	-0.0186609	NA	0.252015
Human	ENSG00000279025.1	AL356863.1	NA	chr13	38372855	38373935	+	1.08	TEC	NA	NA	NA	NA	NA	NA	NA	NA	NA	NA	NA	NA	-12.2919	-13.3415	NA
Human	ENSG00000279026.1	AC005225.4	NA	chr14	73580693	73582918	+	2.225	TEC	0.673218	-0.321147	-0.151289	-0.427477	0.791734	0.900756	-0.0819041	2.17078	-0.077057	-1.3496	0.604043	-14.1743	-11.0695	NA	NA
Human	ENSG00000279028.1	AC010223.1	NA	chr5	140966211	140966490	-	0.279	lncRNA	NA	NA	NA	NA	NA	NA	NA	NA	NA	NA	NA	NA	NA	NA	NA
Human	ENSG00000279029.1	AL353583.1	NA	chr10	24481179	24483034	-	1.855	TEC	NA	NA	NA	NA	NA	NA	NA	NA	NA	NA	NA	NA	NA	NA	NA
Human	ENSG00000279030.1	AC007336.3	NA	chr16	55486617	55488777	+	2.16	TEC	0.0698554	-0.444419	0.0676643	-0.309865	0.213433	-0.0691196	-11.7729	-10.985	NA	-11.7729	-10.985	NA	NA	NA	NA
Human	ENSG00000279031.1	AC004232.2	NA	chr16	3292878	3293403	+	0.525	TEC	-1.53408	-0.0227423	15.2253	-2.53429	1.29591	16.0793	2.1496	1.01796	0.31762	0.916559	0.864705	2.11325	3.0235	0.304606	2.00829
Human	ENSG00000279032.1	AL079305.1	NA	chr14	30370107	30373115	+	3.008	TEC	NA	NA	NA	NA	NA	NA	NA	NA	NA	NA	NA	NA	NA	NA	NA
Human	ENSG00000279033.1	AC090984.1	NA	chr15	77484274	77485606	-	1.332	TEC	NA	NA	NA	NA	NA	NA	-12.5193	NA	11.7997	-12.5193	NA	NA	NA	NA	NA
Human	ENSG00000279034.1	AC011266.1	NA	chr18	40062902	40066471	-	3.569	TEC	NA	NA	NA	NA	NA	NA	NA	NA	NA	NA	NA	NA	NA	NA	NA
Human	ENSG00000279035.1	AC022211.4	NA	chr17	75130882	75133043	+	2.161	TEC	0.728749	-0.49232	-0.16819	-0.780826	-0.515447	0.447207	-2.01934	1.16969	-0.984875	-2.97948	0.671201	0.59441	-1.59348	0.633368	1.19937
Human	ENSG00000279036.1	AC015656.1	NA	chr17	49494222	49497800	-	3.578	TEC	NA	NA	NA	NA	NA	NA	NA	NA	-10.4849	NA	NA	-10.4849	NA	NA	11.4425
Human	ENSG00000279039.1	AC011447.6	NA	chr19	20207191	20209789	-	2.598	TEC	1.6749	-0.572803	0.0202904	0.166331	0.0616038	-2.77756	0.295072	-1.37822	-12.134	-1.31794	0.998456	0.243299	-0.073236	-0.191683	0.129369
Human	ENSG00000279040.1	AC090617.6	NA	chr17	2101541	2101667	+	0.126	TEC	NA	-16.5323	NA	NA	-16.5323	NA	NA	NA	NA	16.0498	NA	NA	NA	NA	NA
Human	ENSG00000279041.1	AC102945.2	NA	chr8	30552344	30553766	+	1.422	TEC	0.0598777	-0.0803752	0.411533	-0.297208	-0.476156	0.0476025	-0.456995	0.314644	-0.92867	-1.63743	-0.143864	-0.60984	NA	NA	NA
Human	ENSG00000279042.1	AP005242.4	NA	chr18	14990706	14993235	-	2.529	TEC	NA	NA	NA	11.0614	NA	NA	NA	NA	NA	NA	NA	NA	NA	-12.0075	NA
Human	ENSG00000279043.1	AC004014.2	NA	chr7	108900104	108905226	-	5.122	TEC	NA	NA	NA	NA	NA	NA	NA	NA	NA	NA	NA	10.2256	NA	NA	NA
Human	ENSG00000279044.1	AC007787.2	NA	chr19	13081965	13082564	+	0.599	TEC	-0.767538	0.123758	1.0657	0.222889	0.859168	0.794343	-0.0555182	14.2191	14.1927	0.908801	13.3538	15.3143	13.2275	NA	NA
Human	ENSG00000279045.1	AP003400.2	NA	chr11	89548129	89548795	-	0.666	TEC	NA	NA	NA	13.1889	NA	NA	NA	NA	NA	NA	NA	NA	NA	NA	NA
Human	ENSG00000279046.1	AP003062.1	NA	chr11	134985682	134986799	+	1.117	TEC	12.2514	NA	NA	NA	NA	NA	NA	NA	NA	NA	NA	NA	NA	NA	NA
Human	ENSG00000279047.4	AC244517.5	NA	chr5	141046259	141096402	-	3.126	lncRNA	NA	NA	NA	NA	NA	NA	NA	NA	NA	NA	NA	NA	NA	NA	NA
Human	ENSG00000279048.1	AC080080.1	NA	chr7	17940502	17942922	+	2.42	TEC	-0.476477	-0.407789	1.45955	0.231733	-0.722741	0.444172	-1.75218	-0.702064	2.57735	-0.277598	-0.0930369	2.91268	0.630718	-0.111893	1.12218
Human	ENSG00000279049.1	AL353898.2	NA	chr1	54099967	54100224	-	0.255	pseudogene	NA	NA	NA	NA	NA	NA	NA	NA	NA	NA	NA	NA	NA	NA	NA
Human	ENSG00000279050.1	PWAR1	NA	chr15	25135641	25138055	+	2.414	TEC	NA	NA	NA	NA	NA	NA	NA	NA	NA	NA	NA	NA	NA	NA	NA
Human	ENSG00000279051.4	OR6Q1	NA	chr11	58030929	58031931	+	1.002	protein_coding	12.4253	NA	NA	NA	NA	NA	NA	NA	NA	12.7264	NA	NA	NA	NA	NA
Human	ENSG00000279056.1	AP003400.3	NA	chr11	89556859	89557205	+	0.346	TEC	NA	NA	NA	NA	NA	NA	NA	NA	NA	NA	NA	NA	NA	NA	NA
Human	ENSG00000279057.1	AC141586.4	NA	chr16	2620221	2621794	-	1.573	TEC	12.8127	-12.4296	-0.261314	11.8185	0.303643	0.234996	-0.0966664	0.0788638	11.533	-0.258992	-12.6555	NA	-1.89058	-12.7519	13.8002
Human	ENSG00000279058.2	AGAP14P	NA	chr10	46337223	46358714	+	2.06	unprocessed_pseudogene	1.62946	0.337605	-3.08963	0.984941	-0.524624	0.257215	0.395097	1.7996	1.70918	-1.9711	0.271769	0.229546	0.520625	1.25327	0.771857
Human	ENSG00000279059.1	AC007485.2	NA	chr17	54956759	54958426	-	1.667	TEC	0.0588641	0.448249	-0.208201	-0.564316	0.312209	0.00823934	-0.089079	0.198096	0.0272765	-0.152946	0.382515	0.16601	0.5039	-0.155173	0.374193
Human	ENSG00000279061.1	Z98043.1	NA	chr1	172752585	172752924	+	0.339	TEC	NA	NA	NA	NA	NA	NA	NA	NA	NA	NA	NA	NA	NA	NA	NA
Human	ENSG00000279062.1	CDRT15P8	NA	chr21	10136418	10137004	+	0.586	unprocessed_pseudogene	NA	NA	NA	NA	NA	NA	NA	NA	NA	NA	NA	NA	NA	NA	NA
Human	ENSG00000279063.1	AC008735.5	NA	chr19	55467437	55467934	-	0.497	TEC	NA	13.5128	NA	NA	NA	NA	NA	NA	NA	NA	NA	NA	13.5376	NA	NA
Human	ENSG00000279064.1	FP236315.1	NA	chr21	5707003	5709456	-	0.457	lncRNA	NA	NA	13.6714	NA	NA	NA	NA	NA	NA	NA	NA	NA	NA	NA	NA
Human	ENSG00000279065.1	AL138688.1	NA	chr13	20194411	20196005	+	1.594	TEC	NA	NA	NA	NA	NA	NA	NA	NA	NA	NA	NA	NA	NA	NA	NA
Human	ENSG00000279066.1	HEXD-IT1	NA	chr17	82425497	82427310	+	1.813	lncRNA	2.13026	1.46577	-0.54946	1.91274	1.60727	0.719857	3.96683	-1.72129	2.29472	3.42327	0.218144	2.78717	0.558703	0.774044	0.492793
Human	ENSG00000279067.1	AC002540.1	NA	chr7	96118646	96119995	+	1.349	TEC	NA	NA	NA	NA	NA	NA	NA	NA	NA	NA	NA	NA	NA	NA	NA
Human	ENSG00000279068.1	AC244517.6	NA	chr5	141182408	141188582	+	0.631	lncRNA	-13.1108	0.338143	2.00205	0.164199	-13.9141	1.95308	NA	NA	NA	NA	13.27	NA	NA	NA	NA
Human	ENSG00000279069.1	AC015813.5	NA	chr17	58006673	58008187	+	1.514	TEC	-0.290458	-0.23797	-0.0716746	-0.321339	-1.05601	-0.490906	0.582039	0.177337	0.118046	0.580711	-0.82007	0.57332	1.0483	-0.0878313	0.716374
Human	ENSG00000279070.2	AC073263.2	NA	chr2	74196697	74198560	-	1.863	lncRNA	11.433	11.3626	-12.7947	12.654	11.3194	-0.849803	NA	NA	NA	NA	NA	NA	0.174955	1.09335	-14.5078
Human	ENSG00000279071.1	AC073592.3	NA	chr12	124537843	124539677	+	1.834	TEC	NA	NA	-11.757	NA	NA	-11.757	NA	NA	NA	NA	NA	NA	NA	NA	NA
Human	ENSG00000279072.1	AC118758.2	NA	chr7	56809213	56848800	-	24.137	lncRNA	-1.83406	-0.795711	0.217511	-2.81329	0.640494	0.812292	NA	NA	NA	NA	NA	NA	NA	NA	NA
Human	ENSG00000279073.3	AL807752.6	NA	chr9	137031240	137040436	-	0.89	protein_coding	NA	NA	NA	NA	NA	NA	NA	NA	NA	NA	NA	NA	NA	NA	NA
Human	ENSG00000279074.1	AC007998.5	NA	chr18	35483430	35483667	-	0.237	TEC	NA	-0.0211386	-15.9529	14.8364	-0.493873	-15.9529	-1.08621	NA	16.7909	-16.255	14.8464	16.1325	0.178236	2.96616	0.750437
Human	ENSG00000279075.1	AC091965.5	NA	chr5	8458841	8459183	+	0.342	TEC	-0.78616	1.62422	0.837969	-0.0430195	-0.499088	-0.153872	1.4517	0.88826	-2.38185	1.63244	-0.300168	0.0488606	NA	NA	NA
Human	ENSG00000279076.1	AL136140.2	NA	chr6	44551576	44553281	+	1.705	TEC	NA	NA	NA	NA	NA	NA	NA	NA	NA	NA	NA	NA	NA	NA	NA
Human	ENSG00000279077.1	AC023090.2	NA	chr18	79352457	79354567	+	2.11	TEC	1.00768	0.610981	0.0849601	0.0763801	-0.0052762	0.377346	-0.126863	0.444185	-0.803503	-1.65687	0.855155	-0.962308	0.22966	-0.32546	-0.0696568
Human	ENSG00000279078.1	SND1-IT1	NA	chr7	127997596	128000077	+	2.481	lncRNA	0.383138	0.148972	-0.153389	-0.624408	-0.629458	-0.0746971	-0.34245	1.09507	-0.846855	-0.80001	-0.393909	0.275986	0.818212	-0.211987	1.23315
Human	ENSG00000279080.1	AL022322.2	NA	chr22	38130215	38150612	+	20.397	lncRNA	7.60394	7.46836	NA	NA	7.39597	NA	-8.30622	-7.27234	-8.78011	-0.409754	0.402331	-8.78011	0.0443823	-0.948498	8.73362
Human	ENSG00000279081.2	AL356585.1	NA	chr13	18206569	18207466	-	0.897	processed_pseudogene	NA	NA	NA	NA	NA	NA	NA	NA	NA	NA	NA	NA	NA	NA	NA
Human	ENSG00000279082.4	LINC01727	NA	chr20	21569975	21666621	+	7.408	lncRNA	NA	NA	NA	NA	NA	NA	NA	NA	NA	NA	NA	NA	NA	NA	-9.9643
Human	ENSG00000279083.1	AL160274.1	NA	chr9	35360539	35362054	-	1.515	TEC	NA	NA	NA	NA	NA	NA	NA	NA	NA	NA	NA	NA	NA	NA	NA
Human	ENSG00000279085.1	AL022323.2	NA	chr22	25009684	25015072	-	5.388	lncRNA	NA	NA	NA	NA	NA	NA	NA	NA	NA	NA	NA	NA	0.00445466	NA	10.8054
Human	ENSG00000279086.1	AC073130.3	NA	chr7	116209233	116211511	-	2.278	TEC	0.160602	0.338081	0.547114	-0.840391	-1.07289	0.533778	0.20849	0.822016	-0.80166	0.796165	0.405155	-0.00715428	2.28172	-1.66051	1.32301
Human	ENSG00000279087.1	AC073592.4	NA	chr12	124637998	124638444	-	0.446	TEC	NA	NA	NA	NA	NA	NA	NA	NA	NA	NA	NA	NA	NA	NA	NA
Human	ENSG00000279088.1	AC022400.6	NA	chr10	73742994	73744230	-	1.236	TEC	-0.17824	0.345439	0.103388	-0.387119	0.215195	0.343061	-0.480002	-0.732799	-1.28004	-0.547487	-0.310808	-0.561584	0.147529	-0.25066	-0.290489
Human	ENSG00000279089.1	AC005839.1	NA	chr17	51183190	51186403	-	3.213	TEC	0.0143316	0.341139	-0.405253	-0.2377	0.542958	0.00351243	-0.122213	1.58475	0.677992	-0.391084	0.78866	0.640857	0.227442	-0.116198	0.247312
Human	ENSG00000279090.1	AP000843.1	NA	chr11	132403359	132404060	-	0.701	TEC	NA	NA	NA	NA	NA	NA	NA	NA	NA	NA	NA	NA	NA	NA	NA
Human	ENSG00000279091.1	AC026523.2	NA	chr15	97533737	97541476	-	7.739	TEC	NA	NA	NA	NA	NA	NA	NA	NA	NA	NA	NA	NA	NA	-10.254	NA
Human	ENSG00000279092.1	AC025678.3	NA	chr15	34415449	34420273	-	4.824	TEC	0.455635	0.33544	-2.66274	-0.246734	0.297564	-13.6412	-1.21463	0.268941	-2.51883	-0.284143	-12.874	-0.848179	0.0595843	-0.425393	1.65752
Human	ENSG00000279093.1	AP001362.1	NA	chr11	65561483	65561607	+	0.124	TEC	NA	NA	NA	NA	NA	NA	NA	NA	NA	NA	NA	NA	NA	NA	NA
Human	ENSG00000279094.3	LINC01670	NA	chr21	5499150	5502542	-	1.125	lncRNA	NA	NA	NA	NA	NA	NA	-14.9205	NA	NA	-14.9205	NA	NA	12.1804	NA	14.3219
Human	ENSG00000279095.1	AC243964.4	NA	chr19	44664130	44666158	+	2.028	TEC	NA	NA	NA	NA	NA	NA	NA	NA	NA	NA	NA	NA	NA	NA	NA
Human	ENSG00000279096.2	AL356289.2	NA	chr1	48102067	48104736	+	2.669	TEC	NA	NA	NA	NA	NA	NA	NA	NA	NA	NA	NA	NA	NA	NA	-11.6408
Human	ENSG00000279097.1	AC091953.3	NA	chr5	8572046	8572206	+	0.16	TEC	NA	NA	NA	NA	NA	NA	NA	NA	NA	NA	NA	NA	NA	NA	NA
Human	ENSG00000279098.1	AC097460.2	NA	chr4	99942080	99942522	-	0.442	TEC	0.562881	-1.03735	-1.27853	-0.190873	-1.04957	0.00197536	-1.42776	1.23971	0.774786	-1.55826	-1.21429	1.22539	0.712198	0.903266	-0.25098
Human	ENSG00000279099.1	AC090740.1	NA	chr8	35254343	35256605	+	2.262	TEC	NA	NA	NA	NA	NA	NA	NA	NA	NA	NA	NA	NA	NA	NA	NA
Human	ENSG00000279100.1	AC009120.6	NA	chr16	74150519	74151299	+	0.78	TEC	NA	NA	NA	NA	NA	NA	NA	NA	NA	NA	NA	NA	NA	NA	NA
Human	ENSG00000279103.1	AC138470.1	NA	chr19	44246477	44248374	-	1.897	TEC	1.14391	14.2488	-2.58141	-0.315568	14.48	0.843388	-0.409739	0.504192	0.507722	-1.44051	-0.0347662	1.2877	-0.0927579	-0.552169	0.545486
Human	ENSG00000279104.1	AC093775.1	NA	chr7	49760896	49762764	-	1.868	TEC	NA	NA	NA	NA	NA	NA	NA	NA	NA	NA	NA	NA	NA	NA	NA
