## Supporting Dataset 6 for "Interferon induced circRNAs escape herpesvirus host shutoff and suppress lytic infection" (part 46 of 51)

### Sheet: Log2FC (Stim-Untreated) (continued)
										Log2FC (Infected/Uninfected), pseudozero=0.0001
Human	ENSG00000082898.18	XPO1	hsa_circ_0054857	chr2	61482956	61502310	-	0.15	circRNA	NA	NA	-15.5918	NA	NA	-15.5918	NA	NA	NA	NA	NA	NA	NA	NA	NA
Human	ENSG00000196511.14	TPK1	hsa_circ_0082823	chr7	144591422	144648879	-	0.15	circRNA	NA	NA	NA	NA	NA	NA	NA	16.3485	NA	NA	NA	NA	NA	NA	NA
Human	ENSG00000145675.15	PIK3R1	circENSG00000145675.15	chr5	68288751	68288751	+	0.15	circRNA	NA	NA	NA	NA	NA	15.8712	NA	NA	NA	NA	NA	NA	NA	NA	NA
Human	ENSG00000172262.11	ZNF131	hsa_circ_0072380	chr5	43161248	43161931	+	0.15	circRNA	-16.6638	16.59	NA	-1.09809	15.4497	15.8712	16.9943	-17.6875	15.3015	17.5312	-17.6875	NA	-1.30824	2.95024	-18.6451
Human	ENSG00000072364.13	AFF4	hsa_circ_0073892	chr5	132883339	132889173	-	0.15	circRNA	NA	0.339643	NA	NA	-15.1225	NA	NA	NA	NA	NA	NA	NA	NA	NA	NA
Human	ENSG00000135913.11	USP37	hsa_circ_0004783	chr2	218546918	218560883	-	0.15	circRNA	-15.5075	NA	NA	-15.5075	NA	NA	NA	16.3485	NA	NA	NA	NA	NA	NA	NA
Human	ENSG00000139725.8	RHOF	circENSG00000139725.8	chr12	121781082	121781082	-	0.15	circRNA	NA	-15.1225	NA	NA	-15.1225	NA	NA	NA	NA	NA	NA	NA	NA	NA	NA
Human	ENSG00000251562.8	MALAT1	circENSG00000251562.8	chr11	65499338	65499475	+	0.15	circRNA	NA	15.4621	NA	NA	NA	NA	NA	NA	NA	NA	NA	NA	NA	NA	NA
Human	ENSG00000113319.13	RASGRF2	hsa_circ_0008226	chr5	81092800	81127163	+	0.15	circRNA	15.4638	1.46755	-2.2403	NA	2.1283	-1.84396	-0.563453	-0.87574	-4.24881	0.956224	-1.80615	-0.176256	NA	NA	NA
Human	ENSG00000237037.9	NDUFA6-DT	circENSG00000237037.9	chr22	42133410	42133410	+	0.15	circRNA	NA	NA	NA	NA	NA	NA	NA	NA	NA	NA	NA	NA	NA	16.4036	NA
Human	ENSG00000115760.14	BIRC6	circENSG00000115760.14	chr2	32524887	32575366	+	0.15	circRNA	NA	NA	NA	NA	NA	15.8712	NA	NA	NA	NA	NA	NA	NA	NA	NA
Human	ENSG00000219626.9	FAM228B	circENSG00000219626.9	chr2	24135118	24161613	+	0.15	circRNA	NA	NA	NA	NA	NA	NA	1.10324	NA	NA	-15.891	NA	NA	NA	NA	NA
Human	ENSG00000149380.12	P4HA3	hsa_circ_0023577	chr11	74285808	74289130	-	0.15	circRNA	16.5728	NA	-15.5918	NA	NA	-15.5918	NA	NA	NA	NA	NA	15.7628	NA	NA	NA
Human	ENSG00000250337.7	PURPL	circENSG00000250337.7	chr5	27472382	27485029	+	0.15	circRNA	NA	NA	NA	NA	NA	15.8712	NA	NA	NA	NA	NA	NA	NA	NA	NA
Human	ENSG00000243335.10	KCTD7	circENSG00000243335.10	chr7	66638252	66639228	+	0.15	circRNA	NA	NA	NA	NA	NA	NA	NA	NA	NA	NA	NA	NA	NA	NA	-16.3685
Human	ENSG00000145907.16	G3BP1	hsa_circRNA_403486	chr5	151790322	151795575	+	0.15	circRNA	NA	NA	NA	NA	NA	NA	NA	NA	NA	NA	NA	NA	-15.6307	16.4036	16.379
Human	ENSG00000107362.14	ABHD17B	hsa_circ_0006383	chr9	71866798	71875083	-	0.15	circRNA	NA	1.46755	-0.116931	NA	-15.1225	-15.5918	NA	-15.3953	NA	NA	-15.3953	NA	NA	NA	0.010527
Human	ENSG00000198087.7	CD2AP	circENSG00000198087.7	chr6	47533601	47554766	+	0.15	circRNA	NA	NA	NA	NA	15.4497	NA	NA	NA	15.3015	NA	NA	15.7628	-15.6307	NA	NA
Human	ENSG00000141736.14	ERBB2	hsa_circ_0007766	chr17	39708320	39710481	+	0.15	circRNA	1.71406	-15.1225	16.597	1.16346	1.46357	15.8712	NA	NA	NA	NA	NA	NA	NA	NA	16.379
Human	ENSG00000160957.14	RECQL4	circENSG00000160957.14	chr8	144514441	144514441	-	0.15	circRNA	NA	NA	NA	NA	NA	NA	NA	NA	NA	NA	NA	NA	NA	NA	16.379
Human	ENSG00000115806.13	GORASP2	circENSG00000115806.13	chr2	170949538	170962946	+	0.15	circRNA	NA	NA	NA	15.5658	NA	NA	NA	NA	NA	NA	NA	NA	NA	NA	NA
Human	ENSG00000047578.13	KATNIP	hsa_circ_0008052	chr16	27701588	27708920	+	0.15	circRNA	NA	NA	NA	NA	15.4497	NA	NA	NA	-1.47418	NA	15.5828	-16.7757	NA	NA	NA
Human	ENSG00000166233.15	ARIH1	circENSG00000166233.15	chr15	72518066	72567177	+	0.15	circRNA	NA	15.4621	NA	NA	NA	NA	NA	NA	NA	NA	NA	NA	NA	NA	NA
Human	ENSG00000173120.15	KDM2A	circENSG00000173120.15	chr11	67228036	67231960	+	0.15	circRNA	NA	NA	15.4749	NA	NA	NA	NA	NA	NA	NA	NA	NA	NA	NA	NA
Human	ENSG00000145216.16	FIP1L1	hsa_circ_0069741	chr4	53383772	53453133	+	0.15	circRNA	NA	NA	-0.116931	NA	NA	-15.5918	NA	NA	-15.6475	NA	NA	-15.6475	NA	NA	NA
Human	ENSG00000213999.17	MEF2B	circENSG00000213999.17	chr19	19146272	19146272	-	0.15	circRNA	NA	NA	NA	NA	NA	NA	NA	NA	NA	NA	NA	NA	NA	-0.0328209	16.379
Human	ENSG00000112031.16	MTRF1L	circENSG00000112031.16	chr6	152995243	152995243	-	0.15	circRNA	NA	NA	NA	NA	NA	NA	NA	NA	NA	NA	15.5828	NA	NA	NA	NA
Human	ENSG00000106459.15	NRF1	circENSG00000106459.15	chr7	129709074	129727365	+	0.15	circRNA	NA	NA	NA	NA	NA	NA	NA	NA	NA	15.7703	NA	NA	NA	NA	NA
Human	ENSG00000100596.7	SPTLC2	hsa_circ_0007782	chr14	77570383	77579109	-	0.15	circRNA	NA	NA	-16.6535	NA	NA	-16.6535	15.8945	16.3485	15.3015	NA	NA	15.7628	NA	NA	NA
Human	ENSG00000052126.14	PLEKHA5	hsa_circ_0003844	chr12	19283279	19283745	+	0.15	circRNA	NA	NA	NA	NA	NA	15.8712	NA	NA	NA	15.7703	NA	NA	NA	NA	NA
Human	ENSG00000087470.18	DNM1L	hsa_circ_0025853	chr12	32713208	32722633	+	0.15	circRNA	NA	-16.249	NA	NA	-0.799301	NA	NA	16.3485	NA	NA	NA	NA	NA	-0.0328209	NA
Human	ENSG00000101596.16	SMCHD1	circENSG00000101596.16	chr18	2777805	2778239	+	0.15	circRNA	NA	NA	NA	NA	NA	NA	NA	NA	NA	15.7703	NA	NA	NA	NA	NA
Human	ENSG00000100644.17	HIF1A	circENSG00000100644.17	chr14	61721654	61721654	+	0.15	circRNA	NA	NA	NA	NA	NA	NA	NA	NA	NA	NA	NA	NA	NA	16.4036	NA
Human	ENSG00000039123.16	MTREX	circENSG00000039123.16	chr5	55343330	55353269	+	0.15	circRNA	NA	NA	NA	NA	NA	NA	NA	-16.5414	NA	NA	-16.5414	NA	-0.102961	NA	0.010527
Human	ENSG00000167658.16	EEF2	circENSG00000167658.16	chr19	3977425	3978027	-	0.15	circRNA	NA	15.4621	NA	NA	NA	NA	NA	NA	NA	NA	NA	NA	NA	NA	NA
Human	ENSG00000114098.18	ARMC8	circENSG00000114098.18	chr3	138209816	138264212	+	0.15	circRNA	NA	NA	NA	NA	15.4497	NA	NA	NA	NA	NA	NA	NA	NA	NA	NA
Human	ENSG00000128052.10	KDR	circENSG00000128052.10	chr4	55113303	55118800	-	0.15	circRNA	NA	NA	NA	NA	NA	NA	15.8945	NA	NA	15.7703	NA	15.7628	NA	NA	NA
Human	ENSG00000004534.15	RBM6	hsa_circ_0065769	chr3	49967469	49975392	+	0.15	circRNA	16.5728	0.339643	-0.116931	16.671	-15.1225	-15.5918	15.8945	-15.3953	NA	NA	-15.3953	NA	-0.14454	0.712017	-0.556305
Human	ENSG00000145293.16	ENOPH1	circENSG00000145293.16	chr4	82454854	82454854	+	0.15	circRNA	NA	NA	NA	NA	NA	NA	NA	NA	NA	NA	NA	NA	-15.6307	NA	NA
Human	ENSG00000148334.16	PTGES2	circENSG00000148334.16	chr9	128128054	128128054	-	0.15	circRNA	NA	NA	NA	NA	NA	NA	NA	NA	NA	NA	NA	NA	NA	NA	16.379
Human	ENSG00000005108.16	THSD7A	circENSG00000005108.16	chr7	11446060	11481982	-	0.15	circRNA	NA	NA	NA	NA	NA	NA	NA	16.3485	NA	NA	NA	NA	NA	NA	NA
Human	ENSG00000112210.12	RAB23	hsa_circ_0004119	chr6	57193841	57210445	-	0.15	circRNA	NA	-17.3755	-15.5918	NA	-17.3755	0.279411	NA	NA	NA	NA	NA	NA	15.5278	16.4036	NA
Human	ENSG00000225830.15	ERCC6	hsa_circ_0018331	chr10	49500537	49506012	-	0.15	circRNA	NA	NA	NA	NA	NA	NA	NA	NA	NA	NA	NA	NA	NA	-16.4364	NA
Human	ENSG00000157985.19	AGAP1	hsa_circ_0005003	chr2	235740962	235750488	+	0.15	circRNA	NA	-16.249	NA	NA	-16.249	NA	NA	-15.3953	NA	NA	-15.3953	NA	NA	NA	NA
Human	ENSG00000163349.22	HIPK1	hsa_circ_0013617	chr1	113940381	113941459	+	0.15	circRNA	NA	0.341858	NA	NA	-16.9079	18.0317	NA	NA	-15.6475	NA	NA	0.115348	1.72219	NA	NA
Human	ENSG00000158435.8	CNOT11	hsa_circ_0001057	chr2	101257790	101265047	+	0.15	circRNA	NA	NA	NA	16.671	15.4497	15.8712	-15.891	NA	-15.6475	-15.891	NA	-15.6475	NA	-16.4364	NA
Human	ENSG00000109686.19	SH3D19	circENSG00000109686.19	chr4	151137731	151165696	-	0.15	circRNA	NA	NA	NA	NA	NA	NA	NA	NA	NA	15.7703	NA	15.7628	NA	NA	NA
Human	ENSG00000118873.16	RAB3GAP2	hsa_circ_0002924	chr1	220212886	220213979	-	0.15	circRNA	NA	NA	NA	NA	NA	NA	NA	-16.5414	NA	NA	-16.5414	NA	NA	NA	16.379
Human	ENSG00000228262.10	LINC01320	circENSG00000228262.10	chr2	33886371	33926968	+	0.15	circRNA	NA	NA	NA	NA	NA	NA	NA	NA	NA	NA	NA	NA	15.5278	16.4036	NA
Human	ENSG00000189091.13	SF3B3	circENSG00000189091.13	chr16	70561629	70564050	+	0.15	circRNA	NA	NA	NA	NA	NA	NA	NA	NA	15.3015	NA	NA	NA	NA	-16.4364	NA
Human	ENSG00000135338.14	LCA5	circENSG00000135338.14	chr6	79513211	79513211	-	0.15	circRNA	NA	NA	NA	NA	NA	NA	NA	NA	NA	NA	NA	NA	NA	NA	16.379
Human	ENSG00000188153.14	COL4A5	circENSG00000188153.14	chrX	108577951	108582937	+	0.15	circRNA	NA	NA	15.4749	NA	NA	NA	NA	NA	NA	NA	NA	NA	NA	NA	NA
Human	ENSG00000070269.14	TMEM260	circENSG00000070269.14	chr14	56603814	56618763	+	0.15	circRNA	NA	15.4621	NA	NA	NA	NA	NA	NA	NA	NA	NA	NA	NA	NA	NA
Human	ENSG00000075151.21	EIF4G3	hsa_circ_0005604	chr1	20969473	21002808	-	0.15	circRNA	1.01801	15.4621	-15.5918	-16.6638	17.2508	0.279411	15.8945	16.3485	-0.346019	15.7703	NA	0.115348	-16.8031	16.4036	-16.3685
Human	ENSG00000142599.19	RERE	hsa_circ_0009596	chr1	8624309	8656441	-	0.15	circRNA	NA	NA	1.00515	NA	NA	-15.5918	NA	0.953257	NA	NA	-15.3953	NA	NA	NA	NA
Human	ENSG00000153066.13	TXNDC11	hsa_circ_0037869	chr16	11698124	11721670	-	0.15	circRNA	NA	NA	NA	NA	NA	NA	NA	NA	NA	NA	NA	NA	15.5278	NA	NA
Human	ENSG00000124788.19	ATXN1	hsa_circ_0075689	chr6	16326393	16754091	-	0.15	circRNA	NA	NA	NA	NA	NA	NA	NA	NA	15.3015	NA	NA	NA	NA	NA	NA
Human	ENSG00000106052.13	TAX1BP1	hsa_circ_0079668	chr7	27785162	27785489	+	0.15	circRNA	NA	15.4621	NA	NA	NA	15.8712	NA	NA	NA	NA	16.6986	15.7628	NA	NA	NA
Human	ENSG00000119772.17	DNMT3A	hsa_circ_0003235	chr2	25235706	25237005	-	0.15	circRNA	NA	NA	-15.5918	NA	NA	-15.5918	NA	NA	15.3015	NA	NA	NA	NA	NA	NA
Human	ENSG00000112658.8	SRF	circENSG00000112658.8	chr6	43178882	43179066	+	0.15	circRNA	NA	NA	NA	15.5658	NA	NA	NA	NA	NA	NA	NA	NA	NA	NA	NA
Human	ENSG00000058804.12	NDC1	circENSG00000058804.12	chr1	53793228	53800848	-	0.15	circRNA	NA	NA	NA	NA	NA	NA	NA	NA	NA	NA	NA	NA	-15.6307	NA	NA
Human	ENSG00000104133.15	SPG11	circENSG00000104133.15	chr15	44592330	44598373	-	0.15	circRNA	NA	NA	NA	NA	NA	NA	NA	NA	15.3015	NA	NA	NA	NA	NA	NA
Human	ENSG00000099968.18	BCL2L13	hsa_circ_0062167	chr22	17655661	17696210	+	0.15	circRNA	NA	NA	NA	NA	NA	15.8712	NA	NA	NA	NA	NA	NA	NA	NA	NA
Human	ENSG00000142949.17	PTPRF	circENSG00000142949.17	chr1	43603533	43603533	+	0.15	circRNA	NA	NA	-15.5918	NA	NA	-15.5918	NA	NA	NA	NA	NA	NA	NA	NA	NA
Human	ENSG00000162733.19	DDR2	circENSG00000162733.19	chr1	162766063	162766063	+	0.15	circRNA	NA	15.4621	NA	NA	NA	NA	NA	NA	NA	NA	NA	NA	NA	NA	NA
Human	ENSG00000181381.14	DDX60L	circENSG00000181381.14	chr4	168361148	168416797	-	0.15	circRNA	15.4638	NA	NA	NA	NA	NA	NA	NA	NA	NA	NA	NA	NA	NA	NA
Human	ENSG00000123106.10	CCDC91	hsa_circ_0006584	chr12	28304625	28307749	+	0.15	circRNA	NA	NA	NA	NA	NA	NA	NA	NA	NA	NA	NA	NA	NA	-16.4364	NA
Human	ENSG00000109654.16	TRIM2	circENSG00000109654.16	chr4	153270337	153276130	+	0.15	circRNA	NA	NA	15.4749	NA	NA	NA	0.00349383	17.4145	15.3015	-15.891	NA	NA	NA	NA	NA
Human	ENSG00000103657.14	HERC1	circENSG00000103657.14	chr15	63615767	63628815	-	0.15	circRNA	NA	NA	15.4749	NA	NA	NA	NA	NA	NA	NA	NA	NA	NA	NA	NA
Human	ENSG00000198586.14	TLK1	hsa_circ_0057028	chr2	171011372	171028405	-	0.15	circRNA	NA	NA	NA	NA	NA	15.8712	15.8945	NA	15.3015	NA	NA	NA	NA	NA	NA
Human	ENSG00000127947.16	PTPN12	hsa_circ_0080842	chr7	77585542	77607301	+	0.15	circRNA	NA	NA	15.4749	NA	NA	NA	NA	NA	NA	NA	NA	NA	NA	NA	NA
Human	ENSG00000047578.13	KATNIP	circENSG00000047578.13	chr16	27749583	27751924	+	0.15	circRNA	NA	NA	-15.5918	NA	NA	-15.5918	0.00349383	NA	NA	-15.891	NA	NA	NA	NA	NA
Human	ENSG00000007312.13	CD79B	circENSG00000007312.13	chr17	63932194	63932194	-	0.15	circRNA	NA	NA	NA	NA	NA	NA	NA	NA	NA	NA	NA	NA	NA	NA	-16.3685
Human	ENSG00000177943.14	MAMDC4	circENSG00000177943.14	chr9	136857298	136857298	+	0.15	circRNA	NA	NA	NA	NA	NA	NA	NA	NA	NA	NA	NA	15.7628	NA	NA	NA
Human	ENSG00000166888.12	STAT6	hsa_circ_0027118	chr12	57098504	57100090	-	0.15	circRNA	NA	NA	NA	NA	NA	NA	NA	NA	NA	NA	NA	NA	NA	16.4036	NA
Human	ENSG00000259314.1	AC103739.2	circENSG00000259314.1	chr15	90606776	90606776	-	0.15	circRNA	NA	15.4621	NA	NA	NA	NA	NA	NA	NA	NA	NA	NA	NA	NA	NA
Human	ENSG00000143442.22	POGZ	hsa_circ_0008704	chr1	151427822	151430841	-	0.15	circRNA	NA	NA	NA	NA	NA	15.8712	1.74655	NA	-16.7757	0.990267	15.5828	-16.7757	15.5278	-0.0328209	16.379
Human	ENSG00000150627.16	WDR17	hsa_circRNA_406566	chr4	176149806	176151967	+	0.15	circRNA	NA	NA	16.597	NA	NA	NA	NA	NA	NA	NA	NA	NA	NA	NA	NA
Human	ENSG00000118217.6	ATF6	hsa_circ_0015032	chr1	161819632	161821161	+	0.15	circRNA	NA	-15.1225	NA	NA	-15.1225	NA	NA	17.4145	NA	NA	NA	NA	NA	NA	NA
Human	ENSG00000100281.14	HMGXB4	circENSG00000100281.14	chr22	35263077	35284043	+	0.15	circRNA	NA	NA	NA	NA	NA	NA	NA	NA	NA	NA	NA	15.7628	NA	NA	NA
Human	ENSG00000109674.4	NEIL3	hsa_circ_0071472	chr4	177339782	177360677	+	0.15	circRNA	NA	NA	NA	NA	NA	NA	NA	NA	-15.6475	NA	NA	-15.6475	-15.6307	NA	NA
Human	ENSG00000137965.11	IFI44	circENSG00000137965.11	chr1	78662917	78662917	+	0.15	circRNA	NA	NA	NA	NA	NA	NA	NA	NA	NA	NA	NA	NA	15.5278	NA	NA
Human	ENSG00000185658.14	BRWD1	circENSG00000185658.14	chr21	39313071	39313071	-	0.15	circRNA	NA	-15.1225	NA	NA	-15.1225	NA	NA	NA	NA	NA	NA	NA	NA	NA	NA
Human	ENSG00000131844.16	MCCC2	circENSG00000131844.16	chr5	71592925	71596364	+	0.15	circRNA	NA	NA	NA	NA	NA	NA	NA	NA	NA	NA	NA	NA	NA	16.4036	NA
Human	ENSG00000151461.20	UPF2	circENSG00000151461.20	chr10	12028744	12035441	-	0.15	circRNA	NA	NA	NA	NA	NA	16.9515	NA	NA	NA	NA	NA	NA	NA	NA	NA
Human	ENSG00000173575.22	CHD2	circENSG00000173575.22	chr15	92991475	93020258	+	0.15	circRNA	NA	NA	NA	NA	NA	15.8712	NA	NA	NA	NA	NA	NA	NA	NA	NA
Human	ENSG00000277053.4	GTF2IP1	circENSG00000277053.4	chr7	75188074	75189256	-	0.15	circRNA	NA	NA	15.4749	NA	16.586	NA	NA	NA	17.0631	NA	16.6986	15.7628	NA	NA	NA
Human	ENSG00000147044.22	CASK	hsa_circ_0001917	chrX	41660438	41671530	-	0.15	circRNA	NA	15.4621	NA	NA	16.586	15.8712	NA	NA	16.413	NA	NA	NA	15.5278	NA	NA
Human	ENSG00000112992.18	NNT	hsa_circ_0072422	chr5	43655839	43677806	+	0.15	circRNA	NA	NA	-0.116931	NA	NA	-15.5918	NA	NA	NA	NA	NA	NA	NA	NA	NA
Human	ENSG00000283761.1	AC118553.2	circENSG00000283761.1	chr1	100049908	100068195	+	0.15	circRNA	NA	NA	15.4749	NA	NA	NA	NA	NA	NA	NA	NA	NA	NA	NA	NA
Human	ENSG00000257342.1	AC025165.2	circENSG00000257342.1	chr12	57720976	57720976	-	0.15	circRNA	NA	NA	NA	15.5658	16.586	NA	NA	NA	NA	NA	NA	NA	NA	NA	-16.3685
Human	ENSG00000176890.16	TYMS	hsa_circ_0046677	chr18	670691	671451	+	0.15	circRNA	15.4638	NA	NA	NA	NA	NA	NA	NA	NA	NA	NA	NA	NA	NA	NA
Human	ENSG00000144445.17	KANSL1L	circENSG00000144445.17	chr2	210075551	210154611	-	0.15	circRNA	-15.5075	-15.1225	NA	-15.5075	0.327206	NA	NA	NA	NA	NA	NA	NA	NA	NA	NA
Human	ENSG00000182670.13	TTC3	circENSG00000182670.13	chr21	37087246	37172744	+	0.15	circRNA	NA	NA	NA	15.5658	NA	NA	NA	NA	NA	NA	NA	NA	NA	NA	NA
Human	ENSG00000137871.20	ZNF280D	circENSG00000137871.20	chr15	56642951	56682477	-	0.15	circRNA	NA	NA	NA	NA	NA	NA	NA	NA	NA	NA	NA	15.7628	NA	NA	NA
Human	ENSG00000009413.16	REV3L	hsa_circ_0077655	chr6	111387764	111392972	-	0.15	circRNA	NA	NA	-16.6535	NA	NA	-16.6535	NA	NA	NA	15.7703	NA	NA	15.5278	16.4036	NA
Human	ENSG00000108395.14	TRIM37	circENSG00000108395.14	chr17	59051213	59084089	-	0.15	circRNA	NA	NA	NA	NA	NA	NA	NA	-15.3953	NA	NA	-15.3953	NA	NA	NA	NA
Human	ENSG00000196305.18	IARS1	hsa_circ_0087493	chr9	92256679	92285839	-	0.15	circRNA	NA	-16.249	15.4749	15.5658	-16.249	15.8712	NA	-15.3953	NA	NA	0.18752	NA	-0.102961	1.02977	-1.12778
Human	ENSG00000126091.21	ST3GAL3	hsa_circ_0012107	chr1	43824730	43838311	+	0.15	circRNA	NA	NA	NA	NA	NA	NA	NA	NA	NA	NA	NA	NA	NA	NA	16.379
Human	ENSG00000104517.13	UBR5	hsa_circ_0085247	chr8	102311298	102329399	-	0.15	circRNA	NA	NA	NA	NA	NA	NA	NA	-15.3953	NA	NA	-15.3953	NA	NA	NA	NA
Human	ENSG00000130347.13	RTN4IP1	hsa_circ_0077540	chr6	106602873	106622969	-	0.15	circRNA	NA	NA	15.4749	NA	15.4497	NA	NA	NA	NA	NA	NA	NA	NA	NA	NA
Human	ENSG00000206560.11	ANKRD28	circENSG00000206560.11	chr3	15751749	15814309	-	0.15	circRNA	NA	NA	15.4749	15.5658	NA	NA	NA	NA	NA	NA	NA	NA	NA	NA	NA
Human	ENSG00000127511.10	SIN3B	circENSG00000127511.10	chr19	16853068	16871398	+	0.15	circRNA	NA	NA	NA	NA	NA	NA	NA	NA	NA	NA	NA	NA	NA	16.4036	NA
Human	ENSG00000135297.16	MTO1	hsa_circRNA_406795	chr6	73466208	73482620	+	0.15	circRNA	NA	NA	NA	NA	NA	NA	NA	NA	NA	NA	NA	NA	NA	NA	16.379
Human	ENSG00000067798.16	NAV3	hsa_circ_0002095	chr12	77998336	78059115	+	0.15	circRNA	NA	NA	NA	NA	NA	15.8712	NA	NA	NA	NA	NA	NA	NA	NA	NA
Human	ENSG00000166263.13	STXBP4	hsa_circRNA_401829	chr17	55031167	55047154	+	0.15	circRNA	NA	NA	NA	NA	NA	NA	NA	NA	NA	15.7703	NA	NA	NA	NA	NA
Human	ENSG00000152457.18	DCLRE1C	hsa_circ_0004201	chr10	14919737	14935564	-	0.15	circRNA	NA	15.4621	NA	NA	NA	NA	NA	NA	NA	NA	NA	15.7628	NA	NA	NA
Human	ENSG00000160445.11	ZER1	circENSG00000160445.11	chr9	128750615	128755659	-	0.15	circRNA	NA	15.4621	NA	NA	NA	NA	NA	NA	NA	NA	NA	NA	NA	NA	NA
Human	ENSG00000120071.15	KANSL1	hsa_circ_0005940	chr17	46050532	46094701	-	0.15	circRNA	15.4638	NA	NA	NA	NA	15.8712	NA	NA	NA	NA	NA	NA	NA	NA	NA
Human	ENSG00000275740.1	AC091959.1	circENSG00000275740.1	chr5	146254942	146269584	+	0.15	circRNA	NA	NA	NA	NA	NA	NA	NA	NA	NA	NA	NA	NA	NA	NA	-16.3685
Human	ENSG00000256525.8	POLG2	circENSG00000256525.8	chr17	64482918	64487068	-	0.15	circRNA	NA	NA	NA	NA	NA	NA	NA	NA	NA	NA	NA	NA	-15.6307	NA	NA
Human	ENSG00000197283.17	SYNGAP1	circENSG00000197283.17	chr6	33446786	33446786	+	0.15	circRNA	NA	NA	NA	NA	NA	NA	NA	NA	NA	NA	NA	NA	-15.6307	NA	NA
Human	ENSG00000152409.9	JMY	circENSG00000152409.9	chr5	79290120	79306461	+	0.15	circRNA	NA	-15.1225	NA	NA	-15.1225	NA	NA	NA	NA	NA	NA	NA	NA	NA	NA
Human	ENSG00000171988.19	JMJD1C	circENSG00000171988.19	chr10	63189167	63189446	-	0.15	circRNA	NA	NA	NA	NA	NA	NA	-16.9612	NA	NA	-16.9612	NA	NA	NA	NA	NA
Human	ENSG00000089351.14	GRAMD1A	circENSG00000089351.14	chr19	35010379	35010379	+	0.15	circRNA	NA	NA	NA	NA	NA	NA	NA	-15.3953	NA	NA	-15.3953	NA	NA	NA	NA
Human	ENSG00000108799.13	EZH1	hsa_circ_0043891	chr17	42703739	42706185	-	0.15	circRNA	NA	NA	NA	NA	15.4497	NA	NA	NA	NA	NA	NA	NA	NA	NA	NA
Human	ENSG00000079462.8	PAFAH1B3	circENSG00000079462.8	chr19	42302698	42302698	-	0.15	circRNA	NA	NA	NA	NA	NA	NA	-15.891	NA	NA	-15.891	NA	NA	NA	NA	NA
Human	ENSG00000067900.8	ROCK1	hsa_circ_0047055	chr18	20953577	20955245	-	0.15	circRNA	NA	-15.1225	NA	NA	-15.1225	NA	NA	NA	NA	15.7703	NA	15.7628	NA	NA	NA
Human	ENSG00000145348.17	TBCK	hsa_circ_0007540	chr4	106171094	106212835	-	0.15	circRNA	NA	15.4621	15.4749	16.671	NA	15.8712	-15.891	17.4145	15.3015	-15.891	NA	NA	15.5278	-16.4364	NA
Human	ENSG00000196911.11	KPNA5	circENSG00000196911.11	chr6	116689319	116705160	+	0.15	circRNA	-15.5075	NA	-0.116931	-15.5075	NA	0.279411	15.8945	NA	-15.6475	15.7703	15.5828	-15.6475	15.5278	NA	-16.3685
Human	ENSG00000109320.13	NFKB1	circENSG00000109320.13	chr4	102510879	102567135	+	0.15	circRNA	16.5728	NA	15.4749	NA	NA	NA	NA	NA	NA	NA	NA	NA	NA	NA	NA
Human	ENSG00000168538.16	TRAPPC11	hsa_circ_0071515	chr4	183693588	183701808	+	0.15	circRNA	NA	NA	NA	15.5658	NA	NA	NA	NA	NA	NA	NA	16.8499	NA	NA	NA
Human	ENSG00000127483.19	HP1BP3	circENSG00000127483.19	chr1	20749722	20776750	-	0.15	circRNA	NA	NA	NA	NA	NA	NA	NA	NA	NA	NA	NA	NA	NA	16.4036	NA
Human	ENSG00000143341.12	HMCN1	circENSG00000143341.12	chr1	186076427	186117115	+	0.15	circRNA	NA	NA	NA	NA	NA	NA	NA	NA	NA	NA	NA	15.7628	NA	NA	NA
Human	ENSG00000145495.16	MARCHF6	hsa_circ_0001467	chr5	10415487	10417404	+	0.15	circRNA	NA	15.4621	16.597	NA	NA	NA	-1.06671	-16.5414	-16.7757	-1.19093	-16.5414	-1.01281	-16.8031	-16.4364	17.4577
Human	ENSG00000152229.18	PSTPIP2	hsa_circ_0047554	chr18	45997748	45999534	-	0.15	circRNA	NA	NA	-0.116931	NA	NA	-15.5918	NA	NA	NA	NA	NA	NA	NA	NA	NA
Human	ENSG00000023516.9	AKAP11	hsa_circ_0030138	chr13	42286299	42308609	+	0.15	circRNA	NA	NA	NA	NA	15.4497	NA	NA	NA	NA	NA	NA	NA	NA	NA	NA
Human	ENSG00000122484.9	RPAP2	hsa_circ_0000091	chr1	92333390	92380873	+	0.15	circRNA	NA	NA	NA	NA	NA	NA	NA	NA	NA	NA	NA	15.7628	NA	NA	NA
Human	ENSG00000114573.10	ATP6V1A	hsa_circ_0006876	chr3	113778740	113788875	+	0.15	circRNA	NA	NA	NA	NA	16.586	NA	NA	NA	NA	NA	NA	NA	NA	NA	NA
Human	ENSG00000162600.12	OMA1	hsa_circ_0006281	chr1	58506059	58534331	-	0.15	circRNA	NA	NA	-15.5918	NA	NA	0.279411	NA	NA	NA	NA	NA	15.7628	-15.6307	16.4036	0.010527
Human	ENSG00000123607.15	TTC21B	circENSG00000123607.15	chr2	165880678	165907784	-	0.15	circRNA	NA	NA	NA	NA	NA	NA	NA	NA	-15.6475	NA	NA	-15.6475	NA	NA	NA
Human	ENSG00000213066.13	CEP43	hsa_circ_0004558	chr6	167022408	167033971	+	0.15	circRNA	NA	-15.1225	-15.5918	NA	-15.1225	-15.5918	NA	-15.3953	NA	NA	-15.3953	16.8499	15.5278	17.4662	-17.5068
Human	ENSG00000185420.19	SMYD3	hsa_circ_0017306	chr1	246327200	246335474	-	0.15	circRNA	NA	NA	15.4749	NA	NA	NA	NA	-15.3953	-16.7757	NA	-15.3953	-16.7757	NA	-16.4364	NA
Human	ENSG00000140105.18	WARS1	circENSG00000140105.18	chr14	100348239	100353686	-	0.15	circRNA	NA	NA	NA	15.5658	NA	NA	NA	NA	NA	NA	NA	NA	NA	NA	NA
Human	ENSG00000101096.20	NFATC2	circENSG00000101096.20	chr20	51473979	51523596	-	0.15	circRNA	NA	NA	NA	NA	NA	NA	NA	NA	NA	NA	NA	NA	NA	-16.4364	NA
Human	ENSG00000108021.20	TASOR2	circENSG00000108021.20	chr10	5756612	5761471	+	0.15	circRNA	NA	NA	16.597	NA	NA	NA	NA	NA	NA	NA	NA	NA	NA	NA	NA
Human	ENSG00000144445.17	KANSL1L	circENSG00000144445.17	chr2	210075551	210098207	-	0.15	circRNA	NA	NA	NA	NA	NA	NA	NA	NA	NA	NA	NA	NA	-15.6307	NA	NA
Human	ENSG00000185722.18	ANKFY1	hsa_circ_0041549	chr17	4216982	4235890	-	0.15	circRNA	NA	NA	NA	NA	NA	NA	NA	NA	NA	NA	NA	NA	-15.6307	-16.4364	NA
Human	ENSG00000102786.15	INTS6	hsa_circ_0030297	chr13	51383328	51395483	-	0.15	circRNA	NA	NA	NA	NA	NA	NA	NA	16.3485	NA	NA	NA	NA	NA	17.4662	NA
Human	ENSG00000154240.17	CEP112	hsa_circ_0045355	chr17	66096250	66132763	-	0.15	circRNA	NA	-15.1225	NA	NA	-15.1225	NA	-16.9612	16.3485	NA	-16.9612	NA	NA	NA	NA	NA
Human	ENSG00000141076.18	UTP4	circENSG00000141076.18	chr16	69150536	69167185	+	0.15	circRNA	NA	NA	NA	NA	NA	NA	NA	NA	NA	NA	16.6986	NA	NA	NA	NA
Human	ENSG00000204764.14	RANBP17	circENSG00000204764.14	chr5	170911134	170911341	+	0.15	circRNA	NA	15.4621	NA	NA	NA	NA	NA	NA	NA	NA	NA	NA	NA	NA	NA
Human	ENSG00000107290.14	SETX	hsa_circ_0001898	chr9	132346260	132349435	-	0.15	circRNA	NA	NA	NA	NA	15.4497	NA	NA	NA	NA	NA	NA	NA	NA	NA	NA
Human	ENSG00000167113.11	COQ4	hsa_circ_0088784	chr9	128325142	128325881	+	0.15	circRNA	NA	NA	NA	NA	NA	NA	NA	NA	15.3015	NA	NA	NA	NA	NA	NA
Human	ENSG00000138399.18	FASTKD1	circENSG00000138399.18	chr2	169560386	169569252	-	0.15	circRNA	NA	NA	NA	NA	NA	NA	NA	NA	NA	15.7703	NA	NA	NA	NA	NA
Human	ENSG00000180229.12	HERC2P3	circENSG00000180229.12	chr15	20439507	20439507	-	0.15	circRNA	NA	NA	NA	NA	NA	NA	NA	NA	NA	15.7703	NA	NA	NA	NA	NA
Human	ENSG00000110619.18	CARS1	circENSG00000110619.18	chr11	3012194	3020332	-	0.15	circRNA	-16.6638	NA	NA	-16.6638	NA	NA	NA	NA	NA	NA	NA	NA	NA	16.4036	NA
Human	ENSG00000072415.10	MPP5	hsa_circ_0005429	chr14	67301388	67303599	+	0.15	circRNA	-0.0436901	-16.249	NA	-15.5075	-16.249	NA	NA	NA	NA	NA	15.5828	NA	-0.123751	-16.4364	17.4577
Human	ENSG00000143376.14	SNX27	hsa_circRNA_404583	chr1	151658234	151693483	+	0.15	circRNA	NA	NA	NA	NA	NA	15.8712	NA	NA	NA	NA	NA	NA	NA	NA	NA
Human	ENSG00000112893.9	MAN2A1	circENSG00000112893.9	chr5	109713519	109767708	+	0.15	circRNA	NA	NA	15.4749	NA	NA	NA	NA	NA	NA	NA	NA	NA	NA	NA	NA
Human	ENSG00000225746.13	MEG8	circENSG00000225746.13	chr14	100968647	100983542	+	0.15	circRNA	15.4638	NA	NA	NA	NA	NA	NA	NA	NA	NA	NA	NA	NA	NA	NA
Human	ENSG00000004975.12	DVL2	circENSG00000004975.12	chr17	7229807	7229807	-	0.15	circRNA	NA	NA	NA	15.5658	NA	NA	NA	NA	NA	NA	NA	NA	NA	NA	NA
Human	ENSG00000142599.19	RERE	circENSG00000142599.19	chr1	8361459	8361459	-	0.15	circRNA	NA	NA	NA	15.5658	NA	NA	NA	NA	NA	NA	16.6986	NA	16.6793	NA	NA
Human	ENSG00000090020.11	SLC9A1	hsa_circ_0002380	chr1	27113825	27114286	-	0.15	circRNA	NA	NA	NA	NA	NA	NA	NA	NA	-15.6475	NA	NA	-15.6475	NA	NA	NA
Human	ENSG00000186001.14	LRCH3	circENSG00000186001.14	chr3	197791540	197814906	+	0.15	circRNA	NA	NA	15.4749	NA	NA	NA	NA	NA	NA	NA	NA	NA	NA	NA	NA
Human	ENSG00000049618.24	ARID1B	hsa_circ_0003666	chr6	157084661	157133207	+	0.15	circRNA	NA	NA	NA	NA	NA	16.9515	NA	NA	NA	NA	NA	NA	15.5278	NA	NA
Human	ENSG00000153107.13	ANAPC1	hsa_circ_0004439	chr2	111863674	111863895	-	0.15	circRNA	NA	NA	NA	NA	NA	NA	NA	NA	NA	NA	NA	NA	NA	NA	-17.5068
Human	ENSG00000085719.13	CPNE3	circENSG00000085719.13	chr8	86528535	86537646	+	0.15	circRNA	NA	NA	-15.5918	NA	NA	-15.5918	NA	NA	NA	15.7703	NA	NA	NA	NA	NA
Human	ENSG00000011405.13	PIK3C2A	circENSG00000011405.13	chr11	17094260	17099969	-	0.15	circRNA	NA	NA	NA	NA	NA	NA	NA	NA	NA	NA	15.5828	NA	NA	NA	NA
Human	ENSG00000128881.17	TTBK2	hsa_circ_0034866	chr15	42794643	42830078	-	0.15	circRNA	NA	NA	NA	NA	NA	NA	NA	NA	NA	NA	NA	NA	15.5278	NA	NA
Human	ENSG00000100934.15	SEC23A	circENSG00000100934.15	chr14	39103197	39103197	-	0.15	circRNA	NA	NA	NA	NA	NA	NA	NA	-15.3953	NA	NA	-15.3953	NA	NA	NA	NA
Human	ENSG00000164292.13	RHOBTB3	circENSG00000164292.13	chr5	95793170	95793170	+	0.15	circRNA	NA	NA	NA	NA	NA	15.8712	NA	NA	NA	NA	NA	NA	NA	NA	NA
Human	ENSG00000120458.13	MSANTD2	circENSG00000120458.13	chr11	124777944	124779003	-	0.15	circRNA	NA	NA	NA	NA	NA	NA	NA	NA	NA	NA	NA	NA	NA	NA	16.379
Human	ENSG00000103275.21	UBE2I	circENSG00000103275.21	chr16	1320283	1320283	+	0.15	circRNA	NA	NA	NA	NA	NA	NA	NA	NA	NA	NA	NA	NA	15.5278	NA	NA
Human	ENSG00000168411.14	RFWD3	hsa_circ_0002547	chr16	74649131	74652122	-	0.15	circRNA	NA	NA	NA	NA	NA	NA	-15.891	NA	NA	-15.891	NA	NA	NA	NA	NA
Human	ENSG00000261996.1	AC004706.1	circENSG00000261996.1	chr17	6654890	6654890	-	0.15	circRNA	NA	NA	NA	NA	NA	NA	NA	NA	NA	NA	NA	NA	NA	NA	-16.3685
Human	ENSG00000287151.1	C2orf27A	circENSG00000287151.1	chr2	131722648	131722648	+	0.15	circRNA	NA	NA	15.4749	NA	NA	NA	NA	NA	NA	NA	NA	NA	NA	NA	NA
Human	ENSG00000111371.16	SLC38A1	hsa_circ_0000396	chr12	46229152	46243314	-	0.15	circRNA	0.138145	0.152414	1.80177	-0.0604533	-1.44264	1.40282	0.890333	-0.400053	0.55779	1.09569	-0.78881	0.941789	0.501586	0.00336436	-0.486724
Human	ENSG00000104320.14	NBN	circENSG00000104320.14	chr8	89981374	89981374	-	0.15	circRNA	NA	NA	NA	NA	NA	NA	NA	NA	NA	NA	NA	NA	15.5278	NA	NA
Human	ENSG00000047056.16	WDR37	hsa_circ_0017442	chr10	1077906	1086357	+	0.15	circRNA	NA	NA	NA	NA	NA	NA	NA	NA	-15.6475	NA	NA	-15.6475	NA	NA	NA
Human	ENSG00000078747.16	ITCH	circENSG00000078747.16	chr20	34393790	34440344	+	0.15	circRNA	NA	NA	NA	NA	NA	NA	NA	NA	NA	NA	NA	15.7628	NA	NA	17.4577
Human	ENSG00000134283.18	PPHLN1	hsa_circRNA_400935	chr12	42355160	42387535	+	0.15	circRNA	NA	NA	NA	NA	NA	NA	NA	NA	NA	NA	NA	NA	NA	-0.0328209	NA
Human	ENSG00000148498.16	PARD3	hsa_circ_0018169	chr10	34269656	34341816	-	0.15	circRNA	NA	NA	15.4749	NA	NA	NA	NA	NA	NA	NA	NA	NA	NA	NA	NA
Human	ENSG00000162378.13	ZYG11B	hsa_circ_0003739	chr1	52771019	52779993	+	0.15	circRNA	NA	NA	15.4749	NA	NA	NA	NA	NA	NA	NA	NA	NA	NA	NA	NA
Human	ENSG00000136536.15	MARCHF7	hsa_circ_0003149	chr2	159747804	159752571	+	0.15	circRNA	NA	NA	-16.6535	NA	15.4497	-16.6535	NA	NA	NA	17.5312	NA	NA	NA	NA	NA
Human	ENSG00000114520.11	SNX4	hsa_circ_0067115	chr3	125497340	125498194	-	0.15	circRNA	NA	NA	NA	NA	NA	15.8712	NA	NA	NA	NA	NA	NA	NA	NA	NA
Human	ENSG00000130723.21	PRRC2B	hsa_circ_0001895	chr9	131430089	131432794	+	0.15	circRNA	NA	-1.91337	NA	NA	-17.3755	NA	-15.891	NA	NA	-15.891	16.6986	15.7628	15.5278	NA	NA
Human	ENSG00000038295.8	TLL1	hsa_circ_0071392	chr4	165989380	166025431	+	0.15	circRNA	NA	NA	NA	NA	NA	NA	NA	NA	15.3015	NA	NA	NA	NA	NA	NA
Human	ENSG00000114423.23	CBLB	hsa_circRNA_406318	chr3	105670232	105685466	-	0.15	circRNA	NA	NA	NA	15.5658	NA	NA	NA	NA	NA	NA	NA	NA	NA	NA	NA
Human	ENSG00000165733.8	BMS1	hsa_circ_0018242	chr10	42816598	42823784	+	0.15	circRNA	NA	NA	NA	NA	NA	NA	NA	NA	NA	NA	NA	15.7628	15.5278	NA	NA
Human	ENSG00000146433.9	TMEM181	hsa_circ_0001662	chr6	158580939	158608750	+	0.15	circRNA	NA	NA	-15.5918	NA	NA	-15.5918	NA	NA	NA	NA	NA	NA	NA	NA	NA
Human	ENSG00000060069.17	CTDP1	circENSG00000060069.17	chr18	79710345	79736521	+	0.15	circRNA	NA	NA	NA	NA	NA	NA	NA	NA	-16.7757	NA	NA	-16.7757	NA	NA	NA
Human	ENSG00000185658.14	BRWD1	circENSG00000185658.14	chr21	39213480	39274472	-	0.15	circRNA	NA	0.339643	NA	NA	-15.1225	NA	NA	NA	NA	NA	NA	NA	NA	NA	NA
Human	ENSG00000048052.22	HDAC9	circENSG00000048052.22	chr7	18727579	18749138	+	0.15	circRNA	NA	NA	NA	NA	NA	NA	NA	NA	15.3015	NA	NA	NA	NA	NA	NA
Human	ENSG00000054654.19	SYNE2	circENSG00000054654.19	chr14	63980985	63991115	+	0.15	circRNA	NA	NA	NA	NA	NA	NA	15.8945	NA	NA	15.7703	NA	NA	NA	NA	NA
Human	ENSG00000145348.17	TBCK	circENSG00000145348.17	chr4	106193608	106308989	-	0.15	circRNA	NA	-15.1225	NA	NA	-15.1225	NA	NA	NA	NA	NA	NA	NA	NA	NA	NA
Human	ENSG00000062650.19	WAPL	hsa_circ_0019006	chr10	86451966	86473973	-	0.15	circRNA	NA	NA	NA	NA	NA	NA	NA	NA	NA	NA	NA	NA	-0.102961	17.4662	-16.3685
Human	ENSG00000240303.8	ACAD11	circENSG00000240303.8	chr3	132579491	132579491	-	0.15	circRNA	NA	-15.1225	NA	NA	-15.1225	NA	NA	NA	NA	NA	NA	NA	NA	NA	NA
Human	ENSG00000132950.19	ZMYM5	circENSG00000132950.19	chr13	19837655	19837655	-	0.15	circRNA	NA	NA	NA	NA	15.4497	NA	NA	NA	NA	NA	NA	NA	NA	NA	NA
Human	ENSG00000100796.17	PPP4R3A	hsa_circ_0032962	chr14	91470836	91490802	-	0.15	circRNA	NA	NA	-15.5918	NA	NA	-15.5918	NA	NA	NA	NA	NA	NA	NA	NA	NA
Human	ENSG00000078369.18	GNB1	circENSG00000078369.18	chr1	1790394	1839238	-	0.15	circRNA	NA	NA	NA	NA	NA	15.8712	NA	NA	NA	NA	NA	NA	NA	NA	NA
Human	ENSG00000112367.12	FIG4	circENSG00000112367.12	chr6	109690914	109690914	+	0.15	circRNA	NA	NA	15.4749	NA	NA	NA	NA	NA	NA	NA	NA	NA	NA	NA	NA
Human	ENSG00000198586.14	TLK1	hsa_circ_0057023	chr2	171006146	171011454	-	0.15	circRNA	NA	NA	NA	15.5658	NA	NA	NA	NA	NA	NA	NA	NA	NA	NA	NA
Human	ENSG00000198431.16	TXNRD1	hsa_circ_0007044	chr12	104325336	104327671	+	0.15	circRNA	NA	-16.249	NA	NA	-16.249	NA	-15.891	NA	17.0631	-15.891	NA	15.7628	NA	NA	NA
Human	ENSG00000227001.3	NBPF2P	circENSG00000227001.3	chr1	21425470	21425470	-	0.15	circRNA	NA	NA	-0.116931	NA	NA	-15.5918	NA	NA	NA	NA	NA	NA	NA	NA	-16.3685
Human	ENSG00000154978.13	VOPP1	circENSG00000154978.13	chr7	55571708	55571708	-	0.15	circRNA	NA	NA	NA	NA	NA	NA	NA	NA	NA	NA	NA	NA	NA	16.4036	NA
Human	ENSG00000060069.17	CTDP1	hsa_circ_0006209	chr18	79695224	79704917	+	0.15	circRNA	NA	NA	-0.116931	15.5658	NA	0.279411	NA	NA	NA	NA	NA	NA	NA	NA	NA
Human	ENSG00000172530.20	BANP	hsa_circ_0040827	chr16	88033108	88038011	+	0.15	circRNA	NA	NA	NA	NA	15.4497	NA	NA	NA	NA	NA	NA	NA	15.5278	NA	NA
Human	ENSG00000064933.18	PMS1	hsa_circ_0009119	chr2	189791789	189844080	+	0.15	circRNA	NA	NA	NA	NA	NA	NA	NA	NA	NA	NA	NA	NA	15.5278	NA	NA
Human	ENSG00000132016.11	C19orf57	circENSG00000132016.11	chr19	13906058	13906058	-	0.15	circRNA	NA	NA	NA	NA	NA	NA	NA	NA	NA	NA	NA	NA	NA	-16.4364	NA
Human	ENSG00000163714.18	U2SURP	circENSG00000163714.18	chr3	143012221	143038960	+	0.15	circRNA	NA	NA	NA	NA	15.4497	NA	NA	NA	NA	NA	NA	NA	NA	NA	NA
Human	ENSG00000107890.17	ANKRD26	hsa_circ_0018016	chr10	27067156	27086609	-	0.15	circRNA	NA	NA	NA	NA	NA	NA	NA	-15.3953	NA	NA	-15.3953	NA	NA	16.4036	NA
Human	ENSG00000169398.19	PTK2	circENSG00000169398.19	chr8	140700890	140746860	-	0.15	circRNA	NA	NA	NA	NA	NA	NA	NA	NA	NA	NA	NA	NA	15.5278	NA	NA
Human	ENSG00000204406.14	MBD5	hsa_circ_0056679	chr2	148483109	148485950	+	0.15	circRNA	15.4638	15.4621	NA	NA	NA	NA	NA	NA	NA	NA	NA	NA	NA	NA	NA
Human	ENSG00000154096.14	THY1	circENSG00000154096.14	chr11	119420868	119420868	-	0.15	circRNA	NA	NA	NA	NA	15.4497	NA	NA	NA	NA	NA	NA	NA	NA	NA	NA
Human	ENSG00000262533.1	AC090617.3	circENSG00000262533.1	chr17	2043074	2043074	-	0.15	circRNA	NA	NA	NA	NA	NA	NA	NA	NA	NA	15.7703	NA	NA	NA	NA	NA
Human	ENSG00000059758.8	CDK17	circENSG00000059758.8	chr12	96298868	96311177	-	0.15	circRNA	NA	NA	NA	NA	NA	NA	NA	NA	NA	15.7703	NA	NA	NA	NA	NA
Human	ENSG00000164989.17	CCDC171	circENSG00000164989.17	chr9	15744272	15848947	+	0.15	circRNA	NA	NA	NA	NA	NA	NA	NA	NA	NA	NA	NA	NA	15.5278	NA	NA
Human	ENSG00000118412.13	CASP8AP2	circENSG00000118412.13	chr6	89846561	89871388	+	0.15	circRNA	NA	NA	NA	NA	NA	NA	NA	-15.3953	NA	NA	-15.3953	NA	NA	NA	NA
Human	ENSG00000285803.1	AL442003.1	circENSG00000285803.1	chr10	49981979	49981979	-	0.15	circRNA	NA	NA	NA	NA	NA	NA	NA	NA	NA	NA	NA	NA	NA	NA	-16.3685
Human	ENSG00000055609.19	KMT2C	hsa_circ_0007123	chr7	152194008	152199459	-	0.15	circRNA	NA	NA	15.4749	NA	NA	NA	NA	-15.3953	NA	NA	-15.3953	NA	NA	NA	NA
Human	ENSG00000160299.17	PCNT	circENSG00000160299.17	chr21	46349011	46367139	+	0.15	circRNA	NA	NA	-15.5918	NA	NA	-15.5918	NA	NA	15.3015	NA	NA	NA	NA	NA	NA
Human	ENSG00000161813.22	LARP4	circENSG00000161813.22	chr12	50428934	50453672	+	0.15	circRNA	NA	NA	NA	NA	NA	NA	NA	NA	NA	NA	NA	NA	NA	-16.4364	NA
Human	ENSG00000274211.6	SOCS7	circENSG00000274211.6	chr17	38361710	38377842	+	0.15	circRNA	-15.5075	-0.786864	NA	0.0582439	-16.249	NA	NA	NA	NA	NA	NA	NA	15.5278	NA	-17.5068
Human	ENSG00000090863.12	GLG1	circENSG00000090863.12	chr16	74462487	74463479	-	0.15	circRNA	NA	NA	NA	NA	NA	NA	NA	NA	NA	NA	NA	16.8499	NA	NA	NA
Human	ENSG00000047188.16	YTHDC2	circENSG00000047188.16	chr5	113539073	113542503	+	0.15	circRNA	NA	NA	NA	NA	NA	NA	NA	NA	NA	NA	NA	NA	15.5278	NA	NA
Human	ENSG00000198646.14	NCOA6	circENSG00000198646.14	chr20	34754721	34768586	-	0.15	circRNA	NA	NA	15.4749	NA	NA	NA	NA	16.3485	NA	NA	NA	NA	NA	NA	NA
Human	ENSG00000122483.17	CCDC18	circENSG00000122483.17	chr1	93183359	93264901	+	0.15	circRNA	NA	NA	NA	NA	NA	NA	NA	NA	-15.6475	NA	NA	-15.6475	NA	NA	NA
Human	ENSG00000136861.18	CDK5RAP2	circENSG00000136861.18	chr9	120467859	120545790	-	0.15	circRNA	NA	NA	NA	NA	NA	NA	NA	16.3485	NA	NA	NA	NA	NA	NA	NA
Human	ENSG00000147050.16	KDM6A	circENSG00000147050.16	chrX	45079145	45082640	+	0.15	circRNA	NA	NA	NA	NA	NA	NA	NA	NA	-15.6475	NA	NA	-15.6475	NA	NA	NA
Human	ENSG00000138698.15	RAP1GDS1	circENSG00000138698.15	chr4	98391951	98434062	+	0.15	circRNA	NA	NA	NA	NA	15.4497	NA	NA	NA	NA	NA	NA	NA	NA	NA	NA
Human	ENSG00000132382.15	MYBBP1A	hsa_circ_0041565	chr17	4551879	4552626	-	0.15	circRNA	NA	NA	NA	NA	NA	NA	NA	NA	NA	NA	NA	NA	NA	16.4036	NA
Human	ENSG00000162852.14	CNST	circENSG00000162852.14	chr1	246647138	246660334	+	0.15	circRNA	NA	NA	NA	NA	NA	NA	NA	NA	NA	NA	NA	NA	NA	NA	-16.3685
Human	ENSG00000123552.18	USP45	hsa_circ_0077425	chr6	99439768	99465136	-	0.15	circRNA	NA	15.4621	15.4749	NA	15.4497	NA	-18.0314	NA	-16.7757	-18.0314	15.5828	-1.01281	16.6793	NA	16.379
Human	ENSG00000138411.13	HECW2	hsa_circ_0002150	chr2	196271192	196278662	-	0.15	circRNA	NA	15.4621	NA	NA	NA	NA	-1.06671	2.01924	16.413	-1.19093	0.18752	17.937	NA	NA	NA
Human	ENSG00000100731.16	PCNX1	hsa_circ_0032422	chr14	71009633	71036157	+	0.15	circRNA	NA	NA	15.4749	NA	NA	NA	NA	NA	NA	NA	NA	NA	NA	NA	NA
Human	ENSG00000073921.18	PICALM	circENSG00000073921.18	chr11	85981744	86007583	-	0.15	circRNA	NA	NA	-15.5918	NA	NA	-15.5918	NA	NA	NA	NA	NA	NA	NA	NA	NA
Human	ENSG00000165006.14	UBAP1	hsa_circ_0086742	chr9	34220907	34242108	+	0.15	circRNA	NA	NA	NA	NA	NA	NA	-15.891	NA	NA	-15.891	NA	NA	NA	NA	NA
Human	ENSG00000074603.19	DPP8	hsa_circ_0035903	chr15	65485098	65490299	-	0.15	circRNA	NA	NA	NA	NA	NA	NA	NA	-15.3953	NA	NA	-15.3953	NA	-15.6307	NA	NA
Human	ENSG00000267423.1	AC005616.1	circENSG00000267423.1	chr19	28509388	28509388	+	0.15	circRNA	NA	NA	NA	NA	NA	NA	NA	NA	NA	NA	NA	NA	-15.6307	NA	NA
Human	ENSG00000149311.19	ATM	hsa_circ_0024211	chr11	108251836	108267342	+	0.15	circRNA	NA	NA	15.4749	NA	NA	NA	NA	NA	NA	NA	NA	NA	NA	NA	NA
Human	ENSG00000163904.13	SENP2	hsa_circ_0068404	chr3	185598411	185626393	+	0.15	circRNA	NA	NA	NA	NA	NA	NA	NA	-16.5414	NA	NA	-16.5414	NA	NA	NA	NA
Human	ENSG00000068878.15	PSME4	circENSG00000068878.15	chr2	53934604	53937540	-	0.15	circRNA	NA	NA	NA	NA	NA	NA	NA	NA	NA	15.7703	NA	NA	NA	NA	NA
Human	ENSG00000115464.15	USP34	circENSG00000115464.15	chr2	61280243	61281242	-	0.15	circRNA	NA	NA	NA	NA	NA	NA	NA	NA	NA	NA	NA	NA	NA	-16.4364	NA
Human	ENSG00000128908.17	INO80	hsa_circ_0034679	chr15	41079700	41096353	-	0.15	circRNA	NA	NA	15.4749	NA	NA	NA	NA	NA	NA	NA	NA	NA	NA	NA	NA
Human	ENSG00000175054.16	ATR	circENSG00000175054.16	chr3	142465096	142485282	-	0.15	circRNA	NA	NA	NA	NA	NA	NA	NA	NA	-15.6475	NA	NA	-15.6475	NA	NA	NA
Human	ENSG00000134058.12	CDK7	hsa_circ_0072772	chr5	69252417	69262304	+	0.15	circRNA	-15.5075	NA	NA	-15.5075	NA	NA	NA	NA	NA	NA	NA	NA	NA	NA	NA
Human	ENSG00000078618.22	NRDC	circENSG00000078618.22	chr1	51800555	51821555	-	0.15	circRNA	NA	NA	NA	NA	NA	NA	NA	NA	NA	NA	15.5828	NA	NA	NA	NA
Human	ENSG00000138756.18	BMP2K	hsa_circ_0070190	chr4	78826036	78851056	+	0.15	circRNA	-0.970872	-0.786864	0.444505	-2.62669	-0.799301	-17.2745	-16.9612	16.3485	-15.6475	-0.0799382	16.6986	2.2895	-0.102961	18.0878	18.0888
Human	ENSG00000101003.10	GINS1	hsa_circ_0059674	chr20	25413789	25417202	+	0.15	circRNA	NA	NA	NA	NA	NA	NA	NA	NA	NA	NA	NA	NA	NA	NA	-16.3685
Human	ENSG00000130856.17	ZNF236	circENSG00000130856.17	chr18	76868684	76875664	+	0.15	circRNA	NA	NA	-15.5918	NA	NA	-15.5918	NA	NA	NA	NA	NA	NA	NA	NA	NA
Human	ENSG00000149311.19	ATM	circENSG00000149311.19	chr11	108227594	108354874	+	0.15	circRNA	NA	NA	NA	NA	NA	NA	NA	NA	NA	NA	NA	NA	15.5278	NA	NA
Human	ENSG00000121892.15	PDS5A	circENSG00000121892.15	chr4	39837855	39837855	-	0.15	circRNA	NA	NA	NA	NA	NA	NA	NA	NA	NA	NA	15.5828	NA	NA	NA	NA
Human	ENSG00000171940.13	ZNF217	circENSG00000171940.13	chr20	53569280	53571720	-	0.15	circRNA	NA	-15.1225	NA	NA	-15.1225	NA	NA	NA	NA	NA	NA	NA	NA	NA	NA
Human	ENSG00000182150.18	ERCC6L2	circENSG00000182150.18	chr9	95907077	95956013	+	0.15	circRNA	NA	NA	NA	NA	15.4497	NA	NA	NA	NA	NA	NA	NA	NA	NA	NA
Human	ENSG00000165671.21	NSD1	hsa_circ_0075171	chr5	177280564	177283928	+	0.15	circRNA	NA	NA	-15.5918	NA	NA	-15.5918	NA	NA	NA	NA	NA	NA	NA	-16.4364	NA
Human	ENSG00000198399.15	ITSN2	circENSG00000198399.15	chr2	24252344	24295804	-	0.15	circRNA	NA	NA	NA	NA	NA	NA	NA	-15.3953	NA	NA	-15.3953	NA	NA	NA	NA
Human	ENSG00000079387.14	SENP1	circENSG00000079387.14	chr12	48065064	48074793	-	0.15	circRNA	NA	NA	NA	NA	NA	NA	NA	NA	NA	15.7703	NA	NA	NA	NA	NA
Human	ENSG00000159788.19	RGS12	hsa_circ_0002429	chr4	3316069	3318051	+	0.15	circRNA	NA	15.4621	15.4749	NA	NA	NA	-15.891	-16.5414	-16.7757	-0.12072	-16.5414	-1.01281	NA	NA	NA
Human	ENSG00000007341.19	ST7L	circENSG00000007341.19	chr1	112619396	112619396	-	0.15	circRNA	15.4638	NA	-15.5918	NA	NA	-15.5918	NA	NA	NA	NA	NA	NA	NA	NA	NA
Human	ENSG00000163872.16	YEATS2	circENSG00000163872.16	chr3	183717650	183756689	+	0.15	circRNA	NA	NA	NA	NA	NA	NA	NA	NA	NA	NA	15.5828	NA	NA	NA	NA
Human	ENSG00000102763.18	VWA8	circENSG00000102763.18	chr13	41777984	41887361	-	0.15	circRNA	NA	-15.1225	NA	NA	-15.1225	NA	NA	NA	NA	NA	NA	NA	NA	NA	-16.3685
Human	ENSG00000020577.14	SAMD4A	circENSG00000020577.14	chr14	54751450	54760494	+	0.15	circRNA	NA	NA	NA	NA	15.4497	NA	NA	NA	NA	NA	NA	NA	NA	NA	NA
Human	ENSG00000115464.15	USP34	circENSG00000115464.15	chr2	61223059	61246477	-	0.15	circRNA	NA	NA	NA	NA	NA	NA	15.8945	NA	NA	NA	NA	NA	NA	NA	NA
Human	ENSG00000101773.19	RBBP8	hsa_circ_0047135	chr18	22990936	22996462	+	0.15	circRNA	NA	-15.1225	NA	NA	-15.1225	NA	NA	NA	NA	NA	NA	NA	17.3529	-16.4364	NA
Human	ENSG00000108854.16	SMURF2	hsa_circ_0007434	chr17	64561499	64571956	-	0.15	circRNA	-0.0910105	-15.1225	NA	-16.6638	-15.1225	NA	-15.891	NA	16.413	-15.891	NA	NA	NA	NA	NA
Human	ENSG00000181192.12	DHTKD1	circENSG00000181192.12	chr10	12069187	12069187	+	0.15	circRNA	-15.5075	NA	NA	-15.5075	NA	NA	15.8945	NA	NA	NA	NA	NA	NA	NA	NA
Human	ENSG00000104549.12	SQLE	circENSG00000104549.12	chr8	124998605	124999289	+	0.15	circRNA	NA	NA	NA	NA	NA	NA	NA	-16.5414	NA	NA	-16.5414	NA	NA	NA	NA
Human	ENSG00000140396.13	NCOA2	circENSG00000140396.13	chr8	70127085	70128432	-	0.15	circRNA	NA	NA	NA	NA	NA	NA	NA	NA	NA	NA	NA	NA	-16.8031	NA	NA
Human	ENSG00000171084.15	FAM86JP	circENSG00000171084.15	chr3	125918926	125918926	+	0.15	circRNA	NA	NA	NA	NA	NA	NA	NA	NA	NA	NA	NA	NA	NA	16.4036	NA
Human	ENSG00000108510.10	MED13	circENSG00000108510.10	chr17	61965005	61972888	-	0.15	circRNA	NA	NA	NA	NA	NA	NA	NA	NA	NA	NA	NA	NA	-15.6307	-16.4364	NA
Human	ENSG00000111912.20	NCOA7	circENSG00000111912.20	chr6	125855019	125855240	+	0.15	circRNA	NA	NA	NA	NA	NA	NA	NA	NA	NA	NA	15.5828	NA	NA	NA	NA
Human	ENSG00000141002.20	TCF25	circENSG00000141002.20	chr16	89895082	89900794	+	0.15	circRNA	NA	NA	NA	15.5658	NA	NA	NA	NA	NA	NA	NA	NA	NA	NA	NA
Human	ENSG00000125386.16	FAM193A	hsa_circ_0008424	chr4	2625261	2626577	+	0.15	circRNA	NA	15.4621	16.597	NA	15.4497	NA	NA	NA	NA	NA	NA	NA	NA	NA	NA
Human	ENSG00000121741.16	ZMYM2	circENSG00000121741.16	chr13	19959957	20006586	+	0.15	circRNA	NA	NA	16.597	NA	NA	NA	NA	NA	NA	NA	NA	NA	NA	NA	NA
Human	ENSG00000138829.12	FBN2	circENSG00000138829.12	chr5	128446480	128530693	-	0.15	circRNA	NA	NA	-15.5918	NA	NA	-15.5918	NA	NA	NA	NA	NA	NA	NA	NA	NA
Human	ENSG00000075711.21	DLG1	circENSG00000075711.21	chr3	197051576	197066754	-	0.15	circRNA	NA	NA	-0.116931	NA	NA	-15.5918	NA	NA	NA	NA	NA	NA	15.5278	NA	-16.3685
Human	ENSG00000013375.16	PGM3	circENSG00000013375.16	chr6	83174373	83187075	-	0.15	circRNA	-15.5075	NA	NA	-15.5075	NA	NA	NA	NA	NA	NA	NA	NA	NA	NA	NA
Human	ENSG00000151240.17	DIP2C	circENSG00000151240.17	chr10	419064	440996	-	0.15	circRNA	NA	NA	NA	NA	NA	NA	NA	NA	NA	NA	15.5828	NA	NA	NA	NA
Human	ENSG00000104738.18	MCM4	hsa_circ_0084482	chr8	47969797	47975848	+	0.15	circRNA	15.4638	NA	NA	NA	NA	NA	NA	NA	NA	NA	NA	NA	NA	NA	16.379
Human	ENSG00000127603.30	MACF1	circENSG00000127603.30	chr1	39350784	39382152	+	0.15	circRNA	15.4638	NA	NA	NA	NA	NA	NA	NA	NA	NA	NA	NA	NA	NA	NA
Human	ENSG00000113391.19	FAM172A	circENSG00000113391.19	chr5	94050730	94053227	-	0.15	circRNA	-15.5075	15.4621	NA	-15.5075	NA	NA	NA	NA	NA	NA	NA	NA	NA	NA	NA
Human	ENSG00000205111.8	CDKL4	circENSG00000205111.8	chr2	39204526	39229588	-	0.15	circRNA	17.6819	-16.249	NA	NA	1.00179	NA	NA	NA	NA	NA	NA	NA	NA	NA	NA
Human	ENSG00000136603.14	SKIL	circENSG00000136603.14	chr3	170384532	170390464	+	0.15	circRNA	NA	NA	NA	NA	NA	NA	NA	NA	NA	NA	NA	NA	-15.6307	NA	NA
Human	ENSG00000198586.14	TLK1	circENSG00000198586.14	chr2	171022871	171028405	-	0.15	circRNA	NA	NA	NA	NA	NA	16.9515	NA	NA	NA	NA	NA	NA	NA	NA	NA
Human	ENSG00000010318.21	PHF7	hsa_circ_0004912	chr3	52412810	52414587	+	0.15	circRNA	NA	NA	-16.6535	NA	15.4497	-16.6535	-15.891	NA	NA	-15.891	NA	NA	NA	-16.4364	16.379
Human	ENSG00000157741.15	UBN2	hsa_circ_0082654	chr7	139279317	139284574	+	0.15	circRNA	15.4638	15.4621	NA	NA	NA	NA	NA	NA	NA	NA	NA	NA	NA	NA	NA
Human	ENSG00000033800.14	PIAS1	circENSG00000033800.14	chr15	68173731	68181354	+	0.15	circRNA	NA	NA	NA	NA	NA	NA	NA	NA	NA	NA	NA	NA	NA	-16.4364	NA
Human	ENSG00000154380.17	ENAH	hsa_circ_0016662	chr1	225554905	225567414	-	0.15	circRNA	-15.5075	NA	NA	-15.5075	NA	NA	NA	NA	NA	NA	NA	NA	-17.4888	17.4662	NA
Human	ENSG00000100796.17	PPP4R3A	circENSG00000100796.17	chr14	91465249	91473370	-	0.15	circRNA	NA	NA	NA	NA	NA	NA	NA	-15.3953	NA	NA	-15.3953	NA	NA	NA	NA
Human	ENSG00000196387.9	ZNF140	circENSG00000196387.9	chr12	133080551	133080551	+	0.15	circRNA	NA	NA	NA	NA	NA	NA	NA	-15.3953	NA	NA	-15.3953	NA	NA	NA	NA
Human	ENSG00000114473.14	IQCG	circENSG00000114473.14	chr3	197912674	197912674	-	0.15	circRNA	NA	NA	NA	NA	NA	NA	NA	NA	-15.6475	NA	NA	-15.6475	NA	NA	NA
Human	ENSG00000146872.18	TLK2	hsa_circ_0045143	chr17	62586134	62608148	+	0.15	circRNA	NA	NA	NA	NA	NA	NA	NA	-15.3953	NA	NA	-15.3953	NA	NA	NA	NA
Human	ENSG00000141551.14	CSNK1D	hsa_circ_0046394	chr17	82248874	82255577	-	0.15	circRNA	NA	NA	NA	NA	NA	NA	NA	NA	NA	NA	NA	NA	15.5278	NA	NA
Human	ENSG00000153147.6	SMARCA5	circENSG00000153147.6	chr4	143525450	143528714	+	0.15	circRNA	NA	NA	NA	NA	NA	NA	NA	NA	16.413	NA	NA	NA	NA	NA	NA
Human	ENSG00000137955.16	RABGGTB	circENSG00000137955.16	chr1	75790274	75790274	+	0.15	circRNA	NA	NA	NA	NA	NA	NA	NA	NA	NA	NA	NA	NA	NA	NA	-16.3685
Human	ENSG00000198176.13	TFDP1	hsa_circ_0031040	chr13	113610995	113636700	+	0.15	circRNA	NA	NA	NA	NA	NA	NA	NA	NA	NA	NA	NA	NA	NA	16.4036	NA
Human	ENSG00000172493.22	AFF1	circENSG00000172493.22	chr4	87094914	87115299	+	0.15	circRNA	NA	NA	NA	NA	NA	NA	NA	NA	NA	NA	NA	NA	15.5278	NA	NA
Human	ENSG00000187109.15	NAP1L1	circENSG00000187109.15	chr12	76055047	76067473	-	0.15	circRNA	NA	NA	NA	NA	NA	NA	NA	NA	NA	NA	15.5828	NA	NA	NA	NA
Human	ENSG00000147050.16	KDM6A	circENSG00000147050.16	chrX	45085864	45090864	+	0.15	circRNA	NA	NA	NA	NA	NA	NA	-15.891	NA	NA	-15.891	NA	NA	NA	NA	NA
Human	ENSG00000175455.16	CCDC14	circENSG00000175455.16	chr3	123933672	123949132	-	0.15	circRNA	-15.5075	NA	NA	-15.5075	NA	NA	NA	NA	NA	NA	NA	NA	NA	16.4036	NA
Human	ENSG00000144554.12	FANCD2	circENSG00000144554.12	chr3	10081099	10088950	+	0.15	circRNA	NA	NA	NA	NA	NA	NA	NA	NA	-15.6475	NA	NA	-15.6475	NA	NA	NA
Human	ENSG00000241370.6	RPP21	circENSG00000241370.6	chr6	30345929	30345929	+	0.15	circRNA	NA	NA	NA	NA	NA	NA	-15.891	NA	NA	-15.891	NA	NA	NA	NA	NA
Human	ENSG00000142599.19	RERE	hsa_circ_0009590	chr1	8556474	8614686	-	0.15	circRNA	NA	15.4621	NA	NA	NA	NA	NA	NA	NA	NA	NA	NA	15.5278	NA	NA
Human	ENSG00000104321.11	TRPA1	circENSG00000104321.11	chr8	72069022	72069022	-	0.15	circRNA	NA	15.4621	-0.116931	NA	15.4497	0.279411	NA	NA	NA	NA	NA	NA	NA	NA	NA
Human	ENSG00000269352.1	PTOV1-AS2	circENSG00000269352.1	chr19	49858346	49858346	-	0.15	circRNA	NA	NA	NA	NA	NA	NA	NA	NA	NA	NA	NA	NA	-15.6307	NA	NA
Human	ENSG00000163872.16	YEATS2	circENSG00000163872.16	chr3	183715143	183718592	+	0.15	circRNA	NA	NA	-15.5918	NA	NA	-15.5918	NA	NA	NA	NA	NA	NA	NA	NA	NA
Human	ENSG00000164329.13	TENT2	circENSG00000164329.13	chr5	79617529	79620083	+	0.15	circRNA	-15.5075	NA	NA	-15.5075	NA	NA	NA	NA	NA	NA	NA	NA	NA	16.4036	NA
Human	ENSG00000185359.14	HGS	circENSG00000185359.14	chr17	81689066	81689066	+	0.15	circRNA	NA	NA	NA	15.5658	NA	NA	NA	NA	NA	NA	NA	NA	NA	NA	NA
Human	ENSG00000167670.16	CHAF1A	hsa_circ_0048607	chr19	4408902	4409759	+	0.15	circRNA	NA	-15.1225	18.0803	15.5658	-15.1225	NA	NA	NA	NA	NA	NA	NA	NA	NA	NA
Human	ENSG00000173064.13	HECTD4	circENSG00000173064.13	chr12	112258495	112264212	-	0.15	circRNA	NA	NA	NA	NA	NA	NA	NA	NA	15.3015	15.7703	NA	NA	NA	NA	NA
Human	ENSG00000131323.16	TRAF3	hsa_circ_0033426	chr14	102870184	102903429	+	0.15	circRNA	NA	15.4621	NA	NA	15.4497	NA	NA	NA	NA	NA	NA	NA	NA	NA	NA
Human	ENSG00000140943.17	MBTPS1	hsa_circRNA_401668	chr16	84101620	84102107	-	0.15	circRNA	NA	-15.1225	NA	NA	-15.1225	NA	NA	NA	NA	NA	NA	NA	NA	NA	NA
Human	ENSG00000077684.16	JADE1	hsa_circ_0070951	chr4	128842952	128852268	+	0.15	circRNA	NA	NA	-15.5918	NA	NA	-15.5918	NA	NA	NA	NA	NA	NA	NA	16.4036	NA
Human	ENSG00000115306.16	SPTBN1	circENSG00000115306.16	chr2	54618077	54653853	+	0.15	circRNA	NA	NA	NA	NA	15.4497	NA	NA	NA	NA	NA	NA	NA	NA	NA	NA
Human	ENSG00000055044.11	NOP58	hsa_circRNA_402442	chr2	202282350	202287724	+	0.15	circRNA	NA	NA	NA	NA	NA	NA	NA	NA	-15.6475	NA	NA	-15.6475	NA	NA	16.379
Human	ENSG00000197555.9	SIPA1L1	hsa_circ_0001979	chr14	71587570	71589370	+	0.15	circRNA	NA	0.339643	NA	NA	-15.1225	NA	-16.9612	-15.3953	NA	-16.9612	-15.3953	NA	16.6793	NA	16.379
Human	ENSG00000185246.18	PRPF39	hsa_circ_0000532	chr14	45095220	45097005	+	0.15	circRNA	15.4638	15.4621	16.597	15.5658	NA	NA	NA	16.3485	NA	NA	NA	NA	NA	NA	NA
Human	ENSG00000100592.16	DAAM1	circENSG00000100592.16	chr14	59315279	59320584	+	0.15	circRNA	NA	NA	15.4749	NA	NA	NA	NA	NA	NA	NA	NA	NA	NA	NA	NA
Human	ENSG00000159352.16	PSMD4	hsa_circ_0004482	chr1	151262160	151264028	+	0.15	circRNA	NA	NA	NA	NA	NA	NA	NA	NA	NA	NA	NA	NA	NA	16.4036	NA
Human	ENSG00000110075.15	PPP6R3	hsa_circ_0023224	chr11	68519500	68537891	+	0.15	circRNA	NA	NA	NA	15.5658	NA	NA	NA	NA	NA	NA	NA	NA	-15.6307	-16.4364	NA
Human	ENSG00000099817.12	POLR2E	hsa_circ_0048171	chr19	1090907	1091907	-	0.15	circRNA	NA	NA	NA	NA	NA	NA	NA	NA	NA	NA	NA	NA	NA	16.4036	NA
Human	ENSG00000176783.15	RUFY1	circENSG00000176783.15	chr5	179577074	179601986	+	0.15	circRNA	NA	15.4621	NA	NA	NA	NA	NA	NA	NA	NA	NA	NA	NA	NA	NA
Human	ENSG00000198408.14	OGA	circENSG00000198408.14	chr10	101813554	101813554	-	0.15	circRNA	NA	-15.1225	NA	NA	-15.1225	NA	NA	NA	NA	NA	NA	NA	NA	NA	NA
Human	ENSG00000185864.16	NPIPB4	circENSG00000185864.16	chr16	21857658	21857658	-	0.15	circRNA	NA	NA	NA	NA	NA	NA	NA	NA	NA	NA	NA	NA	15.5278	NA	-16.3685
Human	ENSG00000126456.16	IRF3	circENSG00000126456.16	chr19	49665630	49665630	-	0.15	circRNA	NA	NA	NA	NA	NA	NA	NA	-15.3953	NA	NA	-15.3953	NA	NA	NA	NA
Human	ENSG00000127481.15	UBR4	hsa_circRNA_404443	chr1	19176591	19187540	-	0.15	circRNA	NA	NA	NA	NA	NA	NA	NA	NA	NA	NA	NA	NA	-15.6307	NA	NA
Human	ENSG00000173064.13	HECTD4	circENSG00000173064.13	chr12	112190785	112204623	-	0.15	circRNA	-15.5075	NA	NA	-15.5075	NA	NA	NA	NA	NA	NA	NA	NA	NA	NA	NA
Human	ENSG00000135636.14	DYSF	circENSG00000135636.14	chr2	71561751	71574371	+	0.15	circRNA	NA	NA	NA	NA	NA	NA	15.8945	17.4145	15.3015	16.8813	15.5828	NA	NA	NA	NA
Human	ENSG00000183814.15	LIN9	circENSG00000183814.15	chr1	226266212	226277932	-	0.15	circRNA	NA	-15.1225	NA	NA	-15.1225	NA	NA	NA	NA	NA	NA	NA	NA	NA	NA
Human	ENSG00000185658.14	BRWD1	circENSG00000185658.14	chr21	39206107	39210929	-	0.15	circRNA	NA	NA	NA	NA	15.4497	NA	NA	NA	NA	NA	NA	NA	NA	NA	NA
Human	ENSG00000285791.1	AC009879.3	hsa_circ_0002562	chr8	66471429	66473938	+	0.15	circRNA	NA	NA	NA	NA	NA	NA	NA	NA	15.3015	NA	NA	NA	NA	NA	NA
Human	ENSG00000167766.18	ZNF83	hsa_circ_0052112	chr19	52655560	52660843	-	0.15	circRNA	NA	NA	NA	NA	NA	NA	NA	NA	NA	NA	NA	NA	NA	NA	16.379
Human	ENSG00000184575.12	XPOT	hsa_circ_0027401	chr12	64409961	64419094	+	0.15	circRNA	NA	NA	NA	NA	NA	NA	NA	NA	NA	NA	NA	NA	NA	NA	16.379
Human	ENSG00000102572.15	STK24	hsa_circ_0030704	chr13	98457167	98466561	-	0.15	circRNA	NA	NA	NA	NA	NA	15.8712	NA	NA	NA	NA	NA	NA	-0.102961	-17.5232	-16.3685
Human	ENSG00000008086.13	CDKL5	circENSG00000008086.13	chrX	18608810	18613275	+	0.15	circRNA	NA	NA	NA	NA	NA	NA	15.8945	NA	NA	NA	NA	NA	NA	NA	NA
Human	ENSG00000075391.17	RASAL2	hsa_circ_0002846	chr1	178283563	178300118	+	0.15	circRNA	NA	NA	NA	NA	NA	NA	NA	NA	15.3015	NA	NA	NA	NA	NA	NA
Human	ENSG00000138346.15	DNA2	hsa_circ_0018523	chr10	68437010	68445083	-	0.15	circRNA	NA	NA	NA	NA	NA	NA	NA	NA	NA	NA	NA	NA	NA	-16.4364	NA
Human	ENSG00000205356.10	TECPR1	hsa_circ_0081209	chr7	98228013	98229166	-	0.15	circRNA	NA	1.46755	NA	NA	-15.1225	NA	NA	NA	15.3015	NA	NA	NA	NA	NA	NA
Human	ENSG00000099331.13	MYO9B	hsa_circ_0000909	chr19	17162349	17163122	+	0.15	circRNA	15.4638	NA	NA	NA	15.4497	NA	NA	NA	15.3015	NA	NA	NA	NA	16.4036	NA
Human	ENSG00000284461.2	AC027644.4	circENSG00000284461.2	chr7	66775226	66805396	+	0.15	circRNA	NA	-16.249	NA	NA	-16.249	NA	NA	NA	NA	15.7703	NA	15.7628	NA	NA	NA
Human	ENSG00000120693.14	SMAD9	circENSG00000120693.14	chr13	36865536	36879875	-	0.15	circRNA	-15.5075	NA	NA	0.0582439	NA	NA	NA	-15.3953	15.3015	NA	-15.3953	NA	NA	NA	NA
Human	ENSG00000138735.16	PDE5A	circENSG00000138735.16	chr4	119552549	119607297	-	0.15	circRNA	-15.5075	-0.786864	-1.79966	-15.5075	1.00179	-17.2745	NA	NA	NA	NA	NA	NA	NA	NA	NA
Human	ENSG00000173575.22	CHD2	circENSG00000173575.22	chr15	92953356	92974950	+	0.15	circRNA	NA	NA	NA	NA	NA	NA	15.8945	NA	NA	NA	NA	NA	NA	NA	NA
Human	ENSG00000012048.23	BRCA1	hsa_circ_0008673	chr17	43095845	43124115	-	0.15	circRNA	16.5728	NA	15.4749	15.5658	NA	NA	NA	NA	NA	NA	NA	NA	NA	NA	-1.12778
Human	ENSG00000141627.14	DYM	hsa_circ_0002501	chr18	49331863	49379758	-	0.15	circRNA	15.4638	15.4621	1.00515	16.671	16.586	1.99159	0.00349383	16.3485	-0.346019	-15.891	NA	-15.6475	-0.102961	1.65134	16.379
Human	ENSG00000108094.16	CUL2	circENSG00000108094.16	chr10	35013698	35028887	-	0.15	circRNA	NA	NA	-15.5918	NA	NA	-15.5918	-15.891	NA	NA	-15.891	NA	NA	-15.6307	NA	NA
Human	ENSG00000092439.16	TRPM7	hsa_circ_0000601	chr15	50637421	50648885	-	0.15	circRNA	NA	NA	-15.5918	NA	NA	-15.5918	NA	NA	NA	NA	NA	NA	-15.6307	16.4036	NA
Human	ENSG00000152818.18	UTRN	hsa_circ_0078119	chr6	144577098	144577288	+	0.15	circRNA	NA	NA	NA	NA	NA	NA	15.8945	NA	NA	NA	NA	NA	NA	NA	NA
Human	ENSG00000223546.7	LINC00630	circENSG00000223546.7	chrX	102825992	102827144	+	0.15	circRNA	NA	NA	15.4749	NA	NA	NA	NA	NA	NA	NA	NA	NA	NA	NA	NA
Human	ENSG00000175354.20	PTPN2	hsa_circRNA_405657	chr18	12814202	12859254	-	0.15	circRNA	NA	NA	NA	NA	NA	15.8712	NA	NA	NA	NA	NA	15.7628	-0.102961	18.0878	16.379
Human	ENSG00000105186.16	ANKRD27	circENSG00000105186.16	chr19	32619259	32619259	-	0.15	circRNA	NA	-15.1225	NA	NA	-15.1225	NA	NA	NA	NA	NA	NA	NA	NA	NA	NA
Human	ENSG00000152484.14	USP12	circENSG00000152484.14	chr13	27075190	27090158	-	0.15	circRNA	-15.5075	NA	NA	-15.5075	NA	16.9515	NA	NA	NA	NA	NA	NA	NA	NA	NA
Human	ENSG00000147862.17	NFIB	circENSG00000147862.17	chr9	14120439	14179780	-	0.15	circRNA	NA	NA	NA	NA	NA	NA	-15.891	-1.33901	16.413	1.64015	-0.336207	NA	NA	NA	NA
Human	ENSG00000081760.17	AACS	circENSG00000081760.17	chr12	125073875	125103081	+	0.15	circRNA	NA	NA	15.4749	NA	NA	NA	NA	NA	NA	NA	NA	NA	NA	NA	NA
Human	ENSG00000270011.7	ZNF559-ZNF177	circENSG00000270011.7	chr19	9364861	9371752	+	0.15	circRNA	NA	NA	NA	15.5658	NA	NA	NA	NA	NA	NA	NA	NA	NA	NA	NA
Human	ENSG00000009335.18	UBE3C	hsa_circ_0004755	chr7	157220688	157231327	+	0.15	circRNA	NA	NA	NA	NA	NA	15.8712	NA	NA	15.3015	NA	NA	NA	NA	NA	NA
Human	ENSG00000121671.12	CRY2	circENSG00000121671.12	chr11	45867611	45872233	+	0.15	circRNA	15.4638	NA	NA	NA	NA	NA	NA	NA	NA	NA	NA	NA	NA	NA	NA
Human	ENSG00000185658.14	BRWD1	circENSG00000185658.14	chr21	39258486	39258486	-	0.15	circRNA	NA	NA	NA	NA	NA	NA	NA	NA	NA	NA	NA	NA	NA	NA	16.379
Human	ENSG00000134030.14	CTIF	circENSG00000134030.14	chr18	48758405	48758405	+	0.15	circRNA	NA	NA	NA	15.5658	NA	NA	NA	NA	NA	NA	NA	NA	NA	NA	NA
Human	ENSG00000165219.22	GAPVD1	hsa_circ_0003270	chr9	125337017	125337591	+	0.15	circRNA	1.06533	16.59	17.719	0.0582439	15.4497	16.9515	2.20299	0.953257	-16.7757	0.990267	0.18752	-16.7757	0.342022	NA	NA
Human	ENSG00000159459.12	UBR1	circENSG00000159459.12	chr15	42983896	43025429	-	0.15	circRNA	NA	NA	NA	NA	NA	NA	NA	NA	NA	NA	NA	NA	15.5278	16.4036	-16.3685
Human	ENSG00000128908.17	INO80	circENSG00000128908.17	chr15	41085368	41092182	-	0.15	circRNA	NA	NA	NA	15.5658	NA	NA	NA	NA	NA	NA	NA	NA	NA	NA	NA
Human	ENSG00000147854.17	UHRF2	circENSG00000147854.17	chr9	6499931	6500541	+	0.15	circRNA	NA	NA	NA	NA	NA	NA	NA	NA	NA	NA	NA	NA	15.5278	NA	NA
Human	ENSG00000132405.19	TBC1D14	circENSG00000132405.19	chr4	6999084	7004924	+	0.15	circRNA	NA	NA	NA	NA	NA	NA	NA	NA	15.3015	NA	NA	NA	NA	NA	NA
Human	ENSG00000134313.16	KIDINS220	hsa_circ_0005315	chr2	8770669	8776892	-	0.15	circRNA	-15.5075	15.4621	NA	0.0582439	15.4497	17.5834	NA	NA	15.3015	NA	NA	NA	16.6793	-16.4364	16.379
Human	ENSG00000077097.15	TOP2B	circENSG00000077097.15	chr3	25638164	25645470	-	0.15	circRNA	NA	NA	NA	NA	NA	NA	NA	NA	NA	NA	NA	NA	NA	NA	-16.3685
Human	ENSG00000074755.15	ZZEF1	circENSG00000074755.15	chr17	4087433	4096700	-	0.15	circRNA	NA	NA	16.597	NA	NA	NA	NA	NA	NA	NA	NA	NA	NA	NA	NA
Human	ENSG00000006607.14	FARP2	circENSG00000006607.14	chr2	241403827	241434321	+	0.15	circRNA	NA	NA	15.4749	NA	NA	NA	NA	NA	NA	NA	NA	NA	NA	NA	NA
Human	ENSG00000164292.13	RHOBTB3	hsa_circ_0073440	chr5	95748332	95768166	+	0.15	circRNA	NA	NA	NA	15.5658	16.586	NA	NA	NA	NA	NA	NA	NA	NA	NA	NA
Human	ENSG00000099991.18	CABIN1	circENSG00000099991.18	chr22	24095930	24134415	+	0.15	circRNA	NA	-15.1225	NA	NA	-15.1225	NA	NA	NA	NA	NA	NA	NA	NA	NA	NA
Human	ENSG00000130347.13	RTN4IP1	circENSG00000130347.13	chr6	106622817	106622817	-	0.15	circRNA	NA	NA	15.4749	NA	NA	NA	NA	NA	NA	NA	NA	NA	NA	NA	NA
Human	ENSG00000242622.2	AC092910.3	circENSG00000242622.2	chr3	120098979	120098979	+	0.15	circRNA	NA	NA	NA	NA	NA	NA	NA	NA	15.3015	NA	NA	NA	NA	NA	NA
Human	ENSG00000168137.18	SETD5	circENSG00000168137.18	chr3	9428822	9442245	+	0.15	circRNA	NA	NA	NA	NA	NA	NA	NA	-15.3953	NA	NA	-15.3953	NA	NA	NA	NA
Human	ENSG00000171763.20	SPATA5L1	circENSG00000171763.20	chr15	45417268	45418682	+	0.15	circRNA	NA	NA	NA	NA	15.4497	NA	NA	NA	NA	NA	NA	NA	NA	NA	NA
Human	ENSG00000086991.13	NOX4	hsa_circ_0023984	chr11	89400016	89402542	-	0.15	circRNA	NA	15.4621	-16.6535	NA	NA	-16.6535	-1.62415	-0.532405	0.0192887	-0.319047	-1.82203	-0.822267	NA	NA	NA
Human	ENSG00000151914.20	DST	circENSG00000151914.20	chr6	56492933	56504098	-	0.15	circRNA	NA	NA	NA	NA	NA	NA	-15.891	NA	NA	-15.891	NA	NA	NA	NA	NA
Human	ENSG00000138594.14	TMOD3	hsa_circ_0004773	chr15	51900154	51902036	+	0.15	circRNA	NA	NA	NA	NA	NA	NA	NA	16.3485	NA	15.7703	NA	NA	NA	NA	NA
Human	ENSG00000141446.11	ESCO1	hsa_circ_0047079	chr18	21564202	21566206	-	0.15	circRNA	NA	NA	NA	NA	NA	NA	NA	-15.3953	NA	NA	-15.3953	NA	NA	16.4036	NA
Human	ENSG00000120664.11	SPART-AS1	circENSG00000120664.11	chr13	36360653	36368343	+	0.15	circRNA	-15.5075	NA	NA	-15.5075	NA	NA	NA	NA	NA	NA	NA	NA	NA	NA	NA
Human	ENSG00000101464.11	PIGU	hsa_circ_0059988	chr20	34634614	34645334	-	0.15	circRNA	NA	NA	NA	NA	NA	NA	NA	NA	NA	NA	NA	NA	NA	NA	-16.3685
Human	ENSG00000132680.11	KHDC4	circENSG00000132680.11	chr1	155915872	155917672	-	0.15	circRNA	NA	15.4621	NA	NA	NA	NA	NA	16.3485	NA	NA	NA	NA	NA	NA	NA
Human	ENSG00000078043.16	PIAS2	circENSG00000078043.16	chr18	46827958	46846841	-	0.15	circRNA	NA	NA	NA	NA	NA	NA	NA	NA	NA	15.7703	15.5828	NA	NA	NA	-16.3685
Human	ENSG00000163785.13	RYK	circENSG00000163785.13	chr3	134202729	134222539	-	0.15	circRNA	NA	-15.1225	NA	NA	-15.1225	NA	NA	NA	NA	NA	NA	NA	NA	NA	NA
Human	ENSG00000149930.18	TAOK2	circENSG00000149930.18	chr16	29985212	29986504	+	0.15	circRNA	NA	NA	NA	NA	NA	NA	NA	NA	16.413	NA	NA	NA	NA	NA	NA
Human	ENSG00000132122.12	SPATA6	circENSG00000132122.12	chr1	48305786	48403882	-	0.15	circRNA	NA	NA	15.4749	NA	NA	NA	NA	NA	NA	NA	NA	NA	NA	NA	NA
Human	ENSG00000047849.21	MAP4	circENSG00000047849.21	chr3	47918718	47928350	-	0.15	circRNA	NA	NA	NA	NA	NA	NA	NA	NA	NA	NA	17.3513	NA	NA	NA	NA
Human	ENSG00000068394.11	GPKOW	circENSG00000068394.11	chrX	49115725	49117810	-	0.15	circRNA	15.4638	NA	NA	NA	NA	NA	NA	NA	NA	NA	NA	NA	NA	NA	NA
Human	ENSG00000108433.17	GOSR2	circENSG00000108433.17	chr17	46923269	46923269	+	0.15	circRNA	NA	NA	NA	NA	NA	NA	15.8945	NA	-15.6475	NA	NA	-15.6475	NA	NA	NA
Human	ENSG00000106443.17	PHF14	circENSG00000106443.17	chr7	11035639	11038855	+	0.15	circRNA	NA	NA	NA	NA	NA	NA	NA	NA	NA	NA	NA	NA	-15.6307	NA	NA
Human	ENSG00000115464.15	USP34	circENSG00000115464.15	chr2	61220309	61266167	-	0.15	circRNA	NA	NA	NA	NA	NA	NA	NA	NA	NA	NA	NA	NA	-16.8031	NA	NA
Human	ENSG00000176406.23	RIMS2	hsa_circ_0085302	chr8	104093470	104148848	+	0.15	circRNA	-15.5075	NA	NA	0.0582439	NA	NA	NA	NA	NA	NA	NA	NA	NA	NA	NA
Human	ENSG00000273025.1	AC009690.3	circENSG00000273025.1	chr15	72288307	72290255	-	0.15	circRNA	-15.5075	NA	NA	-15.5075	NA	NA	NA	NA	NA	NA	NA	NA	NA	NA	NA
Human	ENSG00000036054.13	TBC1D23	circENSG00000036054.13	chr3	100283606	100302237	+	0.15	circRNA	NA	NA	NA	NA	NA	NA	NA	NA	NA	NA	NA	15.7628	NA	NA	NA
Human	ENSG00000169760.17	NLGN1	circENSG00000169760.17	chr3	173398063	173398063	+	0.15	circRNA	NA	NA	-15.5918	NA	NA	-15.5918	NA	NA	NA	NA	NA	NA	NA	NA	NA
Human	ENSG00000160305.18	DIP2A	circENSG00000160305.18	chr21	46484756	46498833	+	0.15	circRNA	NA	NA	NA	15.5658	NA	NA	NA	NA	15.3015	NA	NA	NA	NA	NA	NA
Human	ENSG00000160551.12	TAOK1	circENSG00000160551.12	chr17	29517452	29534300	+	0.15	circRNA	NA	NA	15.4749	NA	15.4497	NA	NA	NA	NA	NA	NA	NA	NA	NA	NA
Human	ENSG00000168016.15	TRANK1	circENSG00000168016.15	chr3	36889828	36908454	-	0.15	circRNA	NA	NA	NA	NA	NA	NA	NA	NA	NA	NA	15.5828	NA	NA	NA	NA
Human	ENSG00000164828.18	SUN1	hsa_circ_0079080	chr7	860127	866067	+	0.15	circRNA	NA	NA	NA	NA	NA	NA	NA	NA	NA	NA	NA	NA	NA	16.4036	NA
Human	ENSG00000119392.15	GLE1	hsa_circ_0088815	chr9	128515528	128527525	+	0.15	circRNA	NA	15.4621	NA	NA	NA	NA	NA	NA	NA	NA	NA	NA	NA	NA	NA
Human	ENSG00000163798.13	SLC4A1AP	circENSG00000163798.13	chr2	27677294	27682359	+	0.15	circRNA	NA	NA	-15.5918	NA	NA	-15.5918	NA	NA	NA	NA	NA	NA	NA	NA	NA
Human	ENSG00000072364.13	AFF4	circENSG00000072364.13	chr5	132883339	132893118	-	0.15	circRNA	NA	NA	NA	NA	NA	NA	NA	NA	NA	15.7703	NA	NA	NA	NA	NA
Human	ENSG00000248905.10	FMN1	hsa_circ_0005054	chr15	32857014	32902040	-	0.15	circRNA	-0.457721	0.639565	-0.196913	-0.72041	-0.487368	-0.192818	NA	NA	NA	NA	NA	NA	NA	NA	NA
Human	ENSG00000154240.17	CEP112	circENSG00000154240.17	chr17	65743067	65902334	-	0.15	circRNA	NA	NA	NA	NA	NA	NA	-15.891	NA	NA	-15.891	NA	NA	NA	NA	NA
Human	ENSG00000188185.13	LINC00265	hsa_circ_0079926	chr7	39781743	39789544	+	0.15	circRNA	NA	NA	15.4749	NA	NA	NA	NA	NA	NA	NA	NA	NA	NA	NA	NA
Human	ENSG00000167004.13	PDIA3	hsa_circ_0002891	chr15	43756648	43763206	+	0.15	circRNA	NA	NA	-15.5918	NA	NA	-15.5918	0.00349383	NA	NA	-0.12072	NA	15.7628	1.04858	1.02977	0.010527
Human	ENSG00000169189.17	NSMCE1	hsa_circRNA_405459	chr16	27233000	27235299	-	0.15	circRNA	NA	NA	NA	NA	NA	16.9515	NA	NA	NA	NA	NA	NA	-15.6307	NA	-16.3685
Human	ENSG00000135018.14	UBQLN1	hsa_circ_0001867	chr9	83679774	83683066	-	0.15	circRNA	NA	NA	NA	NA	NA	NA	NA	NA	NA	17.5312	NA	NA	NA	NA	-16.3685
Human	ENSG00000168411.14	RFWD3	hsa_circ_0040498	chr16	74651919	74661451	-	0.15	circRNA	NA	NA	NA	NA	NA	NA	NA	NA	15.3015	NA	NA	NA	NA	16.4036	NA
Human	ENSG00000114331.15	ACAP2	hsa_circ_0002821	chr3	195306510	195308837	-	0.15	circRNA	NA	NA	NA	NA	NA	15.8712	NA	NA	NA	NA	NA	NA	NA	NA	NA
Human	ENSG00000102103.17	PQBP1	circENSG00000102103.17	chrX	48902384	48902384	+	0.15	circRNA	NA	NA	NA	NA	NA	NA	NA	16.3485	NA	NA	15.5828	NA	NA	NA	NA
Human	ENSG00000123213.23	NLN	circENSG00000123213.23	chr5	65777426	65780281	+	0.15	circRNA	NA	-16.249	NA	NA	-16.249	NA	NA	NA	NA	NA	NA	NA	NA	NA	NA
Human	ENSG00000150867.14	PIP4K2A	hsa_circ_0005318	chr10	22567850	22609717	-	0.15	circRNA	NA	NA	NA	NA	NA	NA	NA	16.3485	NA	NA	NA	NA	NA	NA	NA
Human	ENSG00000105926.16	MPP6	hsa_circ_0001687	chr7	24623665	24680520	+	0.15	circRNA	-0.0436901	15.4621	-0.116931	0.0582439	17.2508	-15.5918	NA	NA	NA	NA	NA	NA	16.6793	-16.4364	18.0888
Human	ENSG00000188559.15	RALGAPA2	circENSG00000188559.15	chr20	20611314	20643549	-	0.15	circRNA	NA	NA	NA	NA	NA	15.8712	NA	NA	NA	NA	NA	NA	NA	NA	NA
Human	ENSG00000137073.23	UBAP2	hsa_circ_0001847	chr9	33953284	33963791	-	0.15	circRNA	0.81391	0.343566	-0.332305	-0.97757	-1.0342	0.502511	0.361359	0.983146	0.879571	0.513276	0.931494	1.10703	1.53606	0.812212	-1.8532
Human	ENSG00000140943.17	MBTPS1	circENSG00000140943.17	chr16	84081746	84102107	-	0.15	circRNA	NA	NA	NA	NA	NA	16.9515	NA	NA	NA	NA	NA	NA	NA	NA	NA
Human	ENSG00000163808.17	KIF15	hsa_circ_0065031	chr3	44780884	44800437	+	0.15	circRNA	NA	NA	NA	NA	15.4497	NA	NA	NA	NA	NA	NA	NA	NA	NA	NA
Human	ENSG00000146592.17	CREB5	hsa_circ_0079675	chr7	28718752	28724332	+	0.15	circRNA	NA	NA	NA	NA	NA	NA	NA	NA	NA	NA	NA	NA	NA	-16.4364	NA
Human	ENSG00000151422.13	FER	hsa_circ_0003032	chr5	108946129	108959347	+	0.15	circRNA	NA	-15.1225	NA	NA	-15.1225	NA	NA	NA	NA	NA	15.5828	NA	NA	NA	NA
Human	ENSG00000013297.12	CLDN11	circENSG00000013297.12	chr3	170432781	170432781	+	0.15	circRNA	NA	NA	NA	NA	NA	NA	-15.891	NA	NA	-15.891	NA	NA	NA	NA	NA
Human	ENSG00000110090.13	CPT1A	hsa_circ_0023276	chr11	68803999	68807638	-	0.15	circRNA	NA	NA	16.597	NA	NA	NA	-15.891	NA	NA	-15.891	NA	NA	NA	NA	NA
Human	ENSG00000118197.14	DDX59	hsa_circ_0015832	chr1	200648438	200666751	-	0.15	circRNA	NA	NA	NA	NA	NA	NA	-15.891	NA	NA	0.990267	NA	NA	NA	NA	NA
Human	ENSG00000148484.18	RSU1	hsa_circ_0005767	chr10	16752538	16754989	-	0.15	circRNA	15.4638	NA	NA	NA	NA	NA	NA	18.0381	NA	NA	NA	NA	NA	NA	NA
Human	ENSG00000174939.11	ASPHD1	hsa_circRNA_401587	chr16	29905787	29906127	+	0.15	circRNA	NA	NA	-0.677578	NA	15.4497	-17.2745	NA	NA	NA	NA	NA	NA	NA	NA	NA
Human	ENSG00000135297.16	MTO1	circENSG00000135297.16	chr6	73482448	73486761	+	0.15	circRNA	-15.5075	NA	NA	-15.5075	NA	NA	NA	NA	NA	NA	NA	NA	15.5278	NA	NA
Human	ENSG00000169180.12	XPO6	circENSG00000169180.12	chr16	28104545	28117462	-	0.15	circRNA	NA	NA	NA	NA	NA	NA	NA	NA	NA	NA	NA	NA	NA	NA	16.379
Human	ENSG00000166377.20	ATP9B	circENSG00000166377.20	chr18	79126266	79214038	+	0.15	circRNA	NA	15.4621	NA	NA	NA	16.9515	15.8945	NA	15.3015	NA	NA	NA	1.04858	NA	-18.1726
Human	ENSG00000224086.6	PPM1F-AS1	circENSG00000224086.6	chr22	21939613	21939613	+	0.15	circRNA	NA	NA	NA	NA	NA	NA	NA	-17.2118	NA	NA	-17.2118	NA	NA	NA	NA
Human	ENSG00000092841.19	MYL6	circENSG00000092841.19	chr12	56162639	56162639	+	0.15	circRNA	NA	NA	NA	NA	NA	NA	NA	NA	15.3015	15.7703	NA	NA	NA	NA	NA
Human	ENSG00000055609.19	KMT2C	circENSG00000055609.19	chr7	152238706	152250966	-	0.15	circRNA	NA	NA	-0.116931	NA	16.586	0.279411	NA	NA	NA	NA	NA	15.7628	NA	-17.5232	-17.5068
Human	ENSG00000010322.16	NISCH	hsa_circ_0002589	chr3	52470858	52473829	+	0.15	circRNA	NA	NA	NA	NA	NA	NA	NA	NA	NA	NA	NA	NA	NA	NA	-16.3685
Human	ENSG00000129691.16	ASH2L	circENSG00000129691.16	chr8	38133453	38135766	+	0.15	circRNA	NA	NA	NA	NA	NA	NA	NA	-15.3953	NA	NA	-15.3953	NA	NA	NA	NA
Human	ENSG00000118263.15	KLF7	circENSG00000118263.15	chr2	207123975	207123975	-	0.15	circRNA	-15.5075	NA	15.4749	-15.5075	NA	NA	-15.891	-15.3953	-15.6475	-15.891	-15.3953	0.115348	NA	NA	NA
Human	ENSG00000196367.14	TRRAP	hsa_circRNA_406984	chr7	98961260	98965895	+	0.15	circRNA	NA	NA	-15.5918	NA	NA	-15.5918	NA	NA	NA	NA	15.5828	NA	NA	NA	NA
Human	ENSG00000143363.17	PRUNE1	hsa_circ_0014087	chr1	151025514	151028944	+	0.15	circRNA	NA	NA	NA	NA	NA	NA	NA	NA	NA	NA	NA	NA	NA	16.4036	NA
Human	ENSG00000170776.22	AKAP13	circENSG00000170776.22	chr15	85639373	85645954	+	0.15	circRNA	NA	NA	NA	NA	NA	NA	NA	NA	NA	NA	NA	NA	-0.102961	NA	NA
Human	ENSG00000025800.14	KPNA6	circENSG00000025800.14	chr1	32154587	32166230	+	0.15	circRNA	NA	NA	NA	NA	NA	NA	NA	NA	NA	NA	NA	NA	NA	NA	-16.3685
Human	ENSG00000167693.17	NXN	hsa_circ_0041178	chr17	819438	823765	-	0.15	circRNA	NA	NA	NA	NA	NA	NA	NA	NA	NA	15.7703	NA	NA	NA	NA	NA
Human	ENSG00000147408.14	CSGALNACT1	circENSG00000147408.14	chr8	19457529	19458642	-	0.15	circRNA	NA	NA	NA	NA	NA	NA	0.00349383	NA	NA	-15.891	15.5828	NA	NA	NA	NA
Human	ENSG00000230490.3	AL139383.1	circENSG00000230490.3	chr13	33656811	33664137	-	0.15	circRNA	NA	NA	NA	NA	NA	NA	NA	NA	NA	15.7703	NA	NA	NA	NA	NA
Human	ENSG00000162408.11	NOL9	circENSG00000162408.11	chr1	6533279	6549698	-	0.15	circRNA	NA	NA	NA	NA	NA	15.8712	NA	NA	NA	NA	NA	NA	NA	NA	-16.3685
Human	ENSG00000148719.15	DNAJB12	hsa_circ_0008662	chr10	72340788	72341170	-	0.15	circRNA	NA	2.12733	-0.116931	15.5658	-15.1225	-15.5918	NA	16.3485	-16.7757	NA	16.6986	-16.7757	NA	NA	NA
Human	ENSG00000141664.10	ZCCHC2	circENSG00000141664.10	chr18	62576652	62576652	+	0.15	circRNA	NA	NA	NA	NA	NA	NA	16.9943	-15.3953	16.413	NA	-15.3953	15.7628	NA	16.4036	NA
Human	ENSG00000165359.16	INTS6L	hsa_circRNA_404417	chrX	135545422	135556300	+	0.15	circRNA	15.4638	0.34104	-15.5918	16.671	-16.249	1.99159	NA	NA	NA	NA	NA	NA	2.20013	-16.4364	16.379
Human	ENSG00000129158.11	SERGEF	circENSG00000129158.11	chr11	17959469	18008076	-	0.15	circRNA	NA	NA	NA	NA	NA	NA	NA	NA	NA	NA	NA	15.7628	NA	16.4036	NA
Human	ENSG00000175455.16	CCDC14	circENSG00000175455.16	chr3	123955842	123956795	-	0.15	circRNA	NA	NA	NA	NA	NA	NA	NA	NA	NA	NA	NA	NA	NA	NA	16.379
Human	ENSG00000248664.1	AC010273.2	circENSG00000248664.1	chr5	69115234	69130545	-	0.15	circRNA	NA	NA	NA	NA	NA	NA	NA	NA	NA	NA	NA	NA	15.5278	NA	NA
Human	ENSG00000112893.9	MAN2A1	circENSG00000112893.9	chr5	109789459	109823837	+	0.15	circRNA	NA	NA	NA	NA	NA	NA	NA	NA	NA	NA	NA	NA	NA	NA	16.379
Human	ENSG00000109332.20	UBE2D3	hsa_circ_0004668	chr4	102799406	102809855	-	0.15	circRNA	NA	NA	NA	NA	NA	NA	NA	NA	NA	NA	NA	15.7628	NA	NA	NA
Human	ENSG00000180957.18	PITPNB	hsa_circ_0004441	chr22	27873737	27914347	-	0.15	circRNA	15.4638	NA	-15.5918	15.5658	16.586	0.279411	NA	NA	NA	NA	NA	15.7628	NA	NA	NA
Human	ENSG00000137693.14	YAP1	hsa_circ_0002320	chr11	102186017	102206074	+	0.15	circRNA	-15.5075	-15.1225	NA	-15.5075	-15.1225	NA	NA	NA	NA	NA	NA	NA	NA	NA	NA
Human	ENSG00000144354.14	CDCA7	circENSG00000144354.14	chr2	173364161	173364161	+	0.15	circRNA	NA	NA	NA	NA	NA	NA	NA	NA	NA	NA	NA	NA	NA	17.4662	NA
Human	ENSG00000143437.21	ARNT	hsa_circ_0014046	chr1	150817919	150823345	-	0.15	circRNA	NA	NA	15.4749	NA	NA	NA	15.8945	NA	NA	NA	NA	NA	NA	NA	NA
Human	ENSG00000213638.6	ADAT3	circENSG00000213638.6	chr19	1908635	1908635	+	0.15	circRNA	NA	NA	NA	NA	NA	NA	NA	NA	NA	NA	NA	NA	NA	NA	16.379
Human	ENSG00000165983.14	PTER	hsa_circ_0017854	chr10	16484336	16486617	+	0.15	circRNA	NA	15.4621	NA	NA	NA	NA	NA	NA	NA	NA	NA	NA	NA	NA	NA
Human	ENSG00000179335.18	CLK3	hsa_circ_0036290	chr15	74622493	74625968	+	0.15	circRNA	NA	NA	NA	NA	NA	NA	NA	16.3485	NA	NA	NA	NA	NA	NA	NA
Human	ENSG00000152520.14	PAN3	hsa_circ_0000469	chr13	28266714	28270866	+	0.15	circRNA	NA	15.4621	15.4749	NA	NA	NA	NA	NA	NA	NA	NA	NA	NA	NA	NA
Human	ENSG00000112249.14	ASCC3	circENSG00000112249.14	chr6	100715461	100767345	-	0.15	circRNA	NA	-15.1225	-1.17862	NA	-15.1225	-16.6535	-15.891	NA	NA	-15.891	NA	NA	NA	NA	NA
Human	ENSG00000099250.18	NRP1	hsa_circ_0002169	chr10	33254027	33270856	-	0.15	circRNA	15.4638	NA	NA	15.5658	NA	16.9515	NA	-15.3953	NA	NA	-15.3953	NA	NA	NA	NA
Human	ENSG00000128585.18	MKLN1	circENSG00000128585.18	chr7	131437784	131478677	+	0.15	circRNA	15.4638	NA	NA	NA	NA	NA	NA	NA	NA	NA	NA	NA	NA	NA	NA
Human	ENSG00000161057.13	PSMC2	circENSG00000161057.13	chr7	103361956	103364307	+	0.15	circRNA	NA	NA	NA	NA	NA	NA	NA	NA	NA	NA	NA	NA	NA	NA	0.010527
Human	ENSG00000162688.17	AGL	circENSG00000162688.17	chr1	99870399	99881691	+	0.15	circRNA	NA	NA	NA	NA	NA	NA	NA	NA	NA	NA	NA	NA	NA	16.4036	NA
Human	ENSG00000173273.16	TNKS	circENSG00000173273.16	chr8	9580158	9680800	+	0.15	circRNA	NA	NA	NA	NA	NA	15.8712	NA	NA	NA	NA	NA	NA	NA	NA	NA
Human	ENSG00000078747.16	ITCH	hsa_circ_0059951	chr20	34457389	34471515	+	0.15	circRNA	NA	NA	NA	NA	NA	16.9515	NA	NA	NA	NA	NA	NA	16.6793	NA	NA
Human	ENSG00000254413.8	CHKB-CPT1B	circENSG00000254413.8	chr22	50579035	50579035	-	0.15	circRNA	NA	NA	NA	NA	NA	NA	NA	NA	NA	NA	NA	NA	16.6793	NA	16.379
Human	ENSG00000138119.17	MYOF	circENSG00000138119.17	chr10	93359832	93381396	-	0.15	circRNA	NA	NA	NA	NA	NA	15.8712	NA	NA	NA	NA	NA	NA	NA	NA	NA
Human	ENSG00000125686.12	MED1	hsa_circ_0043426	chr17	39423326	39423821	-	0.15	circRNA	NA	NA	NA	NA	NA	NA	NA	NA	NA	NA	15.5828	NA	NA	NA	NA
Human	ENSG00000087338.5	GMCL1	circENSG00000087338.5	chr2	69837546	69849742	+	0.15	circRNA	NA	NA	-15.5918	NA	NA	-15.5918	NA	NA	NA	NA	NA	NA	NA	NA	NA
Human	ENSG00000100077.15	GRK3	circENSG00000100077.15	chr22	25667738	25687667	+	0.15	circRNA	NA	NA	NA	NA	NA	NA	NA	NA	NA	NA	NA	NA	NA	NA	16.379
Human	ENSG00000099364.18	FBXL19	circENSG00000099364.18	chr16	30928630	30928630	+	0.15	circRNA	NA	NA	NA	NA	NA	NA	NA	NA	-0.346019	NA	NA	-15.6475	NA	NA	NA
Human	ENSG00000129493.15	HEATR5A	circENSG00000129493.15	chr14	31295908	31302519	-	0.15	circRNA	NA	NA	NA	NA	NA	NA	NA	NA	NA	NA	NA	NA	15.5278	NA	NA
Human	ENSG00000170471.15	RALGAPB	circENSG00000170471.15	chr20	38497352	38526042	+	0.15	circRNA	NA	NA	NA	NA	NA	NA	NA	NA	NA	NA	NA	NA	NA	NA	16.379
Human	ENSG00000108443.14	RPS6KB1	hsa_circRNA_401845	chr17	59935192	59940943	+	0.15	circRNA	15.4638	NA	NA	NA	NA	NA	15.8945	NA	-15.6475	15.7703	15.5828	-15.6475	-1.27529	NA	NA
Human	ENSG00000120254.16	MTHFD1L	hsa_circ_0002044	chr6	150882761	150885734	+	0.15	circRNA	NA	NA	-16.6535	NA	NA	-16.6535	NA	NA	NA	NA	NA	NA	NA	NA	NA
Human	ENSG00000216937.13	CCDC7	hsa_circ_0002351	chr10	32471063	32474023	+	0.15	circRNA	NA	15.4621	15.4749	NA	NA	NA	NA	NA	-0.346019	15.7703	NA	-15.6475	15.5278	NA	NA
Human	ENSG00000169499.15	PLEKHA2	circENSG00000169499.15	chr8	38902069	38902069	+	0.15	circRNA	NA	NA	NA	NA	NA	NA	NA	NA	NA	NA	NA	NA	-0.102961	NA	NA
Human	ENSG00000024048.11	UBR2	circENSG00000024048.11	chr6	42632904	42632904	+	0.15	circRNA	NA	-15.1225	NA	NA	-15.1225	NA	NA	NA	NA	NA	NA	NA	15.5278	NA	NA
Human	ENSG00000163655.16	GMPS	circENSG00000163655.16	chr3	155893517	155925366	+	0.15	circRNA	NA	-15.1225	NA	NA	-15.1225	NA	NA	NA	NA	NA	NA	NA	NA	NA	NA
Human	ENSG00000076662.10	ICAM3	circENSG00000076662.10	chr19	10335670	10335670	-	0.15	circRNA	NA	NA	NA	NA	NA	15.8712	NA	NA	NA	NA	NA	NA	NA	NA	NA
Human	ENSG00000166747.13	AP1G1	circENSG00000166747.13	chr16	71745143	71746692	-	0.15	circRNA	NA	NA	NA	NA	NA	NA	15.8945	NA	NA	NA	NA	NA	NA	NA	NA
Human	ENSG00000143178.13	TBX19	hsa_circ_0015150	chr1	168291159	168305196	+	0.15	circRNA	NA	NA	NA	NA	NA	NA	NA	NA	15.3015	NA	NA	NA	15.5278	NA	NA
Human	ENSG00000095564.14	BTAF1	circENSG00000095564.14	chr10	91939951	91953873	+	0.15	circRNA	NA	NA	NA	NA	NA	15.8712	NA	NA	NA	NA	NA	NA	NA	NA	NA
Human	ENSG00000131508.16	UBE2D2	hsa_circ_0074229	chr5	139614585	139623461	+	0.15	circRNA	NA	NA	17.2533	NA	NA	16.9515	NA	NA	NA	NA	NA	NA	NA	NA	NA
Human	ENSG00000119042.17	SATB2	hsa_circ_0002867	chr2	199380363	199433514	-	0.15	circRNA	2.17434	NA	0.599844	0.0582439	NA	-16.6535	NA	NA	NA	NA	NA	NA	NA	NA	NA
Human	ENSG00000143952.20	VPS54	circENSG00000143952.20	chr2	63933672	63947490	-	0.15	circRNA	NA	NA	-15.5918	NA	NA	-15.5918	NA	NA	NA	NA	NA	NA	NA	NA	NA
Human	ENSG00000163541.12	SUCLG1	circENSG00000163541.12	chr2	84425414	84449752	-	0.15	circRNA	NA	NA	NA	NA	NA	NA	NA	NA	NA	NA	NA	15.7628	NA	NA	NA
Human	ENSG00000135048.14	CEMIP2	circENSG00000135048.14	chr9	71709258	71734994	-	0.15	circRNA	NA	NA	NA	NA	NA	NA	NA	NA	NA	NA	15.5828	NA	NA	NA	NA
Human	ENSG00000074755.15	ZZEF1	circENSG00000074755.15	chr17	4102316	4117166	-	0.15	circRNA	NA	NA	NA	NA	NA	NA	NA	NA	15.3015	NA	NA	NA	NA	NA	NA
Human	ENSG00000170322.14	NFRKB	circENSG00000170322.14	chr11	129884744	129884744	-	0.15	circRNA	NA	NA	15.4749	NA	NA	NA	NA	NA	NA	NA	NA	NA	NA	NA	NA
Human	ENSG00000055130.17	CUL1	circENSG00000055130.17	chr7	148759303	148760496	+	0.15	circRNA	NA	NA	15.4749	NA	NA	NA	NA	NA	NA	NA	NA	NA	NA	NA	NA
Human	ENSG00000130783.14	CCDC62	hsa_circ_0029147	chr12	122785718	122806295	+	0.15	circRNA	NA	NA	NA	NA	NA	NA	NA	NA	NA	NA	NA	NA	NA	16.4036	NA
Human	ENSG00000150593.18	PDCD4	circENSG00000150593.18	chr10	110875965	110890670	+	0.15	circRNA	NA	NA	NA	NA	NA	NA	NA	NA	NA	NA	NA	NA	NA	NA	16.379
Human	ENSG00000141127.15	PRPSAP2	circENSG00000141127.15	chr17	18865801	18911251	+	0.15	circRNA	NA	NA	NA	NA	NA	NA	NA	NA	NA	NA	NA	NA	NA	NA	-16.3685
Human	ENSG00000095951.17	HIVEP1	circENSG00000095951.17	chr6	12089183	12135892	+	0.15	circRNA	NA	15.4621	NA	NA	NA	NA	NA	NA	NA	NA	NA	NA	NA	-16.4364	NA
Human	ENSG00000204130.14	RUFY2	circENSG00000204130.14	chr10	68376852	68396881	-	0.15	circRNA	NA	NA	15.4749	NA	NA	NA	NA	NA	NA	NA	NA	NA	NA	NA	NA
Human	ENSG00000119686.10	FLVCR2	hsa_circ_0032691	chr14	75622078	75641898	+	0.15	circRNA	NA	NA	NA	NA	NA	NA	15.8945	NA	15.3015	NA	NA	NA	NA	NA	NA
Human	ENSG00000103257.9	SLC7A5	circENSG00000103257.9	chr16	87836497	87841155	-	0.15	circRNA	NA	NA	NA	15.5658	NA	NA	NA	NA	NA	NA	NA	NA	NA	NA	NA
Human	ENSG00000128159.12	TUBGCP6	circENSG00000128159.12	chr22	50220191	50220191	-	0.15	circRNA	NA	NA	NA	NA	NA	NA	-15.891	NA	NA	-15.891	NA	NA	NA	NA	NA
Human	ENSG00000140416.23	TPM1	circENSG00000140416.23	chr15	63042943	63042943	+	0.15	circRNA	-15.5075	NA	NA	-15.5075	NA	NA	NA	NA	NA	NA	NA	NA	NA	NA	NA
Human	ENSG00000120071.15	KANSL1	hsa_circ_0004422	chr17	46066536	46094701	-	0.15	circRNA	-0.0436901	0.339643	-0.116931	0.0582439	-15.1225	1.99159	15.8945	NA	NA	NA	15.5828	15.7628	1.04858	-16.4364	NA
Human	ENSG00000108021.20	TASOR2	hsa_circ_0017564	chr10	5717658	5761471	+	0.15	circRNA	NA	NA	NA	NA	NA	NA	NA	NA	NA	NA	NA	NA	NA	NA	17.4577
Human	ENSG00000085978.22	ATG16L1	circENSG00000085978.22	chr2	233270001	233274778	+	0.15	circRNA	NA	NA	-15.5918	NA	NA	-15.5918	NA	NA	NA	NA	NA	NA	NA	NA	NA
Human	ENSG00000007923.16	DNAJC11	hsa_circ_0008389	chr1	6667708	6681037	-	0.15	circRNA	NA	NA	NA	NA	15.4497	NA	NA	NA	NA	NA	NA	NA	-15.6307	NA	NA
Human	ENSG00000108091.11	CCDC6	hsa_circRNA_404754	chr10	59832524	59852702	-	0.15	circRNA	NA	1.46755	-15.5918	NA	-15.1225	-15.5918	NA	-15.3953	15.3015	NA	-15.3953	15.7628	1.04858	-16.4364	NA
Human	ENSG00000153140.9	CETN3	circENSG00000153140.9	chr5	90399471	90399471	-	0.15	circRNA	NA	NA	NA	NA	NA	NA	NA	NA	-15.6475	NA	NA	-15.6475	NA	NA	NA
Human	ENSG00000157450.16	RNF111	hsa_circ_0035473	chr15	59030803	59067083	+	0.15	circRNA	NA	NA	NA	15.5658	15.4497	NA	NA	NA	NA	NA	NA	NA	15.5278	NA	NA
Human	ENSG00000176261.15	ZBTB8OS	hsa_circ_0011424	chr1	32627507	32634792	-	0.15	circRNA	-15.5075	-15.1225	NA	-15.5075	0.327206	15.8712	NA	NA	NA	NA	NA	15.7628	NA	NA	NA
Human	ENSG00000108799.13	EZH1	hsa_circ_0043892	chr17	42703739	42730918	-	0.15	circRNA	NA	15.4621	-16.6535	NA	NA	-16.6535	NA	-15.3953	NA	NA	0.18752	NA	NA	NA	NA
Human	ENSG00000159147.18	DONSON	hsa_circ_0061549	chr21	33579349	33586181	-	0.15	circRNA	NA	NA	15.4749	NA	NA	15.8712	NA	NA	-15.6475	NA	NA	-15.6475	NA	NA	-16.3685
Human	ENSG00000005893.16	LAMP2	circENSG00000005893.16	chrX	120441729	120456769	-	0.15	circRNA	-15.5075	NA	NA	-15.5075	NA	NA	NA	NA	NA	NA	NA	NA	NA	NA	NA
Human	ENSG00000049323.16	LTBP1	hsa_circ_0002735	chr2	33134792	33315269	+	0.15	circRNA	-15.5075	NA	NA	-15.5075	NA	NA	NA	NA	NA	NA	NA	NA	NA	NA	NA
Human	ENSG00000082898.18	XPO1	hsa_circ_0054853	chr2	61482379	61490776	-	0.15	circRNA	NA	0.339643	-15.5918	NA	1.46357	2.43994	0.00349383	-0.192875	NA	-15.891	-16.5414	16.8499	-0.14454	NA	1.08928
Human	ENSG00000178177.16	LCORL	hsa_circRNA_406454	chr4	17909093	17972885	-	0.15	circRNA	NA	NA	15.4749	NA	NA	NA	NA	NA	NA	NA	NA	NA	NA	NA	NA
Human	ENSG00000107651.13	SEC23IP	hsa_circ_0002298	chr10	119909040	119918511	+	0.15	circRNA	NA	NA	NA	NA	NA	NA	NA	-15.3953	NA	NA	-15.3953	NA	NA	NA	NA
Human	ENSG00000230590.11	FTX	circENSG00000230590.11	chrX	74280393	74281848	-	0.15	circRNA	NA	NA	-15.5918	NA	NA	-15.5918	NA	NA	NA	NA	NA	NA	NA	NA	NA
Human	ENSG00000169180.12	XPO6	circENSG00000169180.12	chr16	28106042	28106042	-	0.15	circRNA	NA	-15.1225	NA	NA	-15.1225	NA	NA	NA	NA	NA	NA	NA	NA	NA	NA
Human	ENSG00000240498.9	CDKN2B-AS1	circENSG00000240498.9	chr9	22029432	22056387	+	0.15	circRNA	NA	NA	NA	NA	NA	NA	NA	NA	15.3015	NA	NA	NA	NA	NA	NA
Human	ENSG00000025293.17	PHF20	hsa_circ_0006478	chr20	35801490	35847434	+	0.15	circRNA	NA	NA	NA	NA	NA	15.8712	NA	NA	NA	NA	NA	NA	NA	NA	NA
Human	ENSG00000062650.19	WAPL	circENSG00000062650.19	chr10	86453219	86460496	-	0.15	circRNA	NA	NA	-15.5918	NA	NA	-15.5918	NA	NA	NA	NA	NA	NA	NA	16.4036	NA
Human	ENSG00000173821.19	RNF213	hsa_circ_0046029	chr17	80325029	80336378	+	0.15	circRNA	NA	15.4621	NA	15.5658	NA	NA	15.8945	NA	NA	NA	NA	15.7628	15.5278	NA	-16.3685
Human	ENSG00000115685.15	PPP1R7	circENSG00000115685.15	chr2	241157806	241169867	+	0.15	circRNA	NA	NA	NA	NA	NA	NA	NA	16.3485	NA	NA	NA	NA	NA	NA	NA
Human	ENSG00000116478.12	HDAC1	circENSG00000116478.12	chr1	32332242	32332242	+	0.15	circRNA	NA	NA	NA	NA	NA	NA	NA	NA	NA	NA	NA	NA	-15.6307	NA	NA
Human	ENSG00000173064.13	HECTD4	circENSG00000173064.13	chr12	112239051	112240027	-	0.15	circRNA	NA	NA	NA	NA	NA	NA	NA	NA	-15.6475	NA	NA	-15.6475	NA	NA	-16.3685
Human	ENSG00000131697.18	NPHP4	circENSG00000131697.18	chr1	5952699	5969259	-	0.15	circRNA	NA	NA	NA	NA	NA	NA	15.8945	NA	NA	NA	NA	NA	NA	NA	NA
Human	ENSG00000143324.14	XPR1	circENSG00000143324.14	chr1	180834873	180880297	+	0.15	circRNA	NA	NA	NA	15.5658	15.4497	NA	NA	NA	NA	NA	NA	NA	NA	NA	NA
Human	ENSG00000104517.13	UBR5	circENSG00000104517.13	chr8	102329089	102329399	-	0.15	circRNA	NA	NA	NA	NA	NA	NA	15.8945	NA	NA	NA	NA	NA	NA	NA	NA
Human	ENSG00000179335.18	CLK3	hsa_circ_0036287	chr15	74619196	74620225	+	0.15	circRNA	NA	NA	NA	NA	NA	NA	NA	NA	NA	NA	NA	NA	NA	NA	-16.3685
Human	ENSG00000115652.15	UXS1	hsa_circ_0004029	chr2	106145189	106166083	-	0.15	circRNA	NA	NA	-15.5918	NA	NA	-15.5918	NA	-15.3953	NA	NA	-15.3953	NA	-15.6307	NA	NA
Human	ENSG00000203666.12	EFCAB2	circENSG00000203666.12	chr1	245002120	245083688	+	0.15	circRNA	NA	-15.1225	-0.116931	NA	-15.1225	-15.5918	NA	NA	NA	NA	NA	15.7628	NA	NA	NA
Human	ENSG00000170776.22	AKAP13	circENSG00000170776.22	chr15	85664562	85710645	+	0.15	circRNA	-15.5075	-15.1225	-15.5918	0.0582439	0.327206	-15.5918	NA	NA	NA	NA	NA	NA	NA	16.4036	NA
Human	ENSG00000185359.14	HGS	circENSG00000185359.14	chr17	81686311	81690742	+	0.15	circRNA	NA	NA	NA	NA	NA	15.8712	NA	NA	NA	NA	NA	NA	NA	NA	NA
Human	ENSG00000141568.21	FOXK2	hsa_circ_0000816	chr17	82563353	82568201	+	0.15	circRNA	0.786878	-0.532414	-0.876994	1.33547	-1.07272	-0.293606	-2.13692	-2.00945	-0.392838	-0.500258	0.357322	-0.241747	-0.0136819	0.446205	-0.61586
Human	ENSG00000067955.15	CBFB	hsa_circ_0006482	chr16	67036638	67082308	+	0.15	circRNA	NA	15.4621	NA	15.5658	NA	NA	NA	NA	NA	15.7703	NA	NA	NA	NA	NA
Human	ENSG00000282826.2	FRG1CP	circENSG00000282826.2	chr20	28583018	28591519	-	0.15	circRNA	NA	NA	NA	NA	NA	NA	NA	NA	-15.6475	NA	NA	-15.6475	NA	NA	NA
Human	ENSG00000119314.16	PTBP3	circENSG00000119314.16	chr9	112227410	112276013	-	0.15	circRNA	NA	NA	NA	NA	NA	NA	NA	NA	NA	NA	NA	NA	NA	-16.4364	NA
Human	ENSG00000168172.9	HOOK3	hsa_circ_0006376	chr8	42957093	42964474	+	0.15	circRNA	NA	0.34104	-16.6535	NA	-16.249	0.297991	0.00349383	NA	NA	1.64015	15.5828	15.7628	NA	NA	NA
Human	ENSG00000100014.20	SPECC1L	circENSG00000100014.20	chr22	24328845	24338477	+	0.15	circRNA	NA	NA	NA	NA	NA	NA	15.8945	NA	NA	NA	NA	NA	-15.6307	NA	NA
Human	ENSG00000154001.14	PPP2R5E	circENSG00000154001.14	chr14	63539528	63539528	-	0.15	circRNA	15.4638	NA	NA	NA	NA	NA	NA	NA	NA	NA	NA	NA	NA	NA	NA
Human	ENSG00000108468.15	CBX1	circENSG00000108468.15	chr17	48076000	48077041	-	0.15	circRNA	NA	NA	NA	NA	NA	NA	NA	NA	NA	NA	NA	NA	NA	16.4036	NA
Human	ENSG00000113658.18	SMAD5	hsa_circ_0003274	chr5	136153591	136154163	+	0.15	circRNA	NA	NA	-15.5918	NA	NA	-15.5918	NA	-15.3953	NA	NA	-15.3953	NA	NA	NA	NA
Human	ENSG00000160695.15	VPS11	circENSG00000160695.15	chr11	119076896	119079300	+	0.15	circRNA	NA	NA	NA	NA	NA	15.8712	NA	NA	NA	NA	NA	NA	NA	NA	NA
Human	ENSG00000287156.1	AL138479.2	circENSG00000287156.1	chr14	53956328	53956328	+	0.15	circRNA	-15.5075	NA	NA	-15.5075	NA	NA	NA	NA	NA	NA	NA	NA	NA	NA	NA
Human	ENSG00000127804.13	METTL16	circENSG00000127804.13	chr17	2436673	2464350	-	0.15	circRNA	NA	NA	NA	NA	NA	NA	NA	NA	NA	NA	NA	NA	NA	NA	-16.3685
Human	ENSG00000101109.12	STK4	hsa_circ_0060521	chr20	44972077	44987296	+	0.15	circRNA	NA	NA	NA	NA	NA	NA	NA	NA	NA	NA	NA	NA	-15.6307	NA	NA
Human	ENSG00000240449.1	REPIN1-AS1	circENSG00000240449.1	chr7	150372178	150372492	-	0.15	circRNA	NA	NA	15.4749	NA	NA	NA	NA	NA	NA	NA	NA	NA	NA	NA	NA
Human	ENSG00000031003.10	FAM13B	hsa_circ_0074082	chr5	138006989	138019146	-	0.15	circRNA	-15.5075	-16.249	NA	0.0582439	-16.249	NA	-15.891	-15.3953	NA	-15.891	-15.3953	15.7628	15.5278	16.4036	-16.3685
Human	ENSG00000214900.11	LINC01588	circENSG00000214900.11	chr14	50002748	50002748	-	0.15	circRNA	NA	NA	NA	NA	NA	NA	NA	-15.3953	NA	NA	-15.3953	NA	NA	NA	NA
Human	ENSG00000172785.18	CBWD1	circENSG00000172785.18	chr9	154708	172172	-	0.15	circRNA	NA	NA	NA	NA	NA	NA	NA	NA	NA	NA	NA	NA	NA	NA	-16.3685
Human	ENSG00000039560.14	RAI14	circENSG00000039560.14	chr5	34795938	34814669	+	0.15	circRNA	NA	NA	NA	NA	NA	NA	15.8945	-15.3953	NA	NA	-15.3953	NA	NA	NA	NA
Human	ENSG00000132423.12	COQ3	hsa_circRNA_403674	chr6	99375939	99380341	-	0.15	circRNA	NA	NA	NA	NA	NA	NA	NA	NA	NA	NA	NA	NA	-15.6307	NA	NA
Human	ENSG00000163655.16	GMPS	circENSG00000163655.16	chr3	155893517	155898041	+	0.15	circRNA	NA	NA	NA	NA	NA	NA	NA	16.3485	NA	NA	NA	NA	NA	NA	NA
Human	ENSG00000179151.13	EDC3	hsa_circ_0036295	chr15	74655732	74675142	-	0.15	circRNA	NA	NA	-15.5918	NA	NA	-15.5918	NA	NA	NA	NA	NA	NA	15.5278	NA	NA
Human	ENSG00000151348.15	EXT2	hsa_circ_0021796	chr11	44107682	44109283	+	0.15	circRNA	NA	NA	NA	NA	NA	NA	NA	NA	NA	NA	15.5828	NA	NA	NA	NA
Human	ENSG00000055208.19	TAB2	circENSG00000055208.19	chr6	149378017	149380143	+	0.15	circRNA	NA	NA	NA	15.5658	NA	NA	NA	NA	NA	NA	NA	NA	NA	-16.4364	NA
Human	ENSG00000039123.16	MTREX	circENSG00000039123.16	chr5	55327715	55379195	+	0.15	circRNA	NA	NA	NA	NA	NA	NA	NA	NA	NA	NA	NA	NA	15.5278	NA	NA
Human	ENSG00000204628.12	RACK1	circENSG00000204628.12	chr5	181243285	181243285	-	0.15	circRNA	NA	NA	NA	NA	NA	NA	NA	-15.3953	NA	NA	-15.3953	NA	NA	NA	NA
Human	ENSG00000115464.15	USP34	circENSG00000115464.15	chr2	61259710	61266167	-	0.15	circRNA	NA	NA	NA	NA	NA	NA	-15.891	NA	NA	-15.891	NA	NA	-15.6307	NA	NA
Human	ENSG00000131697.18	NPHP4	circENSG00000131697.18	chr1	5887285	5933329	-	0.15	circRNA	NA	NA	NA	NA	NA	NA	NA	NA	NA	NA	15.5828	NA	NA	NA	NA
Human	ENSG00000008517.18	IL32	circENSG00000008517.18	chr16	3069109	3069109	+	0.15	circRNA	NA	NA	NA	NA	15.4497	NA	NA	NA	NA	15.7703	15.5828	15.7628	NA	NA	NA
Human	ENSG00000151914.20	DST	circENSG00000151914.20	chr6	56466077	56614484	-	0.15	circRNA	NA	NA	NA	NA	NA	16.9515	NA	NA	NA	NA	NA	NA	NA	NA	NA
Human	ENSG00000114098.18	ARMC8	circENSG00000114098.18	chr3	138237481	138273116	+	0.15	circRNA	NA	NA	NA	NA	NA	NA	NA	NA	NA	NA	NA	NA	15.5278	NA	NA
Human	ENSG00000178852.16	EFCAB13	hsa_circ_0000777	chr17	47361377	47377903	+	0.15	circRNA	NA	NA	NA	NA	NA	NA	15.8945	-15.3953	NA	NA	-15.3953	15.7628	NA	NA	NA
Human	ENSG00000119397.17	CNTRL	circENSG00000119397.17	chr9	121125936	121125936	+	0.15	circRNA	NA	NA	NA	NA	NA	NA	NA	NA	NA	NA	NA	NA	NA	NA	16.379
Human	ENSG00000115282.21	TTC31	circENSG00000115282.21	chr2	74483410	74483410	+	0.15	circRNA	NA	NA	NA	NA	NA	NA	NA	-15.3953	NA	NA	-15.3953	NA	NA	NA	NA
Human	ENSG00000150347.16	ARID5B	hsa_circ_0018453	chr10	62000090	62000321	+	0.15	circRNA	-15.5075	NA	NA	-15.5075	NA	NA	NA	NA	NA	NA	NA	NA	NA	NA	NA
Human	ENSG00000110693.18	SOX6	circENSG00000110693.18	chr11	16014941	16055901	-	0.15	circRNA	NA	NA	-15.5918	NA	NA	-15.5918	NA	NA	NA	NA	NA	NA	NA	NA	NA
Human	ENSG00000114098.18	ARMC8	hsa_circRNA_406366	chr3	138209816	138245183	+	0.15	circRNA	NA	NA	NA	NA	NA	NA	NA	16.3485	NA	NA	NA	NA	NA	NA	NA
Human	ENSG00000165246.14	NLGN4Y	circENSG00000165246.14	chrY	14829729	14830519	+	0.15	circRNA	15.4638	NA	NA	NA	NA	NA	NA	NA	NA	NA	NA	NA	NA	NA	NA
Human	ENSG00000107537.14	PHYH	circENSG00000107537.14	chr10	13294427	13295606	-	0.15	circRNA	15.4638	NA	NA	NA	NA	NA	NA	NA	NA	NA	15.5828	NA	NA	NA	NA
Human	ENSG00000197321.15	SVIL	hsa_circ_0007338	chr10	29657968	29686651	-	0.15	circRNA	15.4638	NA	NA	NA	NA	15.8712	NA	NA	NA	NA	NA	NA	NA	NA	NA
Human	ENSG00000159023.22	EPB41	hsa_circ_0011174	chr1	29035825	29065158	+	0.15	circRNA	NA	NA	NA	NA	NA	NA	16.9943	-15.3953	NA	NA	-15.3953	NA	NA	NA	16.379
Human	ENSG00000146592.17	CREB5	circENSG00000146592.17	chr7	28804198	28809414	+	0.15	circRNA	NA	NA	NA	NA	NA	NA	-15.891	NA	NA	-15.891	NA	NA	NA	NA	NA
Human	ENSG00000062194.16	GPBP1	hsa_circ_0001486	chr5	57230845	57231321	+	0.15	circRNA	NA	NA	NA	NA	NA	NA	NA	16.3485	NA	NA	NA	NA	16.6793	16.4036	NA
Human	ENSG00000105063.19	PPP6R1	hsa_circ_0005746	chr19	55245119	55245678	-	0.15	circRNA	NA	-15.1225	15.4749	NA	-15.1225	NA	NA	NA	15.3015	NA	NA	NA	15.5278	NA	NA
Human	ENSG00000204406.14	MBD5	circENSG00000204406.14	chr2	148053932	148054449	+	0.15	circRNA	NA	NA	NA	NA	NA	NA	NA	NA	15.3015	NA	NA	NA	NA	NA	NA
Human	ENSG00000138443.17	ABI2	circENSG00000138443.17	chr2	203366876	203427269	+	0.15	circRNA	-15.5075	0.34104	15.4749	-15.5075	-0.799301	15.8712	NA	16.3485	NA	NA	NA	NA	NA	16.4036	NA
Human	ENSG00000065559.15	MAP2K4	hsa_circ_0007508	chr17	12054888	12081530	+	0.15	circRNA	15.4638	-15.1225	NA	NA	-15.1225	15.8712	NA	NA	-16.7757	NA	NA	-1.01281	NA	-0.0328209	-16.3685
Human	ENSG00000187987.9	ZSCAN23	circENSG00000187987.9	chr6	28435858	28435858	-	0.15	circRNA	NA	NA	-15.5918	NA	NA	-15.5918	NA	NA	NA	NA	NA	NA	NA	NA	NA
Human	ENSG00000123104.12	ITPR2	circENSG00000123104.12	chr12	26411319	26443650	-	0.15	circRNA	NA	NA	NA	NA	NA	NA	NA	NA	NA	NA	NA	NA	NA	17.4662	NA
Human	ENSG00000066629.18	EML1	hsa_circ_0033155	chr14	99850852	99865646	+	0.15	circRNA	-0.0910105	0.339643	18.3754	-1.09809	-15.1225	17.5834	NA	NA	NA	NA	NA	NA	NA	NA	NA
Human	ENSG00000243147.8	MRPL33	circENSG00000243147.8	chr2	27771799	27772641	+	0.15	circRNA	NA	NA	NA	NA	NA	NA	15.8945	-15.3953	NA	NA	-15.3953	NA	NA	NA	NA
Human	ENSG00000092931.11	MFSD11	hsa_circ_0045842	chr17	76767385	76776541	+	0.15	circRNA	NA	NA	-16.6535	NA	NA	-0.782273	NA	NA	NA	NA	NA	15.7628	NA	NA	NA
Human	ENSG00000005810.18	MYCBP2	hsa_circ_0030511	chr13	77217839	77233263	-	0.15	circRNA	NA	NA	NA	NA	NA	NA	0.00349383	16.3485	16.413	-15.891	NA	NA	-15.6307	NA	NA
Human	ENSG00000114423.23	CBLB	circENSG00000114423.23	chr3	105685319	105704173	-	0.15	circRNA	NA	-15.1225	NA	NA	-15.1225	NA	NA	NA	NA	NA	15.5828	NA	NA	NA	NA
Human	ENSG00000269553.1	U62631.1	circENSG00000269553.1	chr19	35331064	35331064	+	0.15	circRNA	NA	NA	NA	NA	NA	NA	NA	NA	NA	NA	NA	NA	-16.8031	NA	-16.3685
Human	ENSG00000154027.19	AK5	circENSG00000154027.19	chr1	77521826	77536038	+	0.15	circRNA	NA	-15.1225	NA	NA	-15.1225	NA	NA	NA	NA	NA	NA	NA	NA	NA	NA
Human	ENSG00000100578.18	KIAA0586	circENSG00000100578.18	chr14	58448339	58467922	+	0.15	circRNA	NA	NA	NA	NA	NA	NA	NA	16.3485	NA	NA	NA	NA	NA	NA	NA
Human	ENSG00000088888.18	MAVS	circENSG00000088888.18	chr20	3857634	3861504	+	0.15	circRNA	NA	NA	NA	NA	NA	NA	NA	NA	NA	NA	NA	NA	15.5278	NA	NA
Human	ENSG00000119912.18	IDE	circENSG00000119912.18	chr10	92531747	92534785	-	0.15	circRNA	NA	NA	NA	NA	16.586	NA	NA	NA	NA	NA	NA	NA	15.5278	NA	NA
Human	ENSG00000197536.11	IRF1-AS1	circENSG00000197536.11	chr5	132471054	132471054	+	0.15	circRNA	NA	NA	NA	NA	NA	NA	NA	16.3485	15.3015	17.5312	16.6986	NA	NA	NA	NA
Human	ENSG00000078304.19	PPP2R5C	circENSG00000078304.19	chr14	101882160	101883562	+	0.15	circRNA	NA	NA	NA	NA	NA	NA	NA	NA	NA	NA	NA	NA	-15.6307	NA	NA
Human	ENSG00000141447.18	OSBPL1A	circENSG00000141447.18	chr18	24280841	24377535	-	0.15	circRNA	-0.0436901	-16.9079	16.597	0.0582439	-0.321902	18.0317	NA	NA	NA	NA	NA	15.7628	NA	NA	NA
Human	ENSG00000150760.13	DOCK1	circENSG00000150760.13	chr10	127257334	127343746	+	0.15	circRNA	NA	16.59	NA	NA	NA	NA	NA	NA	NA	NA	NA	NA	NA	NA	NA
Human	ENSG00000138231.13	DBR1	circENSG00000138231.13	chr3	138163777	138163777	-	0.15	circRNA	NA	NA	NA	NA	NA	NA	NA	NA	NA	NA	NA	NA	NA	NA	16.379
Human	ENSG00000165895.19	ARHGAP42	circENSG00000165895.19	chr11	100859553	100936332	+	0.15	circRNA	NA	-15.1225	NA	NA	-15.1225	NA	NA	NA	NA	NA	NA	NA	NA	NA	NA
Human	ENSG00000131018.24	SYNE1	hsa_circ_0078328	chr6	152329729	152331890	-	0.15	circRNA	-1.20003	NA	-0.116931	-1.09809	16.586	1.35967	NA	NA	NA	NA	15.5828	NA	NA	NA	NA
Human	ENSG00000196696.13	PDXDC2P-NPIPB14P	circENSG00000196696.13	chr16	69982349	70034360	-	0.15	circRNA	NA	-15.1225	NA	NA	-15.1225	NA	NA	NA	NA	NA	NA	NA	NA	NA	NA
Human	ENSG00000078487.17	ZCWPW1	circENSG00000078487.17	chr7	100428567	100428567	-	0.15	circRNA	NA	NA	NA	NA	NA	NA	NA	NA	NA	NA	NA	NA	NA	NA	-16.3685
Human	ENSG00000100445.17	SDR39U1	circENSG00000100445.17	chr14	24441008	24441008	-	0.15	circRNA	NA	-15.1225	NA	NA	-15.1225	NA	NA	NA	NA	NA	NA	15.7628	15.5278	-16.4364	NA
Human	ENSG00000064102.15	INTS13	circENSG00000064102.15	chr12	26913456	26928905	-	0.15	circRNA	NA	NA	NA	NA	NA	NA	NA	NA	NA	NA	NA	NA	NA	NA	16.379
Human	ENSG00000123219.13	CENPK	circENSG00000123219.13	chr5	65521474	65542848	-	0.15	circRNA	NA	NA	NA	15.5658	NA	NA	NA	NA	NA	NA	NA	NA	NA	NA	NA
Human	ENSG00000140526.18	ABHD2	hsa_circ_0007099	chr15	89113724	89116521	+	0.15	circRNA	1.06533	0.80998	0.660242	1.16346	-1.45827	-17.7152	-1.06671	NA	17.5244	-0.0799382	18.1736	17.4858	3.12983	-0.0810888	-0.774449
Human	ENSG00000106052.13	TAX1BP1	circENSG00000106052.13	chr7	27827820	27827820	+	0.15	circRNA	NA	NA	NA	NA	NA	NA	NA	NA	NA	NA	NA	NA	NA	NA	-16.3685
Human	ENSG00000122335.17	SERAC1	circENSG00000122335.17	chr6	158148864	158162152	-	0.15	circRNA	NA	NA	NA	NA	NA	NA	NA	-16.5414	NA	NA	-16.5414	NA	NA	NA	NA
Human	ENSG00000178691.11	SUZ12	hsa_circ_0042977	chr17	31975481	31988497	+	0.15	circRNA	-15.5075	NA	15.4749	-15.5075	NA	NA	NA	NA	NA	NA	NA	16.8499	NA	NA	-16.3685
Human	ENSG00000074527.13	NTN4	hsa_circ_0007199	chr12	95710440	95738144	-	0.15	circRNA	NA	NA	-15.5918	NA	NA	-15.5918	NA	NA	NA	NA	NA	NA	NA	NA	NA
Human	ENSG00000249859.12	PVT1	circENSG00000249859.12	chr8	128009589	128096654	+	0.15	circRNA	NA	NA	NA	NA	NA	NA	NA	16.3485	NA	NA	NA	NA	NA	NA	NA
Human	ENSG00000204084.13	INPP5B	circENSG00000204084.13	chr1	37872929	37874155	-	0.15	circRNA	NA	NA	NA	NA	NA	NA	NA	NA	NA	NA	NA	NA	NA	16.4036	NA
Human	ENSG00000127481.15	UBR4	circENSG00000127481.15	chr1	19153767	19169532	-	0.15	circRNA	NA	NA	NA	NA	NA	NA	NA	NA	NA	NA	NA	NA	15.5278	NA	NA
Human	ENSG00000132334.17	PTPRE	circENSG00000132334.17	chr10	128061715	128061715	+	0.15	circRNA	NA	NA	NA	NA	NA	NA	NA	-15.3953	NA	NA	-15.3953	NA	NA	NA	NA
Human	ENSG00000143624.14	INTS3	hsa_circ_0014292	chr1	153751094	153757763	+	0.15	circRNA	-16.6638	NA	-15.5918	-16.6638	NA	-15.5918	NA	NA	NA	NA	NA	NA	NA	NA	NA
Human	ENSG00000136715.19	SAP130	circENSG00000136715.19	chr2	127993186	128000454	-	0.15	circRNA	NA	NA	NA	NA	NA	NA	-15.891	NA	NA	-15.891	NA	NA	NA	NA	NA
Human	ENSG00000163625.16	WDFY3	hsa_circ_0070332	chr4	84772834	84803467	-	0.15	circRNA	NA	NA	NA	NA	NA	NA	NA	NA	NA	NA	17.3513	NA	NA	NA	NA
Human	ENSG00000174197.16	MGA	hsa_circ_0034755	chr15	41748636	41754567	+	0.15	circRNA	NA	NA	NA	NA	NA	NA	NA	NA	NA	15.7703	NA	NA	NA	17.4662	NA
Human	ENSG00000110713.17	NUP98	hsa_circ_0020849	chr11	3676508	3695606	-	0.15	circRNA	NA	NA	NA	NA	NA	NA	NA	NA	NA	NA	NA	15.7628	NA	NA	NA
Human	ENSG00000187391.22	MAGI2	circENSG00000187391.22	chr7	78501576	78521645	-	0.15	circRNA	NA	NA	15.4749	NA	NA	NA	NA	NA	NA	NA	NA	NA	NA	NA	NA
Human	ENSG00000009830.12	POMT2	circENSG00000009830.12	chr14	77306245	77306245	-	0.15	circRNA	NA	15.4621	NA	NA	NA	NA	NA	NA	NA	NA	NA	NA	NA	NA	NA
Human	ENSG00000134317.18	GRHL1	circENSG00000134317.18	chr2	9995878	9999029	+	0.15	circRNA	NA	NA	NA	NA	NA	NA	NA	NA	NA	NA	NA	NA	NA	16.4036	NA
Human	ENSG00000164362.21	TERT	hsa_circ_0071705	chr5	1278640	1282624	-	0.15	circRNA	NA	NA	NA	NA	NA	NA	NA	NA	NA	NA	NA	NA	-15.6307	NA	16.379
Human	ENSG00000073417.15	PDE8A	hsa_circ_0005889	chr15	85113872	85117839	+	0.15	circRNA	NA	-16.249	NA	NA	-16.249	15.8712	NA	-17.2118	15.3015	NA	0.602589	15.7628	-15.6307	NA	NA
Human	ENSG00000234444.10	ZNF736	hsa_circ_0008543	chr7	64336258	64336982	+	0.15	circRNA	NA	-15.1225	NA	NA	-15.1225	NA	NA	NA	NA	NA	NA	NA	NA	NA	16.379
Human	ENSG00000121274.14	TENT4B	circENSG00000121274.14	chr16	50214220	50217663	+	0.15	circRNA	NA	NA	NA	15.5658	NA	NA	NA	NA	NA	NA	NA	NA	NA	NA	NA
Human	ENSG00000077157.22	PPP1R12B	hsa_circ_0015985	chr1	202422619	202449171	+	0.15	circRNA	NA	15.4621	NA	NA	NA	NA	NA	NA	NA	NA	NA	NA	NA	NA	NA
Human	ENSG00000205629.12	LCMT1	circENSG00000205629.12	chr16	25140170	25170805	+	0.15	circRNA	NA	NA	NA	NA	NA	NA	NA	NA	NA	15.7703	NA	NA	NA	NA	NA
Human	ENSG00000118007.13	STAG1	circENSG00000118007.13	chr3	136357719	136367082	-	0.15	circRNA	NA	15.4621	NA	NA	NA	NA	NA	NA	NA	NA	NA	NA	NA	NA	NA
Human	ENSG00000163840.10	DTX3L	circENSG00000163840.10	chr3	122570024	122570445	+	0.15	circRNA	NA	NA	NA	NA	NA	NA	15.8945	NA	NA	NA	NA	NA	NA	NA	NA
Human	ENSG00000157601.14	MX1	circENSG00000157601.14	chr21	41427866	41427866	+	0.15	circRNA	NA	NA	NA	NA	NA	NA	15.8945	NA	NA	NA	NA	NA	NA	NA	NA
Human	ENSG00000112992.18	NNT	circENSG00000112992.18	chr5	43647923	43648440	+	0.15	circRNA	NA	NA	NA	NA	NA	NA	NA	NA	NA	NA	15.5828	NA	NA	NA	NA
Human	ENSG00000101052.13	IFT52	circENSG00000101052.13	chr20	43635925	43642624	+	0.15	circRNA	NA	NA	15.4749	NA	NA	NA	NA	NA	NA	NA	NA	NA	NA	NA	NA
Human	ENSG00000134014.17	ELP3	hsa_circ_0001785	chr8	28155941	28162078	+	0.15	circRNA	15.4638	-15.1225	-1.17862	NA	1.46357	0.929904	NA	NA	15.3015	NA	16.6986	NA	-1.27529	NA	17.4577
Human	ENSG00000198604.11	BAZ1A	circENSG00000198604.11	chr14	34802853	34826156	-	0.15	circRNA	NA	NA	NA	NA	NA	15.8712	NA	NA	NA	NA	NA	NA	NA	NA	NA
Human	ENSG00000101846.8	STS	circENSG00000101846.8	chrX	7253195	7276087	+	0.15	circRNA	NA	NA	NA	NA	NA	NA	NA	NA	NA	NA	NA	NA	-16.8031	NA	NA
Human	ENSG00000127463.15	EMC1	circENSG00000127463.15	chr1	19238016	19244015	-	0.15	circRNA	NA	NA	NA	NA	NA	NA	NA	NA	NA	NA	NA	15.7628	NA	NA	NA
Human	ENSG00000067066.17	SP100	circENSG00000067066.17	chr2	230541372	230541886	+	0.15	circRNA	NA	NA	NA	NA	NA	NA	NA	16.3485	NA	NA	NA	NA	NA	NA	NA
Human	ENSG00000130559.19	CAMSAP1	hsa_circ_0006814	chr9	135866455	135883078	-	0.15	circRNA	16.5728	0.339643	-1.319	NA	2.59993	-2.70111	NA	NA	NA	NA	NA	NA	NA	NA	NA
Human	ENSG00000170734.12	POLH	circENSG00000170734.12	chr6	43605253	43610723	+	0.15	circRNA	NA	NA	NA	NA	NA	NA	NA	NA	NA	NA	NA	NA	15.5278	NA	NA
Human	ENSG00000275491.1	LINC01730	circENSG00000275491.1	chr20	3810014	3810014	+	0.15	circRNA	NA	NA	NA	NA	NA	NA	-15.891	NA	NA	-15.891	NA	NA	NA	16.4036	NA
Human	ENSG00000115808.12	STRN	hsa_circ_0054028	chr2	36855211	36878027	-	0.15	circRNA	NA	NA	NA	NA	NA	NA	-15.891	NA	NA	-15.891	NA	NA	NA	NA	NA
Human	ENSG00000141837.21	CACNA1A	circENSG00000141837.21	chr19	13259563	13308528	-	0.15	circRNA	-15.5075	NA	NA	-15.5075	NA	NA	NA	NA	NA	NA	NA	NA	NA	NA	NA
Human	ENSG00000204842.18	ATXN2	circENSG00000204842.18	chr12	111485264	111510582	-	0.15	circRNA	-0.0436901	15.4621	NA	-15.5075	NA	NA	NA	16.3485	NA	NA	16.6986	NA	NA	NA	NA
Human	ENSG00000214176.9	PLEKHM1P1	hsa_circ_0045334	chr17	64821766	64822393	-	0.15	circRNA	NA	-15.1225	NA	NA	-15.1225	NA	-17.5873	NA	NA	-1.81696	NA	15.7628	16.6793	NA	-17.5068
Human	ENSG00000163539.17	CLASP2	circENSG00000163539.17	chr3	33606590	33627080	-	0.15	circRNA	NA	NA	NA	NA	NA	NA	NA	NA	15.3015	NA	NA	NA	NA	NA	NA
Human	ENSG00000131747.15	TOP2A	circENSG00000131747.15	chr17	40412758	40413625	-	0.15	circRNA	15.4638	NA	NA	NA	NA	NA	NA	NA	NA	NA	NA	NA	NA	NA	NA
Human	ENSG00000187555.16	USP7	circENSG00000187555.16	chr16	8904434	8904434	-	0.15	circRNA	NA	NA	NA	NA	NA	NA	NA	NA	NA	NA	NA	NA	NA	16.4036	NA
Human	ENSG00000146963.18	LUC7L2	circENSG00000146963.18	chr7	139398598	139407350	+	0.15	circRNA	NA	-15.1225	NA	NA	-15.1225	NA	NA	-15.3953	NA	NA	-15.3953	NA	NA	16.4036	-16.3685
Human	ENSG00000109323.11	MANBA	circENSG00000109323.11	chr4	102668962	102690771	-	0.15	circRNA	-15.5075	NA	NA	-15.5075	NA	NA	NA	NA	NA	NA	NA	NA	NA	NA	NA
Human	ENSG00000172493.22	AFF1	hsa_circ_0070381	chr4	87084119	87090070	+	0.15	circRNA	NA	NA	NA	NA	NA	NA	NA	NA	-15.6475	NA	NA	-15.6475	NA	NA	NA
Human	ENSG00000153790.12	C7orf31	hsa_circRNA_406922	chr7	25151595	25155192	-	0.15	circRNA	NA	NA	NA	NA	NA	NA	15.8945	NA	NA	NA	NA	NA	NA	NA	16.379
Human	ENSG00000099331.13	MYO9B	hsa_circ_0006590	chr19	17156908	17163122	+	0.15	circRNA	NA	-15.1225	-15.5918	15.5658	-15.1225	-15.5918	NA	NA	NA	NA	15.5828	NA	NA	16.4036	NA
Human	ENSG00000176401.6	EID2B	circENSG00000176401.6	chr19	39532739	39532739	-	0.15	circRNA	NA	NA	15.4749	NA	NA	NA	NA	NA	NA	NA	NA	NA	NA	NA	NA
Human	ENSG00000157106.17	SMG1	hsa_circ_0038257	chr16	18834891	18838689	-	0.15	circRNA	NA	-15.1225	NA	NA	-15.1225	NA	NA	NA	15.3015	NA	NA	NA	-15.6307	NA	NA
Human	ENSG00000136492.9	BRIP1	hsa_circRNA_405612	chr17	61793596	61801474	-	0.15	circRNA	NA	NA	NA	NA	NA	NA	NA	NA	NA	NA	NA	NA	NA	16.4036	NA
Human	ENSG00000196511.14	TPK1	circENSG00000196511.14	chr7	144591422	144765951	-	0.15	circRNA	NA	NA	NA	NA	NA	NA	15.8945	NA	NA	15.7703	NA	NA	NA	NA	NA
Human	ENSG00000123106.10	CCDC91	circENSG00000123106.10	chr12	28257201	28484165	+	0.15	circRNA	NA	NA	15.4749	NA	NA	NA	NA	NA	NA	NA	NA	NA	NA	NA	NA
Human	ENSG00000004864.14	SLC25A13	hsa_circ_0081188	chr7	96277195	96296951	-	0.15	circRNA	NA	NA	NA	NA	NA	NA	NA	NA	NA	NA	NA	NA	NA	16.4036	NA
Human	ENSG00000160094.15	ZNF362	hsa_circRNA_400185	chr1	33276099	33281811	+	0.15	circRNA	NA	NA	15.4749	NA	NA	NA	NA	NA	NA	NA	NA	NA	NA	NA	NA
Human	ENSG00000159459.12	UBR1	hsa_circ_0034908	chr15	42983896	42990120	-	0.15	circRNA	NA	NA	NA	NA	15.4497	NA	NA	NA	NA	NA	NA	NA	NA	NA	NA
Human	ENSG00000124214.20	STAU1	hsa_circ_0004648	chr20	49135832	49166285	-	0.15	circRNA	NA	-15.1225	-2.2403	NA	-15.1225	-17.7152	NA	NA	NA	NA	NA	NA	-16.8031	NA	NA
Human	ENSG00000140526.18	ABHD2	hsa_circ_0036687	chr15	89151676	89155534	+	0.15	circRNA	NA	NA	NA	NA	NA	NA	15.8945	NA	NA	NA	NA	NA	NA	NA	NA
Human	ENSG00000185973.12	TMLHE	hsa_circ_0007183	chrX	155506897	155524632	-	0.15	circRNA	NA	NA	NA	NA	15.4497	NA	NA	NA	NA	NA	NA	NA	NA	NA	NA
Human	ENSG00000149743.14	TRPT1	circENSG00000149743.14	chr11	64226049	64226049	-	0.15	circRNA	NA	-15.1225	NA	NA	-15.1225	NA	NA	NA	NA	NA	NA	NA	NA	NA	NA
Human	ENSG00000111696.12	NT5DC3	circENSG00000111696.12	chr12	103785334	103815121	-	0.15	circRNA	-15.5075	NA	NA	-15.5075	NA	NA	NA	NA	NA	NA	NA	NA	NA	NA	NA
Human	ENSG00000115109.14	EPB41L5	circENSG00000115109.14	chr2	120168007	120168007	+	0.15	circRNA	NA	NA	NA	NA	NA	NA	NA	NA	15.3015	NA	NA	NA	NA	NA	NA
Human	ENSG00000168610.16	STAT3	hsa_circ_0043810	chr17	42322281	42323625	-	0.15	circRNA	15.4638	NA	NA	NA	NA	NA	NA	NA	15.3015	NA	15.5828	NA	NA	NA	NA
Human	ENSG00000078618.22	NRDC	hsa_circ_0012474	chr1	51814034	51814813	-	0.15	circRNA	NA	NA	NA	NA	NA	16.9515	NA	NA	NA	NA	NA	NA	NA	NA	NA
Human	ENSG00000179583.19	CIITA	circENSG00000179583.19	chr16	10906498	10923325	+	0.15	circRNA	NA	NA	NA	NA	NA	NA	NA	NA	NA	NA	15.5828	NA	NA	NA	NA
Human	ENSG00000087206.17	UIMC1	hsa_circ_0075135	chr5	176943334	176970866	-	0.15	circRNA	NA	NA	NA	NA	NA	NA	NA	NA	NA	NA	NA	NA	NA	16.4036	NA
Human	ENSG00000141385.10	AFG3L2	circENSG00000141385.10	chr18	12340200	12344247	-	0.15	circRNA	NA	NA	NA	NA	15.4497	NA	NA	NA	NA	NA	NA	NA	NA	NA	NA
Human	ENSG00000147421.18	HMBOX1	circENSG00000147421.18	chr8	28963810	29009182	+	0.15	circRNA	NA	NA	NA	NA	NA	15.8712	NA	NA	NA	NA	NA	NA	NA	NA	NA
Human	ENSG00000123473.16	STIL	circENSG00000123473.16	chr1	47280240	47300152	-	0.15	circRNA	NA	NA	16.597	NA	NA	NA	NA	NA	NA	NA	15.5828	NA	NA	NA	NA
Human	ENSG00000128815.19	WDFY4	circENSG00000128815.19	chr10	48890578	48901863	+	0.15	circRNA	NA	NA	NA	NA	NA	NA	NA	NA	NA	NA	NA	NA	NA	16.4036	NA
Human	ENSG00000182973.19	CNOT10	hsa_circ_0064700	chr3	32737409	32769962	+	0.15	circRNA	NA	NA	NA	NA	15.4497	NA	NA	NA	NA	NA	NA	NA	NA	NA	NA
Human	ENSG00000166377.20	ATP9B	circENSG00000166377.20	chr18	79096475	79207012	+	0.15	circRNA	NA	NA	NA	15.5658	NA	NA	NA	NA	NA	NA	NA	NA	NA	NA	NA
Human	ENSG00000169118.18	CSNK1G1	hsa_circ_0035827	chr15	64180347	64216713	-	0.15	circRNA	NA	NA	NA	NA	NA	NA	NA	NA	NA	NA	NA	NA	NA	16.4036	NA
Human	ENSG00000129116.19	PALLD	hsa_circRNA_403264	chr4	168890921	168898714	+	0.15	circRNA	NA	-15.1225	-16.6535	NA	-15.1225	-16.6535	NA	NA	NA	NA	NA	NA	15.5278	NA	NA
Human	ENSG00000158006.14	PAFAH2	circENSG00000158006.14	chr1	25988230	25990863	-	0.15	circRNA	15.4638	NA	NA	NA	NA	NA	NA	NA	NA	NA	NA	NA	NA	NA	NA
Human	ENSG00000113163.18	CERT1	hsa_circ_0073048	chr5	75402971	75411103	-	0.15	circRNA	NA	NA	NA	NA	NA	NA	NA	-15.3953	NA	NA	-15.3953	NA	NA	NA	NA
Human	ENSG00000103707.10	MTFMT	circENSG00000103707.10	chr15	65004853	65023794	-	0.15	circRNA	NA	NA	NA	NA	NA	NA	NA	NA	NA	NA	NA	NA	NA	NA	-16.3685
Human	ENSG00000109762.16	SNX25	hsa_circ_0071553	chr4	185247293	185323800	+	0.15	circRNA	NA	NA	15.4749	NA	NA	NA	NA	NA	NA	NA	NA	NA	NA	NA	NA
Human	ENSG00000185480.12	PARPBP	hsa_circ_0000432	chr12	102148229	102165883	+	0.15	circRNA	NA	NA	NA	NA	NA	NA	NA	NA	-15.6475	NA	NA	0.115348	15.5278	NA	16.379
Human	ENSG00000119596.18	YLPM1	circENSG00000119596.18	chr14	74802555	74824307	+	0.15	circRNA	NA	NA	NA	NA	NA	NA	NA	NA	NA	NA	NA	NA	15.5278	NA	-16.3685
Human	ENSG00000025796.14	SEC63	circENSG00000025796.14	chr6	107906682	107906682	-	0.15	circRNA	NA	NA	NA	NA	NA	NA	NA	NA	NA	NA	NA	NA	NA	-16.4364	NA
Human	ENSG00000126261.13	UBA2	hsa_circ_0050512	chr19	34430575	34467014	+	0.15	circRNA	-15.5075	NA	NA	0.0582439	15.4497	15.8712	NA	NA	-15.6475	NA	NA	0.115348	15.5278	NA	NA
Human	ENSG00000113810.16	SMC4	hsa_circ_0001356	chr3	160413472	160414517	+	0.15	circRNA	-0.0436901	NA	NA	-15.5075	NA	NA	-15.891	17.4145	-15.6475	-0.12072	15.5828	-15.6475	NA	NA	NA
Human	ENSG00000268043.7	NBPF12	circENSG00000268043.7	chr1	146943290	146960318	+	0.15	circRNA	NA	NA	NA	NA	NA	NA	NA	NA	0.765462	NA	NA	-15.6475	NA	NA	NA
Human	ENSG00000127022.15	CANX	hsa_circ_0075296	chr5	179706257	179720560	+	0.15	circRNA	15.4638	NA	NA	NA	NA	NA	NA	NA	NA	NA	NA	NA	NA	NA	NA
Human	ENSG00000102218.6	RP2	hsa_circ_0005316	chrX	46853475	46860102	+	0.15	circRNA	NA	NA	15.4749	15.5658	NA	NA	NA	NA	NA	NA	NA	NA	NA	NA	NA
Human	ENSG00000138764.15	CCNG2	circENSG00000138764.15	chr4	77158532	77164479	+	0.15	circRNA	NA	NA	NA	NA	NA	16.9515	NA	NA	NA	NA	NA	NA	NA	NA	NA
Human	ENSG00000041353.10	RAB27B	circENSG00000041353.10	chr18	54877566	54884436	+	0.15	circRNA	NA	-16.249	NA	NA	-16.249	NA	NA	NA	NA	NA	NA	NA	NA	NA	NA
Human	ENSG00000138756.18	BMP2K	hsa_circ_0070197	chr4	78842384	78851056	+	0.15	circRNA	NA	15.4621	NA	15.5658	15.4497	NA	NA	16.3485	NA	NA	NA	NA	NA	NA	NA
Human	ENSG00000130787.14	HIP1R	circENSG00000130787.14	chr12	122854962	122854962	+	0.15	circRNA	NA	NA	NA	NA	NA	NA	15.8945	NA	NA	NA	NA	NA	NA	NA	NA
Human	ENSG00000119912.18	IDE	circENSG00000119912.18	chr10	92487195	92490595	-	0.15	circRNA	NA	NA	NA	NA	NA	NA	NA	-15.3953	NA	NA	-15.3953	NA	NA	NA	NA
Human	ENSG00000265491.5	RNF115	circENSG00000265491.5	chr1	145750406	145750406	-	0.15	circRNA	NA	-15.1225	NA	NA	-15.1225	NA	NA	NA	NA	NA	NA	NA	NA	NA	NA
Human	ENSG00000107201.10	DDX58	hsa_circ_0004389	chr9	32480218	32481497	-	0.15	circRNA	NA	-15.1225	15.4749	NA	1.46357	NA	NA	16.3485	15.3015	NA	15.5828	NA	NA	NA	16.379
Human	ENSG00000035403.18	VCL	hsa_circ_0018884	chr10	74070669	74094461	+	0.15	circRNA	NA	NA	NA	NA	15.4497	NA	NA	NA	NA	NA	NA	NA	NA	NA	NA
Human	ENSG00000228274.4	AL021707.2	circENSG00000228274.4	chr22	38669687	38669687	-	0.15	circRNA	NA	0.339643	NA	NA	-15.1225	17.5834	NA	NA	NA	NA	NA	NA	NA	NA	NA
Human	ENSG00000143614.10	GATAD2B	circENSG00000143614.10	chr1	153816272	153819735	-	0.15	circRNA	NA	NA	NA	NA	NA	NA	NA	NA	NA	NA	NA	NA	NA	NA	16.379
Human	ENSG00000077238.14	IL4R	hsa_circ_0038718	chr16	27340185	27342259	+	0.15	circRNA	NA	NA	NA	15.5658	NA	NA	NA	NA	NA	NA	NA	NA	NA	NA	NA
Human	ENSG00000116406.19	EDEM3	circENSG00000116406.19	chr1	184694043	184694043	-	0.15	circRNA	-15.5075	NA	NA	-15.5075	NA	NA	NA	NA	NA	NA	NA	NA	NA	-16.4364	NA
Human	ENSG00000102910.14	LONP2	hsa_circ_0039299	chr16	48258617	48277479	+	0.15	circRNA	NA	NA	NA	NA	NA	NA	-15.891	-16.5414	NA	-15.891	-16.5414	NA	-15.6307	-16.4364	NA
Human	ENSG00000148700.15	ADD3	circENSG00000148700.15	chr10	110119210	110130486	+	0.15	circRNA	NA	NA	NA	NA	NA	NA	NA	NA	NA	NA	NA	NA	-15.6307	NA	NA
Human	ENSG00000156970.13	BUB1B	circENSG00000156970.13	chr15	40196544	40213474	+	0.15	circRNA	NA	NA	NA	NA	NA	NA	NA	NA	NA	NA	15.5828	NA	NA	NA	NA
Human	ENSG00000141568.21	FOXK2	hsa_circ_0046435	chr17	82582740	82587272	+	0.15	circRNA	NA	NA	NA	NA	15.4497	NA	-15.891	-15.3953	NA	-15.891	-15.3953	NA	NA	NA	16.379
Human	ENSG00000148606.13	POLR3A	circENSG00000148606.13	chr10	78002196	78004888	-	0.15	circRNA	NA	NA	15.4749	NA	NA	NA	NA	NA	NA	NA	NA	NA	NA	NA	NA
Human	ENSG00000070010.19	UFD1	hsa_circ_0062260	chr22	19471686	19475602	-	0.15	circRNA	NA	NA	NA	NA	NA	NA	NA	-15.3953	NA	NA	-15.3953	NA	NA	NA	NA
Human	ENSG00000198589.14	LRBA	circENSG00000198589.14	chr4	150850723	150872755	-	0.15	circRNA	NA	NA	NA	NA	NA	NA	NA	NA	NA	NA	NA	NA	NA	-16.4364	-17.5068
Human	ENSG00000145349.17	CAMK2D	hsa_circ_0004613	chr4	113509637	113517657	-	0.15	circRNA	NA	-15.1225	NA	NA	-15.1225	NA	NA	NA	15.3015	15.7703	NA	NA	-15.6307	NA	NA
Human	ENSG00000175356.14	SCUBE2	circENSG00000175356.14	chr11	9052745	9055909	-	0.15	circRNA	NA	NA	NA	NA	NA	NA	NA	NA	NA	NA	NA	15.7628	NA	NA	NA
Human	ENSG00000116497.18	S100PBP	circENSG00000116497.18	chr1	32816982	32816982	+	0.15	circRNA	NA	NA	NA	NA	NA	NA	NA	NA	NA	NA	NA	NA	NA	-16.4364	NA
Human	ENSG00000101337.16	TM9SF4	hsa_circ_0059769	chr20	32155102	32158514	+	0.15	circRNA	NA	NA	NA	NA	NA	NA	NA	NA	NA	NA	NA	NA	NA	-16.4364	16.379
Human	ENSG00000138347.16	MYPN	circENSG00000138347.16	chr10	68165701	68175461	+	0.15	circRNA	NA	NA	NA	15.5658	NA	NA	NA	NA	NA	NA	NA	NA	NA	NA	NA
Human	ENSG00000109861.17	CTSC	circENSG00000109861.17	chr11	88296132	88337683	-	0.15	circRNA	NA	NA	NA	NA	NA	NA	NA	NA	NA	NA	NA	NA	NA	NA	-16.3685
Human	ENSG00000198589.14	LRBA	hsa_circ_0071185	chr4	150761782	150808398	-	0.15	circRNA	-15.5075	NA	-0.116931	-15.5075	NA	-15.5918	NA	NA	15.3015	NA	NA	NA	NA	-0.0328209	NA
Human	ENSG00000117523.16	PRRC2C	hsa_circ_0004412	chr1	171568246	171575128	+	0.15	circRNA	NA	-15.1225	16.597	15.5658	0.327206	16.9515	0.00349383	16.3485	16.413	1.64015	NA	NA	-15.6307	-16.4364	0.010527
Human	ENSG00000102763.18	VWA8	hsa_circ_0006049	chr13	41811224	41833531	-	0.15	circRNA	-16.6638	NA	NA	-16.6638	NA	NA	NA	-16.5414	NA	NA	-16.5414	NA	NA	NA	NA
Human	ENSG00000110880.11	CORO1C	circENSG00000110880.11	chr12	108647400	108647400	-	0.15	circRNA	NA	NA	NA	NA	NA	NA	15.8945	-16.5414	-15.6475	NA	-16.5414	-15.6475	NA	NA	NA
Human	ENSG00000237187.9	NR2F1-AS1	hsa_circ_0073360	chr5	93544794	93563463	-	0.15	circRNA	-15.5075	0.339643	NA	-15.5075	-15.1225	NA	-15.891	0.953257	NA	-15.891	-15.3953	15.7628	NA	NA	NA
Human	ENSG00000061676.15	NCKAP1	hsa_circ_0057276	chr2	182962158	182967361	-	0.15	circRNA	NA	NA	NA	NA	NA	NA	NA	NA	-15.6475	15.7703	NA	-15.6475	NA	NA	NA
Human	ENSG00000136824.19	SMC2	circENSG00000136824.19	chr9	104102423	104127480	+	0.15	circRNA	NA	NA	NA	NA	NA	NA	NA	NA	NA	NA	NA	NA	NA	NA	16.379
Human	ENSG00000232136.2	DUXAP7	circENSG00000232136.2	chr20	18643135	18643135	-	0.15	circRNA	NA	NA	NA	15.5658	NA	NA	NA	NA	NA	NA	NA	NA	NA	NA	NA
Human	ENSG00000136143.16	SUCLA2	hsa_circ_0030225	chr13	47988540	47997023	-	0.15	circRNA	NA	NA	NA	NA	NA	NA	NA	NA	-15.6475	15.7703	NA	-15.6475	NA	16.4036	-16.3685
Human	ENSG00000182670.13	TTC3	circENSG00000182670.13	chr21	37144524	37152029	+	0.15	circRNA	NA	-15.1225	NA	NA	-15.1225	NA	NA	NA	NA	NA	NA	NA	NA	NA	NA
Human	ENSG00000143514.17	TP53BP2	hsa_circ_0016559	chr1	223798214	223800047	-	0.15	circRNA	-15.5075	NA	NA	-15.5075	NA	15.8712	NA	NA	NA	NA	NA	NA	NA	NA	NA
Human	ENSG00000186994.11	KANK3	circENSG00000186994.11	chr19	8324448	8325096	-	0.15	circRNA	NA	NA	NA	NA	NA	NA	NA	-0.192875	NA	NA	-16.5414	15.7628	NA	NA	NA
Human	ENSG00000104517.13	UBR5	hsa_circ_0085258	chr8	102342472	102361626	-	0.15	circRNA	-15.5075	NA	-15.5918	-15.5075	NA	-15.5918	NA	NA	NA	NA	16.6986	NA	NA	NA	NA
Human	ENSG00000127947.16	PTPN12	hsa_circ_0080834	chr7	77571077	77583650	+	0.15	circRNA	NA	-15.1225	NA	15.5658	-15.1225	NA	NA	NA	NA	15.7703	16.6986	NA	NA	NA	NA
Human	ENSG00000138594.14	TMOD3	hsa_circ_0035298	chr15	51896418	51902036	+	0.15	circRNA	15.4638	NA	NA	NA	NA	NA	NA	-15.3953	NA	NA	-15.3953	NA	NA	16.4036	NA
Human	ENSG00000116885.18	OSCP1	circENSG00000116885.18	chr1	36420475	36438910	-	0.15	circRNA	NA	NA	15.4749	NA	NA	NA	NA	NA	NA	NA	NA	NA	NA	NA	NA
Human	ENSG00000254959.6	INMT-MINDY4	circENSG00000254959.6	chr7	30778431	30785992	+	0.15	circRNA	NA	NA	NA	NA	NA	NA	NA	NA	NA	NA	15.5828	NA	NA	NA	NA
Human	ENSG00000154655.16	L3MBTL4	hsa_circ_0046757	chr18	6138193	6312056	-	0.15	circRNA	NA	NA	NA	NA	NA	NA	NA	NA	NA	NA	NA	15.7628	NA	NA	NA
Human	ENSG00000116954.8	RRAGC	circENSG00000116954.8	chr1	38855707	38857082	-	0.15	circRNA	NA	NA	NA	NA	NA	NA	NA	NA	16.413	NA	NA	NA	NA	NA	NA
Human	ENSG00000196873.16	CBWD3	circENSG00000196873.16	chr9	68248805	68266306	+	0.15	circRNA	NA	NA	NA	NA	NA	NA	NA	16.3485	NA	NA	NA	NA	NA	NA	NA
Human	ENSG00000182923.19	CEP63	circENSG00000182923.19	chr3	134486202	134486202	+	0.15	circRNA	NA	NA	NA	NA	NA	NA	NA	NA	NA	15.7703	NA	NA	15.5278	NA	NA
Human	ENSG00000108094.16	CUL2	circENSG00000108094.16	chr10	35031490	35031490	-	0.15	circRNA	NA	NA	NA	NA	NA	NA	NA	NA	NA	15.7703	NA	NA	16.6793	NA	NA
Human	ENSG00000105401.9	CDC37	circENSG00000105401.9	chr19	10395495	10395495	-	0.15	circRNA	-15.5075	NA	-15.5918	-15.5075	NA	-15.5918	0.00349383	NA	15.3015	-15.891	NA	NA	NA	NA	NA
Human	ENSG00000171848.16	RRM2	hsa_circ_0005520	chr2	10141853	10142375	+	0.15	circRNA	NA	NA	NA	15.5658	NA	NA	NA	NA	NA	15.7703	NA	NA	NA	NA	-16.3685
Human	ENSG00000107104.20	KANK1	hsa_circ_0005062	chr9	710803	713464	+	0.15	circRNA	-15.5075	NA	-15.5918	0.0582439	15.4497	-15.5918	15.8945	NA	15.3015	16.8813	15.5828	15.7628	NA	NA	NA
Human	ENSG00000147905.18	ZCCHC7	hsa_circ_0087046	chr9	37126311	37305714	+	0.15	circRNA	NA	NA	NA	NA	NA	15.8712	NA	NA	NA	NA	NA	NA	0.565165	-0.0888582	1.62591
Human	ENSG00000072310.17	SREBF1	circENSG00000072310.17	chr17	17820193	17820322	-	0.15	circRNA	NA	NA	NA	NA	NA	NA	-16.9612	NA	NA	-16.9612	NA	NA	NA	NA	NA
Human	ENSG00000198873.12	GRK5	circENSG00000198873.12	chr10	119396772	119396772	+	0.15	circRNA	NA	NA	NA	NA	NA	NA	NA	NA	-15.6475	NA	NA	-15.6475	NA	NA	NA
Human	ENSG00000075151.21	EIF4G3	circENSG00000075151.21	chr1	20904882	20942330	-	0.15	circRNA	15.4638	15.4621	1.00515	NA	NA	0.279411	1.10324	0.953257	16.413	-15.891	-15.3953	16.8499	15.5278	-0.0328209	0.010527
Human	ENSG00000049449.10	RCN1	circENSG00000049449.10	chr11	32104688	32104688	+	0.15	circRNA	15.4638	1.46755	0.599844	16.671	0.327206	1.72602	15.8945	1.93909	-17.4356	NA	-16.5414	-1.67274	NA	NA	NA
Human	ENSG00000003756.17	RBM5	hsa_circ_0002479	chr3	50113382	50114251	+	0.15	circRNA	NA	17.7179	NA	NA	15.4497	NA	NA	NA	NA	NA	16.6986	NA	NA	NA	NA
Human	ENSG00000128731.18	HERC2	hsa_circ_0002959	chr15	28167686	28169655	-	0.15	circRNA	NA	NA	NA	NA	NA	NA	NA	NA	NA	NA	15.5828	15.7628	-15.6307	NA	NA
Human	ENSG00000102452.18	NALCN	hsa_circ_0030787	chr13	101283932	101292366	-	0.15	circRNA	NA	NA	NA	NA	NA	15.8712	NA	NA	NA	NA	NA	NA	NA	NA	NA
Human	ENSG00000092148.13	HECTD1	circENSG00000092148.13	chr14	31156839	31157303	-	0.15	circRNA	NA	NA	NA	NA	NA	NA	15.8945	NA	NA	NA	NA	NA	NA	NA	NA
Human	ENSG00000115207.13	GTF3C2	circENSG00000115207.13	chr2	27335597	27343578	-	0.15	circRNA	NA	NA	NA	NA	NA	NA	NA	NA	NA	NA	NA	NA	-15.6307	NA	NA
Human	ENSG00000112893.9	MAN2A1	hsa_circ_0008058	chr5	109713519	109716264	+	0.15	circRNA	0.510402	-1.25219	-1.23822	-1.14921	-1.25122	-0.92552	NA	NA	-0.346019	15.7703	16.6986	1.20242	-17.4888	-1.11954	1.02972
Human	ENSG00000102908.22	NFAT5	circENSG00000102908.22	chr16	69647027	69684970	+	0.15	circRNA	NA	NA	NA	NA	NA	NA	NA	NA	NA	NA	NA	15.7628	NA	NA	NA
Human	ENSG00000125753.14	VASP	hsa_circ_0004786	chr19	45521321	45522818	+	0.15	circRNA	NA	15.4621	-15.5918	NA	NA	-15.5918	NA	NA	15.3015	NA	NA	NA	NA	16.4036	NA
Human	ENSG00000136100.14	VPS36	circENSG00000136100.14	chr13	52417436	52417436	-	0.15	circRNA	NA	NA	NA	NA	NA	NA	NA	NA	NA	NA	NA	NA	NA	-16.4364	NA
Human	ENSG00000006607.14	FARP2	hsa_circ_0059072	chr2	241403827	241431774	+	0.15	circRNA	NA	-15.1225	NA	NA	-15.1225	NA	NA	NA	NA	NA	NA	NA	NA	NA	NA
Human	ENSG00000149311.19	ATM	circENSG00000149311.19	chr11	108267170	108292793	+	0.15	circRNA	NA	NA	NA	NA	NA	NA	NA	NA	NA	NA	NA	NA	NA	NA	16.379
Human	ENSG00000181090.21	EHMT1	hsa_circ_0009011	chr9	137716625	137717182	+	0.15	circRNA	-15.5075	-15.1225	NA	2.26868	1.46357	NA	NA	2.6428	-0.362697	16.8813	0.18752	-16.7757	16.6793	0.564618	-0.0490283
Human	ENSG00000014216.16	CAPN1	circENSG00000014216.16	chr11	65181410	65181410	+	0.15	circRNA	NA	NA	NA	NA	NA	NA	15.8945	NA	NA	NA	NA	NA	NA	NA	NA
Human	ENSG00000116922.14	C1orf109	circENSG00000116922.14	chr1	37690001	37690001	-	0.15	circRNA	NA	NA	NA	NA	NA	15.8712	NA	NA	NA	NA	NA	NA	NA	NA	NA
Human	ENSG00000113318.11	MSH3	hsa_circ_0003761	chr5	80725452	80744615	+	0.15	circRNA	NA	NA	NA	NA	NA	NA	-15.891	-15.3953	NA	-15.891	-15.3953	NA	NA	NA	NA
Human	ENSG00000113810.16	SMC4	circENSG00000113810.16	chr3	160417956	160417956	+	0.15	circRNA	NA	NA	NA	NA	NA	NA	NA	NA	NA	NA	NA	NA	-15.6307	NA	NA
Human	ENSG00000136854.24	STXBP1	hsa_circ_0088688	chr9	127661101	127666296	+	0.15	circRNA	NA	NA	NA	NA	NA	NA	NA	NA	NA	NA	NA	15.7628	NA	NA	NA
Human	ENSG00000168067.12	MAP4K2	circENSG00000168067.12	chr11	64802884	64802884	-	0.15	circRNA	NA	NA	NA	NA	NA	NA	NA	NA	-15.6475	NA	NA	-15.6475	NA	NA	NA
Human	ENSG00000170836.12	PPM1D	hsa_circ_0002677	chr17	60656598	60657042	+	0.15	circRNA	NA	NA	15.4749	NA	NA	NA	-15.891	NA	NA	-15.891	NA	NA	NA	NA	NA
Human	ENSG00000261371.6	PECAM1	circENSG00000261371.6	chr17	64354932	64375356	-	0.15	circRNA	NA	NA	NA	NA	NA	NA	NA	17.4145	NA	NA	NA	NA	NA	NA	NA
Human	ENSG00000146574.16	CCZ1B	hsa_circ_0008970	chr7	6814763	6822364	-	0.15	circRNA	-15.5075	0.339643	-17.2745	-15.5075	-15.1225	-1.40332	0.00349383	16.3485	NA	-0.12072	15.5828	NA	-16.8031	-16.4364	-1.12778
Human	ENSG00000173064.13	HECTD4	circENSG00000173064.13	chr12	112246900	112259265	-	0.15	circRNA	NA	-15.1225	NA	NA	-15.1225	NA	NA	NA	NA	NA	NA	NA	NA	NA	NA
Human	ENSG00000198265.12	HELZ	circENSG00000198265.12	chr17	67201128	67201128	-	0.15	circRNA	NA	NA	NA	NA	NA	NA	NA	NA	NA	NA	NA	NA	NA	NA	16.379
Human	ENSG00000156026.14	MCU	hsa_circ_0018760	chr10	72834358	72871580	+	0.15	circRNA	NA	15.4621	NA	NA	NA	NA	NA	NA	NA	NA	NA	NA	NA	NA	-16.3685
Human	ENSG00000169045.17	HNRNPH1	circENSG00000169045.17	chr5	179619268	179619268	-	0.15	circRNA	NA	15.4621	15.4749	NA	NA	NA	NA	-15.3953	NA	NA	-15.3953	NA	15.5278	NA	NA
Human	ENSG00000104218.16	CSPP1	circENSG00000104218.16	chr8	67113804	67137603	+	0.15	circRNA	NA	-15.1225	NA	NA	-15.1225	NA	NA	NA	NA	NA	NA	NA	NA	NA	NA
Human	ENSG00000086061.16	DNAJA1	hsa_circ_0003762	chr9	33036573	33037115	+	0.15	circRNA	NA	15.4621	NA	NA	NA	NA	15.8945	NA	NA	NA	NA	NA	NA	NA	-16.3685
Human	ENSG00000082074.19	FYB1	hsa_circ_0072340	chr5	39201825	39202987	-	0.15	circRNA	NA	NA	NA	NA	NA	NA	NA	NA	NA	15.7703	15.5828	NA	NA	NA	NA
Human	ENSG00000141027.21	NCOR1	circENSG00000141027.21	chr17	16098366	16101757	-	0.15	circRNA	NA	NA	NA	NA	NA	NA	NA	NA	-15.6475	NA	NA	-15.6475	NA	NA	NA
Human	ENSG00000139324.12	TMTC3	hsa_circ_0027689	chr12	88148287	88176319	+	0.15	circRNA	NA	NA	NA	NA	15.4497	NA	NA	NA	NA	NA	NA	NA	NA	NA	NA
Human	ENSG00000245958.6	AC093752.1	hsa_circ_0070790	chr4	119460730	119462979	+	0.15	circRNA	NA	-15.1225	NA	NA	-15.1225	NA	NA	NA	NA	NA	NA	NA	NA	NA	NA
Human	ENSG00000197535.15	MYO5A	circENSG00000197535.15	chr15	52396315	52410476	-	0.15	circRNA	NA	NA	NA	NA	NA	NA	NA	NA	NA	NA	NA	NA	NA	-16.4364	NA
Human	ENSG00000025293.17	PHF20	hsa_circ_0005163	chr20	35842572	35847434	+	0.15	circRNA	NA	NA	NA	NA	NA	NA	NA	NA	NA	NA	NA	NA	15.5278	NA	NA
Human	ENSG00000113594.10	LIFR	circENSG00000113594.10	chr5	38502636	38506632	-	0.15	circRNA	NA	NA	NA	NA	NA	NA	NA	16.3485	NA	NA	NA	NA	NA	NA	NA
Human	ENSG00000132669.13	RIN2	hsa_circ_0004088	chr20	19990005	19992299	+	0.15	circRNA	NA	16.59	-0.116931	NA	NA	-15.5918	NA	-15.3953	NA	NA	-15.3953	NA	NA	NA	NA
Human	ENSG00000121864.10	ZNF639	hsa_circ_0068076	chr3	179327560	179329728	+	0.15	circRNA	NA	NA	NA	NA	NA	NA	NA	NA	NA	NA	NA	NA	NA	16.4036	NA
Human	ENSG00000196782.12	MAML3	hsa_circRNA_406541	chr4	139889356	139890967	-	0.15	circRNA	NA	-15.1225	-0.116931	15.5658	-15.1225	2.78771	-16.9612	0.953257	1.41564	-0.0799382	3.32003	1.83832	2.57084	NA	0.010527
Human	ENSG00000144736.14	SHQ1	hsa_circ_0004340	chr3	72841044	72844423	-	0.15	circRNA	15.4638	15.4621	NA	NA	NA	NA	-15.891	NA	NA	-15.891	NA	NA	15.5278	NA	NA
Human	ENSG00000253729.8	PRKDC	hsa_circ_0084318	chr8	47836337	47837419	-	0.15	circRNA	NA	NA	NA	15.5658	NA	NA	NA	-15.3953	NA	NA	-15.3953	NA	NA	NA	NA
Human	ENSG00000152217.20	SETBP1	circENSG00000152217.20	chr18	44701174	44953340	+	0.15	circRNA	NA	NA	NA	NA	15.4497	NA	NA	NA	NA	NA	NA	NA	NA	NA	NA
Human	ENSG00000169398.19	PTK2	hsa_circ_0002162	chr8	140846259	140864399	-	0.15	circRNA	NA	15.4621	15.4749	NA	15.4497	15.8712	NA	0.953257	-15.6475	NA	-15.3953	1.20242	NA	16.4036	-16.3685
Human	ENSG00000102763.18	VWA8	hsa_circ_0030123	chr13	41907585	41950013	-	0.15	circRNA	-15.5075	NA	NA	-15.5075	NA	17.5834	NA	NA	NA	NA	15.5828	NA	NA	16.4036	16.379
Human	ENSG00000008869.12	HEATR5B	circENSG00000008869.12	chr2	37053501	37057480	-	0.15	circRNA	NA	NA	NA	NA	NA	NA	-15.891	NA	NA	-15.891	NA	NA	NA	NA	NA
Human	ENSG00000085788.14	DDHD2	hsa_circ_0083974	chr8	38247712	38253718	+	0.15	circRNA	NA	NA	NA	NA	NA	NA	NA	NA	-0.346019	NA	NA	1.83832	NA	NA	NA
Human	ENSG00000188559.15	RALGAPA2	circENSG00000188559.15	chr20	20629362	20629590	-	0.15	circRNA	NA	NA	NA	NA	NA	NA	15.8945	NA	NA	NA	NA	NA	NA	NA	NA
Human	ENSG00000004766.17	VPS50	hsa_circ_0081046	chr7	93291702	93334197	+	0.15	circRNA	NA	15.4621	NA	15.5658	NA	NA	NA	NA	NA	NA	NA	NA	NA	NA	NA
Human	ENSG00000061987.16	MON2	circENSG00000061987.16	chr12	62470700	62532670	+	0.15	circRNA	NA	NA	NA	NA	NA	NA	NA	NA	NA	NA	NA	NA	-15.6307	NA	NA
Human	ENSG00000072041.17	SLC6A15	circENSG00000072041.17	chr12	84872601	84884040	-	0.15	circRNA	-15.5075	-15.1225	NA	-15.5075	-15.1225	NA	NA	NA	NA	NA	NA	NA	NA	NA	NA
Human	ENSG00000138246.17	DNAJC13	circENSG00000138246.17	chr3	132479226	132484672	+	0.15	circRNA	NA	NA	NA	NA	NA	15.8712	NA	NA	NA	NA	NA	NA	NA	NA	NA
Human	ENSG00000180376.17	CCDC66	hsa_circ_0001313	chr3	56592969	56594028	+	0.15	circRNA	-15.5075	-0.786864	-0.0565326	0.0582439	1.00179	-0.782273	NA	NA	-15.6475	NA	17.3513	0.115348	-15.6307	NA	0.010527
Human	ENSG00000187231.14	SESTD1	hsa_circ_0002087	chr2	179172119	179191866	-	0.15	circRNA	NA	NA	NA	NA	NA	15.8712	NA	NA	NA	NA	16.6986	NA	NA	NA	NA
Human	ENSG00000227345.8	PARG	circENSG00000227345.8	chr10	49857305	49861663	-	0.15	circRNA	NA	NA	NA	NA	NA	NA	NA	NA	NA	NA	NA	NA	-15.6307	NA	NA
Human	ENSG00000103994.18	ZNF106	circENSG00000103994.18	chr15	42435383	42442414	-	0.15	circRNA	NA	-15.1225	NA	NA	-15.1225	NA	NA	NA	NA	15.7703	NA	NA	NA	NA	NA
Human	ENSG00000157077.15	ZFYVE9	hsa_circ_0012498	chr1	52281660	52303925	+	0.15	circRNA	NA	-16.249	-15.5918	NA	-16.249	-15.5918	NA	NA	NA	NA	NA	NA	NA	NA	NA
Human	ENSG00000198815.9	FOXJ3	hsa_circ_0011957	chr1	42227882	42278672	-	0.15	circRNA	NA	NA	NA	NA	15.4497	NA	NA	NA	NA	NA	NA	NA	NA	NA	NA
Human	ENSG00000197580.13	BCO2	circENSG00000197580.13	chr11	112199698	112217889	+	0.15	circRNA	NA	NA	15.4749	NA	NA	NA	NA	NA	NA	NA	NA	NA	15.5278	NA	NA
Human	ENSG00000122483.17	CCDC18	circENSG00000122483.17	chr1	93183359	93210926	+	0.15	circRNA	-15.5075	NA	15.4749	-15.5075	NA	NA	15.8945	NA	NA	NA	NA	NA	NA	NA	16.379
Human	ENSG00000107929.15	LARP4B	hsa_circ_0005772	chr10	863742	885760	-	0.15	circRNA	15.4638	NA	-2.2403	NA	15.4497	-1.84396	NA	NA	NA	NA	NA	15.7628	NA	16.4036	NA
Human	ENSG00000205609.13	EIF3CL	hsa_circ_0038827	chr16	28388057	28392142	-	0.15	circRNA	NA	NA	NA	NA	NA	NA	NA	NA	NA	16.8813	NA	NA	NA	NA	NA
Human	ENSG00000136492.9	BRIP1	circENSG00000136492.9	chr17	61808466	61847220	-	0.15	circRNA	NA	NA	NA	NA	NA	NA	NA	NA	NA	NA	NA	NA	NA	NA	16.379
Human	ENSG00000105755.8	ETHE1	circENSG00000105755.8	chr19	43527096	43527096	-	0.15	circRNA	NA	NA	NA	NA	NA	NA	NA	-15.3953	NA	NA	-15.3953	NA	NA	NA	NA
Human	ENSG00000100888.15	CHD8	hsa_circ_0031191	chr14	21401956	21403663	-	0.15	circRNA	NA	NA	NA	NA	16.586	16.9515	-15.891	18.8237	16.413	-0.12072	17.3513	NA	-15.6307	-1.11954	NA
Human	ENSG00000151779.13	NBAS	hsa_circ_0052787	chr2	15534542	15539356	-	0.15	circRNA	NA	NA	15.4749	NA	NA	NA	NA	NA	NA	NA	NA	NA	NA	NA	NA
Human	ENSG00000256566.1	AL049650.1	hsa_circ_0059187	chr20	2492698	2494044	-	0.15	circRNA	NA	0.339643	15.4749	NA	-15.1225	NA	NA	16.3485	NA	NA	NA	NA	NA	NA	16.379
Human	ENSG00000186111.10	PIP5K1C	circENSG00000186111.10	chr19	3653289	3653589	-	0.15	circRNA	NA	NA	-15.5918	NA	NA	-15.5918	NA	NA	NA	NA	NA	NA	NA	NA	NA
Human	ENSG00000076003.5	MCM6	circENSG00000076003.5	chr2	135859300	135865163	-	0.15	circRNA	NA	NA	15.4749	NA	NA	NA	NA	NA	NA	NA	NA	15.7628	NA	NA	NA
Human	ENSG00000100280.16	AP1B1	hsa_circ_0062762	chr22	29354649	29356616	-	0.15	circRNA	NA	-15.1225	NA	NA	-15.1225	15.8712	NA	NA	NA	NA	NA	NA	NA	NA	NA
Human	ENSG00000127481.15	UBR4	circENSG00000127481.15	chr1	19113698	19113698	-	0.15	circRNA	NA	NA	NA	NA	15.4497	NA	NA	NA	NA	NA	NA	NA	NA	NA	NA
Human	ENSG00000077238.14	IL4R	hsa_circ_0038719	chr16	27340185	27352696	+	0.15	circRNA	NA	NA	NA	NA	NA	15.8712	NA	NA	NA	15.7703	NA	NA	NA	NA	NA
Human	ENSG00000153827.14	TRIP12	hsa_circ_0004079	chr2	229840821	229860531	-	0.15	circRNA	NA	NA	NA	NA	NA	15.8712	NA	-15.3953	NA	NA	-15.3953	NA	15.5278	NA	NA
Human	ENSG00000078699.22	CBFA2T2	hsa_circ_0003426	chr20	33619516	33623296	+	0.15	circRNA	15.4638	17.2498	1.06555	15.5658	17.2508	0.929904	15.8945	NA	2.23476	15.7703	15.5828	0.115348	NA	NA	0.010527
Human	ENSG00000100796.17	PPP4R3A	circENSG00000100796.17	chr14	91461380	91462877	-	0.15	circRNA	NA	NA	NA	NA	NA	NA	NA	NA	NA	NA	NA	NA	15.5278	NA	NA
Human	ENSG00000089094.19	KDM2B	circENSG00000089094.19	chr12	121532805	121578946	-	0.15	circRNA	NA	NA	NA	NA	NA	NA	NA	NA	NA	NA	NA	NA	15.5278	NA	NA
Human	ENSG00000103495.14	MAZ	circENSG00000103495.14	chr16	29809539	29809764	+	0.15	circRNA	NA	NA	NA	NA	15.4497	NA	NA	16.3485	NA	NA	NA	NA	-16.8031	NA	NA
Human	ENSG00000128829.12	EIF2AK4	circENSG00000128829.12	chr15	39978077	39992848	+	0.15	circRNA	NA	NA	NA	NA	NA	NA	NA	NA	NA	NA	15.5828	NA	NA	NA	NA
Human	ENSG00000163527.10	STT3B	hsa_circ_0064660	chr3	31576395	31629411	+	0.15	circRNA	NA	-15.1225	NA	NA	-15.1225	NA	NA	NA	NA	NA	NA	NA	NA	NA	NA
Human	ENSG00000158352.16	SHROOM4	circENSG00000158352.16	chrX	50602632	50608184	-	0.15	circRNA	NA	NA	NA	NA	NA	NA	15.8945	NA	15.3015	NA	NA	NA	NA	NA	NA
Human	ENSG00000069248.12	NUP133	circENSG00000069248.12	chr1	229460610	229463676	-	0.15	circRNA	NA	NA	NA	NA	NA	NA	NA	NA	NA	NA	NA	NA	NA	16.4036	NA
Human	ENSG00000105419.18	MEIS3	hsa_circ_0003449	chr19	47416651	47417350	-	0.15	circRNA	1.37503	0.80998	2.54886	1.11234	-16.9079	0.297991	NA	NA	NA	NA	NA	NA	NA	NA	NA
Human	ENSG00000101639.18	CEP192	hsa_circ_0047021	chr18	13048858	13059312	+	0.15	circRNA	-0.0436901	NA	NA	0.0582439	NA	NA	NA	-15.3953	NA	NA	-15.3953	16.8499	NA	-0.0328209	NA
Human	ENSG00000285967.1	NIPBL-DT	circENSG00000285967.1	chr5	36875670	36875670	-	0.15	circRNA	NA	NA	NA	NA	NA	NA	NA	NA	NA	NA	NA	NA	-15.6307	NA	NA
Human	ENSG00000151338.18	MIPOL1	hsa_circ_0004204	chr14	37285317	37369624	+	0.15	circRNA	-15.5075	0.34104	-16.6535	0.0582439	-16.249	-16.6535	-15.891	NA	NA	-15.891	NA	NA	NA	NA	NA
Human	ENSG00000184110.15	EIF3C	circENSG00000184110.15	chr16	28723163	28727245	+	0.15	circRNA	NA	NA	NA	NA	NA	NA	NA	NA	NA	16.8813	NA	NA	NA	NA	NA
Human	ENSG00000255248.9	MIR100HG	circENSG00000255248.9	chr11	122180335	122202909	-	0.15	circRNA	NA	NA	16.597	NA	NA	NA	NA	NA	NA	NA	NA	NA	NA	NA	NA
Human	ENSG00000214176.9	PLEKHM1P1	circENSG00000214176.9	chr17	64804829	64805100	-	0.15	circRNA	15.4638	NA	NA	NA	NA	NA	15.8945	NA	NA	NA	NA	NA	NA	NA	NA
Human	ENSG00000272556.2	GTF2IP13	circENSG00000272556.2	chr7	45797477	45805289	+	0.15	circRNA	NA	NA	NA	NA	NA	NA	NA	NA	NA	NA	NA	NA	NA	16.4036	-16.3685
Human	ENSG00000171132.14	PRKCE	hsa_circ_0004484	chr2	45697944	45701491	+	0.15	circRNA	NA	NA	NA	15.5658	NA	NA	NA	NA	NA	NA	NA	NA	NA	16.4036	NA
Human	ENSG00000127022.15	CANX	circENSG00000127022.15	chr5	179708238	179710065	+	0.15	circRNA	15.4638	15.4621	NA	16.671	17.7224	15.8712	NA	17.4145	15.3015	15.7703	NA	NA	-15.6307	-18.1588	16.379
Human	ENSG00000160551.12	TAOK1	circENSG00000160551.12	chr17	29482196	29508132	+	0.15	circRNA	NA	NA	NA	NA	NA	NA	NA	NA	NA	15.7703	NA	NA	NA	NA	NA
Human	ENSG00000145632.15	PLK2	circENSG00000145632.15	chr5	58459689	58459689	-	0.15	circRNA	NA	NA	NA	NA	NA	NA	NA	NA	NA	NA	NA	15.7628	NA	NA	NA
Human	ENSG00000214425.8	LRRC37A4P	circENSG00000214425.8	chr17	45513867	45513867	-	0.15	circRNA	NA	NA	NA	NA	NA	NA	NA	-15.3953	NA	NA	-15.3953	NA	NA	NA	NA
Human	ENSG00000033867.16	SLC4A7	hsa_circRNA_406246	chr3	27383152	27452498	-	0.15	circRNA	-15.5075	-16.249	-16.6535	-15.5075	-16.249	-16.6535	NA	NA	NA	NA	NA	NA	NA	-16.4364	NA
Human	ENSG00000143970.17	ASXL2	hsa_circ_0004476	chr2	25799384	25806337	-	0.15	circRNA	15.4638	NA	-15.5918	NA	NA	-15.5918	NA	NA	NA	NA	NA	NA	NA	16.4036	NA
Human	ENSG00000130638.17	ATXN10	hsa_circ_0008199	chr22	45689711	45740538	+	0.15	circRNA	-0.0436901	15.4621	-1.17862	0.0582439	NA	-16.6535	-16.9612	-16.5414	-15.6475	-16.9612	-16.5414	-15.6475	0.549859	16.4036	NA
Human	ENSG00000070018.9	LRP6	circENSG00000070018.9	chr12	12121085	12187119	-	0.15	circRNA	NA	NA	NA	NA	NA	NA	NA	NA	-15.6475	NA	NA	-15.6475	NA	NA	NA
Human	ENSG00000205302.7	SNX2	hsa_circ_0001521	chr5	122801868	122808355	+	0.15	circRNA	NA	NA	15.4749	NA	NA	NA	NA	NA	NA	NA	NA	NA	NA	NA	NA
Human	ENSG00000127804.13	METTL16	hsa_circ_0041411	chr17	2438108	2467876	-	0.15	circRNA	NA	NA	NA	NA	NA	NA	NA	NA	NA	NA	NA	NA	1.04858	NA	NA
Human	ENSG00000125347.14	IRF1	circENSG00000125347.14	chr5	132490544	132490544	-	0.15	circRNA	NA	NA	NA	NA	NA	NA	NA	NA	15.3015	NA	NA	NA	NA	NA	NA
Human	ENSG00000175054.16	ATR	circENSG00000175054.16	chr3	142498596	142503453	-	0.15	circRNA	NA	NA	NA	NA	NA	15.8712	NA	NA	NA	NA	NA	NA	NA	NA	NA
Human	ENSG00000182944.18	EWSR1	circENSG00000182944.18	chr22	29272215	29287134	+	0.15	circRNA	NA	NA	NA	NA	NA	NA	NA	NA	NA	NA	NA	NA	NA	-16.4364	NA
Human	ENSG00000196712.18	NF1	circENSG00000196712.18	chr17	31169890	31206371	+	0.15	circRNA	NA	-16.249	NA	NA	-16.249	NA	NA	NA	NA	NA	NA	NA	NA	NA	NA
Human	ENSG00000119397.17	CNTRL	circENSG00000119397.17	chr9	121098572	121098572	+	0.15	circRNA	NA	NA	NA	NA	NA	NA	NA	NA	NA	NA	NA	NA	NA	-16.4364	NA
Human	ENSG00000132388.12	UBE2G1	hsa_circ_0004805	chr17	4282797	4307123	-	0.15	circRNA	1.06533	17.2498	-1.11822	0.0582439	15.4497	-1.84396	-16.9612	16.3485	-16.7757	-16.9612	15.5828	-1.01281	15.5278	2.09235	-1.12778
Human	ENSG00000067057.18	PFKP	circENSG00000067057.18	chr10	3105301	3105301	+	0.15	circRNA	NA	NA	NA	NA	NA	16.9515	NA	NA	NA	NA	15.5828	NA	NA	NA	NA
Human	ENSG00000258790.1	AL121594.1	circENSG00000258790.1	chr14	35307993	35313059	+	0.15	circRNA	15.4638	NA	NA	NA	NA	NA	NA	NA	NA	NA	NA	NA	NA	NA	NA
Human	ENSG00000108799.13	EZH1	hsa_circ_0043898	chr17	42727634	42730918	-	0.15	circRNA	NA	-15.1225	-16.6535	NA	-15.1225	-16.6535	NA	-15.3953	15.3015	15.7703	0.18752	16.8499	NA	NA	16.379
Human	ENSG00000105701.16	FKBP8	hsa_circ_0000915	chr19	18539370	18539720	-	0.15	circRNA	-1.20003	-1.91337	-0.0565326	-16.6638	-0.124714	0.297991	NA	NA	-15.6475	16.8813	NA	0.115348	NA	NA	NA
Human	ENSG00000166833.22	NAV2	circENSG00000166833.22	chr11	19832483	19984247	+	0.15	circRNA	NA	NA	-15.5918	NA	NA	-15.5918	NA	NA	NA	NA	NA	NA	NA	NA	NA
Human	ENSG00000138802.11	SEC24B	circENSG00000138802.11	chr4	109494614	109506512	+	0.15	circRNA	NA	NA	NA	NA	NA	NA	NA	NA	15.3015	NA	NA	NA	NA	NA	NA
Human	ENSG00000114107.9	CEP70	hsa_circ_0004524	chr3	138570317	138572932	-	0.15	circRNA	-1.87644	16.59	0.444505	-17.3403	17.2508	-17.2745	NA	NA	-16.7757	NA	NA	-16.7757	NA	1.02977	0.010527
Human	ENSG00000183814.15	LIN9	hsa_circ_0016707	chr1	226265532	226266332	-	0.15	circRNA	NA	NA	NA	NA	NA	NA	NA	NA	NA	NA	NA	NA	15.5278	NA	NA
Human	ENSG00000245680.11	ZNF585B	circENSG00000245680.11	chr19	37199399	37207254	-	0.15	circRNA	NA	NA	NA	15.5658	NA	NA	NA	NA	NA	NA	15.5828	NA	NA	NA	NA
Human	ENSG00000127663.15	KDM4B	hsa_circ_0048704	chr19	5071009	5082504	+	0.15	circRNA	NA	-15.1225	NA	NA	-15.1225	NA	NA	NA	NA	NA	NA	NA	NA	NA	NA
Human	ENSG00000101040.19	ZMYND8	circENSG00000101040.19	chr20	47220257	47236516	-	0.15	circRNA	NA	NA	NA	NA	NA	NA	NA	NA	15.3015	NA	NA	NA	NA	NA	NA
Human	ENSG00000125870.11	SNRPB2	circENSG00000125870.11	chr20	16740413	16740841	+	0.15	circRNA	NA	NA	NA	NA	NA	NA	NA	NA	NA	NA	NA	NA	NA	NA	17.4577
Human	ENSG00000106771.13	TMEM245	hsa_circ_0005821	chr9	109080838	109108570	-	0.15	circRNA	-1.87644	15.4621	17.2533	-1.77451	NA	NA	0.00349383	NA	NA	-15.891	NA	NA	-16.8031	NA	NA
Human	ENSG00000117419.16	ERI3	hsa_circ_0008515	chr1	44313168	44339322	-	0.15	circRNA	NA	NA	NA	NA	NA	NA	NA	16.3485	NA	NA	NA	NA	NA	NA	NA
Human	ENSG00000165280.17	VCP	circENSG00000165280.17	chr9	35071756	35071756	-	0.15	circRNA	NA	NA	NA	NA	NA	NA	NA	NA	NA	NA	NA	NA	NA	16.4036	NA
Human	ENSG00000127483.19	HP1BP3	circENSG00000127483.19	chr1	20749722	20771073	-	0.15	circRNA	NA	NA	NA	NA	NA	NA	NA	NA	NA	NA	NA	15.7628	NA	NA	NA
Human	ENSG00000241973.11	PI4KA	circENSG00000241973.11	chr22	20712485	20712485	-	0.15	circRNA	NA	NA	NA	NA	NA	NA	NA	NA	NA	NA	NA	NA	15.5278	NA	NA
Human	ENSG00000132716.19	DCAF8	circENSG00000132716.19	chr1	160262275	160262275	-	0.15	circRNA	NA	NA	NA	15.5658	NA	NA	0.00349383	NA	NA	-15.891	NA	NA	NA	-16.4364	NA
Human	ENSG00000134014.17	ELP3	circENSG00000134014.17	chr8	28160373	28160373	+	0.15	circRNA	NA	NA	NA	NA	NA	NA	15.8945	NA	NA	NA	NA	NA	NA	NA	NA
Human	ENSG00000144635.9	DYNC1LI1	circENSG00000144635.9	chr3	32534510	32545965	-	0.15	circRNA	-15.5075	NA	NA	0.0582439	NA	NA	NA	NA	NA	15.7703	NA	15.7628	NA	NA	NA
Human	ENSG00000184575.12	XPOT	circENSG00000184575.12	chr12	64418875	64420254	+	0.15	circRNA	NA	NA	-15.5918	NA	NA	-15.5918	NA	NA	NA	NA	NA	NA	NA	NA	NA
Human	ENSG00000100403.12	ZC3H7B	hsa_circ_0063543	chr22	41330022	41346208	+	0.15	circRNA	NA	NA	NA	NA	NA	NA	NA	NA	NA	NA	15.5828	NA	NA	NA	NA
Human	ENSG00000157741.15	UBN2	hsa_circ_0082641	chr7	139258487	139266403	+	0.15	circRNA	NA	15.4621	-15.5918	NA	NA	-15.5918	NA	16.3485	NA	NA	NA	NA	NA	-16.4364	NA
Human	ENSG00000189091.13	SF3B3	circENSG00000189091.13	chr16	70528872	70530917	+	0.15	circRNA	NA	NA	NA	NA	NA	NA	NA	NA	NA	NA	NA	NA	-15.6307	NA	NA
Human	ENSG00000138688.15	KIAA1109	circENSG00000138688.15	chr4	122170614	122192379	+	0.15	circRNA	NA	NA	NA	NA	NA	NA	NA	NA	-15.6475	NA	NA	-15.6475	NA	NA	NA
Human	ENSG00000166439.6	RNF169	hsa_circ_0006705	chr11	74789625	74817714	+	0.15	circRNA	16.5728	0.339643	-0.46184	NA	0.327206	0.31657	NA	NA	15.3015	18.6422	16.6986	16.8499	17.8309	NA	16.379
Human	ENSG00000083535.16	PIBF1	circENSG00000083535.16	chr13	72835242	72854155	+	0.15	circRNA	NA	NA	15.4749	NA	NA	NA	NA	NA	NA	NA	NA	NA	NA	NA	NA
Human	ENSG00000147649.10	MTDH	circENSG00000147649.10	chr8	97706625	97723035	+	0.15	circRNA	NA	NA	-15.5918	NA	NA	-15.5918	NA	NA	NA	NA	NA	NA	NA	NA	NA
Human	ENSG00000125166.13	GOT2	circENSG00000125166.13	chr16	58722149	58723902	-	0.15	circRNA	NA	NA	NA	NA	NA	NA	NA	NA	NA	NA	NA	NA	-15.6307	NA	NA
Human	ENSG00000135334.9	AKIRIN2	circENSG00000135334.9	chr6	87701449	87701449	-	0.15	circRNA	NA	NA	NA	NA	15.4497	NA	NA	NA	NA	NA	NA	NA	NA	NA	NA
Human	ENSG00000169398.19	PTK2	hsa_circ_0008345	chr8	140818276	140864399	-	0.15	circRNA	-0.0436901	-1.44583	NA	0.0582439	0.342828	16.9515	16.9943	0.953257	16.413	NA	0.18752	16.8499	1.72219	NA	NA
Human	ENSG00000112249.14	ASCC3	circENSG00000112249.14	chr6	100625191	100718251	-	0.15	circRNA	NA	-15.1225	NA	NA	-15.1225	NA	NA	NA	NA	NA	NA	NA	NA	NA	NA
Human	ENSG00000276550.4	HERC2P2	circENSG00000276550.4	chr15	22539096	22542209	+	0.15	circRNA	NA	NA	NA	NA	NA	NA	NA	NA	NA	15.7703	NA	NA	NA	NA	NA
Human	ENSG00000156958.15	GALK2	hsa_circ_0008488	chr15	49235850	49239367	+	0.15	circRNA	17.2216	-0.786864	1.66153	15.5658	1.00179	0.279411	-17.5873	-15.3953	NA	-17.5873	-15.3953	17.4858	-0.102961	NA	-16.3685
Human	ENSG00000183955.13	KMT5A	circENSG00000183955.13	chr12	123395046	123396432	+	0.15	circRNA	NA	NA	NA	NA	NA	NA	NA	NA	NA	NA	15.5828	NA	NA	NA	NA
Human	ENSG00000117707.16	PROX1	circENSG00000117707.16	chr1	213996468	214011715	+	0.15	circRNA	NA	NA	NA	NA	NA	NA	-2.28923	-1.70798	-1.50753	-3.51319	-2.47372	0.176817	NA	16.4036	NA
Human	ENSG00000170525.21	PFKFB3	circENSG00000170525.21	chr10	6220657	6226365	+	0.15	circRNA	NA	NA	NA	NA	NA	NA	15.8945	NA	NA	NA	NA	NA	NA	NA	NA
Human	ENSG00000162434.13	JAK1	circENSG00000162434.13	chr1	64866865	64886341	-	0.15	circRNA	NA	NA	NA	NA	NA	NA	NA	-15.3953	NA	NA	-15.3953	NA	NA	NA	NA
Human	ENSG00000149269.10	PAK1	hsa_circ_0023680	chr11	77355667	77392541	-	0.15	circRNA	NA	-15.1225	NA	NA	-15.1225	NA	NA	NA	NA	NA	NA	NA	NA	NA	NA
Human	ENSG00000120896.13	SORBS3	circENSG00000120896.13	chr8	22566713	22566713	+	0.15	circRNA	NA	NA	NA	15.5658	15.4497	NA	NA	NA	NA	NA	NA	NA	NA	NA	NA
Human	ENSG00000076928.18	ARHGEF1	circENSG00000076928.18	chr19	41892330	41894661	+	0.15	circRNA	-15.5075	NA	NA	-15.5075	NA	NA	NA	NA	NA	NA	NA	NA	NA	NA	NA
Human	ENSG00000242086.8	MUC20-OT1	hsa_circ_0008267	chr3	195688532	195689438	+	0.15	circRNA	NA	NA	NA	16.671	16.586	NA	0.00349383	-1.33901	-16.7757	0.990267	-17.6875	-1.01281	NA	NA	NA
Human	ENSG00000138756.18	BMP2K	circENSG00000138756.18	chr4	78842384	78865720	+	0.15	circRNA	NA	NA	NA	NA	NA	NA	NA	-15.3953	NA	NA	-15.3953	NA	NA	NA	NA
Human	ENSG00000144504.15	ANKMY1	hsa_circ_0004474	chr2	240523884	240529509	-	0.15	circRNA	NA	NA	NA	NA	NA	NA	NA	NA	NA	NA	NA	NA	NA	16.4036	NA
Human	ENSG00000113575.10	PPP2CA	hsa_circ_0002602	chr5	134199085	134206131	-	0.15	circRNA	-0.0436901	NA	-15.5918	-15.5075	NA	-15.5918	NA	NA	15.3015	NA	NA	NA	1.04858	-18.1588	1.08928
Human	ENSG00000186976.15	EFCAB6	circENSG00000186976.15	chr22	43576296	43678163	-	0.15	circRNA	NA	-15.1225	NA	NA	-15.1225	NA	NA	NA	NA	NA	NA	NA	NA	NA	NA
Human	ENSG00000141564.15	RPTOR	circENSG00000141564.15	chr17	80880414	80923673	+	0.15	circRNA	NA	NA	NA	15.5658	NA	NA	NA	NA	NA	NA	NA	NA	NA	NA	NA
Human	ENSG00000120733.14	KDM3B	circENSG00000120733.14	chr5	138377719	138386621	+	0.15	circRNA	NA	NA	NA	NA	NA	NA	NA	NA	NA	NA	NA	NA	-15.6307	NA	NA
Human	ENSG00000137509.11	PRCP	circENSG00000137509.11	chr11	82838386	82860117	-	0.15	circRNA	NA	-15.1225	NA	NA	-15.1225	NA	NA	-15.3953	-15.6475	NA	-15.3953	1.20242	NA	NA	NA
Human	ENSG00000102858.13	MGRN1	hsa_circ_0037743	chr16	4671390	4673657	+	0.15	circRNA	NA	-15.1225	NA	NA	-15.1225	15.8712	NA	NA	NA	NA	NA	NA	NA	NA	NA
Human	ENSG00000188559.15	RALGAPA2	circENSG00000188559.15	chr20	20629362	20653587	-	0.15	circRNA	NA	NA	NA	NA	NA	NA	NA	NA	16.413	NA	NA	NA	NA	NA	NA
Human	ENSG00000142687.18	KIAA0319L	circENSG00000142687.18	chr1	35444160	35454485	-	0.15	circRNA	NA	NA	NA	NA	NA	NA	NA	NA	NA	NA	NA	NA	-16.8031	NA	NA
Human	ENSG00000173226.17	IQCB1	circENSG00000173226.17	chr3	121797117	121828972	-	0.15	circRNA	NA	NA	NA	NA	NA	NA	NA	NA	NA	NA	NA	NA	NA	NA	17.4577
Human	ENSG00000072110.15	ACTN1	hsa_circ_0032325	chr14	68902476	68909396	-	0.15	circRNA	NA	NA	-15.5918	NA	NA	-15.5918	NA	NA	NA	NA	NA	NA	NA	NA	NA
Human	ENSG00000082701.17	GSK3B	hsa_circ_0003763	chr3	119843254	119863605	-	0.15	circRNA	NA	NA	NA	NA	NA	15.8712	NA	NA	NA	NA	NA	NA	NA	NA	NA
Human	ENSG00000125885.13	MCM8	circENSG00000125885.13	chr20	5958527	5985000	+	0.15	circRNA	NA	NA	NA	NA	NA	NA	NA	NA	NA	NA	NA	NA	-15.6307	NA	17.4577
Human	ENSG00000172985.11	SH3RF3	circENSG00000172985.11	chr2	109432500	109449489	+	0.15	circRNA	NA	-16.9079	NA	NA	-16.9079	NA	-16.9612	-15.3953	NA	-16.9612	-15.3953	NA	NA	NA	NA
Human	ENSG00000288534.1	AP001931.2	hsa_circ_0022180	chr11	57791384	57795729	+	0.15	circRNA	NA	NA	15.4749	NA	NA	NA	NA	NA	NA	NA	NA	NA	NA	NA	NA
Human	ENSG00000138442.10	WDR12	circENSG00000138442.10	chr2	202882710	202883741	-	0.15	circRNA	NA	15.4621	NA	NA	NA	NA	NA	NA	NA	NA	NA	NA	NA	NA	NA
Human	ENSG00000108840.15	HDAC5	hsa_circ_0044023	chr17	44084554	44085155	-	0.15	circRNA	NA	NA	NA	NA	NA	NA	-15.891	NA	NA	-15.891	NA	NA	NA	NA	NA
Human	ENSG00000115966.17	ATF2	circENSG00000115966.17	chr2	175097443	175121540	-	0.15	circRNA	NA	NA	NA	NA	NA	NA	NA	NA	NA	NA	NA	15.7628	NA	NA	NA
Human	ENSG00000131375.10	CAPN7	circENSG00000131375.10	chr3	15232518	15233973	+	0.15	circRNA	NA	NA	NA	NA	NA	NA	NA	16.3485	NA	NA	NA	NA	NA	NA	NA
Human	ENSG00000121741.16	ZMYM2	hsa_circ_0000465	chr13	20064450	20067390	+	0.15	circRNA	NA	-15.1225	NA	NA	-15.1225	NA	NA	NA	NA	NA	NA	NA	NA	NA	NA
Human	ENSG00000259409.1	BMF-AS1	circENSG00000259409.1	chr15	40089115	40089115	+	0.15	circRNA	NA	NA	NA	NA	NA	NA	NA	NA	NA	NA	NA	NA	15.5278	NA	NA
Human	ENSG00000100280.16	AP1B1	hsa_circ_0062764	chr22	29358725	29367270	-	0.15	circRNA	NA	-16.249	NA	NA	-16.249	NA	NA	NA	NA	NA	NA	NA	NA	NA	16.379
Human	ENSG00000112685.14	EXOC2	circENSG00000112685.14	chr6	610097	619543	-	0.15	circRNA	NA	NA	NA	NA	15.4497	NA	NA	NA	NA	NA	NA	NA	NA	NA	NA
Human	ENSG00000092439.16	TRPM7	hsa_circ_0035228	chr15	50583088	50592626	-	0.15	circRNA	NA	NA	-15.5918	NA	NA	1.35967	15.8945	-15.3953	-16.7757	17.5312	-15.3953	-16.7757	-1.27529	-0.0569548	NA
Human	ENSG00000179818.14	PCBP1-AS1	hsa_circ_0005380	chr2	70051202	70085624	-	0.15	circRNA	NA	NA	NA	NA	NA	NA	NA	NA	-15.6475	NA	NA	-15.6475	NA	NA	NA
Human	ENSG00000004766.17	VPS50	circENSG00000004766.17	chr7	93252652	93311272	+	0.15	circRNA	17.2216	NA	NA	NA	NA	NA	NA	NA	NA	NA	16.6986	NA	NA	NA	NA
Human	ENSG00000174483.20	BBS1	circENSG00000174483.20	chr11	66532205	66532205	+	0.15	circRNA	NA	NA	NA	NA	NA	NA	NA	NA	NA	NA	NA	NA	15.5278	NA	NA
Human	ENSG00000169249.13	ZRSR2	circENSG00000169249.13	chrX	15804110	15818642	+	0.15	circRNA	NA	NA	NA	NA	NA	NA	NA	NA	NA	15.7703	NA	NA	NA	NA	NA
Human	ENSG00000042088.14	TDP1	circENSG00000042088.14	chr14	89981560	89981560	+	0.15	circRNA	NA	NA	NA	NA	NA	NA	NA	NA	NA	NA	NA	NA	NA	-16.4364	NA
Human	ENSG00000126777.18	KTN1	circENSG00000126777.18	chr14	55612018	55679685	+	0.15	circRNA	NA	NA	NA	NA	NA	NA	-15.891	NA	NA	-15.891	NA	NA	NA	NA	NA
Human	ENSG00000102908.22	NFAT5	circENSG00000102908.22	chr16	69646516	69695379	+	0.15	circRNA	-15.5075	NA	NA	-15.5075	NA	NA	NA	NA	NA	NA	NA	NA	NA	NA	NA
Human	ENSG00000063601.17	MTMR1	circENSG00000063601.17	chrX	150718624	150750843	+	0.15	circRNA	NA	NA	NA	NA	NA	NA	NA	NA	NA	NA	NA	NA	-15.6307	NA	NA
Human	ENSG00000143748.18	NVL	circENSG00000143748.18	chr1	224296500	224326464	-	0.15	circRNA	NA	NA	NA	NA	NA	NA	NA	NA	NA	15.7703	NA	NA	NA	NA	NA
Human	ENSG00000085276.19	MECOM	circENSG00000085276.19	chr3	169112786	169116739	-	0.15	circRNA	NA	NA	NA	NA	NA	NA	NA	-15.3953	NA	NA	-15.3953	NA	NA	NA	NA
Human	ENSG00000048707.15	VPS13D	circENSG00000048707.15	chr1	12362719	12460396	+	0.15	circRNA	NA	NA	NA	NA	NA	15.8712	NA	NA	NA	NA	NA	NA	NA	NA	NA
Human	ENSG00000259377.1	AC026770.1	circENSG00000259377.1	chr15	51752902	51752902	+	0.15	circRNA	NA	NA	NA	NA	NA	NA	NA	-15.3953	NA	NA	-15.3953	NA	NA	NA	NA
Human	ENSG00000135698.10	MPHOSPH6	circENSG00000135698.10	chr16	82147797	82164194	-	0.15	circRNA	NA	NA	NA	NA	NA	NA	NA	NA	15.3015	NA	NA	NA	NA	NA	NA
Human	ENSG00000267149.2	AC011476.2	hsa_circ_0052174	chr19	55047386	55048763	-	0.15	circRNA	NA	NA	NA	NA	NA	NA	NA	NA	NA	15.7703	NA	NA	NA	NA	NA
Human	ENSG00000156299.13	TIAM1	circENSG00000156299.13	chr21	31251741	31339422	-	0.15	circRNA	NA	NA	NA	NA	NA	NA	NA	NA	NA	NA	NA	NA	15.5278	NA	NA
Human	ENSG00000110713.17	NUP98	circENSG00000110713.17	chr11	3713817	3719550	-	0.15	circRNA	NA	NA	NA	NA	NA	NA	NA	NA	NA	NA	NA	NA	15.5278	NA	NA
Human	ENSG00000102580.15	DNAJC3	circENSG00000102580.15	chr13	95757643	95760798	+	0.15	circRNA	-15.5075	NA	NA	-15.5075	NA	NA	NA	NA	NA	NA	NA	NA	NA	NA	-16.3685
Human	ENSG00000011275.19	RNF216	circENSG00000011275.19	chr7	5715052	5730817	-	0.15	circRNA	NA	NA	-15.5918	NA	NA	-15.5918	NA	NA	NA	NA	NA	NA	NA	NA	NA
Human	ENSG00000127946.17	HIP1	circENSG00000127946.17	chr7	75556709	75561401	-	0.15	circRNA	NA	-15.1225	NA	NA	-15.1225	NA	NA	NA	NA	NA	NA	NA	NA	NA	NA
Human	ENSG00000285130.2	AL358113.1	hsa_circ_0002106	chr9	69236027	69238789	+	0.15	circRNA	NA	NA	NA	NA	NA	NA	NA	NA	NA	NA	NA	NA	NA	NA	-17.5068
Human	ENSG00000130779.21	CLIP1	circENSG00000130779.21	chr12	122332986	122334705	-	0.15	circRNA	15.4638	NA	NA	NA	NA	NA	NA	NA	NA	NA	NA	NA	NA	NA	NA
Human	ENSG00000148516.22	ZEB1	circENSG00000148516.22	chr10	31320207	31320207	+	0.15	circRNA	NA	15.4621	NA	NA	NA	NA	NA	NA	NA	NA	NA	NA	NA	NA	NA
Human	ENSG00000115760.14	BIRC6	circENSG00000115760.14	chr2	32441328	32445668	+	0.15	circRNA	NA	NA	NA	NA	NA	NA	-15.891	NA	15.3015	-15.891	NA	NA	NA	NA	NA
Human	ENSG00000118420.17	UBE3D	hsa_circ_0003158	chr6	82957311	83038485	-	0.15	circRNA	-15.5075	-15.1225	NA	-15.5075	-15.1225	NA	NA	NA	NA	NA	NA	NA	NA	NA	-16.3685
Human	ENSG00000087274.17	ADD1	circENSG00000087274.17	chr4	2853698	2853698	+	0.15	circRNA	NA	NA	NA	NA	NA	NA	NA	NA	NA	NA	15.5828	NA	NA	NA	NA
Human	ENSG00000160999.10	SH2B2	circENSG00000160999.10	chr7	102287094	102287094	+	0.15	circRNA	NA	NA	NA	NA	NA	NA	NA	NA	NA	NA	NA	NA	NA	16.4036	NA
Human	ENSG00000074657.14	ZNF532	hsa_circ_0003423	chr18	58934432	58953799	+	0.15	circRNA	1.06533	-0.784649	-0.0212016	1.16346	-2.58477	-0.323055	-2.13692	-0.641994	2.23476	0.857805	0.117144	0.115348	1.04858	2.09235	18.5365
Human	ENSG00000102595.20	UGGT2	circENSG00000102595.20	chr13	95925679	95999307	-	0.15	circRNA	NA	NA	-16.6535	NA	NA	-16.6535	NA	NA	NA	NA	NA	NA	NA	NA	NA
Human	ENSG00000131378.14	RFTN1	circENSG00000131378.14	chr3	16377717	16434037	-	0.15	circRNA	NA	NA	NA	NA	NA	NA	NA	NA	NA	NA	NA	NA	15.5278	NA	NA
Human	ENSG00000071205.12	ARHGAP10	circENSG00000071205.12	chr4	147864845	147955374	+	0.15	circRNA	NA	NA	15.4749	NA	NA	15.8712	NA	NA	NA	NA	NA	NA	NA	NA	NA
Human	ENSG00000070018.9	LRP6	hsa_circ_0000378	chr12	12244261	12244655	-	0.15	circRNA	-0.767424	2.12733	-1.3996	-0.0227796	0.327206	-1.53525	-1.69274	0.42399	17.8823	-0.0560822	-0.242071	17.4858	2.20013	16.4036	16.379
Human	ENSG00000115415.20	STAT1	circENSG00000115415.20	chr2	190970497	190970497	-	0.15	circRNA	NA	-15.1225	15.4749	15.5658	0.327206	NA	NA	NA	NA	NA	NA	NA	NA	NA	NA
Human	ENSG00000255036.6	STRA6LP	circENSG00000255036.6	chr9	97330153	97330767	+	0.15	circRNA	NA	NA	NA	NA	NA	NA	NA	16.3485	NA	NA	NA	NA	NA	NA	NA
Human	ENSG00000044115.21	CTNNA1	circENSG00000044115.21	chr5	138824529	138904441	+	0.15	circRNA	NA	NA	NA	NA	NA	NA	NA	NA	-15.6475	NA	NA	-15.6475	NA	NA	NA
Human	ENSG00000267552.6	AC093227.2	hsa_circ_0007819	chr19	37707913	37711692	-	0.15	circRNA	NA	NA	NA	NA	NA	NA	NA	NA	NA	NA	NA	NA	NA	-16.4364	NA
Human	ENSG00000072786.13	STK10	circENSG00000072786.13	chr5	172052928	172061268	-	0.15	circRNA	NA	NA	NA	NA	NA	NA	-15.891	NA	NA	-15.891	NA	NA	NA	NA	NA
Human	ENSG00000120656.12	TAF12	hsa_circ_0011160	chr1	28613246	28622165	-	0.15	circRNA	NA	NA	NA	NA	NA	NA	NA	16.3485	NA	NA	NA	NA	NA	NA	NA
Human	ENSG00000107959.17	PITRM1	hsa_circ_0002498	chr10	3158039	3160330	-	0.15	circRNA	-15.5075	-15.1225	NA	-15.5075	-15.1225	NA	-15.891	-15.3953	-17.4356	-15.891	-15.3953	-17.4356	NA	16.4036	NA
Human	ENSG00000145868.17	FBXO38	circENSG00000145868.17	chr5	148394713	148404822	+	0.15	circRNA	NA	NA	NA	15.5658	NA	NA	15.8945	NA	NA	NA	NA	NA	NA	NA	NA
Human	ENSG00000145216.16	FIP1L1	hsa_circ_0006805	chr4	53383772	53399839	+	0.15	circRNA	NA	NA	15.4749	NA	NA	NA	NA	NA	NA	NA	NA	NA	NA	NA	NA
Human	ENSG00000062194.16	GPBP1	hsa_circ_0072548	chr5	57246299	57261282	+	0.15	circRNA	NA	-16.249	15.4749	NA	-0.799301	15.8712	NA	NA	15.3015	NA	NA	NA	NA	NA	NA
Human	ENSG00000162819.12	BROX	hsa_circ_0003413	chr1	222724091	222725555	+	0.15	circRNA	NA	NA	NA	NA	NA	NA	NA	NA	NA	NA	NA	NA	-15.6307	NA	NA
Human	ENSG00000143633.13	C1orf131	circENSG00000143633.13	chr1	231226738	231226738	-	0.15	circRNA	NA	NA	NA	NA	NA	NA	-15.891	NA	NA	-15.891	NA	NA	NA	NA	NA
Human	ENSG00000104218.16	CSPP1	circENSG00000104218.16	chr8	67149782	67190759	+	0.15	circRNA	NA	15.4621	NA	NA	NA	NA	NA	NA	NA	NA	NA	16.8499	NA	NA	NA
Human	ENSG00000197448.14	GSTK1	circENSG00000197448.14	chr7	143264085	143268943	+	0.15	circRNA	NA	NA	NA	NA	NA	NA	NA	-15.3953	NA	NA	-15.3953	NA	NA	NA	NA
Human	ENSG00000166471.11	TMEM41B	hsa_circ_0021156	chr11	9286454	9299701	-	0.15	circRNA	15.4638	NA	NA	NA	NA	15.8712	-15.891	NA	NA	-15.891	NA	NA	15.5278	NA	NA
Human	ENSG00000128731.18	HERC2	hsa_circ_0006147	chr15	28236962	28263169	-	0.15	circRNA	NA	NA	NA	NA	NA	NA	NA	-15.3953	NA	15.7703	-15.3953	NA	NA	NA	NA
Human	ENSG00000088247.17	KHSRP	circENSG00000088247.17	chr19	6415140	6415457	-	0.15	circRNA	NA	NA	NA	NA	NA	NA	NA	16.3485	NA	NA	NA	NA	NA	NA	NA
Human	ENSG00000273167.1	AL359736.1	hsa_circ_0004865	chr13	24222818	24224582	+	0.15	circRNA	2.31547	-1.91337	0.268793	2.00464	0.346919	-1.62085	NA	NA	NA	NA	NA	NA	NA	16.4036	16.379
Human	ENSG00000157036.13	EXOG	hsa_circ_0064889	chr3	38501354	38506968	+	0.15	circRNA	-15.5075	NA	NA	-15.5075	NA	NA	NA	NA	NA	NA	NA	NA	NA	NA	NA
Human	ENSG00000022840.16	RNF10	circENSG00000022840.16	chr12	120563070	120563070	+	0.15	circRNA	NA	NA	NA	15.5658	NA	NA	NA	NA	NA	NA	NA	NA	NA	NA	NA
Human	ENSG00000092148.13	HECTD1	circENSG00000092148.13	chr14	31105382	31119866	-	0.15	circRNA	NA	NA	NA	NA	NA	NA	NA	-15.3953	NA	NA	-15.3953	NA	NA	NA	NA
Human	ENSG00000124789.12	NUP153	hsa_circRNA_403542	chr6	17688395	17688618	-	0.15	circRNA	NA	NA	NA	NA	NA	NA	NA	NA	NA	NA	NA	NA	NA	NA	-16.3685
Human	ENSG00000111328.7	CDK2AP1	circENSG00000111328.7	chr12	123260273	123261803	-	0.15	circRNA	NA	NA	NA	NA	NA	NA	NA	NA	NA	NA	NA	15.7628	NA	NA	NA
Human	ENSG00000007047.15	MARK4	hsa_circ_0051450	chr19	45263112	45271708	+	0.15	circRNA	NA	-15.1225	NA	NA	0.327206	15.8712	NA	NA	15.3015	NA	NA	NA	NA	NA	NA
Human	ENSG00000078369.18	GNB1	hsa_circ_0009358	chr1	1806474	1839238	-	0.15	circRNA	NA	NA	NA	NA	NA	NA	NA	NA	NA	NA	NA	NA	NA	-16.4364	NA
Human	ENSG00000135766.9	EGLN1	hsa_circ_0000196	chr1	231370561	231374099	-	0.15	circRNA	-1.20003	NA	NA	-16.6638	NA	16.9515	15.8945	16.3485	-15.6475	NA	15.5828	-15.6475	NA	-0.0328209	NA
Human	ENSG00000136770.11	DNAJC1	circENSG00000136770.11	chr10	21904521	21929141	-	0.15	circRNA	15.4638	1.46755	-15.5918	NA	-15.1225	1.99159	NA	NA	NA	NA	NA	NA	NA	16.4036	NA
Human	ENSG00000030582.18	GRN	circENSG00000030582.18	chr17	44351752	44352528	+	0.15	circRNA	NA	NA	NA	NA	NA	NA	NA	NA	NA	NA	NA	15.7628	NA	NA	NA
Human	ENSG00000026559.14	KCNG1	circENSG00000026559.14	chr20	51009564	51012416	-	0.15	circRNA	NA	NA	-0.116931	15.5658	NA	-15.5918	NA	NA	NA	15.7703	NA	NA	NA	NA	NA
Human	ENSG00000141279.17	NPEPPS	circENSG00000141279.17	chr17	47621970	47621970	+	0.15	circRNA	NA	NA	15.4749	NA	NA	NA	NA	NA	NA	NA	NA	NA	NA	NA	NA
Human	ENSG00000104714.14	ERICH1	circENSG00000104714.14	chr8	673288	674047	-	0.15	circRNA	NA	NA	NA	NA	NA	NA	NA	NA	-16.7757	NA	NA	-16.7757	NA	NA	NA
Human	ENSG00000031003.10	FAM13B	hsa_circ_0007235	chr5	138006989	138021197	-	0.15	circRNA	NA	-16.249	NA	NA	-16.249	NA	NA	NA	NA	NA	NA	NA	NA	NA	NA
Human	ENSG00000067900.8	ROCK1	circENSG00000067900.8	chr18	21008058	21042235	-	0.15	circRNA	NA	NA	NA	NA	NA	NA	-15.891	NA	NA	-15.891	NA	NA	NA	NA	NA
Human	ENSG00000128585.18	MKLN1	hsa_circ_0001747	chr7	131387119	131399433	+	0.15	circRNA	-1.20003	-1.44583	-1.11822	-1.09809	-1.45827	-0.763693	NA	NA	15.3015	NA	16.6986	NA	-1.27529	NA	17.4577
Human	ENSG00000110756.18	HPS5	circENSG00000110756.18	chr11	18283794	18297717	-	0.15	circRNA	NA	NA	NA	NA	NA	NA	NA	16.3485	NA	NA	NA	NA	NA	NA	NA
Human	ENSG00000242086.8	MUC20-OT1	circENSG00000242086.8	chr3	195683865	195683865	+	0.15	circRNA	NA	15.4621	-0.116931	NA	NA	-15.5918	16.9943	NA	NA	NA	NA	15.7628	-16.8031	1.02977	NA
Human	ENSG00000144445.17	KANSL1L	circENSG00000144445.17	chr2	210040419	210098207	-	0.15	circRNA	NA	NA	NA	NA	NA	NA	NA	NA	NA	NA	NA	15.7628	NA	NA	NA
Human	ENSG00000125257.16	ABCC4	circENSG00000125257.16	chr13	95034604	95044438	-	0.15	circRNA	NA	0.341858	-15.5918	NA	-1.45827	0.279411	NA	NA	NA	NA	NA	NA	NA	NA	NA
Human	ENSG00000138363.15	ATIC	hsa_circ_0058071	chr2	215325240	215338907	+	0.15	circRNA	NA	NA	-15.5918	NA	NA	-15.5918	NA	NA	NA	NA	NA	NA	NA	NA	NA
Human	ENSG00000123104.12	ITPR2	circENSG00000123104.12	chr12	26711172	26716242	-	0.15	circRNA	-15.5075	NA	-15.5918	-15.5075	NA	-15.5918	NA	NA	NA	NA	NA	NA	NA	NA	16.379
Human	ENSG00000128731.18	HERC2	circENSG00000128731.18	chr15	28143872	28163285	-	0.15	circRNA	NA	NA	NA	NA	NA	NA	NA	NA	NA	NA	NA	NA	NA	16.4036	NA
Human	ENSG00000128731.18	HERC2	circENSG00000128731.18	chr15	28280067	28293022	-	0.15	circRNA	NA	NA	NA	NA	NA	NA	NA	NA	NA	NA	NA	NA	15.5278	16.4036	NA
Human	ENSG00000118058.23	KMT2A	circENSG00000118058.23	chr11	118497935	118507609	+	0.15	circRNA	NA	NA	NA	NA	NA	15.8712	NA	NA	NA	NA	NA	NA	NA	NA	NA
Human	ENSG00000056097.16	ZFR	hsa_circ_0072100	chr5	32414968	32420103	-	0.15	circRNA	NA	NA	NA	NA	NA	15.8712	NA	NA	NA	15.7703	NA	NA	NA	NA	NA
Human	ENSG00000105835.12	NAMPT	circENSG00000105835.12	chr7	106272529	106277179	-	0.15	circRNA	NA	NA	NA	NA	NA	NA	NA	NA	NA	NA	NA	NA	NA	NA	-16.3685
Human	ENSG00000151012.13	SLC7A11	hsa_circ_0070980	chr4	138214584	138236451	-	0.15	circRNA	NA	NA	NA	NA	NA	NA	NA	16.3485	NA	NA	NA	NA	NA	NA	NA
Human	ENSG00000186867.11	QRFPR	circENSG00000186867.11	chr4	121334488	121336868	-	0.15	circRNA	NA	NA	NA	NA	NA	NA	NA	-15.3953	NA	NA	-15.3953	NA	NA	NA	NA
Human	ENSG00000118473.22	SGIP1	circENSG00000118473.22	chr1	66633069	66643719	+	0.15	circRNA	-15.5075	NA	NA	-15.5075	15.4497	NA	NA	NA	15.3015	NA	NA	NA	NA	NA	NA
Human	ENSG00000128881.17	TTBK2	hsa_circ_0005417	chr15	42810613	42817097	-	0.15	circRNA	NA	NA	NA	NA	NA	NA	NA	NA	-15.6475	NA	NA	-15.6475	15.5278	NA	NA
Human	ENSG00000197043.14	ANXA6	circENSG00000197043.14	chr5	151117126	151117126	-	0.15	circRNA	NA	NA	NA	NA	NA	15.8712	NA	NA	NA	NA	NA	NA	NA	NA	NA
Human	ENSG00000066135.13	KDM4A	hsa_circ_0003099	chr1	43671504	43683804	+	0.15	circRNA	NA	NA	15.4749	NA	NA	NA	-15.891	NA	NA	-15.891	NA	NA	NA	NA	NA
Human	ENSG00000162923.17	WDR26	circENSG00000162923.17	chr1	224398096	224411565	-	0.15	circRNA	NA	NA	NA	NA	NA	NA	NA	NA	NA	NA	NA	NA	-15.6307	NA	NA
Human	ENSG00000118855.21	MFSD1	circENSG00000118855.21	chr3	158821653	158821653	+	0.15	circRNA	NA	NA	NA	NA	NA	NA	NA	NA	NA	NA	NA	NA	NA	NA	16.379
Human	ENSG00000198862.14	LTN1	circENSG00000198862.14	chr21	28931154	28943336	-	0.15	circRNA	NA	15.4621	NA	NA	NA	NA	NA	NA	NA	NA	NA	NA	NA	NA	NA
Human	ENSG00000157538.14	VPS26C	hsa_circ_0061687	chr21	37238459	37240639	-	0.15	circRNA	NA	NA	NA	NA	NA	NA	-17.5873	NA	15.3015	-17.5873	NA	NA	NA	NA	NA
Human	ENSG00000157916.20	RER1	circENSG00000157916.20	chr1	2393231	2393231	+	0.15	circRNA	NA	NA	NA	15.5658	NA	NA	NA	NA	NA	NA	NA	NA	NA	NA	NA
Human	ENSG00000128815.19	WDFY4	circENSG00000128815.19	chr10	48832572	48877199	+	0.15	circRNA	NA	NA	NA	NA	NA	NA	NA	NA	NA	NA	NA	NA	-15.6307	NA	NA
Human	ENSG00000134900.12	TPP2	circENSG00000134900.12	chr13	102627011	102657207	+	0.15	circRNA	NA	-15.1225	NA	NA	-15.1225	NA	NA	NA	NA	NA	NA	NA	-15.6307	NA	NA
Human	ENSG00000120948.18	TARDBP	circENSG00000120948.18	chr1	11018873	11018873	+	0.15	circRNA	NA	NA	NA	NA	NA	NA	NA	NA	NA	NA	NA	NA	NA	-16.4364	NA
Human	ENSG00000077782.21	FGFR1	circENSG00000077782.21	chr8	38421796	38429948	-	0.15	circRNA	NA	NA	NA	NA	NA	NA	NA	NA	-0.346019	NA	NA	-15.6475	NA	NA	NA
Human	ENSG00000178177.16	LCORL	circENSG00000178177.16	chr4	17873387	17878213	-	0.15	circRNA	NA	NA	NA	NA	NA	NA	NA	NA	NA	NA	15.5828	NA	NA	NA	NA
Human	ENSG00000073921.18	PICALM	circENSG00000073921.18	chr11	86003365	86011136	-	0.15	circRNA	16.5728	NA	NA	NA	NA	NA	NA	NA	NA	NA	NA	NA	NA	NA	NA
Human	ENSG00000003393.15	ALS2	circENSG00000003393.15	chr2	201707868	201724459	-	0.15	circRNA	NA	NA	-15.5918	NA	NA	-15.5918	NA	NA	NA	NA	NA	NA	NA	NA	NA
Human	ENSG00000073417.15	PDE8A	hsa_circ_0036621	chr15	85075861	85083644	+	0.15	circRNA	NA	NA	NA	NA	NA	NA	15.8945	NA	NA	NA	NA	NA	NA	NA	NA
Human	ENSG00000138592.14	USP8	hsa_circRNA_405340	chr15	50432337	50439177	+	0.15	circRNA	NA	NA	NA	NA	NA	15.8712	NA	NA	NA	NA	NA	NA	NA	NA	NA
Human	ENSG00000138095.19	LRPPRC	circENSG00000138095.19	chr2	43912431	43949659	-	0.15	circRNA	NA	15.4621	NA	NA	NA	NA	NA	NA	NA	NA	NA	NA	NA	NA	NA
Human	ENSG00000087152.15	ATXN7L3	circENSG00000087152.15	chr17	44198019	44198019	-	0.15	circRNA	NA	NA	NA	NA	NA	NA	NA	NA	NA	NA	NA	NA	15.5278	NA	NA
Human	ENSG00000130304.17	SLC27A1	circENSG00000130304.17	chr19	17497254	17501419	+	0.15	circRNA	NA	NA	NA	NA	NA	15.8712	NA	NA	NA	NA	NA	NA	NA	NA	NA
Human	ENSG00000134375.11	TIMM17A	circENSG00000134375.11	chr1	201962924	201962924	+	0.15	circRNA	NA	NA	NA	NA	NA	NA	NA	NA	NA	NA	NA	NA	-15.6307	NA	NA
Human	ENSG00000138190.17	EXOC6	circENSG00000138190.17	chr10	92899598	92915913	+	0.15	circRNA	NA	NA	NA	NA	NA	NA	-15.891	-15.3953	NA	-15.891	-15.3953	NA	NA	NA	NA
Human	ENSG00000198604.11	BAZ1A	hsa_circ_0031635	chr14	34800223	34862322	-	0.15	circRNA	15.4638	NA	NA	NA	NA	NA	NA	NA	NA	NA	NA	NA	NA	NA	NA
Human	ENSG00000225746.13	MEG8	circENSG00000225746.13	chr14	100969458	100980663	+	0.15	circRNA	NA	15.4621	NA	NA	NA	15.8712	NA	NA	NA	NA	NA	NA	NA	NA	NA
Human	ENSG00000120733.14	KDM3B	hsa_circ_0074104	chr5	138372673	138400012	+	0.15	circRNA	NA	NA	NA	NA	NA	NA	NA	NA	NA	NA	NA	NA	NA	NA	-16.3685
Human	ENSG00000125257.16	ABCC4	hsa_circ_0030571	chr13	95043681	95044438	-	0.15	circRNA	-15.5075	NA	-15.5918	-15.5075	NA	-15.5918	NA	NA	NA	NA	NA	NA	NA	NA	NA
Human	ENSG00000092201.10	SUPT16H	circENSG00000092201.10	chr14	21362793	21363149	-	0.15	circRNA	NA	NA	NA	NA	NA	NA	NA	NA	NA	NA	15.5828	NA	NA	NA	NA
Human	ENSG00000186635.14	ARAP1	circENSG00000186635.14	chr11	72726619	72727172	-	0.15	circRNA	NA	NA	NA	NA	NA	NA	NA	NA	NA	NA	NA	NA	NA	-16.4364	NA
Human	ENSG00000187391.22	MAGI2	hsa_circ_0080874	chr7	78160024	78195063	-	0.15	circRNA	NA	NA	NA	NA	15.4497	NA	NA	NA	NA	NA	NA	NA	NA	NA	NA
Human	ENSG00000104218.16	CSPP1	hsa_circ_0084669	chr8	67103036	67118821	+	0.15	circRNA	-15.5075	NA	NA	-15.5075	NA	NA	-15.891	-15.3953	-15.6475	-15.891	-15.3953	-15.6475	NA	NA	16.379
Human	ENSG00000110090.13	CPT1A	circENSG00000110090.13	chr11	68794803	68799355	-	0.15	circRNA	NA	NA	NA	NA	NA	NA	NA	NA	-15.6475	NA	NA	-15.6475	NA	NA	NA
Human	ENSG00000017260.20	ATP2C1	hsa_circRNA_402954	chr3	130967144	130969396	+	0.15	circRNA	-15.5075	NA	-15.5918	-15.5075	NA	-15.5918	NA	NA	NA	NA	NA	NA	NA	NA	NA
Human	ENSG00000197603.15	CPLANE1	circENSG00000197603.15	chr5	37114959	37121784	-	0.15	circRNA	NA	NA	NA	NA	NA	NA	NA	16.3485	NA	NA	NA	NA	NA	NA	NA
Human	ENSG00000147403.18	RPL10	circENSG00000147403.18	chrX	154399337	154399941	+	0.15	circRNA	NA	NA	NA	NA	NA	NA	NA	NA	NA	NA	NA	NA	NA	NA	16.379
Human	ENSG00000116138.13	DNAJC16	hsa_circ_0009118	chr1	15534236	15548428	+	0.15	circRNA	-15.5075	-0.786864	17.2533	-15.5075	-0.799301	15.8712	NA	NA	NA	NA	NA	NA	16.6793	16.4036	16.379
Human	ENSG00000132849.21	PATJ	circENSG00000132849.21	chr1	61884236	61908482	+	0.15	circRNA	NA	-15.1225	NA	NA	-15.1225	NA	NA	NA	NA	NA	NA	NA	NA	NA	NA
Human	ENSG00000130816.17	DNMT1	circENSG00000130816.17	chr19	10142027	10182077	-	0.15	circRNA	NA	-15.1225	NA	NA	-15.1225	NA	NA	NA	NA	NA	NA	NA	NA	NA	NA
Human	ENSG00000124406.16	ATP8A1	circENSG00000124406.16	chr4	42503449	42594362	-	0.15	circRNA	NA	NA	NA	NA	NA	NA	NA	NA	NA	NA	NA	NA	NA	16.4036	NA
Human	ENSG00000120029.13	ARMH3	circENSG00000120029.13	chr10	102029637	102040125	-	0.15	circRNA	-15.5075	NA	NA	-15.5075	NA	NA	NA	NA	NA	NA	NA	NA	NA	NA	NA
Human	ENSG00000138768.15	USO1	circENSG00000138768.15	chr4	75793689	75812375	+	0.15	circRNA	NA	NA	NA	NA	NA	NA	NA	NA	15.3015	NA	NA	NA	NA	NA	NA
Human	ENSG00000139323.14	POC1B	hsa_circRNA_405036	chr12	89459637	89472275	-	0.15	circRNA	-16.6638	0.339643	-1.17862	-16.6638	-15.1225	-16.6535	NA	NA	NA	NA	15.5828	NA	NA	NA	NA
Human	ENSG00000148082.10	SHC3	circENSG00000148082.10	chr9	89042025	89052163	-	0.15	circRNA	NA	NA	NA	NA	16.586	NA	NA	NA	NA	NA	NA	NA	NA	NA	NA
Human	ENSG00000153207.16	AHCTF1	circENSG00000153207.16	chr1	246905540	246905540	-	0.15	circRNA	NA	NA	NA	15.5658	NA	NA	NA	NA	NA	NA	NA	NA	NA	NA	NA
Human	ENSG00000120029.13	ARMH3	circENSG00000120029.13	chr10	101889411	102002072	-	0.15	circRNA	NA	NA	NA	NA	NA	NA	NA	NA	NA	NA	NA	NA	15.5278	NA	NA
Human	ENSG00000136699.19	SMPD4	circENSG00000136699.19	chr2	130153318	130153318	-	0.15	circRNA	NA	NA	NA	NA	NA	NA	NA	NA	NA	NA	NA	NA	NA	-16.4364	NA
Human	ENSG00000151917.18	BEND6	hsa_circRNA_406786	chr6	56981710	56992555	+	0.15	circRNA	NA	NA	-15.5918	NA	NA	-15.5918	NA	NA	NA	NA	NA	NA	NA	NA	NA
Human	ENSG00000173812.11	EIF1	circENSG00000173812.11	chr17	41690819	41690819	+	0.15	circRNA	NA	NA	NA	NA	NA	NA	NA	-15.3953	NA	NA	-15.3953	15.7628	NA	16.4036	NA
Human	ENSG00000134369.15	NAV1	hsa_circ_0015909	chr1	201809945	201817285	+	0.15	circRNA	NA	NA	NA	NA	NA	NA	15.8945	NA	NA	NA	NA	NA	NA	NA	NA
Human	ENSG00000283239.1	AC019257.8	circENSG00000283239.1	chr8	1857959	1933942	+	0.15	circRNA	NA	-15.1225	NA	NA	-15.1225	NA	NA	NA	NA	NA	NA	NA	NA	NA	NA
Human	ENSG00000115252.18	PDE1A	circENSG00000115252.18	chr2	182205939	182205939	-	0.15	circRNA	NA	NA	NA	NA	NA	NA	NA	NA	NA	NA	15.5828	NA	NA	NA	NA
Human	ENSG00000131503.21	ANKHD1	hsa_circ_0074247	chr5	140436103	140464776	+	0.15	circRNA	-15.5075	NA	NA	-15.5075	NA	NA	NA	NA	NA	NA	NA	NA	NA	NA	NA
Human	ENSG00000165119.21	HNRNPK	circENSG00000165119.21	chr9	83975733	83976994	-	0.15	circRNA	NA	NA	-15.5918	NA	NA	-15.5918	NA	NA	NA	NA	NA	NA	NA	NA	NA
Human	ENSG00000107669.18	ATE1	hsa_circ_0020252	chr10	121898840	121913893	-	0.15	circRNA	NA	NA	NA	NA	NA	NA	NA	-15.3953	NA	NA	-15.3953	NA	NA	NA	NA
Human	ENSG00000164715.6	LMTK2	circENSG00000164715.6	chr7	98185050	98194572	+	0.15	circRNA	NA	NA	NA	NA	NA	NA	NA	NA	NA	NA	NA	15.7628	NA	NA	NA
Human	ENSG00000217128.12	FNIP1	circENSG00000217128.12	chr5	131670462	131744690	-	0.15	circRNA	15.4638	NA	NA	NA	NA	NA	NA	NA	NA	15.7703	15.5828	NA	NA	NA	NA
Human	ENSG00000172379.21	ARNT2	hsa_circ_0036519	chr15	80470217	80475223	+	0.15	circRNA	NA	NA	NA	15.5658	NA	NA	NA	NA	NA	NA	NA	NA	NA	NA	NA
Human	ENSG00000149177.13	PTPRJ	hsa_circ_0022103	chr11	48139485	48139776	+	0.15	circRNA	NA	NA	NA	NA	NA	16.9515	NA	NA	NA	NA	NA	NA	NA	NA	NA
Human	ENSG00000159216.19	RUNX1	circENSG00000159216.19	chr21	35048841	35048841	-	0.15	circRNA	NA	NA	NA	NA	NA	NA	NA	NA	NA	NA	NA	NA	15.5278	NA	NA
Human	ENSG00000135775.14	COG2	circENSG00000135775.14	chr1	230663140	230679052	+	0.15	circRNA	NA	NA	NA	NA	NA	NA	NA	NA	NA	NA	NA	NA	15.5278	NA	NA
Human	ENSG00000165671.21	NSD1	circENSG00000165671.21	chr5	177244194	177251853	+	0.15	circRNA	NA	NA	NA	NA	NA	NA	NA	NA	NA	NA	15.5828	NA	NA	NA	NA
Human	ENSG00000066933.16	MYO9A	circENSG00000066933.16	chr15	71999850	72032588	-	0.15	circRNA	NA	NA	NA	NA	NA	NA	-15.891	NA	NA	-15.891	NA	NA	NA	16.4036	NA
Human	ENSG00000165671.21	NSD1	hsa_circ_0075160	chr5	177204119	177212195	+	0.15	circRNA	NA	NA	NA	NA	NA	NA	NA	NA	NA	15.7703	NA	NA	NA	NA	NA
Human	ENSG00000149532.16	CPSF7	circENSG00000149532.16	chr11	61415665	61421608	-	0.15	circRNA	15.4638	NA	NA	NA	NA	NA	16.9943	NA	NA	NA	NA	NA	NA	NA	NA
Human	ENSG00000011295.16	TTC19	circENSG00000011295.16	chr17	16000245	16000245	+	0.15	circRNA	NA	NA	NA	NA	NA	NA	NA	16.3485	NA	NA	NA	NA	NA	NA	NA
Human	ENSG00000143653.10	SCCPDH	circENSG00000143653.10	chr1	246735974	246744125	+	0.15	circRNA	15.4638	NA	16.597	NA	NA	NA	NA	NA	NA	NA	NA	NA	NA	NA	NA
Human	ENSG00000092148.13	HECTD1	hsa_circ_0031485	chr14	31133237	31133675	-	0.15	circRNA	NA	NA	NA	NA	NA	15.8712	NA	NA	15.3015	NA	NA	15.7628	NA	NA	NA
Human	ENSG00000184967.7	NOC4L	circENSG00000184967.7	chr12	132148895	132149995	+	0.15	circRNA	NA	NA	NA	NA	NA	NA	NA	NA	NA	NA	NA	NA	NA	-16.4364	NA
Human	ENSG00000198833.7	UBE2J1	circENSG00000198833.7	chr6	89335452	89338204	-	0.15	circRNA	NA	NA	NA	NA	NA	NA	NA	NA	NA	NA	15.5828	NA	NA	NA	NA
Human	ENSG00000151702.17	FLI1	hsa_circ_0000369	chr11	128758114	128772985	+	0.15	circRNA	1.71406	NA	17.2533	-15.5075	NA	NA	-15.891	-16.5414	17.5244	0.990267	1.63225	19.0241	15.5278	NA	-16.3685
Human	ENSG00000132326.12	PER2	hsa_circ_0003854	chr2	238275742	238277955	-	0.15	circRNA	NA	NA	NA	16.671	NA	NA	15.8945	NA	NA	NA	NA	NA	-1.27529	17.4662	-1.79364
Human	ENSG00000176623.12	RMDN1	hsa_circ_0002845	chr8	86494828	86507112	-	0.15	circRNA	NA	NA	-16.6535	NA	NA	-16.6535	NA	NA	NA	NA	NA	15.7628	NA	NA	NA
Human	ENSG00000249773.3	AC092647.5	circENSG00000249773.3	chr7	55911615	55923699	+	0.15	circRNA	NA	0.339643	NA	NA	-15.1225	NA	NA	NA	NA	NA	NA	NA	NA	NA	NA
Human	ENSG00000148516.22	ZEB1	hsa_circ_0003793	chr10	31373017	31387798	+	0.15	circRNA	-0.767424	1.83205	2.78361	-0.0227796	2.60979	3.86797	-1.01989	0.767161	-0.801875	-0.307528	0.410644	-2.37376	NA	-0.0328209	16.379
Human	ENSG00000268362.6	AC092279.1	circENSG00000268362.6	chr19	24049014	24049014	+	0.15	circRNA	-15.5075	NA	NA	-15.5075	NA	NA	NA	NA	NA	NA	NA	NA	NA	NA	NA
Human	ENSG00000183963.19	SMTN	circENSG00000183963.19	chr22	31080569	31080569	+	0.15	circRNA	NA	NA	NA	NA	NA	NA	NA	NA	NA	NA	NA	NA	NA	NA	16.379
Human	ENSG00000118473.22	SGIP1	circENSG00000118473.22	chr1	66689147	66690316	+	0.15	circRNA	NA	15.4621	NA	NA	NA	15.8712	NA	NA	NA	NA	NA	NA	NA	NA	NA
Human	ENSG00000206531.10	CD200R1L	circENSG00000206531.10	chr3	112841246	112841246	-	0.15	circRNA	NA	NA	NA	NA	NA	NA	NA	NA	NA	NA	NA	NA	NA	-16.4364	NA
Human	ENSG00000154743.18	TSEN2	circENSG00000154743.18	chr3	12528887	12532773	+	0.15	circRNA	NA	NA	NA	NA	NA	NA	NA	NA	NA	NA	15.5828	NA	NA	NA	NA
Human	ENSG00000204120.16	GIGYF2	hsa_circ_0002152	chr2	232735154	232749082	+	0.15	circRNA	NA	-15.1225	-15.5918	NA	-15.1225	-15.5918	NA	-15.3953	NA	NA	-15.3953	NA	NA	NA	NA
Human	ENSG00000073578.17	SDHA	circENSG00000073578.17	chr5	235143	236599	+	0.15	circRNA	NA	NA	NA	NA	NA	NA	15.8945	NA	NA	NA	NA	15.7628	NA	NA	NA
Human	ENSG00000151532.14	VTI1A	circENSG00000151532.14	chr10	112527086	112668998	+	0.15	circRNA	NA	NA	NA	15.5658	NA	NA	NA	NA	NA	NA	NA	NA	NA	NA	NA
Human	ENSG00000139974.16	SLC38A6	circENSG00000139974.16	chr14	61030444	61052985	+	0.15	circRNA	NA	NA	-15.5918	NA	NA	-15.5918	NA	NA	NA	NA	NA	NA	NA	NA	NA
Human	ENSG00000078142.13	PIK3C3	circENSG00000078142.13	chr18	42015475	42037820	+	0.15	circRNA	NA	NA	15.4749	NA	NA	NA	NA	NA	NA	NA	NA	NA	15.5278	NA	NA
Human	ENSG00000101654.18	RNMT	circENSG00000101654.18	chr18	13731475	13731934	+	0.15	circRNA	NA	NA	NA	NA	15.4497	15.8712	NA	NA	NA	NA	NA	NA	NA	16.4036	NA
Human	ENSG00000155561.15	NUP205	circENSG00000155561.15	chr7	135619422	135646231	+	0.15	circRNA	NA	NA	15.4749	NA	NA	NA	NA	NA	NA	NA	NA	NA	NA	NA	NA
Human	ENSG00000196696.13	PDXDC2P-NPIPB14P	hsa_circ_0040115	chr16	70010750	70011929	-	0.15	circRNA	NA	NA	NA	NA	NA	NA	NA	NA	NA	NA	15.5828	NA	NA	NA	NA
Human	ENSG00000197121.15	PGAP1	hsa_circ_0057607	chr2	196890827	196898369	-	0.15	circRNA	NA	NA	-15.5918	NA	16.586	-15.5918	15.8945	NA	0.748785	NA	NA	-1.01281	NA	NA	NA
Human	ENSG00000120254.16	MTHFD1L	circENSG00000120254.16	chr6	150944485	150972058	+	0.15	circRNA	NA	15.4621	-15.5918	NA	NA	-15.5918	NA	NA	NA	NA	NA	NA	NA	NA	NA
Human	ENSG00000188352.12	FOCAD	hsa_circ_0086564	chr9	20907149	20933103	+	0.15	circRNA	15.4638	15.4621	NA	16.671	NA	NA	15.8945	-16.5414	15.3015	15.7703	-16.5414	NA	NA	NA	NA
Human	ENSG00000131503.21	ANKHD1	hsa_circ_0007862	chr5	140438460	140445975	+	0.15	circRNA	-15.5075	16.59	NA	-15.5075	15.4497	15.8712	NA	NA	NA	NA	16.6986	NA	16.6793	16.4036	-16.3685
Human	ENSG00000029364.12	SLC39A9	hsa_circ_0003226	chr14	69442068	69455866	+	0.15	circRNA	NA	NA	NA	NA	NA	15.8712	NA	NA	NA	NA	NA	NA	NA	NA	NA
Human	ENSG00000062716.13	VMP1	hsa_circ_0044880	chr17	59764970	59817773	+	0.15	circRNA	NA	NA	NA	NA	NA	15.8712	NA	NA	NA	NA	NA	NA	NA	NA	NA
Human	ENSG00000197045.13	GMFB	circENSG00000197045.13	chr14	54480959	54481325	-	0.15	circRNA	NA	-15.1225	NA	NA	-15.1225	NA	NA	NA	NA	NA	NA	NA	NA	NA	NA
Human	ENSG00000091164.13	TXNL1	circENSG00000091164.13	chr18	56614423	56638505	-	0.15	circRNA	NA	NA	NA	NA	NA	NA	NA	16.3485	NA	NA	NA	NA	NA	NA	NA
Human	ENSG00000127947.16	PTPN12	circENSG00000127947.16	chr7	77610764	77632425	+	0.15	circRNA	NA	NA	NA	NA	NA	NA	NA	NA	-15.6475	NA	NA	0.115348	NA	NA	NA
Human	ENSG00000265491.5	RNF115	circENSG00000265491.5	chr1	145747994	145784596	-	0.15	circRNA	-15.5075	NA	NA	-15.5075	NA	NA	NA	NA	15.3015	NA	NA	NA	NA	NA	NA
Human	ENSG00000161681.16	SHANK1	circENSG00000161681.16	chr19	50719405	50719405	-	0.15	circRNA	NA	NA	-15.5918	NA	NA	-15.5918	NA	NA	NA	NA	NA	NA	NA	NA	NA
Human	ENSG00000197694.18	SPTAN1	hsa_circ_0088865	chr9	128603542	128605477	+	0.15	circRNA	NA	NA	NA	NA	15.4497	NA	NA	NA	NA	NA	NA	NA	NA	NA	NA
Human	ENSG00000005700.15	IBTK	circENSG00000005700.15	chr6	82214226	82224185	-	0.15	circRNA	NA	15.4621	NA	NA	NA	NA	NA	NA	NA	NA	NA	NA	NA	NA	NA
Human	ENSG00000125107.18	CNOT1	circENSG00000125107.18	chr16	58549718	58599511	-	0.15	circRNA	NA	NA	NA	NA	NA	NA	NA	NA	NA	NA	NA	NA	NA	NA	16.379
Human	ENSG00000155366.17	RHOC	circENSG00000155366.17	chr1	112705099	112705099	-	0.15	circRNA	NA	-15.1225	NA	NA	-15.1225	NA	NA	NA	NA	NA	NA	NA	NA	NA	NA
Human	ENSG00000005471.19	ABCB4	circENSG00000005471.19	chr7	87426749	87440402	-	0.15	circRNA	NA	NA	NA	NA	NA	NA	NA	NA	NA	NA	NA	NA	NA	NA	16.379
Human	ENSG00000068366.20	ACSL4	hsa_circ_0091321	chrX	109659353	109696196	-	0.15	circRNA	NA	NA	-15.5918	15.5658	NA	-15.5918	NA	NA	NA	NA	NA	NA	NA	NA	NA
Human	ENSG00000144749.14	LRIG1	hsa_circ_0066474	chr3	66405197	66417266	-	0.15	circRNA	NA	NA	NA	NA	NA	NA	NA	NA	NA	NA	NA	NA	-1.27529	16.4036	NA
Human	ENSG00000047346.12	FAM214A	hsa_circRNA_401418	chr15	52584744	52593736	-	0.15	circRNA	15.4638	-16.249	-15.5918	15.5658	-16.249	-15.5918	-16.9612	NA	NA	-16.9612	NA	16.8499	1.04858	NA	-16.3685
Human	ENSG00000172965.17	MIR4435-2HG	hsa_circ_0007269	chr2	111477335	111480061	-	0.15	circRNA	NA	15.4621	15.4749	NA	NA	NA	NA	NA	NA	NA	NA	NA	NA	NA	NA
Human	ENSG00000110075.15	PPP6R3	circENSG00000110075.15	chr11	68519500	68558679	+	0.15	circRNA	NA	NA	NA	NA	NA	NA	NA	NA	NA	NA	NA	NA	NA	NA	-16.3685
Human	ENSG00000184661.14	CDCA2	circENSG00000184661.14	chr8	25479912	25488689	+	0.15	circRNA	NA	NA	NA	15.5658	NA	NA	NA	NA	NA	NA	NA	NA	NA	16.4036	NA
Human	ENSG00000062716.13	VMP1	circENSG00000062716.13	chr17	59738836	59765138	+	0.15	circRNA	NA	NA	NA	NA	NA	NA	NA	NA	NA	NA	NA	NA	16.6793	NA	NA
Human	ENSG00000184110.15	EIF3C	circENSG00000184110.15	chr16	28711656	28714098	+	0.15	circRNA	NA	-15.1225	NA	NA	-15.1225	NA	NA	NA	NA	NA	NA	NA	NA	NA	NA
Human	ENSG00000182973.19	CNOT10	circENSG00000182973.19	chr3	32708669	32717237	+	0.15	circRNA	NA	NA	-15.5918	NA	NA	-15.5918	NA	NA	NA	NA	NA	NA	NA	NA	-16.3685
Human	ENSG00000214783.9	POLR2J4	circENSG00000214783.9	chr7	43972629	43988247	-	0.15	circRNA	-15.5075	NA	NA	-15.5075	15.4497	NA	NA	NA	NA	NA	NA	NA	NA	NA	NA
Human	ENSG00000095564.14	BTAF1	hsa_circ_0019120	chr10	91939951	91942568	+	0.15	circRNA	NA	NA	NA	NA	15.4497	NA	NA	NA	NA	NA	NA	NA	NA	NA	NA
Human	ENSG00000004142.12	POLDIP2	hsa_circ_0042531	chr17	28349082	28351800	-	0.15	circRNA	NA	NA	NA	NA	NA	NA	NA	NA	NA	NA	NA	NA	NA	-16.4364	NA
Human	ENSG00000171634.18	BPTF	hsa_circ_0045471	chr17	67945408	67966656	+	0.15	circRNA	NA	NA	NA	NA	NA	15.8712	NA	-15.3953	15.3015	15.7703	-15.3953	17.937	NA	17.4662	NA
Human	ENSG00000085733.16	CTTN	circENSG00000085733.16	chr11	70419745	70420510	+	0.15	circRNA	NA	NA	NA	NA	NA	NA	NA	NA	-15.6475	NA	NA	-15.6475	NA	NA	NA
Human	ENSG00000137478.15	FCHSD2	hsa_circ_0023480	chr11	73000989	73015885	-	0.15	circRNA	15.4638	NA	NA	NA	NA	NA	NA	NA	NA	NA	NA	NA	NA	NA	NA
Human	ENSG00000166004.15	CEP295	circENSG00000166004.15	chr11	93666681	93669770	+	0.15	circRNA	NA	NA	NA	NA	NA	NA	NA	NA	NA	NA	NA	NA	-0.102961	NA	16.379
Human	ENSG00000070367.16	EXOC5	circENSG00000070367.16	chr14	57237337	57244359	-	0.15	circRNA	NA	NA	NA	NA	NA	NA	NA	NA	NA	NA	NA	NA	NA	NA	-16.3685
Human	ENSG00000136111.14	TBC1D4	hsa_circ_0030425	chr13	75326196	75337040	-	0.15	circRNA	NA	NA	NA	NA	NA	NA	NA	NA	NA	NA	NA	NA	NA	-16.4364	NA
Human	ENSG00000064313.12	TAF2	circENSG00000064313.12	chr8	119791323	119797846	-	0.15	circRNA	NA	NA	NA	NA	NA	NA	NA	NA	15.3015	NA	NA	NA	NA	NA	NA
Human	ENSG00000005100.13	DHX33	hsa_circRNA_401701	chr17	5462318	5463689	-	0.15	circRNA	NA	15.4621	NA	NA	NA	NA	NA	NA	NA	NA	NA	NA	NA	NA	NA
Human	ENSG00000114904.13	NEK4	hsa_circ_0001308	chr3	52737585	52739634	-	0.15	circRNA	NA	NA	NA	NA	NA	NA	-15.891	NA	NA	-15.891	NA	NA	NA	NA	NA
Human	ENSG00000163697.17	APBB2	hsa_circ_0008547	chr4	40890363	40935139	-	0.15	circRNA	NA	NA	NA	NA	NA	NA	15.8945	NA	-15.6475	NA	NA	-15.6475	NA	NA	-16.3685
Human	ENSG00000102921.8	N4BP1	circENSG00000102921.8	chr16	48560753	48562444	-	0.15	circRNA	NA	NA	NA	NA	NA	NA	NA	NA	15.3015	NA	NA	NA	16.6793	NA	16.379
Human	ENSG00000121749.15	TBC1D15	circENSG00000121749.15	chr12	71918450	71921454	+	0.15	circRNA	NA	NA	NA	15.5658	NA	NA	NA	NA	NA	NA	NA	NA	NA	NA	NA
Human	ENSG00000121152.10	NCAPH	hsa_circ_0001047	chr2	96360142	96366058	+	0.15	circRNA	NA	NA	NA	NA	NA	NA	NA	NA	NA	NA	NA	NA	15.5278	NA	NA
Human	ENSG00000249709.8	ZNF564	circENSG00000249709.8	chr19	12550462	12550462	-	0.15	circRNA	NA	NA	NA	NA	NA	NA	NA	NA	NA	NA	NA	NA	NA	NA	16.379
Human	ENSG00000101003.10	GINS1	hsa_circRNA_402543	chr20	25418104	25425327	+	0.15	circRNA	NA	NA	NA	NA	NA	NA	NA	NA	NA	NA	15.5828	NA	NA	-16.4364	NA
Human	ENSG00000162851.8	TFB2M	circENSG00000162851.8	chr1	246544520	246556721	-	0.15	circRNA	NA	NA	NA	NA	NA	NA	NA	NA	15.3015	NA	NA	NA	NA	NA	NA
Human	ENSG00000049323.16	LTBP1	circENSG00000049323.16	chr2	33273655	33315269	+	0.15	circRNA	NA	NA	NA	15.5658	NA	NA	NA	NA	NA	NA	NA	NA	NA	NA	NA
Human	ENSG00000173064.13	HECTD4	circENSG00000173064.13	chr12	112248066	112250377	-	0.15	circRNA	NA	NA	-15.5918	NA	NA	-15.5918	NA	NA	NA	NA	NA	NA	NA	NA	NA
Human	ENSG00000146872.18	TLK2	circENSG00000146872.18	chr17	62523133	62560126	+	0.15	circRNA	NA	NA	NA	NA	NA	NA	NA	-15.3953	NA	NA	-15.3953	NA	NA	NA	NA
Human	ENSG00000028116.18	VRK2	hsa_circRNA_402265	chr2	58048826	58089723	+	0.15	circRNA	NA	NA	NA	15.5658	NA	NA	NA	NA	NA	NA	NA	15.7628	NA	NA	NA
Human	ENSG00000166507.19	NDST2	circENSG00000166507.19	chr10	73802673	73810903	-	0.15	circRNA	NA	NA	NA	NA	NA	15.8712	NA	NA	NA	NA	NA	NA	NA	NA	NA
Human	ENSG00000080802.19	CNOT4	hsa_circ_0082490	chr7	135393917	135398226	-	0.15	circRNA	NA	NA	NA	NA	NA	NA	NA	-15.3953	NA	NA	0.18752	NA	15.5278	17.4662	16.379
Human	ENSG00000166147.14	FBN1	circENSG00000166147.14	chr15	48463081	48470756	-	0.15	circRNA	NA	-15.1225	NA	NA	-15.1225	NA	NA	NA	NA	NA	NA	NA	NA	NA	NA
Human	ENSG00000007168.14	PAFAH1B1	circENSG00000007168.14	chr17	2665371	2672757	+	0.15	circRNA	NA	NA	NA	NA	NA	NA	NA	NA	NA	NA	NA	NA	-16.8031	NA	NA
Human	ENSG00000188596.11	CFAP54	circENSG00000188596.11	chr12	96564467	96576761	+	0.15	circRNA	NA	NA	NA	NA	NA	NA	-15.891	NA	NA	-15.891	NA	NA	NA	NA	NA
Human	ENSG00000135052.16	GOLM1	circENSG00000135052.16	chr9	86033281	86036507	-	0.15	circRNA	-15.5075	NA	NA	-15.5075	NA	16.9515	NA	NA	NA	NA	NA	NA	NA	NA	NA
Human	ENSG00000147548.17	NSD3	hsa_circ_0083988	chr8	38295795	38299590	-	0.15	circRNA	NA	NA	NA	NA	NA	NA	NA	NA	NA	NA	15.5828	NA	NA	NA	NA
Human	ENSG00000055130.17	CUL1	hsa_circ_0006565	chr7	148766560	148767749	+	0.15	circRNA	NA	-15.1225	-15.5918	NA	-15.1225	-15.5918	NA	-15.3953	15.3015	NA	-15.3953	NA	NA	NA	16.379
Human	ENSG00000136279.21	DBNL	hsa_circ_0080000	chr7	44050224	44052941	+	0.15	circRNA	NA	15.4621	NA	NA	NA	NA	NA	16.3485	NA	NA	NA	NA	NA	NA	NA
Human	ENSG00000138399.18	FASTKD1	hsa_circ_0056957	chr2	169540050	169557297	-	0.15	circRNA	NA	NA	NA	NA	NA	NA	NA	NA	NA	NA	NA	NA	NA	NA	16.379
Human	ENSG00000100647.8	SUSD6	hsa_circ_0032353	chr14	69703394	69704742	+	0.15	circRNA	NA	NA	-15.5918	NA	NA	-15.5918	NA	0.953257	15.3015	NA	-15.3953	NA	NA	-16.4364	NA
Human	ENSG00000122483.17	CCDC18	circENSG00000122483.17	chr1	93217737	93226449	+	0.15	circRNA	NA	NA	-15.5918	15.5658	NA	-15.5918	NA	NA	NA	NA	NA	NA	NA	NA	-18.1726
Human	ENSG00000129810.15	SGO1	circENSG00000129810.15	chr3	20170723	20175055	-	0.15	circRNA	NA	NA	NA	NA	NA	NA	NA	NA	-15.6475	NA	NA	-15.6475	NA	NA	NA
Human	ENSG00000198336.9	MYL4	circENSG00000198336.9	chr17	47213826	47213826	+	0.15	circRNA	NA	NA	NA	NA	NA	NA	NA	NA	NA	NA	NA	15.7628	NA	NA	NA
Human	ENSG00000053524.12	MCF2L2	hsa_circRNA_403034	chr3	183205875	183207823	-	0.15	circRNA	NA	NA	-15.5918	NA	NA	-15.5918	NA	NA	NA	NA	NA	NA	NA	NA	NA
Human	ENSG00000145623.13	OSMR	circENSG00000145623.13	chr5	38881592	38904024	+	0.15	circRNA	NA	NA	-15.5918	NA	NA	-15.5918	NA	NA	NA	NA	NA	NA	NA	NA	NA
Human	ENSG00000187098.17	MITF	circENSG00000187098.17	chr3	69937821	69959420	+	0.15	circRNA	15.4638	NA	15.4749	NA	NA	NA	NA	NA	NA	NA	NA	NA	NA	NA	NA
Human	ENSG00000168488.18	ATXN2L	circENSG00000168488.18	chr16	28830614	28831072	+	0.15	circRNA	NA	NA	NA	NA	NA	NA	15.8945	NA	NA	NA	NA	NA	NA	NA	NA
Human	ENSG00000143164.15	DCAF6	circENSG00000143164.15	chr1	167966628	167993440	+	0.15	circRNA	NA	NA	NA	NA	NA	NA	NA	NA	NA	NA	NA	NA	NA	NA	16.379
Human	ENSG00000151388.11	ADAMTS12	circENSG00000151388.11	chr5	33546058	33630913	-	0.15	circRNA	NA	15.4621	NA	NA	NA	NA	NA	NA	NA	NA	NA	NA	NA	NA	NA
Human	ENSG00000056586.16	RC3H2	circENSG00000056586.16	chr9	122877470	122880794	-	0.15	circRNA	NA	NA	NA	NA	NA	NA	NA	NA	NA	15.7703	NA	NA	NA	NA	NA
Human	ENSG00000146963.18	LUC7L2	circENSG00000146963.18	chr7	139376061	139417729	+	0.15	circRNA	15.4638	NA	NA	NA	15.4497	NA	NA	NA	NA	NA	NA	NA	NA	NA	NA
Human	ENSG00000165819.12	METTL3	circENSG00000165819.12	chr14	21503172	21503172	-	0.15	circRNA	NA	NA	NA	15.5658	NA	NA	NA	NA	NA	NA	NA	NA	-15.6307	NA	NA
Human	ENSG00000188559.15	RALGAPA2	circENSG00000188559.15	chr20	20676235	20680801	-	0.15	circRNA	NA	NA	NA	NA	NA	NA	NA	NA	NA	NA	NA	NA	15.5278	NA	NA
Human	ENSG00000122376.12	SHLD2	circENSG00000122376.12	chr10	87170477	87187200	+	0.15	circRNA	NA	NA	NA	NA	NA	NA	NA	NA	NA	NA	15.5828	NA	NA	NA	NA
Human	ENSG00000109762.16	SNX25	circENSG00000109762.16	chr4	185320732	185342116	+	0.15	circRNA	NA	NA	NA	NA	NA	NA	NA	NA	NA	NA	NA	NA	15.5278	NA	NA
Human	ENSG00000054523.18	KIF1B	hsa_circ_0009716	chr1	10363282	10365648	+	0.15	circRNA	-15.5075	NA	NA	-15.5075	NA	NA	NA	-15.3953	NA	NA	-15.3953	NA	NA	NA	NA
Human	ENSG00000073417.15	PDE8A	circENSG00000073417.15	chr15	85097947	85115487	+	0.15	circRNA	NA	NA	NA	NA	NA	NA	NA	NA	NA	16.8813	NA	NA	NA	NA	NA
Human	ENSG00000163939.18	PBRM1	circENSG00000163939.18	chr3	52617261	52634815	-	0.15	circRNA	-15.5075	NA	NA	-15.5075	NA	NA	NA	NA	NA	NA	NA	NA	NA	NA	NA
Human	ENSG00000167257.11	RNF214	hsa_circ_0024402	chr11	117238600	117239860	+	0.15	circRNA	NA	0.339643	NA	NA	0.327206	NA	NA	-16.5414	NA	NA	-0.958611	NA	-15.6307	NA	NA
Human	ENSG00000104067.17	TJP1	hsa_circ_0034293	chr15	29761138	29773357	-	0.15	circRNA	-0.970872	-0.125685	-0.33792	-1.52147	0.346919	-0.473565	-1.69274	-0.273022	-1.20387	-0.705968	0.126901	-2.50416	NA	NA	NA
Human	ENSG00000197969.14	VPS13A	circENSG00000197969.14	chr9	77260085	77283650	+	0.15	circRNA	NA	NA	NA	NA	NA	NA	NA	NA	NA	NA	NA	NA	16.6793	NA	NA
Human	ENSG00000139687.16	RB1	circENSG00000139687.16	chr13	48307279	48381443	+	0.15	circRNA	NA	NA	NA	NA	NA	NA	NA	-15.3953	NA	NA	-15.3953	NA	NA	NA	NA
Human	ENSG00000082898.18	XPO1	circENSG00000082898.18	chr2	61522610	61522610	-	0.15	circRNA	NA	NA	NA	NA	NA	NA	NA	NA	NA	NA	NA	NA	NA	NA	16.379
Human	ENSG00000286619.1	AC119673.2	circENSG00000286619.1	chr1	205858320	205858320	+	0.15	circRNA	NA	NA	NA	NA	NA	NA	NA	NA	-15.6475	NA	NA	-15.6475	NA	NA	NA
Human	ENSG00000101040.19	ZMYND8	hsa_circ_0060623	chr20	47290186	47298947	-	0.15	circRNA	NA	NA	NA	NA	NA	NA	NA	16.3485	NA	NA	NA	NA	NA	NA	NA
Human	ENSG00000153767.10	GTF2E1	hsa_circ_0066927	chr3	120750522	120776664	+	0.15	circRNA	-15.5075	NA	NA	-15.5075	NA	15.8712	NA	-15.3953	NA	NA	-15.3953	NA	NA	NA	NA
Human	ENSG00000163832.16	ELP6	hsa_circ_0065230	chr3	47498285	47501851	-	0.15	circRNA	NA	NA	NA	NA	NA	NA	NA	NA	15.3015	NA	NA	NA	NA	NA	NA
Human	ENSG00000157500.12	APPL1	hsa_circ_0066254	chr3	57259027	57267792	+	0.15	circRNA	15.4638	NA	NA	NA	NA	NA	NA	16.3485	NA	NA	NA	NA	NA	NA	NA
Human	ENSG00000152078.10	TLCD4	hsa_circ_0000095	chr1	95143890	95151419	+	0.15	circRNA	NA	-16.249	NA	NA	-0.799301	NA	NA	NA	NA	NA	NA	NA	NA	NA	NA
Human	ENSG00000058272.19	PPP1R12A	circENSG00000058272.19	chr12	79807225	79817518	-	0.15	circRNA	NA	NA	NA	NA	NA	NA	NA	NA	NA	NA	NA	NA	NA	16.4036	NA
Human	ENSG00000146263.11	MMS22L	circENSG00000146263.11	chr6	97282313	97282313	-	0.15	circRNA	NA	NA	NA	NA	NA	NA	NA	NA	NA	NA	NA	NA	-15.6307	NA	NA
Human	ENSG00000156463.18	SH3RF2	circENSG00000156463.18	chr5	146000057	146014061	+	0.15	circRNA	NA	NA	16.597	NA	NA	NA	NA	NA	NA	NA	NA	NA	NA	NA	NA
Human	ENSG00000138069.18	RAB1A	circENSG00000138069.18	chr2	65088368	65088368	-	0.15	circRNA	-15.5075	NA	NA	0.0582439	NA	NA	-15.891	NA	-15.6475	-15.891	NA	0.115348	NA	NA	NA
Human	ENSG00000185305.11	ARL15	circENSG00000185305.11	chr5	54113201	54171928	-	0.15	circRNA	NA	NA	NA	NA	NA	NA	NA	NA	NA	15.7703	NA	NA	NA	NA	NA
Human	ENSG00000110713.17	NUP98	hsa_circ_0003944	chr11	3723156	3753408	-	0.15	circRNA	15.4638	NA	NA	NA	NA	NA	NA	NA	NA	NA	NA	15.7628	16.6793	NA	NA
Human	ENSG00000104218.16	CSPP1	hsa_circ_0001805	chr8	67103036	67132080	+	0.15	circRNA	NA	-15.1225	16.597	NA	-15.1225	NA	NA	NA	NA	NA	NA	NA	-16.8031	NA	-16.3685
Human	ENSG00000107819.13	SFXN3	circENSG00000107819.13	chr10	101034855	101034855	+	0.15	circRNA	NA	NA	15.4749	NA	NA	NA	NA	NA	NA	NA	NA	NA	NA	NA	NA
Human	ENSG00000268861.7	AC008878.3	circENSG00000268861.7	chr19	7453466	7458690	+	0.15	circRNA	-15.5075	NA	NA	-15.5075	NA	NA	NA	NA	NA	NA	NA	NA	NA	NA	NA
Human	ENSG00000075151.21	EIF4G3	circENSG00000075151.21	chr1	20941490	20981227	-	0.15	circRNA	15.4638	0.339643	NA	NA	-15.1225	15.8712	NA	NA	15.3015	NA	NA	NA	NA	-0.0328209	-16.3685
Human	ENSG00000072682.19	P4HA2	hsa_circ_0008530	chr5	132217196	132218644	-	0.15	circRNA	NA	NA	-15.5918	NA	NA	-15.5918	NA	NA	NA	NA	NA	NA	NA	NA	NA
Human	ENSG00000126777.18	KTN1	circENSG00000126777.18	chr14	55648024	55651927	+	0.15	circRNA	NA	15.4621	NA	NA	NA	NA	NA	NA	NA	NA	NA	NA	15.5278	NA	NA
Human	ENSG00000120805.14	ARL1	hsa_circ_0027902	chr12	101396398	101405981	-	0.15	circRNA	-0.0436901	NA	-15.5918	-15.5075	NA	-15.5918	NA	-16.5414	NA	15.7703	-16.5414	NA	NA	NA	NA
Human	ENSG00000048991.16	R3HDM1	circENSG00000048991.16	chr2	135621493	135675486	+	0.15	circRNA	-15.5075	NA	NA	-15.5075	NA	NA	NA	NA	NA	NA	NA	NA	NA	NA	NA
Human	ENSG00000163798.13	SLC4A1AP	hsa_circ_0006023	chr2	27677294	27677924	+	0.15	circRNA	NA	NA	NA	NA	NA	NA	NA	NA	16.413	NA	NA	NA	NA	-16.4364	NA
Human	ENSG00000101391.21	CDK5RAP1	hsa_circ_0006917	chr20	33366858	33370629	-	0.15	circRNA	NA	-15.1225	NA	15.5658	-15.1225	NA	NA	NA	NA	NA	NA	NA	-15.6307	NA	NA
Human	ENSG00000101972.19	STAG2	circENSG00000101972.19	chrX	124021366	124037623	+	0.15	circRNA	NA	NA	NA	NA	NA	NA	NA	NA	NA	NA	NA	NA	NA	-16.4364	NA
Human	ENSG00000165124.18	SVEP1	circENSG00000165124.18	chr9	110458951	110472323	-	0.15	circRNA	NA	NA	NA	NA	15.4497	NA	NA	NA	NA	NA	NA	NA	NA	NA	NA
Human	ENSG00000125386.16	FAM193A	circENSG00000125386.16	chr4	2655057	2663288	+	0.15	circRNA	NA	NA	NA	NA	NA	NA	NA	NA	NA	NA	NA	NA	NA	NA	-16.3685
Human	ENSG00000079102.16	RUNX1T1	circENSG00000079102.16	chr8	92062545	92081293	-	0.15	circRNA	NA	NA	16.597	NA	NA	NA	NA	NA	NA	NA	NA	NA	NA	NA	NA
Human	ENSG00000079459.13	FDFT1	circENSG00000079459.13	chr8	11821749	11826215	+	0.15	circRNA	NA	NA	NA	NA	NA	NA	NA	NA	NA	NA	NA	NA	-15.6307	NA	NA
Human	ENSG00000166004.15	CEP295	circENSG00000166004.15	chr11	93675570	93723289	+	0.15	circRNA	NA	NA	NA	NA	NA	NA	NA	NA	NA	NA	NA	NA	-15.6307	NA	NA
Human	ENSG00000065534.19	MYLK	circENSG00000065534.19	chr3	123626817	123629626	-	0.15	circRNA	-15.5075	NA	-16.6535	-15.5075	NA	-16.6535	NA	NA	15.3015	NA	NA	NA	NA	NA	NA
Human	ENSG00000138231.13	DBR1	circENSG00000138231.13	chr3	138173501	138173501	-	0.15	circRNA	NA	NA	NA	NA	NA	NA	NA	NA	NA	NA	NA	NA	-15.6307	NA	NA
Human	ENSG00000119522.16	DENND1A	hsa_circ_0088474	chr9	123757702	123769563	-	0.15	circRNA	NA	NA	NA	NA	NA	NA	NA	NA	NA	NA	NA	NA	NA	NA	0.010527
Human	ENSG00000196323.14	ZBTB44	circENSG00000196323.14	chr11	130236792	130239896	-	0.15	circRNA	NA	NA	NA	NA	NA	NA	NA	NA	NA	NA	NA	NA	NA	NA	-16.3685
Human	ENSG00000049323.16	LTBP1	hsa_circ_0053923	chr2	33273655	33280158	+	0.15	circRNA	NA	17.2498	NA	NA	NA	NA	NA	NA	NA	NA	NA	NA	NA	NA	NA
Human	ENSG00000119414.12	PPP6C	hsa_circ_0088551	chr9	125153532	125160906	-	0.15	circRNA	NA	NA	NA	NA	NA	NA	NA	16.3485	15.3015	NA	NA	NA	NA	NA	NA
Human	ENSG00000009954.11	BAZ1B	hsa_circ_0001714	chr7	73447263	73470483	-	0.15	circRNA	15.4638	NA	NA	NA	NA	NA	NA	NA	NA	NA	NA	NA	NA	NA	NA
Human	ENSG00000147874.11	HAUS6	hsa_circ_0086447	chr9	19076601	19096769	-	0.15	circRNA	16.5728	NA	NA	15.5658	NA	NA	NA	NA	-17.4356	NA	NA	-17.4356	15.5278	-16.4364	NA
Human	ENSG00000110048.12	OSBP	circENSG00000110048.12	chr11	59593603	59610589	-	0.15	circRNA	15.4638	NA	NA	NA	NA	NA	NA	NA	NA	NA	NA	NA	NA	NA	NA
Human	ENSG00000130475.14	FCHO1	circENSG00000130475.14	chr19	17766668	17772741	+	0.15	circRNA	NA	NA	NA	NA	NA	NA	NA	NA	NA	NA	NA	NA	-15.6307	NA	NA
Human	ENSG00000156374.16	PCGF6	hsa_circ_0019798	chr10	103345023	103348999	-	0.15	circRNA	NA	NA	NA	NA	NA	NA	NA	-16.5414	NA	NA	-16.5414	NA	NA	NA	NA
Human	ENSG00000188191.15	PRKAR1B	hsa_circ_0079040	chr7	579255	607452	-	0.15	circRNA	NA	NA	NA	NA	NA	NA	NA	NA	NA	NA	NA	NA	15.5278	NA	NA
Human	ENSG00000132824.14	SERINC3	circENSG00000132824.14	chr20	44503814	44511368	-	0.15	circRNA	NA	NA	NA	NA	NA	15.8712	NA	NA	NA	NA	NA	NA	NA	NA	NA
Human	ENSG00000176715.17	ACSF3	hsa_circ_0040907	chr16	89098590	89146049	+	0.15	circRNA	NA	NA	NA	NA	NA	NA	NA	NA	NA	NA	NA	NA	NA	-16.4364	NA
Human	ENSG00000112159.12	MDN1	circENSG00000112159.12	chr6	89698864	89707476	-	0.15	circRNA	NA	NA	15.4749	NA	NA	NA	NA	NA	NA	NA	NA	NA	NA	NA	NA
Human	ENSG00000128805.15	ARHGAP22	circENSG00000128805.15	chr10	48466575	48466575	-	0.15	circRNA	NA	-16.249	NA	NA	-16.249	NA	NA	NA	NA	NA	NA	NA	NA	NA	NA
Human	ENSG00000123106.10	CCDC91	hsa_circ_0000386	chr12	28225794	28259442	+	0.15	circRNA	-15.5075	0.339643	NA	0.0582439	0.327206	NA	-17.5873	NA	NA	-1.81696	16.6986	NA	-15.6307	NA	NA
Human	ENSG00000118515.11	SGK1	circENSG00000118515.11	chr6	134173574	134174004	-	0.15	circRNA	NA	NA	NA	NA	NA	NA	NA	NA	NA	NA	NA	NA	NA	-16.4364	NA
Human	ENSG00000164506.14	STXBP5	hsa_circ_0078165	chr6	147260614	147334222	+	0.15	circRNA	-15.5075	NA	NA	-15.5075	NA	NA	NA	NA	NA	NA	NA	NA	NA	NA	NA
Human	ENSG00000171843.17	MLLT3	circENSG00000171843.17	chr9	20413720	20448266	-	0.15	circRNA	NA	-15.1225	NA	NA	-15.1225	NA	NA	NA	NA	NA	NA	NA	NA	NA	NA
Human	ENSG00000176715.17	ACSF3	hsa_circ_0040906	chr16	89098590	89133262	+	0.15	circRNA	NA	NA	NA	NA	NA	NA	15.8945	NA	NA	NA	NA	NA	17.3529	NA	NA
Human	ENSG00000156697.13	UTP14A	hsa_circRNA_407328	chrX	129920456	129921587	+	0.15	circRNA	NA	NA	NA	NA	NA	NA	NA	NA	NA	NA	15.5828	NA	NA	NA	NA
Human	ENSG00000283674.3	AC068587.4	circENSG00000283674.3	chr8	12511121	12518955	-	0.15	circRNA	NA	NA	NA	NA	NA	NA	NA	NA	NA	NA	NA	NA	NA	NA	16.379
Human	ENSG00000165525.18	NEMF	circENSG00000165525.18	chr14	49795790	49796328	-	0.15	circRNA	NA	NA	NA	NA	NA	NA	NA	NA	15.3015	NA	NA	NA	NA	NA	NA
Human	ENSG00000144747.17	TMF1	circENSG00000144747.17	chr3	69042806	69044595	-	0.15	circRNA	NA	NA	15.4749	NA	NA	NA	NA	NA	15.3015	NA	NA	NA	NA	NA	NA
Human	ENSG00000164494.12	PDSS2	hsa_circ_0077544	chr6	107210438	107212282	-	0.15	circRNA	NA	NA	NA	NA	15.4497	NA	NA	NA	NA	NA	NA	NA	NA	NA	NA
Human	ENSG00000164611.13	PTTG1	circENSG00000164611.13	chr5	160422301	160427873	+	0.15	circRNA	NA	15.4621	NA	NA	NA	NA	NA	NA	NA	NA	NA	NA	NA	NA	NA
Human	ENSG00000288632.1	AC133555.6	circENSG00000288632.1	chr16	29569270	29569270	-	0.15	circRNA	NA	NA	NA	NA	NA	NA	NA	NA	NA	NA	NA	NA	NA	-16.4364	NA
Human	ENSG00000163625.16	WDFY3	hsa_circ_0070303	chr4	84708908	84717016	-	0.15	circRNA	-15.5075	NA	NA	-15.5075	NA	NA	NA	NA	NA	NA	NA	NA	NA	NA	NA
Human	ENSG00000163359.16	COL6A3	circENSG00000163359.16	chr2	237333449	237381499	-	0.15	circRNA	-15.5075	NA	NA	-15.5075	NA	NA	NA	NA	NA	NA	NA	NA	NA	NA	NA
Human	ENSG00000131725.14	WDR44	circENSG00000131725.14	chrX	118387339	118393271	+	0.15	circRNA	NA	NA	NA	NA	NA	NA	NA	-16.5414	NA	NA	-16.5414	NA	NA	NA	NA
Human	ENSG00000168306.13	ACOX2	circENSG00000168306.13	chr3	58534575	58534575	-	0.15	circRNA	NA	NA	-15.5918	NA	NA	-15.5918	NA	NA	NA	NA	NA	NA	NA	NA	NA
Human	ENSG00000196236.13	XPNPEP3	hsa_circ_0063466	chr22	40868998	40886515	+	0.15	circRNA	NA	NA	-15.5918	NA	15.4497	-15.5918	NA	NA	NA	NA	NA	15.7628	NA	NA	NA
Human	ENSG00000144426.18	NBEAL1	circENSG00000144426.18	chr2	203056426	203077837	+	0.15	circRNA	NA	NA	15.4749	NA	NA	NA	NA	NA	NA	NA	NA	NA	NA	NA	NA
Human	ENSG00000284292.1	AC004922.1	hsa_circ_0002974	chr7	99333324	99344515	+	0.15	circRNA	NA	NA	NA	NA	NA	NA	NA	16.3485	NA	NA	NA	NA	NA	NA	17.4577
Human	ENSG00000204177.10	BMS1P1	hsa_circ_0006236	chr10	46795805	46798168	+	0.15	circRNA	NA	NA	NA	NA	NA	NA	-15.891	-16.5414	-16.7757	0.990267	-16.5414	-16.7757	NA	NA	NA
Human	ENSG00000075568.17	TMEM131	circENSG00000075568.17	chr2	97813970	97841937	-	0.15	circRNA	NA	NA	NA	NA	NA	NA	NA	NA	NA	NA	NA	NA	15.5278	NA	NA
Human	ENSG00000169375.16	SIN3A	circENSG00000169375.16	chr15	75384263	75400940	-	0.15	circRNA	NA	-15.1225	NA	NA	-15.1225	NA	NA	NA	NA	NA	NA	NA	NA	NA	NA
Human	ENSG00000100644.17	HIF1A	circENSG00000100644.17	chr14	61720381	61738373	+	0.15	circRNA	NA	NA	-15.5918	NA	15.4497	-15.5918	NA	NA	NA	NA	NA	NA	NA	NA	NA
Human	ENSG00000157106.17	SMG1	hsa_circ_0038247	chr16	18819501	18834438	-	0.15	circRNA	NA	NA	NA	NA	NA	NA	NA	16.3485	NA	NA	NA	NA	NA	NA	NA
Human	ENSG00000168137.18	SETD5	circENSG00000168137.18	chr3	9453738	9454101	+	0.15	circRNA	NA	NA	NA	NA	NA	NA	-15.891	NA	NA	-15.891	NA	NA	NA	NA	NA
Human	ENSG00000144468.17	RHBDD1	hsa_circ_0058495	chr2	226864603	226914351	+	0.15	circRNA	0.138145	1.83205	0.567999	-0.416254	2.13816	1.05505	NA	17.4145	15.3015	15.7703	15.5828	15.7628	2.57084	2.09235	-16.3685
Human	ENSG00000157680.15	DGKI	circENSG00000157680.15	chr7	137444076	137469619	-	0.15	circRNA	NA	15.4621	NA	NA	NA	NA	NA	NA	NA	NA	NA	NA	NA	NA	NA
Human	ENSG00000276023.5	DUSP14	circENSG00000276023.5	chr17	37491627	37491627	+	0.15	circRNA	NA	NA	NA	15.5658	NA	NA	NA	NA	NA	NA	NA	NA	NA	NA	NA
Human	ENSG00000123384.14	LRP1	circENSG00000123384.14	chr12	57141373	57169307	+	0.15	circRNA	NA	15.4621	NA	NA	NA	NA	NA	NA	NA	NA	NA	NA	NA	NA	NA
Human	ENSG00000077097.15	TOP2B	circENSG00000077097.15	chr3	25606042	25624803	-	0.15	circRNA	NA	NA	NA	NA	NA	NA	NA	NA	NA	NA	NA	NA	NA	-16.4364	NA
Human	ENSG00000135040.16	NAA35	circENSG00000135040.16	chr9	85959792	85996577	+	0.15	circRNA	NA	-15.1225	NA	NA	-15.1225	NA	-15.891	NA	NA	-0.12072	NA	NA	NA	NA	NA
Human	ENSG00000197165.11	SULT1A2	circENSG00000197165.11	chr16	28596996	28596996	-	0.15	circRNA	NA	NA	NA	NA	NA	NA	NA	16.3485	NA	NA	NA	NA	NA	NA	NA
Human	ENSG00000179406.8	LINC00174	circENSG00000179406.8	chr7	66407289	66455853	-	0.15	circRNA	NA	NA	NA	NA	NA	NA	NA	NA	NA	NA	NA	NA	15.5278	NA	NA
Human	ENSG00000096063.16	SRPK1	circENSG00000096063.16	chr6	35874232	35891013	-	0.15	circRNA	NA	NA	NA	NA	NA	NA	NA	NA	NA	NA	NA	NA	NA	17.4662	NA
Human	ENSG00000188596.11	CFAP54	circENSG00000188596.11	chr12	96753742	96829088	+	0.15	circRNA	NA	NA	NA	NA	NA	NA	NA	NA	NA	NA	NA	15.7628	NA	NA	NA
Human	ENSG00000169398.19	PTK2	circENSG00000169398.19	chr8	140717597	140803650	-	0.15	circRNA	-15.5075	NA	NA	-15.5075	NA	NA	NA	NA	NA	NA	NA	NA	NA	NA	NA
Human	ENSG00000083312.17	TNPO1	circENSG00000083312.17	chr5	72889785	72891896	+	0.15	circRNA	NA	NA	NA	NA	NA	NA	15.8945	NA	NA	NA	NA	NA	NA	NA	NA
Human	ENSG00000104731.14	KLHDC4	hsa_circ_0040787	chr16	87730551	87755292	-	0.15	circRNA	NA	15.4621	NA	NA	NA	NA	NA	NA	NA	NA	NA	NA	NA	NA	NA
Human	ENSG00000132549.18	VPS13B	hsa_circ_0085097	chr8	99641810	99661491	+	0.15	circRNA	16.5728	NA	NA	NA	NA	15.8712	NA	NA	NA	NA	NA	NA	NA	NA	NA
Human	ENSG00000176853.16	FAM91A1	circENSG00000176853.16	chr8	123784469	123799885	+	0.15	circRNA	NA	NA	NA	NA	NA	NA	NA	NA	15.3015	NA	NA	NA	NA	NA	NA
Human	ENSG00000198382.9	UVRAG	circENSG00000198382.9	chr11	75851882	75983513	+	0.15	circRNA	NA	NA	NA	NA	NA	NA	NA	NA	15.3015	NA	NA	NA	NA	NA	NA
Human	ENSG00000135250.17	SRPK2	circENSG00000135250.17	chr7	105306435	105306435	-	0.15	circRNA	NA	NA	NA	NA	NA	NA	NA	NA	NA	NA	15.5828	NA	NA	NA	NA
Human	ENSG00000204130.14	RUFY2	circENSG00000204130.14	chr10	68401619	68404844	-	0.15	circRNA	NA	NA	15.4749	NA	NA	NA	NA	NA	15.3015	NA	NA	NA	NA	NA	NA
Human	ENSG00000198945.8	L3MBTL3	circENSG00000198945.8	chr6	130022226	130120958	+	0.15	circRNA	NA	NA	NA	NA	NA	NA	NA	NA	NA	NA	NA	15.7628	NA	NA	NA
Human	ENSG00000058272.19	PPP1R12A	circENSG00000058272.19	chr12	79828319	79845420	-	0.15	circRNA	NA	NA	-15.5918	NA	NA	-15.5918	NA	NA	NA	NA	NA	NA	NA	NA	NA
Human	ENSG00000224063.6	AC007319.1	circENSG00000224063.6	chr2	187554393	187554393	+	0.15	circRNA	NA	NA	NA	NA	NA	NA	NA	NA	NA	NA	NA	15.7628	NA	NA	NA
Human	ENSG00000165392.11	WRN	circENSG00000165392.11	chr8	31083698	31085246	+	0.15	circRNA	NA	NA	NA	NA	NA	NA	NA	NA	NA	NA	NA	NA	NA	NA	16.379
Human	ENSG00000154127.10	UBASH3B	hsa_circ_0024697	chr11	122776218	122783222	+	0.15	circRNA	NA	NA	-15.5918	NA	NA	-15.5918	NA	NA	NA	NA	NA	NA	NA	NA	16.379
Human	ENSG00000143190.23	POU2F1	hsa_circ_0015102	chr1	167411958	167413114	+	0.15	circRNA	NA	NA	NA	NA	NA	NA	NA	NA	-15.6475	NA	NA	-15.6475	NA	-16.4364	NA
Human	ENSG00000151883.19	PARP8	hsa_circ_0072437	chr5	50778068	50797233	+	0.15	circRNA	-15.5075	NA	NA	0.0582439	NA	NA	NA	NA	NA	NA	NA	NA	NA	NA	NA
Human	ENSG00000128829.12	EIF2AK4	circENSG00000128829.12	chr15	39943382	39961899	+	0.15	circRNA	NA	NA	NA	NA	NA	NA	NA	NA	NA	NA	NA	15.7628	NA	NA	-16.3685
Human	ENSG00000115827.14	DCAF17	hsa_circ_0057050	chr2	171448680	171469030	+	0.15	circRNA	NA	NA	NA	NA	NA	NA	NA	NA	17.0631	NA	15.5828	NA	NA	17.4662	NA
Human	ENSG00000198945.8	L3MBTL3	circENSG00000198945.8	chr6	130083619	130120958	+	0.15	circRNA	NA	NA	NA	NA	NA	NA	NA	NA	NA	NA	NA	15.7628	NA	NA	NA
Human	ENSG00000146263.11	MMS22L	hsa_circ_0077404	chr6	97181903	97186690	-	0.15	circRNA	NA	NA	NA	NA	NA	NA	NA	NA	NA	NA	NA	NA	NA	NA	16.379
Human	ENSG00000170873.19	MTSS1	hsa_circRNA_407121	chr8	124585086	124591235	-	0.15	circRNA	NA	NA	NA	NA	NA	NA	NA	NA	15.3015	NA	NA	15.7628	NA	NA	NA
Human	ENSG00000154529.15	CNTNAP3B	circENSG00000154529.15	chr9	41923922	41929444	-	0.15	circRNA	NA	NA	NA	NA	NA	NA	-15.891	NA	NA	-0.12072	NA	15.7628	NA	NA	NA
Human	ENSG00000175054.16	ATR	circENSG00000175054.16	chr3	142555876	142560454	-	0.15	circRNA	NA	NA	NA	NA	NA	NA	NA	NA	NA	NA	NA	15.7628	NA	NA	NA
Human	ENSG00000082212.13	ME2	hsa_circ_0047691	chr18	50895808	50920758	+	0.15	circRNA	NA	15.4621	NA	NA	NA	NA	NA	NA	NA	NA	NA	NA	NA	NA	NA
Human	ENSG00000181135.16	ZNF707	hsa_circ_0002535	chr8	143688661	143690123	+	0.15	circRNA	15.4638	NA	-0.116931	NA	15.4497	-15.5918	NA	0.953257	-15.6475	NA	-15.3953	-15.6475	15.5278	NA	NA
Human	ENSG00000170088.14	TMEM192	circENSG00000170088.14	chr4	165208438	165208438	-	0.15	circRNA	NA	NA	NA	NA	NA	NA	NA	NA	NA	NA	NA	NA	NA	-16.4364	NA
Human	ENSG00000175198.17	PCCA	hsa_circ_0000500	chr13	100257594	100273346	+	0.15	circRNA	-0.0436901	0.339643	-17.2745	0.0582439	1.46357	-17.2745	15.8945	-15.3953	16.413	17.5312	0.18752	NA	-15.6307	NA	NA
Human	ENSG00000127952.17	STYXL1	hsa_circ_0080762	chr7	76003757	76013887	-	0.15	circRNA	-15.5075	NA	NA	-15.5075	NA	NA	NA	NA	NA	NA	NA	NA	NA	NA	NA
Human	ENSG00000064989.13	CALCRL	circENSG00000064989.13	chr2	187359062	187385631	-	0.15	circRNA	NA	NA	NA	NA	NA	NA	NA	-15.3953	NA	15.7703	-15.3953	NA	NA	NA	NA
Human	ENSG00000071054.16	MAP4K4	circENSG00000071054.16	chr2	101855976	101874252	+	0.15	circRNA	NA	-15.1225	NA	NA	-15.1225	NA	NA	NA	NA	NA	NA	NA	NA	NA	NA
Human	ENSG00000213923.13	CSNK1E	hsa_circ_0063300	chr22	38299894	38300952	-	0.15	circRNA	17.6819	NA	NA	NA	NA	NA	NA	NA	NA	NA	NA	NA	NA	NA	NA
Human	ENSG00000141298.19	SSH2	hsa_circ_0000754	chr17	29684562	29703062	-	0.15	circRNA	NA	-0.786864	-15.5918	NA	0.337063	1.99159	16.9943	-16.5414	1.41564	NA	-0.958611	-15.6475	15.5278	16.4036	NA
Human	ENSG00000134709.12	HOOK1	circENSG00000134709.12	chr1	59859045	59859045	+	0.15	circRNA	NA	NA	NA	NA	NA	NA	NA	NA	NA	NA	NA	NA	NA	NA	-16.3685
Human	ENSG00000124201.15	ZNFX1	circENSG00000124201.15	chr20	49255807	49260577	-	0.15	circRNA	NA	15.4621	NA	NA	NA	NA	NA	NA	NA	NA	NA	NA	NA	NA	16.379
Human	ENSG00000141385.10	AFG3L2	hsa_circ_0046964	chr18	12356693	12360051	-	0.15	circRNA	NA	-15.1225	NA	NA	-15.1225	NA	NA	16.3485	NA	NA	NA	NA	NA	16.4036	NA
Human	ENSG00000049323.16	LTBP1	circENSG00000049323.16	chr2	33188576	33188851	+	0.15	circRNA	NA	NA	NA	NA	15.4497	NA	NA	NA	NA	NA	NA	NA	NA	NA	NA
Human	ENSG00000102893.16	PHKB	circENSG00000102893.16	chr16	47497398	47580358	+	0.15	circRNA	NA	NA	NA	NA	15.4497	NA	0.00349383	NA	NA	-15.891	NA	NA	NA	NA	NA
Human	ENSG00000129003.19	VPS13C	circENSG00000129003.19	chr15	61915632	61927320	-	0.15	circRNA	NA	NA	NA	NA	NA	NA	NA	NA	NA	NA	NA	NA	15.5278	NA	NA
Human	ENSG00000174485.16	DENND4A	circENSG00000174485.16	chr15	65701050	65756472	-	0.15	circRNA	NA	NA	NA	NA	NA	NA	NA	NA	NA	NA	NA	NA	NA	-16.4364	NA
Human	ENSG00000155754.15	C2CD6	circENSG00000155754.15	chr2	201545542	201582217	-	0.15	circRNA	15.4638	NA	NA	NA	NA	NA	NA	NA	NA	NA	NA	NA	NA	NA	NA
Human	ENSG00000138802.11	SEC24B	hsa_circ_0070635	chr4	109491326	109506512	+	0.15	circRNA	NA	NA	NA	NA	NA	NA	NA	NA	-15.6475	NA	NA	0.115348	NA	NA	NA
Human	ENSG00000169410.10	PTPN9	hsa_circ_0002966	chr15	75505674	75527261	-	0.15	circRNA	NA	NA	NA	NA	15.4497	NA	NA	NA	-15.6475	NA	NA	-15.6475	NA	NA	NA
Human	ENSG00000126603.9	GLIS2	hsa_circ_0005692	chr16	4332214	4333519	+	0.15	circRNA	-0.598614	0.341858	3.43999	-1.14921	1.18029	3.07185	15.8945	-0.192875	NA	NA	0.157211	17.4858	NA	NA	NA
Human	ENSG00000136986.10	DERL1	hsa_circ_0085431	chr8	123021446	123030716	-	0.15	circRNA	-15.5075	15.4621	15.4749	0.0582439	NA	NA	NA	NA	NA	NA	NA	NA	NA	NA	NA
Human	ENSG00000156110.15	ADK	hsa_circ_0018897	chr10	74394140	74600493	+	0.15	circRNA	NA	NA	NA	NA	NA	15.8712	NA	NA	-15.6475	NA	NA	-15.6475	NA	NA	NA
Human	ENSG00000128833.13	MYO5C	circENSG00000128833.13	chr15	52232621	52239879	-	0.15	circRNA	NA	NA	NA	NA	NA	NA	NA	NA	NA	NA	15.5828	NA	NA	NA	NA
Human	ENSG00000136141.15	LRCH1	hsa_circ_0030206	chr13	46692535	46695017	+	0.15	circRNA	NA	NA	NA	NA	NA	NA	NA	NA	NA	NA	15.5828	NA	NA	NA	NA
Human	ENSG00000124795.17	DEK	hsa_circ_0075796	chr6	18236451	18258405	-	0.15	circRNA	2.17434	-2.82286	0.365096	1.16346	-1.0342	-0.763693	-15.891	0.87311	15.3015	-15.891	1.27303	17.4858	2.57084	1.65134	18.0888
Human	ENSG00000047410.14	TPR	circENSG00000047410.14	chr1	186322517	186322517	-	0.15	circRNA	NA	NA	NA	NA	NA	NA	NA	NA	NA	NA	NA	NA	NA	NA	-16.3685
Human	ENSG00000102606.18	ARHGEF7	circENSG00000102606.18	chr13	111209871	111244294	+	0.15	circRNA	NA	NA	15.4749	NA	NA	NA	NA	NA	NA	NA	NA	NA	NA	NA	NA
Human	ENSG00000204583.10	LRCOL1	circENSG00000204583.10	chr12	132606146	132606146	-	0.15	circRNA	NA	NA	NA	NA	NA	NA	NA	NA	NA	NA	NA	15.7628	NA	NA	NA
Human	ENSG00000092148.13	HECTD1	circENSG00000092148.13	chr14	31102915	31114340	-	0.15	circRNA	NA	NA	NA	15.5658	NA	NA	NA	NA	NA	NA	NA	NA	NA	16.4036	NA
Human	ENSG00000114473.14	IQCG	circENSG00000114473.14	chr3	197926023	197938780	-	0.15	circRNA	NA	NA	NA	NA	NA	NA	NA	-15.3953	NA	NA	-15.3953	NA	NA	NA	NA
Human	ENSG00000139746.16	RBM26	hsa_circ_0030533	chr13	79341122	79344794	-	0.15	circRNA	15.4638	-1.44583	NA	15.5658	-16.9079	NA	-15.891	NA	NA	-15.891	15.5828	NA	-0.102961	16.4036	-16.3685
Human	ENSG00000123352.18	SPATS2	hsa_circ_0026150	chr12	49460769	49490731	+	0.15	circRNA	NA	-0.786864	-16.6535	NA	-16.249	-16.6535	NA	NA	NA	15.7703	NA	NA	16.6793	NA	NA
Human	ENSG00000131503.21	ANKHD1	circENSG00000131503.21	chr5	140507784	140524240	+	0.15	circRNA	NA	NA	NA	NA	NA	NA	NA	-15.3953	NA	NA	-15.3953	NA	NA	NA	NA
Human	ENSG00000165671.21	NSD1	circENSG00000165671.21	chr5	177235820	177239865	+	0.15	circRNA	NA	NA	NA	NA	NA	NA	NA	NA	NA	NA	NA	NA	16.6793	NA	NA
Human	ENSG00000116191.17	RALGPS2	circENSG00000116191.17	chr1	178897663	178902211	+	0.15	circRNA	NA	NA	NA	NA	NA	NA	NA	NA	NA	NA	NA	NA	NA	16.4036	NA
Human	ENSG00000174332.5	GLIS1	hsa_circ_0002079	chr1	53594107	53600278	-	0.15	circRNA	NA	15.4621	1.00515	18.132	15.4497	0.279411	NA	NA	NA	NA	NA	NA	NA	NA	NA
Human	ENSG00000120254.16	MTHFD1L	circENSG00000120254.16	chr6	150876089	150926295	+	0.15	circRNA	-15.5075	NA	NA	-15.5075	NA	NA	NA	NA	NA	NA	NA	NA	NA	NA	NA
Human	ENSG00000104427.12	ZC2HC1A	circENSG00000104427.12	chr8	78689221	78698513	+	0.15	circRNA	NA	NA	NA	15.5658	NA	NA	NA	NA	NA	NA	NA	NA	NA	NA	NA
Human	ENSG00000109381.20	ELF2	hsa_circ_0001441	chr4	139125163	139139497	-	0.15	circRNA	16.5728	-1.91337	-0.677578	15.5658	-1.92581	-0.323055	-15.891	-15.3953	-15.6475	-15.891	0.18752	-15.6475	2.20013	NA	NA
Human	ENSG00000057019.16	DCBLD2	hsa_circ_0004968	chr3	98881539	98881767	-	0.15	circRNA	-1.20003	0.34104	-1.17862	0.653634	-16.249	0.297991	NA	NA	NA	NA	NA	NA	NA	NA	NA
Human	ENSG00000112419.14	PHACTR2	hsa_circ_0007769	chr6	143765260	143765798	+	0.15	circRNA	1.06533	NA	17.719	-15.5075	NA	16.9515	0.506752	0.87311	-0.141944	0.762678	1.63225	0.00914694	NA	NA	NA
Human	ENSG00000139687.16	RB1	circENSG00000139687.16	chr13	48360016	48373492	+	0.15	circRNA	NA	-15.1225	NA	NA	-15.1225	NA	NA	NA	NA	NA	NA	NA	NA	NA	16.379
Human	ENSG00000197880.9	MDS2	circENSG00000197880.9	chr1	23626735	23629557	+	0.15	circRNA	NA	NA	NA	NA	NA	NA	NA	NA	NA	NA	NA	NA	-0.102961	NA	-16.3685
Human	ENSG00000156642.17	NPTN	hsa_circ_0007390	chr15	73561895	73573795	-	0.15	circRNA	NA	-15.1225	16.597	NA	-15.1225	NA	NA	NA	15.3015	NA	NA	NA	NA	NA	NA
Human	ENSG00000144455.14	SUMF1	circENSG00000144455.14	chr3	3777724	3782701	-	0.15	circRNA	NA	NA	NA	NA	NA	15.8712	NA	NA	NA	NA	NA	NA	NA	NA	NA
Human	ENSG00000162604.12	TM2D1	circENSG00000162604.12	chr1	61683416	61724425	-	0.15	circRNA	NA	-15.1225	NA	NA	-15.1225	NA	NA	NA	NA	NA	NA	NA	NA	NA	NA
Human	ENSG00000090565.17	RAB11FIP3	circENSG00000090565.17	chr16	503003	505627	+	0.15	circRNA	NA	NA	NA	NA	NA	NA	NA	NA	NA	15.7703	NA	NA	NA	NA	NA
Human	ENSG00000242086.8	MUC20-OT1	circENSG00000242086.8	chr3	195686618	195686618	+	0.15	circRNA	NA	-15.1225	15.4749	NA	-15.1225	NA	15.8945	NA	NA	NA	NA	NA	NA	-16.4364	NA
Human	ENSG00000112339.15	HBS1L	circENSG00000112339.15	chr6	135039572	135039767	-	0.15	circRNA	NA	NA	NA	NA	NA	NA	NA	NA	NA	NA	15.5828	NA	NA	NA	NA
Human	ENSG00000173210.20	ABLIM3	hsa_circ_0003845	chr5	149210725	149239888	+	0.15	circRNA	NA	NA	-15.5918	NA	NA	-15.5918	NA	NA	NA	NA	NA	NA	NA	NA	NA
Human	ENSG00000149311.19	ATM	circENSG00000149311.19	chr11	108288976	108293477	+	0.15	circRNA	NA	NA	NA	NA	NA	NA	NA	NA	15.3015	NA	NA	NA	NA	NA	NA
Human	ENSG00000104835.15	SARS2	hsa_circ_0050954	chr19	38917723	38918813	-	0.15	circRNA	NA	-16.249	15.4749	16.671	-16.249	NA	NA	NA	NA	NA	NA	NA	15.5278	16.4036	NA
Human	ENSG00000128829.12	EIF2AK4	hsa_circRNA_405315	chr15	39939504	39965843	+	0.15	circRNA	NA	NA	NA	NA	NA	NA	NA	-15.3953	NA	NA	-15.3953	NA	NA	NA	NA
Human	ENSG00000018510.17	AGPS	circENSG00000018510.17	chr2	177420268	177468524	+	0.15	circRNA	NA	NA	NA	NA	NA	NA	NA	NA	15.3015	NA	NA	NA	NA	NA	NA
Human	ENSG00000118454.13	ANKRD13C	hsa_circ_0012937	chr1	70270855	70306290	-	0.15	circRNA	NA	NA	-15.5918	NA	NA	-15.5918	NA	NA	NA	NA	NA	NA	NA	NA	NA
Human	ENSG00000100485.12	SOS2	hsa_circ_0031820	chr14	50129960	50145596	-	0.15	circRNA	NA	NA	NA	NA	NA	NA	NA	NA	15.3015	NA	NA	NA	NA	NA	NA
Human	ENSG00000146731.11	CCT6A	circENSG00000146731.11	chr7	56054368	56059640	+	0.15	circRNA	NA	NA	NA	NA	NA	NA	NA	NA	NA	NA	NA	NA	-15.6307	NA	NA
Human	ENSG00000134779.15	TPGS2	hsa_circ_0047470	chr18	36798448	36807934	-	0.15	circRNA	NA	NA	NA	NA	15.4497	NA	NA	NA	NA	NA	NA	NA	NA	NA	NA
Human	ENSG00000162736.17	NCSTN	circENSG00000162736.17	chr1	160353501	160353501	+	0.15	circRNA	NA	-15.1225	-15.5918	NA	-15.1225	-15.5918	NA	NA	NA	NA	NA	NA	NA	NA	NA
Human	ENSG00000049323.16	LTBP1	hsa_circ_0053916	chr2	33257442	33263392	+	0.15	circRNA	NA	NA	15.4749	NA	15.4497	16.9515	NA	-16.5414	NA	NA	-16.5414	NA	NA	NA	NA
Human	ENSG00000198001.14	IRAK4	circENSG00000198001.14	chr12	43760924	43783724	+	0.15	circRNA	NA	NA	NA	NA	NA	NA	NA	NA	NA	NA	NA	NA	15.5278	NA	NA
Human	ENSG00000132950.19	ZMYM5	circENSG00000132950.19	chr13	19837655	19838985	-	0.15	circRNA	NA	NA	NA	NA	NA	NA	NA	NA	NA	15.7703	NA	NA	NA	NA	NA
Human	ENSG00000138496.16	PARP9	circENSG00000138496.16	chr3	122558433	122558433	-	0.15	circRNA	15.4638	NA	NA	NA	NA	NA	NA	NA	NA	NA	NA	NA	NA	NA	NA
Human	ENSG00000095319.14	NUP188	hsa_circ_0088981	chr9	128984899	128990226	+	0.15	circRNA	15.4638	NA	NA	NA	NA	NA	NA	NA	NA	NA	NA	NA	NA	NA	NA
Human	ENSG00000009694.13	TENM1	circENSG00000009694.13	chrX	124641790	124652124	-	0.15	circRNA	NA	NA	NA	NA	NA	NA	NA	NA	NA	NA	NA	NA	-15.6307	NA	NA
Human	ENSG00000092847.13	AGO1	hsa_circ_0011627	chr1	35906934	35918423	+	0.15	circRNA	NA	NA	NA	NA	NA	15.8712	-16.9612	NA	NA	-16.9612	NA	NA	NA	NA	-16.3685
Human	ENSG00000085832.17	EPS15	hsa_circ_0012415	chr1	51361170	51366029	-	0.15	circRNA	NA	NA	NA	NA	NA	NA	NA	NA	NA	NA	15.5828	NA	NA	NA	NA
Human	ENSG00000180182.11	MED14	circENSG00000180182.11	chrX	40662924	40671972	-	0.15	circRNA	NA	15.4621	NA	NA	NA	NA	NA	NA	NA	NA	NA	NA	-15.6307	NA	NA
Human	ENSG00000043093.15	DCUN1D1	circENSG00000043093.15	chr3	182963880	182965753	-	0.15	circRNA	NA	NA	NA	NA	NA	NA	NA	0.953257	NA	15.7703	-15.3953	NA	NA	NA	NA
Human	ENSG00000143952.20	VPS54	circENSG00000143952.20	chr2	63972165	63984019	-	0.15	circRNA	15.4638	NA	NA	NA	NA	NA	NA	NA	NA	NA	15.5828	NA	NA	NA	NA
Human	ENSG00000088930.8	XRN2	circENSG00000088930.8	chr20	21326278	21334185	+	0.15	circRNA	NA	NA	-16.6535	NA	NA	-0.782273	NA	NA	NA	NA	NA	NA	-15.6307	NA	NA
Human	ENSG00000166532.16	RIMKLB	circENSG00000166532.16	chr12	8777802	8780551	+	0.15	circRNA	NA	NA	NA	NA	NA	NA	NA	NA	NA	NA	NA	NA	-15.6307	NA	NA
Human	ENSG00000121940.16	CLCC1	circENSG00000121940.16	chr1	108954369	108954369	-	0.15	circRNA	NA	NA	15.4749	NA	NA	NA	NA	NA	NA	NA	NA	NA	15.5278	NA	NA
Human	ENSG00000127481.15	UBR4	hsa_circ_0003777	chr1	19183810	19185286	-	0.15	circRNA	NA	-15.1225	15.4749	15.5658	-15.1225	NA	NA	NA	NA	NA	15.5828	NA	15.5278	NA	NA
Human	ENSG00000174373.16	RALGAPA1	circENSG00000174373.16	chr14	35756792	35775745	-	0.15	circRNA	NA	NA	-15.5918	NA	NA	-15.5918	NA	NA	NA	NA	NA	15.7628	NA	NA	NA
Human	ENSG00000090863.12	GLG1	circENSG00000090863.12	chr16	74457873	74463479	-	0.15	circRNA	NA	15.4621	NA	NA	NA	NA	NA	16.3485	NA	NA	NA	NA	NA	NA	NA
Human	ENSG00000198952.8	SMG5	circENSG00000198952.8	chr1	156265780	156266678	-	0.15	circRNA	NA	NA	NA	NA	NA	NA	NA	NA	NA	NA	NA	NA	NA	-16.4364	NA
Human	ENSG00000132780.17	NASP	hsa_circ_0012248	chr1	45615012	45616393	+	0.15	circRNA	NA	NA	NA	NA	NA	NA	NA	NA	NA	NA	NA	NA	15.5278	16.4036	NA
Human	ENSG00000156642.17	NPTN	circENSG00000156642.17	chr15	73587523	73597369	-	0.15	circRNA	NA	NA	NA	NA	NA	NA	NA	NA	NA	NA	NA	NA	NA	16.4036	NA
Human	ENSG00000073578.17	SDHA	circENSG00000073578.17	chr5	223481	233645	+	0.15	circRNA	-15.5075	NA	NA	-15.5075	NA	NA	NA	NA	NA	NA	15.5828	NA	NA	NA	NA
Human	ENSG00000165917.10	RAPSN	circENSG00000165917.10	chr11	47441158	47441921	-	0.15	circRNA	NA	NA	NA	15.5658	NA	NA	NA	NA	NA	NA	NA	NA	NA	NA	NA
Human	ENSG00000106829.20	TLE4	hsa_circ_0087288	chr9	79627373	79654075	+	0.15	circRNA	NA	NA	-15.5918	NA	NA	-15.5918	NA	NA	NA	NA	NA	NA	NA	NA	NA
Human	ENSG00000067225.18	PKM	hsa_circ_0004249	chr15	72206727	72208891	-	0.15	circRNA	NA	NA	NA	NA	NA	NA	NA	NA	-15.6475	NA	NA	-15.6475	NA	NA	NA
Human	ENSG00000039123.16	MTREX	circENSG00000039123.16	chr5	55341680	55351029	+	0.15	circRNA	NA	NA	NA	NA	NA	NA	NA	NA	NA	NA	NA	NA	NA	NA	-16.3685
Human	ENSG00000143924.19	EML4	circENSG00000143924.19	chr2	42261120	42288322	+	0.15	circRNA	15.4638	NA	NA	NA	NA	NA	NA	NA	NA	NA	NA	NA	NA	NA	NA
Human	ENSG00000255248.9	MIR100HG	circENSG00000255248.9	chr11	122180335	122180335	-	0.15	circRNA	15.4638	NA	NA	NA	NA	NA	NA	NA	NA	NA	NA	NA	NA	NA	NA
Human	ENSG00000113300.13	CNOT6	hsa_circ_0075364	chr5	180567087	180568003	+	0.15	circRNA	NA	15.4621	NA	NA	NA	NA	NA	NA	NA	NA	NA	NA	NA	NA	NA
Human	ENSG00000174839.13	DENND6A	hsa_circRNA_402885	chr3	57657679	57672438	-	0.15	circRNA	-15.5075	NA	NA	-15.5075	15.4497	15.8712	NA	NA	15.3015	NA	15.5828	NA	15.5278	NA	16.379
Human	ENSG00000182541.18	LIMK2	hsa_circ_0062888	chr22	31265945	31271201	+	0.15	circRNA	NA	NA	NA	NA	NA	NA	NA	NA	15.3015	NA	NA	NA	NA	NA	NA
Human	ENSG00000090006.18	LTBP4	circENSG00000090006.18	chr19	40607364	40608369	+	0.15	circRNA	NA	NA	NA	NA	NA	NA	NA	NA	NA	NA	NA	NA	NA	NA	17.4577
Human	ENSG00000156787.17	TBC1D31	circENSG00000156787.17	chr8	123077110	123134206	+	0.15	circRNA	15.4638	NA	NA	NA	NA	NA	NA	NA	NA	NA	NA	NA	NA	NA	-16.3685
Human	ENSG00000184708.18	EIF4ENIF1	hsa_circ_0003630	chr22	31447425	31450360	-	0.15	circRNA	NA	NA	-15.5918	NA	NA	1.99159	-16.9612	-15.3953	NA	-16.9612	-15.3953	NA	NA	NA	NA
Human	ENSG00000079102.16	RUNX1T1	hsa_circ_0084881	chr8	92005115	92076137	-	0.15	circRNA	NA	-15.1225	-16.6535	NA	-15.1225	-16.6535	NA	NA	NA	NA	NA	NA	NA	NA	NA
Human	ENSG00000135250.17	SRPK2	circENSG00000135250.17	chr7	105132790	105146658	-	0.15	circRNA	NA	NA	15.4749	NA	NA	NA	NA	NA	NA	NA	NA	NA	15.5278	NA	NA
Human	ENSG00000228315.12	GUSBP11	circENSG00000228315.12	chr22	23695172	23695172	-	0.15	circRNA	NA	NA	NA	NA	NA	NA	NA	16.3485	NA	NA	NA	NA	NA	NA	NA
Human	ENSG00000150433.9	TMEM218	circENSG00000150433.9	chr11	125102636	125102636	-	0.15	circRNA	15.4638	NA	-1.17862	NA	NA	-16.6535	NA	NA	-15.6475	NA	NA	-15.6475	NA	NA	-16.3685
Human	ENSG00000127329.16	PTPRB	circENSG00000127329.16	chr12	70559342	70581302	-	0.15	circRNA	NA	NA	NA	NA	NA	NA	NA	NA	NA	15.7703	NA	NA	NA	NA	NA
Human	ENSG00000132952.12	USPL1	hsa_circ_0029899	chr13	30642627	30653305	+	0.15	circRNA	NA	NA	NA	NA	NA	NA	NA	NA	NA	15.7703	NA	NA	NA	NA	NA
Human	ENSG00000205918.9	PDPK2P	circENSG00000205918.9	chr16	2634642	2638283	-	0.15	circRNA	NA	NA	NA	NA	NA	NA	15.8945	NA	NA	NA	NA	NA	NA	NA	NA
Human	ENSG00000118420.17	UBE3D	hsa_circ_0008236	chr6	82957311	83044659	-	0.15	circRNA	NA	NA	17.2533	15.5658	NA	NA	15.8945	NA	NA	NA	NA	NA	NA	16.4036	NA
Human	ENSG00000253729.8	PRKDC	circENSG00000253729.8	chr8	47881415	47893387	-	0.15	circRNA	NA	NA	NA	NA	15.4497	NA	NA	NA	NA	NA	NA	NA	NA	NA	NA
Human	ENSG00000101882.10	NKAP	hsa_circ_0091427	chrX	119930015	119932216	-	0.15	circRNA	NA	-15.1225	-16.6535	NA	-15.1225	-16.6535	NA	NA	NA	NA	16.6986	NA	NA	NA	NA
Human	ENSG00000065882.16	TBC1D1	hsa_circRNA_403106	chr4	38027787	38054338	+	0.15	circRNA	NA	NA	NA	15.5658	NA	NA	NA	NA	NA	NA	15.5828	NA	-15.6307	NA	16.379
Human	ENSG00000116560.11	SFPQ	circENSG00000116560.11	chr1	35189002	35189002	-	0.15	circRNA	NA	NA	NA	NA	NA	NA	NA	NA	NA	NA	NA	NA	NA	-16.4364	NA
Human	ENSG00000148481.14	MINDY3	hsa_circ_0006665	chr10	15833629	15847943	-	0.15	circRNA	1.06533	-0.786864	0.00386616	-15.5075	-0.799301	-17.7152	-16.9612	-15.3953	1.41564	-1.19093	-15.3953	0.115348	NA	NA	NA
Human	ENSG00000168769.14	TET2	hsa_circ_0070562	chr4	105233896	105237351	+	0.15	circRNA	0.341592	0.34104	1.92782	0.435927	2.13816	-0.323055	-2.13692	0.491188	-0.362697	0.61073	0.102431	0.0742638	NA	NA	NA
Human	ENSG00000259536.5	AC091045.1	circENSG00000259536.5	chr15	40553773	40553773	+	0.15	circRNA	17.2216	NA	15.4749	15.5658	15.4497	NA	NA	-16.5414	-15.6475	NA	-0.958611	-15.6475	NA	NA	NA
Human	ENSG00000182095.14	TNRC18	circENSG00000182095.14	chr7	5351818	5394595	-	0.15	circRNA	NA	NA	NA	NA	NA	NA	NA	-15.3953	NA	NA	-15.3953	NA	NA	NA	NA
Human	ENSG00000196220.16	SRGAP3	circENSG00000196220.16	chr3	9025260	9058472	-	0.15	circRNA	NA	NA	NA	NA	NA	NA	NA	NA	NA	NA	NA	NA	-16.8031	NA	NA
Human	ENSG00000046889.19	PREX2	circENSG00000046889.19	chr8	68027221	68060779	+	0.15	circRNA	NA	NA	NA	NA	NA	NA	NA	NA	15.3015	NA	NA	NA	NA	NA	NA
Human	ENSG00000128052.10	KDR	hsa_circ_0069771	chr4	55118603	55121190	-	0.15	circRNA	NA	NA	NA	NA	NA	NA	NA	NA	15.3015	NA	NA	NA	NA	NA	NA
Human	ENSG00000110911.16	SLC11A2	circENSG00000110911.16	chr12	51000312	51010766	-	0.15	circRNA	NA	NA	NA	NA	NA	NA	NA	NA	NA	NA	NA	NA	NA	-16.4364	NA
Human	ENSG00000040275.17	SPDL1	circENSG00000040275.17	chr5	169593353	169601625	+	0.15	circRNA	NA	NA	15.4749	NA	NA	NA	NA	NA	NA	NA	NA	NA	NA	NA	NA
Human	ENSG00000134324.12	LPIN1	circENSG00000134324.12	chr2	11782200	11783922	+	0.15	circRNA	NA	NA	NA	NA	NA	NA	-15.891	NA	16.413	-15.891	NA	NA	NA	NA	NA
Human	ENSG00000108395.14	TRIM37	circENSG00000108395.14	chr17	59061031	59064405	-	0.15	circRNA	NA	NA	NA	NA	NA	NA	NA	NA	NA	NA	NA	16.8499	NA	NA	NA
Human	ENSG00000166181.13	API5	circENSG00000166181.13	chr11	43326506	43328893	+	0.15	circRNA	NA	NA	NA	NA	NA	NA	NA	NA	NA	NA	NA	NA	NA	-16.4364	NA
Human	ENSG00000122591.12	FAM126A	hsa_circ_0079561	chr7	22960255	22978448	-	0.15	circRNA	NA	-15.1225	NA	NA	-15.1225	NA	NA	NA	NA	NA	NA	NA	NA	NA	NA
Human	ENSG00000132122.12	SPATA6	circENSG00000132122.12	chr1	48305786	48359770	-	0.15	circRNA	NA	NA	NA	NA	NA	15.8712	NA	NA	NA	NA	NA	NA	NA	NA	NA
Human	ENSG00000162607.13	USP1	circENSG00000162607.13	chr1	62442299	62442299	+	0.15	circRNA	NA	NA	NA	NA	NA	NA	NA	NA	NA	NA	NA	NA	NA	NA	16.379
Human	ENSG00000152217.20	SETBP1	hsa_circRNA_401965	chr18	44949880	44953340	+	0.15	circRNA	NA	15.4621	NA	NA	15.4497	15.8712	NA	-15.3953	NA	NA	-15.3953	NA	NA	NA	NA
Human	ENSG00000108854.16	SMURF2	hsa_circ_0045314	chr17	64551583	64562966	-	0.15	circRNA	-15.5075	NA	NA	-15.5075	NA	NA	15.8945	NA	NA	15.7703	NA	NA	NA	NA	NA
Human	ENSG00000090273.14	NUDC	hsa_circ_0003940	chr1	26941456	26941818	+	0.15	circRNA	-15.5075	NA	NA	-15.5075	NA	NA	NA	NA	NA	NA	NA	NA	NA	NA	NA
Human	ENSG00000051108.15	HERPUD1	hsa_circ_0039521	chr16	56936686	56942237	+	0.15	circRNA	NA	NA	NA	15.5658	NA	NA	NA	NA	NA	NA	NA	NA	NA	NA	NA
Human	ENSG00000213619.11	NDUFS3	circENSG00000213619.11	chr11	47571743	47571743	+	0.15	circRNA	NA	NA	NA	NA	NA	NA	NA	NA	NA	NA	NA	NA	NA	-16.4364	NA
Human	ENSG00000112419.14	PHACTR2	hsa_circ_0078058	chr6	143765260	143788910	+	0.15	circRNA	NA	NA	NA	NA	NA	15.8712	NA	16.3485	15.3015	NA	16.6986	15.7628	NA	NA	NA
Human	ENSG00000153317.15	ASAP1	circENSG00000153317.15	chr8	130134295	130180880	-	0.15	circRNA	NA	-15.1225	NA	NA	-15.1225	NA	NA	NA	NA	NA	NA	NA	NA	NA	NA
Human	ENSG00000115685.15	PPP1R7	circENSG00000115685.15	chr2	241182816	241182816	+	0.15	circRNA	NA	NA	NA	NA	NA	NA	NA	NA	NA	NA	15.5828	NA	NA	NA	NA
Human	ENSG00000122257.20	RBBP6	circENSG00000122257.20	chr16	24540611	24553557	+	0.15	circRNA	NA	NA	NA	NA	NA	NA	NA	NA	-15.6475	NA	NA	-15.6475	NA	NA	NA
Human	ENSG00000163513.19	TGFBR2	circENSG00000163513.19	chr3	30623198	30674246	+	0.15	circRNA	-15.5075	NA	NA	-15.5075	NA	NA	-15.891	NA	NA	0.990267	15.5828	15.7628	NA	NA	NA
Human	ENSG00000172164.15	SNTB1	circENSG00000172164.15	chr8	120811272	120812069	-	0.15	circRNA	15.4638	NA	NA	NA	NA	NA	NA	NA	NA	NA	NA	NA	NA	NA	NA
Human	ENSG00000270106.6	TSNAX-DISC1	circENSG00000270106.6	chr1	231693825	231800210	+	0.15	circRNA	NA	NA	NA	NA	15.4497	NA	NA	NA	NA	NA	NA	NA	NA	NA	NA
Human	ENSG00000175216.15	CKAP5	hsa_circ_0021929	chr11	46816197	46821268	-	0.15	circRNA	15.4638	NA	NA	NA	NA	NA	NA	NA	NA	NA	NA	NA	NA	NA	NA
Human	ENSG00000285016.1	AC017002.3	circENSG00000285016.1	chr2	111593593	111614610	-	0.15	circRNA	NA	NA	NA	NA	NA	NA	NA	NA	NA	NA	NA	NA	-15.6307	NA	NA
Human	ENSG00000173145.11	NOC3L	circENSG00000173145.11	chr10	94349249	94350288	-	0.15	circRNA	NA	NA	NA	NA	NA	NA	NA	NA	NA	NA	NA	NA	-15.6307	NA	NA
Human	ENSG00000080815.19	PSEN1	hsa_circ_0008218	chr14	73147794	73186920	+	0.15	circRNA	16.5728	NA	NA	NA	NA	NA	NA	NA	NA	NA	NA	NA	NA	NA	NA
Human	ENSG00000047849.21	MAP4	circENSG00000047849.21	chr3	47921764	47928350	-	0.15	circRNA	NA	NA	-15.5918	NA	NA	-15.5918	NA	NA	NA	NA	NA	NA	NA	NA	NA
Human	ENSG00000149823.9	VPS51	circENSG00000149823.9	chr11	65090536	65090536	+	0.15	circRNA	NA	NA	NA	NA	NA	NA	NA	NA	NA	NA	NA	NA	15.5278	NA	NA
Human	ENSG00000156931.16	VPS8	circENSG00000156931.16	chr3	184964467	184999861	+	0.15	circRNA	-15.5075	NA	NA	-15.5075	NA	NA	NA	NA	NA	NA	NA	NA	NA	NA	NA
Human	ENSG00000198231.13	DDX42	hsa_circ_0045225	chr17	63792411	63806654	+	0.15	circRNA	NA	15.4621	NA	NA	NA	NA	NA	NA	NA	NA	NA	NA	-15.6307	NA	NA
Human	ENSG00000064393.16	HIPK2	hsa_circ_0082671	chr7	139596716	139620563	-	0.15	circRNA	NA	NA	NA	NA	NA	NA	NA	17.4145	NA	NA	NA	NA	NA	NA	NA
Human	ENSG00000122483.17	CCDC18	circENSG00000122483.17	chr1	93212100	93246954	+	0.15	circRNA	NA	NA	NA	NA	NA	NA	NA	-15.3953	NA	NA	-15.3953	NA	NA	NA	NA
Human	ENSG00000103978.16	TMEM87A	circENSG00000103978.16	chr15	42226805	42226805	-	0.15	circRNA	15.4638	NA	NA	NA	NA	NA	NA	NA	NA	NA	NA	NA	NA	NA	NA
Human	ENSG00000115274.15	INO80B	circENSG00000115274.15	chr2	74455598	74455598	+	0.15	circRNA	NA	NA	NA	NA	15.4497	NA	NA	NA	NA	NA	NA	NA	NA	NA	NA
Human	ENSG00000171490.13	RSL1D1	circENSG00000171490.13	chr16	11839694	11850418	-	0.15	circRNA	NA	NA	NA	NA	NA	NA	NA	NA	NA	NA	NA	NA	NA	NA	16.379
Human	ENSG00000133835.17	HSD17B4	circENSG00000133835.17	chr5	119499316	119515046	+	0.15	circRNA	-15.5075	NA	NA	-15.5075	NA	NA	NA	NA	NA	NA	NA	NA	NA	NA	NA
Human	ENSG00000163565.19	IFI16	circENSG00000163565.19	chr1	159018651	159020330	+	0.15	circRNA	NA	NA	NA	NA	NA	NA	15.8945	NA	NA	NA	NA	NA	NA	NA	NA
Human	ENSG00000135317.13	SNX14	circENSG00000135317.13	chr6	85543181	85549879	-	0.15	circRNA	NA	NA	NA	NA	NA	NA	-15.891	NA	NA	-15.891	NA	NA	NA	NA	NA
Human	ENSG00000288602.1	C8orf44-SGK3	circENSG00000288602.1	chr8	66835762	66850920	+	0.15	circRNA	NA	NA	NA	NA	NA	NA	NA	NA	NA	NA	15.5828	NA	NA	NA	NA
Human	ENSG00000151718.16	WWC2	circENSG00000151718.16	chr4	183253756	183271241	+	0.15	circRNA	NA	NA	NA	NA	NA	NA	NA	NA	NA	16.8813	NA	NA	NA	NA	NA
Human	ENSG00000108798.9	ABI3	circENSG00000108798.9	chr17	49216530	49217915	+	0.15	circRNA	NA	NA	NA	NA	NA	NA	NA	NA	16.413	NA	NA	NA	NA	NA	NA
Human	ENSG00000204219.11	TCEA3	circENSG00000204219.11	chr1	23417248	23419139	-	0.15	circRNA	NA	NA	15.4749	15.5658	NA	NA	NA	NA	NA	NA	NA	NA	NA	NA	NA
Human	ENSG00000089057.15	SLC23A2	circENSG00000089057.15	chr20	4859288	4870053	-	0.15	circRNA	NA	-15.1225	NA	NA	-15.1225	NA	NA	NA	NA	NA	NA	NA	NA	NA	NA
Human	ENSG00000162779.22	AXDND1	circENSG00000162779.22	chr1	179393902	179432342	+	0.15	circRNA	NA	NA	NA	NA	NA	NA	NA	NA	NA	NA	NA	NA	NA	16.4036	NA
Human	ENSG00000173575.22	CHD2	hsa_circ_0000655	chr15	92996956	92998621	+	0.15	circRNA	-0.0910105	-1.44583	-2.2403	-16.6638	0.814462	-1.84396	0.00349383	NA	NA	-0.12072	17.8144	16.8499	0.549859	17.4662	1.7203
Human	ENSG00000171793.16	CTPS1	circENSG00000171793.16	chr1	40980561	40980561	+	0.15	circRNA	NA	NA	NA	NA	NA	NA	NA	NA	NA	NA	NA	NA	NA	NA	-16.3685
Human	ENSG00000101040.19	ZMYND8	circENSG00000101040.19	chr20	47221313	47229806	-	0.15	circRNA	NA	NA	NA	NA	NA	NA	NA	NA	NA	NA	NA	15.7628	NA	NA	NA
Human	ENSG00000066651.20	TRMT11	circENSG00000066651.20	chr6	125998052	126038925	+	0.15	circRNA	NA	NA	NA	NA	NA	NA	NA	NA	NA	NA	NA	NA	-15.6307	NA	NA
Human	ENSG00000061987.16	MON2	circENSG00000061987.16	chr12	62484169	62501698	+	0.15	circRNA	-15.5075	NA	NA	-15.5075	15.4497	NA	NA	NA	NA	NA	NA	NA	NA	17.4662	NA
Human	ENSG00000118690.13	ARMC2	circENSG00000118690.13	chr6	108894466	108899792	+	0.15	circRNA	NA	NA	NA	NA	NA	NA	NA	NA	NA	15.7703	NA	NA	NA	NA	NA
Human	ENSG00000154240.17	CEP112	circENSG00000154240.17	chr17	65689128	65750724	-	0.15	circRNA	NA	NA	NA	NA	NA	NA	NA	NA	NA	NA	NA	15.7628	NA	NA	NA
Human	ENSG00000161048.11	NAPEPLD	circENSG00000161048.11	chr7	103115059	103128792	-	0.15	circRNA	-15.5075	NA	15.4749	0.0582439	NA	NA	NA	NA	NA	NA	NA	NA	-15.6307	NA	18.0888
Human	ENSG00000107897.20	ACBD5	circENSG00000107897.20	chr10	27223206	27235212	-	0.15	circRNA	NA	NA	NA	NA	NA	NA	NA	NA	NA	NA	NA	NA	15.5278	NA	NA
Human	ENSG00000082898.18	XPO1	circENSG00000082898.18	chr2	61493893	61498913	-	0.15	circRNA	NA	NA	NA	NA	NA	NA	NA	NA	NA	15.7703	NA	NA	NA	NA	NA
Human	ENSG00000166037.11	CEP57	circENSG00000166037.11	chr11	95799231	95813589	+	0.15	circRNA	NA	NA	NA	NA	NA	NA	NA	NA	NA	NA	NA	NA	-15.6307	NA	NA
Human	ENSG00000278540.5	ACACA	circENSG00000278540.5	chr17	37243370	37246976	-	0.15	circRNA	15.4638	NA	NA	NA	NA	NA	NA	16.3485	NA	NA	NA	NA	15.5278	NA	NA
Human	ENSG00000215790.8	SLC35E2A	circENSG00000215790.8	chr1	1739235	1739235	-	0.15	circRNA	NA	-15.1225	NA	NA	-15.1225	NA	NA	NA	NA	NA	NA	NA	NA	NA	NA
Human	ENSG00000101236.17	RNF24	hsa_circ_0005736	chr20	3945176	3974400	-	0.15	circRNA	16.5728	NA	-16.6535	15.5658	NA	-0.782273	NA	16.3485	NA	NA	NA	NA	NA	NA	NA
Human	ENSG00000204469.13	PRRC2A	circENSG00000204469.13	chr6	31635749	31635749	+	0.15	circRNA	NA	NA	NA	NA	NA	NA	NA	NA	NA	NA	NA	NA	15.5278	NA	NA
Human	ENSG00000162607.13	USP1	circENSG00000162607.13	chr1	62441487	62445429	+	0.15	circRNA	NA	0.339643	NA	NA	-15.1225	NA	NA	NA	NA	NA	NA	NA	15.5278	NA	NA
Human	ENSG00000160094.15	ZNF362	circENSG00000160094.15	chr1	33276099	33295305	+	0.15	circRNA	NA	NA	NA	NA	NA	NA	NA	NA	NA	NA	NA	NA	NA	17.4662	NA
Human	ENSG00000116871.15	MAP7D1	circENSG00000116871.15	chr1	36157290	36157290	+	0.15	circRNA	NA	NA	NA	NA	NA	15.8712	NA	0.953257	15.3015	NA	-15.3953	15.7628	NA	NA	NA
Human	ENSG00000135048.14	CEMIP2	circENSG00000135048.14	chr9	71690091	71698204	-	0.15	circRNA	NA	NA	NA	NA	NA	NA	15.8945	NA	NA	15.7703	15.5828	NA	NA	NA	NA
Human	ENSG00000133112.17	TPT1	circENSG00000133112.17	chr13	45341041	45341041	-	0.15	circRNA	NA	NA	NA	NA	NA	15.8712	NA	NA	-15.6475	NA	NA	-15.6475	NA	NA	NA
Human	ENSG00000056097.16	ZFR	hsa_circ_0072085	chr5	32363947	32388674	-	0.15	circRNA	NA	NA	NA	NA	NA	NA	NA	-15.3953	NA	NA	-15.3953	NA	NA	NA	NA
Human	ENSG00000177200.17	CHD9	circENSG00000177200.17	chr16	53303719	53315044	+	0.15	circRNA	NA	NA	-15.5918	NA	NA	-15.5918	NA	NA	NA	NA	NA	NA	NA	NA	NA
Human	ENSG00000171634.18	BPTF	hsa_circ_0005347	chr17	67891843	67894165	+	0.15	circRNA	-16.6638	0.339643	NA	-1.09809	-15.1225	NA	NA	0.87311	15.3015	NA	-0.958611	15.7628	1.04858	-16.4364	NA
Human	ENSG00000130382.9	MLLT1	hsa_circ_0048818	chr19	6217953	6227102	-	0.15	circRNA	NA	NA	NA	NA	NA	NA	NA	NA	15.3015	NA	NA	NA	NA	NA	NA
Human	ENSG00000163625.16	WDFY3	circENSG00000163625.16	chr4	84708908	84715383	-	0.15	circRNA	NA	NA	NA	NA	NA	15.8712	NA	NA	NA	NA	NA	NA	NA	NA	NA
Human	ENSG00000130312.7	MRPL34	circENSG00000130312.7	chr19	17305933	17305933	+	0.15	circRNA	NA	NA	NA	NA	NA	NA	NA	NA	NA	NA	NA	NA	-15.6307	NA	NA
Human	ENSG00000154380.17	ENAH	circENSG00000154380.17	chr1	225507950	225517306	-	0.15	circRNA	-15.5075	NA	NA	-15.5075	NA	NA	NA	NA	NA	NA	NA	NA	NA	NA	NA
Human	ENSG00000181555.21	SETD2	circENSG00000181555.21	chr3	47067069	47088247	-	0.15	circRNA	NA	NA	NA	NA	15.4497	NA	NA	NA	NA	NA	NA	NA	NA	NA	NA
Human	ENSG00000091136.15	LAMB1	circENSG00000091136.15	chr7	107937280	107939988	-	0.15	circRNA	NA	NA	NA	NA	NA	NA	NA	NA	NA	NA	NA	16.8499	NA	NA	NA
Human	ENSG00000114480.13	GBE1	circENSG00000114480.13	chr3	81499109	81649921	-	0.15	circRNA	NA	NA	NA	NA	NA	NA	NA	NA	NA	NA	NA	NA	-15.6307	NA	NA
Human	ENSG00000101040.19	ZMYND8	circENSG00000101040.19	chr20	47236325	47239138	-	0.15	circRNA	NA	-15.1225	NA	NA	-15.1225	NA	NA	NA	-15.6475	NA	NA	-15.6475	NA	NA	NA
Human	ENSG00000141646.14	SMAD4	hsa_circ_0047713	chr18	51058124	51059916	+	0.15	circRNA	NA	NA	NA	NA	NA	15.8712	NA	NA	NA	NA	15.5828	NA	NA	NA	NA
Human	ENSG00000173145.11	NOC3L	circENSG00000173145.11	chr10	94349249	94352403	-	0.15	circRNA	NA	NA	NA	NA	NA	NA	NA	NA	NA	NA	NA	NA	15.5278	NA	NA
Human	ENSG00000146414.16	SHPRH	circENSG00000146414.16	chr6	145955186	145955186	-	0.15	circRNA	NA	NA	15.4749	NA	NA	NA	NA	NA	NA	NA	NA	NA	NA	NA	NA
Human	ENSG00000171681.12	ATF7IP	circENSG00000171681.12	chr12	14456560	14461133	+	0.15	circRNA	NA	NA	NA	NA	NA	NA	NA	NA	NA	NA	NA	NA	NA	NA	16.379
Human	ENSG00000126461.15	SCAF1	circENSG00000126461.15	chr19	49650867	49654870	+	0.15	circRNA	NA	NA	NA	NA	15.4497	NA	NA	NA	NA	NA	NA	NA	NA	NA	NA
Human	ENSG00000197603.15	CPLANE1	circENSG00000197603.15	chr5	37162464	37167213	-	0.15	circRNA	NA	NA	NA	NA	NA	NA	NA	NA	NA	NA	15.5828	NA	NA	NA	NA
Human	ENSG00000124181.14	PLCG1	circENSG00000124181.14	chr20	41188552	41188552	+	0.15	circRNA	15.4638	NA	NA	NA	NA	NA	NA	NA	NA	NA	15.5828	NA	NA	NA	NA
Human	ENSG00000115415.20	STAT1	circENSG00000115415.20	chr2	190991227	191010004	-	0.15	circRNA	NA	NA	NA	NA	NA	NA	NA	NA	NA	NA	NA	NA	NA	17.4662	NA
Human	ENSG00000135655.16	USP15	circENSG00000135655.16	chr12	62384302	62384302	+	0.15	circRNA	NA	NA	NA	NA	NA	NA	-15.891	NA	NA	-15.891	NA	NA	NA	NA	NA
Human	ENSG00000198668.13	CALM1	circENSG00000198668.13	chr14	90403968	90403968	+	0.15	circRNA	15.4638	NA	NA	NA	NA	NA	NA	NA	NA	NA	NA	NA	NA	NA	NA
Human	ENSG00000107201.10	DDX58	circENSG00000107201.10	chr9	32491300	32500939	-	0.15	circRNA	NA	NA	NA	NA	NA	NA	NA	NA	NA	NA	NA	NA	NA	16.4036	NA
Human	ENSG00000047849.21	MAP4	hsa_circ_0065339	chr3	47877416	47917174	-	0.15	circRNA	NA	NA	NA	NA	NA	NA	NA	NA	-15.6475	NA	NA	-15.6475	NA	NA	NA
Human	ENSG00000186577.14	SMIM29	circENSG00000186577.14	chr6	34248978	34248978	-	0.15	circRNA	NA	NA	-15.5918	NA	NA	-15.5918	NA	NA	NA	NA	NA	NA	NA	NA	NA
Human	ENSG00000187240.16	DYNC2H1	hsa_circ_0024136	chr11	103253284	103259977	+	0.15	circRNA	NA	NA	15.4749	NA	NA	NA	NA	NA	NA	NA	NA	NA	NA	NA	NA
Human	ENSG00000138592.14	USP8	circENSG00000138592.14	chr15	50481480	50482065	+	0.15	circRNA	NA	NA	-15.5918	NA	NA	-15.5918	NA	NA	NA	NA	NA	NA	NA	NA	NA
Human	ENSG00000120733.14	KDM3B	circENSG00000120733.14	chr5	138391012	138393372	+	0.15	circRNA	NA	NA	NA	NA	NA	NA	NA	16.3485	NA	NA	NA	NA	NA	NA	NA
Human	ENSG00000163686.15	ABHD6	circENSG00000163686.15	chr3	58294400	58294400	+	0.15	circRNA	NA	NA	NA	NA	NA	NA	NA	NA	-15.6475	NA	NA	-15.6475	NA	NA	NA
Human	ENSG00000072415.10	MPP5	circENSG00000072415.10	chr14	67292510	67323812	+	0.15	circRNA	NA	-15.1225	-15.5918	NA	-15.1225	-15.5918	NA	NA	NA	NA	NA	NA	NA	NA	NA
Human	ENSG00000101745.17	ANKRD12	circENSG00000101745.17	chr18	9195550	9211784	+	0.15	circRNA	-15.5075	NA	NA	-15.5075	NA	NA	NA	NA	NA	NA	NA	NA	NA	NA	NA
Human	ENSG00000112902.12	SEMA5A	hsa_circ_0071811	chr5	9154487	9437852	-	0.15	circRNA	NA	15.4621	NA	NA	NA	NA	NA	NA	NA	NA	NA	NA	NA	NA	NA
Human	ENSG00000177200.17	CHD9	circENSG00000177200.17	chr16	53209541	53209541	+	0.15	circRNA	NA	NA	NA	15.5658	NA	NA	NA	NA	NA	NA	NA	NA	15.5278	NA	NA
Human	ENSG00000095370.20	SH2D3C	hsa_circ_0088701	chr9	127741787	127742964	-	0.15	circRNA	NA	NA	NA	NA	NA	NA	NA	16.3485	NA	NA	16.6986	NA	-15.6307	NA	NA
Human	ENSG00000136628.18	EPRS1	hsa_circ_0016485	chr1	220005247	220007338	-	0.15	circRNA	NA	NA	NA	NA	NA	NA	NA	0.953257	NA	NA	-15.3953	NA	NA	-16.4364	NA
Human	ENSG00000132781.19	MUTYH	circENSG00000132781.19	chr1	45333561	45334390	-	0.15	circRNA	NA	NA	NA	NA	NA	NA	15.8945	NA	NA	NA	NA	NA	NA	NA	NA
Human	ENSG00000112079.9	STK38	circENSG00000112079.9	chr6	36515337	36521817	-	0.15	circRNA	NA	15.4621	NA	NA	NA	NA	NA	NA	-15.6475	16.8813	NA	-15.6475	-15.6307	NA	NA
Human	ENSG00000005700.15	IBTK	hsa_circ_0077174	chr6	82191072	82204958	-	0.15	circRNA	NA	-15.1225	NA	NA	0.327206	15.8712	NA	NA	15.3015	NA	NA	NA	NA	NA	NA
Human	ENSG00000198420.10	TCAF1	hsa_circ_0002339	chr7	143875988	143876622	-	0.15	circRNA	NA	NA	NA	NA	NA	NA	NA	NA	NA	NA	15.5828	NA	NA	NA	NA
Human	ENSG00000285547.1	AL133500.1	hsa_circ_0008930	chrX	72488932	72495268	-	0.15	circRNA	NA	NA	NA	NA	15.4497	NA	NA	NA	NA	NA	NA	NA	NA	NA	NA
Human	ENSG00000136824.19	SMC2	circENSG00000136824.19	chr9	104101959	104114829	+	0.15	circRNA	NA	NA	NA	NA	NA	NA	NA	NA	NA	NA	NA	NA	NA	NA	-16.3685
Human	ENSG00000023228.14	NDUFS1	circENSG00000023228.14	chr2	206132944	206153682	-	0.15	circRNA	NA	NA	NA	NA	NA	NA	15.8945	NA	NA	NA	NA	NA	NA	NA	NA
Human	ENSG00000268043.7	NBPF12	circENSG00000268043.7	chr1	146976928	146977671	+	0.15	circRNA	NA	NA	NA	NA	NA	NA	NA	NA	NA	NA	15.5828	NA	NA	NA	NA
Human	ENSG00000196116.8	TDRD7	circENSG00000196116.8	chr9	97439244	97441875	+	0.15	circRNA	NA	NA	NA	NA	NA	NA	NA	NA	NA	NA	15.5828	NA	NA	NA	NA
Human	ENSG00000148655.15	LRMDA	circENSG00000148655.15	chr10	76324400	76346553	+	0.15	circRNA	NA	NA	NA	NA	NA	NA	-15.891	NA	NA	-15.891	NA	NA	NA	NA	NA
Human	ENSG00000155660.11	PDIA4	circENSG00000155660.11	chr7	149008158	149008158	-	0.15	circRNA	NA	NA	NA	NA	NA	NA	NA	NA	NA	NA	NA	NA	-15.6307	NA	NA
Human	ENSG00000123352.18	SPATS2	circENSG00000123352.18	chr12	49441729	49461037	+	0.15	circRNA	NA	NA	NA	NA	NA	NA	NA	NA	NA	NA	NA	15.7628	NA	NA	NA
Human	ENSG00000012048.23	BRCA1	circENSG00000012048.23	chr17	43099774	43104956	-	0.15	circRNA	NA	NA	NA	NA	NA	NA	NA	NA	NA	NA	NA	NA	NA	-16.4364	-16.3685
Human	ENSG00000184007.22	PTP4A2	circENSG00000184007.22	chr1	31938262	31938262	-	0.15	circRNA	15.4638	NA	-15.5918	NA	NA	0.279411	16.9943	NA	NA	NA	NA	NA	-15.6307	NA	16.379
Human	ENSG00000196090.12	PTPRT	circENSG00000196090.12	chr20	42350627	42472562	-	0.15	circRNA	NA	NA	NA	NA	NA	NA	NA	NA	NA	NA	NA	NA	15.5278	NA	NA
Human	ENSG00000230006.7	ANKRD36BP2	circENSG00000230006.7	chr2	88801098	88805408	+	0.15	circRNA	NA	NA	NA	NA	NA	NA	NA	NA	NA	NA	NA	NA	NA	-16.4364	16.379
Human	ENSG00000103253.19	HAGHL	circENSG00000103253.19	chr16	733159	733159	+	0.15	circRNA	NA	NA	NA	NA	NA	NA	NA	NA	NA	NA	NA	NA	16.6793	NA	NA
Human	ENSG00000048052.22	HDAC9	hsa_circ_0079526	chr7	18585280	18648683	+	0.15	circRNA	NA	NA	NA	NA	NA	NA	NA	NA	-15.6475	15.7703	15.5828	0.115348	NA	NA	NA
Human	ENSG00000203993.6	ARRDC1-AS1	circENSG00000203993.6	chr9	137616128	137617387	-	0.15	circRNA	NA	NA	NA	NA	NA	NA	NA	NA	NA	NA	NA	NA	15.5278	NA	NA
Human	ENSG00000082898.18	XPO1	hsa_circ_0054868	chr2	61488164	61533903	-	0.15	circRNA	NA	-15.1225	NA	NA	-15.1225	NA	NA	NA	NA	NA	NA	NA	NA	16.4036	NA
Human	ENSG00000152952.12	PLOD2	circENSG00000152952.12	chr3	146102754	146121248	-	0.15	circRNA	15.4638	NA	NA	NA	NA	NA	-16.9612	NA	NA	-16.9612	NA	NA	NA	NA	NA
Human	ENSG00000079102.16	RUNX1T1	circENSG00000079102.16	chr8	91970657	92005297	-	0.15	circRNA	NA	NA	NA	NA	NA	15.8712	NA	NA	NA	NA	NA	NA	NA	NA	NA
Human	ENSG00000058804.12	NDC1	hsa_circ_0012609	chr1	53800692	53828173	-	0.15	circRNA	NA	NA	NA	NA	NA	NA	NA	NA	-15.6475	NA	NA	-15.6475	-15.6307	NA	NA
Human	ENSG00000157107.14	FCHO2	hsa_circ_0008047	chr5	73051348	73068779	+	0.15	circRNA	NA	NA	NA	NA	NA	NA	NA	NA	15.3015	NA	NA	NA	NA	NA	NA
Human	ENSG00000091157.14	WDR7	hsa_circ_0047742	chr18	56717963	56781656	+	0.15	circRNA	NA	NA	-15.5918	15.5658	NA	-15.5918	NA	NA	NA	NA	NA	NA	NA	-16.4364	NA
Human	ENSG00000168916.15	ZNF608	hsa_circ_0073715	chr5	124639132	124649697	-	0.15	circRNA	15.4638	NA	-15.5918	NA	15.4497	-15.5918	NA	NA	NA	NA	NA	15.7628	NA	NA	NA
Human	ENSG00000196369.11	SRGAP2B	circENSG00000196369.11	chr1	144905090	144906074	-	0.15	circRNA	NA	NA	NA	NA	NA	NA	15.8945	NA	15.3015	15.7703	15.5828	NA	NA	NA	NA
Human	ENSG00000139514.13	SLC7A1	hsa_circ_0006290	chr13	29530537	29536202	-	0.15	circRNA	NA	NA	-15.5918	NA	NA	-15.5918	NA	NA	NA	NA	NA	NA	-15.6307	NA	NA
Human	ENSG00000169398.19	PTK2	circENSG00000169398.19	chr8	140764233	140803650	-	0.15	circRNA	NA	NA	NA	NA	NA	NA	NA	NA	15.3015	NA	NA	NA	NA	NA	NA
Human	ENSG00000074696.13	HACD3	circENSG00000074696.13	chr15	65530643	65530643	+	0.15	circRNA	NA	NA	NA	NA	NA	NA	NA	16.3485	NA	NA	NA	NA	NA	NA	NA
Human	ENSG00000135636.14	DYSF	circENSG00000135636.14	chr2	71503213	71589686	+	0.15	circRNA	NA	NA	NA	NA	NA	NA	NA	NA	NA	NA	15.5828	NA	NA	NA	NA
Human	ENSG00000137073.23	UBAP2	hsa_circ_0001849	chr9	33960825	33963791	-	0.15	circRNA	NA	NA	NA	NA	NA	NA	NA	NA	15.3015	NA	NA	NA	NA	NA	NA
Human	ENSG00000119801.13	YPEL5	circENSG00000119801.13	chr2	30148541	30148541	+	0.15	circRNA	NA	NA	NA	NA	NA	NA	15.8945	NA	NA	NA	NA	NA	NA	NA	NA
Human	ENSG00000214331.8	AC009053.1	circENSG00000214331.8	chr16	74348866	74350738	-	0.15	circRNA	NA	NA	NA	NA	NA	NA	NA	NA	-15.6475	NA	NA	-15.6475	NA	NA	NA
Human	ENSG00000082482.14	KCNK2	hsa_circ_0016458	chr1	215086367	215086678	+	0.15	circRNA	NA	NA	NA	NA	16.586	NA	NA	NA	NA	NA	NA	NA	NA	NA	NA
Human	ENSG00000009954.11	BAZ1B	hsa_circ_0003866	chr7	73469516	73470483	-	0.15	circRNA	NA	-15.1225	-0.0565326	15.5658	-15.1225	-0.782273	NA	NA	NA	NA	NA	NA	15.5278	16.4036	NA
Human	ENSG00000106771.13	TMEM245	hsa_circ_0087905	chr9	109050282	109050692	-	0.15	circRNA	NA	15.4621	15.4749	15.5658	15.4497	NA	0.0330354	-16.5414	1.39896	-16.9612	0.157211	-1.01281	NA	16.4036	NA
Human	ENSG00000135387.21	CAPRIN1	circENSG00000135387.21	chr11	34079627	34086413	+	0.15	circRNA	NA	NA	NA	NA	NA	NA	NA	NA	NA	NA	NA	NA	-15.6307	NA	NA
Human	ENSG00000251562.8	MALAT1	circENSG00000251562.8	chr11	65499305	65499610	+	0.15	circRNA	NA	NA	NA	NA	NA	NA	NA	NA	NA	NA	NA	15.7628	NA	NA	NA
Human	ENSG00000090863.12	GLG1	circENSG00000090863.12	chr16	74485795	74494831	-	0.15	circRNA	NA	NA	-0.116931	NA	NA	-15.5918	NA	NA	NA	NA	NA	NA	NA	NA	NA
Human	ENSG00000116580.18	GON4L	hsa_circ_0014624	chr1	155764999	155766709	-	0.15	circRNA	1.71406	15.4621	15.4749	0.0582439	17.2508	NA	-15.891	16.3485	-0.346019	-15.891	15.5828	0.115348	-15.6307	NA	-16.3685
Human	ENSG00000025293.17	PHF20	hsa_circ_0060144	chr20	35801490	35871829	+	0.15	circRNA	-16.6638	-15.1225	-15.5918	-16.6638	-15.1225	-15.5918	NA	NA	NA	NA	NA	NA	NA	NA	NA
Human	ENSG00000141027.21	NCOR1	hsa_circ_0042162	chr17	16071408	16075702	-	0.15	circRNA	NA	NA	NA	NA	NA	NA	NA	NA	NA	NA	NA	17.4858	NA	NA	NA
Human	ENSG00000135631.17	RAB11FIP5	hsa_circ_0007273	chr2	73088049	73089315	-	0.15	circRNA	15.4638	-15.1225	-0.116931	NA	-15.1225	0.279411	NA	16.3485	16.413	17.5312	NA	NA	NA	NA	NA
Human	ENSG00000155621.15	C9orf85	hsa_circRNA_404184	chr9	71918424	71947112	+	0.15	circRNA	NA	NA	NA	NA	NA	NA	NA	NA	NA	NA	NA	NA	NA	16.4036	NA
Human	ENSG00000006695.12	COX10	circENSG00000006695.12	chr17	14074322	14159947	+	0.15	circRNA	NA	NA	NA	NA	NA	NA	NA	NA	NA	NA	NA	NA	NA	NA	-16.3685
Human	ENSG00000139370.12	SLC15A4	circENSG00000139370.12	chr12	128808787	128808787	-	0.15	circRNA	NA	NA	NA	NA	NA	NA	NA	NA	NA	NA	NA	NA	15.5278	NA	NA
Human	ENSG00000170921.15	TANC2	circENSG00000170921.15	chr17	63355390	63355390	+	0.15	circRNA	NA	NA	NA	NA	NA	NA	NA	NA	-15.6475	NA	NA	-15.6475	NA	NA	NA
Human	ENSG00000154358.22	OBSCN	circENSG00000154358.22	chr1	228349889	228362755	+	0.15	circRNA	-15.5075	NA	NA	-15.5075	NA	NA	NA	NA	NA	NA	NA	NA	NA	NA	NA
Human	ENSG00000133687.16	TMTC1	hsa_circ_0025769	chr12	29755708	29758777	-	0.15	circRNA	15.4638	NA	NA	NA	NA	15.8712	NA	NA	NA	NA	NA	NA	NA	NA	NA
Human	ENSG00000005810.18	MYCBP2	circENSG00000005810.18	chr13	77211166	77243951	-	0.15	circRNA	NA	NA	NA	NA	15.4497	NA	NA	NA	-16.7757	NA	NA	-16.7757	NA	NA	NA
Human	ENSG00000136933.17	RABEPK	hsa_circ_0009007	chr9	125213369	125220700	+	0.15	circRNA	NA	NA	NA	15.5658	NA	NA	-16.9612	NA	NA	-16.9612	NA	NA	NA	-0.0328209	-16.3685
Human	ENSG00000122550.18	KLHL7	circENSG00000122550.18	chr7	23117833	23144025	+	0.15	circRNA	15.4638	NA	-15.5918	NA	NA	-15.5918	NA	NA	NA	NA	NA	NA	NA	NA	NA
Human	ENSG00000130513.6	GDF15	circENSG00000130513.6	chr19	18386466	18386466	+	0.15	circRNA	-15.5075	NA	NA	-15.5075	NA	NA	NA	NA	NA	NA	NA	NA	NA	NA	NA
Human	ENSG00000116698.21	SMG7	circENSG00000116698.21	chr1	183526595	183533832	+	0.15	circRNA	15.4638	NA	NA	NA	NA	NA	NA	NA	NA	NA	NA	NA	NA	NA	NA
Human	ENSG00000139289.13	PHLDA1	circENSG00000139289.13	chr12	76030509	76030509	-	0.15	circRNA	-15.5075	NA	NA	-15.5075	NA	NA	NA	NA	NA	NA	NA	NA	NA	NA	NA
Human	ENSG00000144451.19	SPAG16	hsa_circ_0058040	chr2	213310058	213375119	+	0.15	circRNA	0.698616	0.34104	-0.49206	-17.3403	0.337063	-2.70111	NA	NA	NA	NA	15.5828	15.7628	-15.6307	NA	NA
Human	ENSG00000102908.22	NFAT5	hsa_circ_0040077	chr16	69653235	69695379	+	0.15	circRNA	NA	NA	-15.5918	NA	NA	-15.5918	NA	NA	NA	NA	NA	NA	NA	NA	NA
Human	ENSG00000196586.16	MYO6	circENSG00000196586.16	chr6	75848350	75862723	+	0.15	circRNA	15.4638	NA	NA	NA	NA	NA	NA	NA	NA	NA	NA	NA	NA	NA	NA
Human	ENSG00000133794.20	ARNTL	circENSG00000133794.20	chr11	13365499	13374201	+	0.15	circRNA	NA	NA	NA	NA	NA	NA	NA	-15.3953	NA	NA	-15.3953	NA	NA	NA	NA
Human	ENSG00000099331.13	MYO9B	hsa_circ_0008942	chr19	17162349	17168064	+	0.15	circRNA	NA	NA	NA	NA	15.4497	NA	NA	17.4145	NA	NA	NA	NA	NA	NA	NA
Human	ENSG00000118276.11	B4GALT6	hsa_circRNA_401949	chr18	31638643	31666372	-	0.15	circRNA	NA	-15.1225	NA	NA	-15.1225	NA	15.8945	NA	NA	15.7703	NA	NA	NA	NA	NA
Human	ENSG00000115415.20	STAT1	circENSG00000115415.20	chr2	190995060	190999704	-	0.15	circRNA	NA	NA	15.4749	NA	NA	NA	NA	NA	NA	NA	NA	NA	NA	NA	NA
Human	ENSG00000213066.13	CEP43	hsa_circ_0004556	chr6	167022408	167024894	+	0.15	circRNA	NA	NA	NA	NA	NA	NA	NA	NA	15.3015	NA	NA	NA	15.5278	NA	NA
Human	ENSG00000077254.14	USP33	hsa_circRNA_404534	chr1	77701368	77715868	-	0.15	circRNA	NA	NA	NA	NA	NA	15.8712	NA	NA	NA	NA	NA	NA	NA	NA	NA
Human	ENSG00000158636.16	EMSY	hsa_circ_0023644	chr11	76458182	76464080	+	0.15	circRNA	-15.5075	15.4621	NA	-15.5075	NA	NA	NA	16.3485	NA	NA	15.5828	NA	NA	NA	NA
Human	ENSG00000115414.21	FN1	circENSG00000115414.21	chr2	215393266	215394527	-	0.15	circRNA	NA	NA	NA	15.5658	NA	NA	NA	NA	NA	NA	NA	NA	NA	NA	NA
Human	ENSG00000204406.14	MBD5	circENSG00000204406.14	chr2	148483109	148490594	+	0.15	circRNA	NA	NA	NA	NA	NA	15.8712	NA	NA	NA	NA	NA	NA	NA	NA	NA
Human	ENSG00000101972.19	STAG2	hsa_circ_0091459	chrX	124022530	124031125	+	0.15	circRNA	NA	NA	NA	NA	15.4497	NA	15.8945	16.3485	NA	15.7703	NA	NA	NA	NA	NA
Human	ENSG00000129292.21	PHF20L1	circENSG00000129292.21	chr8	132842875	132842875	+	0.15	circRNA	NA	NA	NA	NA	NA	NA	NA	16.3485	NA	NA	NA	NA	NA	NA	NA
Human	ENSG00000240373.1	SEC62-AS1	circENSG00000240373.1	chr3	169985395	169985395	-	0.15	circRNA	NA	NA	NA	NA	NA	NA	NA	NA	NA	NA	NA	NA	NA	-16.4364	-16.3685
Human	ENSG00000075651.16	PLD1	hsa_circ_0067957	chr3	171674499	171692442	-	0.15	circRNA	NA	NA	NA	NA	NA	NA	NA	-15.3953	NA	NA	-15.3953	NA	NA	NA	NA
Human	ENSG00000175387.16	SMAD2	circENSG00000175387.16	chr18	47845339	47896809	-	0.15	circRNA	NA	NA	NA	NA	NA	NA	NA	-15.3953	15.3015	NA	-15.3953	NA	-15.6307	NA	NA
Human	ENSG00000157483.9	MYO1E	circENSG00000157483.9	chr15	59188117	59214720	-	0.15	circRNA	NA	NA	NA	NA	NA	NA	NA	NA	NA	NA	NA	NA	NA	16.4036	NA
Human	ENSG00000163812.15	ZDHHC3	hsa_circ_0065045	chr3	44929305	44959460	-	0.15	circRNA	NA	NA	NA	NA	15.4497	NA	NA	NA	NA	NA	NA	NA	NA	NA	NA
Human	ENSG00000146872.18	TLK2	circENSG00000146872.18	chr17	62552301	62560126	+	0.15	circRNA	-0.0436901	NA	NA	-15.5075	NA	16.9515	NA	NA	NA	NA	NA	NA	16.6793	NA	-17.5068
Human	ENSG00000150967.18	ABCB9	hsa_circ_0029162	chr12	122946024	122950565	-	0.15	circRNA	15.4638	15.4621	NA	NA	NA	NA	NA	NA	NA	NA	NA	NA	NA	NA	NA
Human	ENSG00000116580.18	GON4L	circENSG00000116580.18	chr1	155767424	155853806	-	0.15	circRNA	NA	NA	-15.5918	NA	NA	-15.5918	NA	NA	NA	NA	NA	NA	NA	NA	NA
Human	ENSG00000154529.15	CNTNAP3B	circENSG00000154529.15	chr9	41986167	41998604	-	0.15	circRNA	NA	NA	NA	NA	NA	NA	-15.891	-16.5414	15.3015	-0.12072	0.157211	NA	NA	NA	NA
Human	ENSG00000144824.21	PHLDB2	hsa_circ_0066785	chr3	111913318	111954029	+	0.15	circRNA	NA	-15.1225	15.4749	NA	-15.1225	NA	NA	NA	NA	NA	NA	NA	NA	NA	NA
Human	ENSG00000169375.16	SIN3A	hsa_circ_0036351	chr15	75409835	75413045	-	0.15	circRNA	NA	NA	NA	NA	NA	NA	NA	NA	NA	NA	NA	17.4858	NA	16.4036	NA
Human	ENSG00000162923.17	WDR26	circENSG00000162923.17	chr1	224404429	224413335	-	0.15	circRNA	NA	NA	NA	NA	NA	NA	NA	NA	-17.4356	NA	NA	-17.4356	NA	NA	NA
Human	ENSG00000075292.19	ZNF638	circENSG00000075292.19	chr2	71363152	71368528	+	0.15	circRNA	NA	NA	NA	NA	15.4497	NA	NA	NA	NA	NA	NA	NA	NA	NA	NA
Human	ENSG00000151164.19	RAD9B	circENSG00000151164.19	chr12	110505616	110506693	+	0.15	circRNA	NA	NA	NA	NA	NA	NA	NA	NA	NA	NA	NA	NA	NA	16.4036	NA
Human	ENSG00000075711.21	DLG1	hsa_circ_0068692	chr3	197115926	197149796	-	0.15	circRNA	NA	NA	NA	15.5658	NA	NA	-16.9612	NA	NA	-1.19093	NA	NA	-15.6307	NA	NA
Human	ENSG00000146648.19	EGFR	circENSG00000146648.19	chr7	55171174	55174820	+	0.15	circRNA	15.4638	NA	NA	NA	NA	NA	NA	NA	NA	NA	NA	NA	NA	NA	NA
Human	ENSG00000092140.16	G2E3	circENSG00000092140.16	chr14	30615539	30615539	+	0.15	circRNA	NA	NA	NA	NA	NA	NA	NA	NA	NA	NA	NA	NA	NA	16.4036	NA
Human	ENSG00000140575.13	IQGAP1	circENSG00000140575.13	chr15	90441505	90449643	+	0.15	circRNA	16.5728	NA	NA	NA	15.4497	NA	NA	NA	NA	NA	NA	NA	NA	NA	NA
Human	ENSG00000112893.9	MAN2A1	circENSG00000112893.9	chr5	109781395	109823837	+	0.15	circRNA	NA	NA	-15.5918	NA	NA	-15.5918	NA	NA	NA	NA	NA	NA	NA	NA	NA
Human	ENSG00000080298.15	RFX3	hsa_circ_0086228	chr9	3248031	3293258	-	0.15	circRNA	NA	-15.1225	NA	NA	-15.1225	NA	NA	NA	NA	NA	NA	NA	NA	NA	NA
Human	ENSG00000147874.11	HAUS6	circENSG00000147874.11	chr9	19057960	19076704	-	0.15	circRNA	NA	NA	NA	NA	NA	NA	NA	-15.3953	NA	NA	-15.3953	NA	NA	NA	NA
Human	ENSG00000250264.1	AL669918.1	circENSG00000250264.1	chr6	32829929	32832824	-	0.15	circRNA	NA	NA	NA	NA	15.4497	NA	NA	NA	NA	NA	NA	NA	NA	NA	NA
Human	ENSG00000159459.12	UBR1	hsa_circ_0008546	chr15	42950261	42966286	-	0.15	circRNA	15.4638	0.339643	NA	16.671	-15.1225	NA	15.8945	0.953257	15.3015	NA	-15.3953	NA	-15.6307	-16.4364	1.08928
Human	ENSG00000107929.15	LARP4B	circENSG00000107929.15	chr10	836402	885760	-	0.15	circRNA	-15.5075	NA	NA	-15.5075	NA	NA	NA	-15.3953	15.3015	NA	-15.3953	NA	NA	16.4036	NA
Human	ENSG00000182670.13	TTC3	circENSG00000182670.13	chr21	37108391	37150170	+	0.15	circRNA	NA	NA	NA	NA	NA	NA	NA	NA	NA	NA	NA	NA	-15.6307	NA	NA
Human	ENSG00000164051.14	CCDC51	circENSG00000164051.14	chr3	48439987	48439987	-	0.15	circRNA	NA	NA	NA	NA	NA	NA	NA	NA	NA	NA	NA	NA	NA	-16.4364	NA
Human	ENSG00000254452.1	AP001107.2	circENSG00000254452.1	chr11	66277101	66277299	-	0.15	circRNA	NA	NA	NA	NA	NA	NA	NA	16.3485	NA	NA	NA	NA	NA	NA	NA
Human	ENSG00000115091.12	ACTR3	hsa_circ_0056199	chr2	113939958	113951845	+	0.15	circRNA	-0.0436901	15.4621	NA	-15.5075	NA	15.8712	NA	NA	-15.6475	NA	NA	-15.6475	15.5278	-16.4364	NA
Human	ENSG00000092108.22	SCFD1	circENSG00000092108.22	chr14	30633946	30653588	+	0.15	circRNA	NA	NA	NA	15.5658	NA	NA	NA	NA	NA	NA	NA	15.7628	NA	NA	NA
Human	ENSG00000198793.13	MTOR	circENSG00000198793.13	chr1	11209311	11259423	-	0.15	circRNA	NA	NA	NA	NA	NA	NA	NA	-15.3953	NA	NA	-15.3953	NA	NA	NA	NA
Human	ENSG00000145375.9	SPATA5	circENSG00000145375.9	chr4	122927636	122979386	+	0.15	circRNA	NA	-15.1225	-15.5918	NA	-15.1225	-15.5918	NA	NA	-15.6475	NA	NA	0.115348	NA	NA	NA
Human	ENSG00000149257.16	SERPINH1	circENSG00000149257.16	chr11	75572399	75572399	+	0.15	circRNA	15.4638	-15.1225	15.4749	NA	-15.1225	NA	NA	NA	15.3015	NA	NA	NA	NA	NA	NA
Human	ENSG00000181555.21	SETD2	hsa_circ_0065160	chr3	47083719	47084382	-	0.15	circRNA	NA	NA	NA	NA	NA	NA	NA	NA	NA	NA	NA	NA	15.5278	NA	NA
Human	ENSG00000153933.10	DGKE	circENSG00000153933.10	chr17	56844018	56862251	+	0.15	circRNA	NA	NA	NA	NA	NA	15.8712	NA	NA	NA	NA	NA	NA	NA	NA	NA
Human	ENSG00000136935.14	GOLGA1	hsa_circ_0088526	chr9	124899328	124900547	-	0.15	circRNA	NA	NA	15.4749	NA	NA	NA	NA	NA	NA	NA	NA	NA	NA	NA	NA
Human	ENSG00000065882.16	TBC1D1	circENSG00000065882.16	chr4	38035587	38049898	+	0.15	circRNA	NA	NA	NA	NA	NA	NA	NA	NA	NA	NA	NA	15.7628	15.5278	NA	16.379
Human	ENSG00000121644.19	DESI2	circENSG00000121644.19	chr1	244686596	244692020	+	0.15	circRNA	NA	NA	NA	NA	NA	NA	NA	NA	NA	NA	NA	NA	17.8309	NA	NA
Human	ENSG00000151461.20	UPF2	hsa_circ_0017701	chr10	11929864	11936712	-	0.15	circRNA	NA	NA	NA	NA	NA	NA	-15.891	NA	NA	-15.891	NA	NA	NA	NA	NA
Human	ENSG00000077943.8	ITGA8	circENSG00000077943.8	chr10	15575488	15592304	-	0.15	circRNA	NA	NA	15.4749	NA	NA	NA	NA	NA	NA	NA	NA	NA	NA	NA	NA
Human	ENSG00000204291.11	COL15A1	circENSG00000204291.11	chr9	99003452	99005050	+	0.15	circRNA	NA	NA	NA	NA	NA	NA	NA	NA	15.3015	NA	NA	NA	NA	NA	NA
Human	ENSG00000105835.12	NAMPT	circENSG00000105835.12	chr7	106253155	106254363	-	0.15	circRNA	NA	NA	NA	NA	NA	NA	NA	16.3485	NA	NA	NA	NA	NA	NA	NA
Human	ENSG00000162144.10	CYB561A3	hsa_circ_0022324	chr11	61356529	61357828	-	0.15	circRNA	NA	NA	NA	NA	NA	NA	NA	NA	NA	NA	NA	NA	NA	NA	16.379
Human	ENSG00000148498.16	PARD3	circENSG00000148498.16	chr10	34269656	34331344	-	0.15	circRNA	15.4638	NA	NA	NA	NA	NA	NA	NA	NA	NA	NA	NA	NA	NA	NA
Human	ENSG00000258890.7	CEP95	circENSG00000258890.7	chr17	64521401	64526200	+	0.15	circRNA	NA	NA	NA	NA	NA	NA	NA	NA	NA	NA	NA	NA	-15.6307	NA	NA
Human	ENSG00000122218.16	COPA	circENSG00000122218.16	chr1	160309100	160325652	-	0.15	circRNA	NA	NA	NA	NA	NA	NA	NA	NA	NA	NA	NA	15.7628	NA	NA	NA
Human	ENSG00000133424.22	LARGE1	circENSG00000133424.22	chr22	33626243	33650668	-	0.15	circRNA	NA	NA	NA	NA	NA	NA	NA	NA	NA	NA	NA	NA	-15.6307	NA	NA
Human	ENSG00000051825.15	MPHOSPH9	hsa_circ_0029182	chr12	123163013	123223127	-	0.15	circRNA	NA	NA	-15.5918	NA	NA	-15.5918	NA	NA	NA	NA	NA	NA	NA	NA	NA
Human	ENSG00000120137.7	PANK3	hsa_circ_0009089	chr5	168566012	168568998	-	0.15	circRNA	NA	NA	NA	NA	NA	NA	-15.891	-15.3953	15.3015	-15.891	0.18752	NA	NA	NA	NA
Human	ENSG00000078304.19	PPP2R5C	circENSG00000078304.19	chr14	101906401	101909690	+	0.15	circRNA	NA	NA	-15.5918	NA	NA	-15.5918	NA	NA	NA	NA	NA	NA	NA	-0.0328209	NA
Human	ENSG00000135390.21	ATP5MC2	circENSG00000135390.21	chr12	53672575	53672575	-	0.15	circRNA	NA	NA	NA	NA	NA	NA	NA	NA	NA	NA	NA	NA	NA	NA	-16.3685
Human	ENSG00000141994.16	DUS3L	circENSG00000141994.16	chr19	5787378	5787588	-	0.15	circRNA	NA	NA	NA	NA	NA	NA	NA	NA	NA	NA	NA	NA	15.5278	NA	NA
Human	ENSG00000110958.16	PTGES3	hsa_circ_0027090	chr12	56666203	56673065	-	0.15	circRNA	-16.6638	NA	NA	-16.6638	NA	NA	NA	NA	NA	NA	NA	NA	NA	NA	16.379
Human	ENSG00000079156.17	OSBPL6	circENSG00000079156.17	chr2	178391217	178391217	+	0.15	circRNA	NA	NA	15.4749	NA	NA	NA	NA	NA	NA	NA	NA	NA	NA	NA	NA
Human	ENSG00000140264.21	SERF2	circENSG00000140264.21	chr15	43793936	43793936	+	0.15	circRNA	15.4638	0.339643	-0.116931	NA	-15.1225	0.279411	-15.891	-16.5414	-16.7757	-15.891	-16.5414	-1.01281	NA	16.4036	NA
Human	ENSG00000214944.9	ARHGEF28	circENSG00000214944.9	chr5	73885849	73909897	+	0.15	circRNA	NA	15.4621	NA	NA	NA	NA	NA	NA	NA	NA	NA	NA	NA	NA	NA
Human	ENSG00000115464.15	USP34	circENSG00000115464.15	chr2	61325374	61339681	-	0.15	circRNA	NA	NA	-15.5918	NA	NA	-15.5918	NA	NA	NA	NA	NA	NA	NA	NA	NA
Human	ENSG00000111913.20	RIPOR2	circENSG00000111913.20	chr6	24910817	24910817	-	0.15	circRNA	NA	NA	NA	NA	NA	15.8712	NA	NA	NA	NA	NA	NA	NA	NA	NA
Human	ENSG00000282057.1	AC092807.3	circENSG00000282057.1	chr1	85488290	85496281	-	0.15	circRNA	NA	NA	15.4749	NA	NA	NA	NA	-15.3953	NA	NA	-15.3953	NA	NA	NA	NA
Human	ENSG00000092148.13	HECTD1	hsa_circ_0004829	chr14	31112415	31114340	-	0.15	circRNA	NA	15.4621	15.4749	NA	NA	NA	NA	NA	-0.346019	NA	NA	-15.6475	NA	NA	NA
Human	ENSG00000110435.12	PDHX	hsa_circ_0000290	chr11	34970138	34984728	+	0.15	circRNA	NA	0.339643	NA	16.671	-15.1225	15.8712	-16.9612	NA	15.3015	-16.9612	NA	NA	NA	NA	16.379
Human	ENSG00000135749.19	PCNX2	hsa_circ_0006415	chr1	233208517	233236980	-	0.15	circRNA	-17.3403	1.46755	-0.116931	-1.77451	-15.1225	-15.5918	NA	NA	NA	NA	NA	NA	NA	NA	NA
Human	ENSG00000170921.15	TANC2	hsa_circ_0045190	chr17	63314387	63319090	+	0.15	circRNA	NA	NA	-15.5918	NA	NA	-15.5918	NA	NA	NA	NA	NA	NA	NA	NA	NA
Human	ENSG00000161547.17	SRSF2	circENSG00000161547.17	chr17	76735617	76735617	-	0.15	circRNA	NA	NA	NA	NA	15.4497	NA	NA	NA	NA	NA	NA	NA	15.5278	NA	NA
Human	ENSG00000198648.11	STK39	hsa_circ_0002787	chr2	168012633	168129758	-	0.15	circRNA	-15.5075	NA	NA	-15.5075	NA	16.9515	NA	NA	NA	NA	NA	NA	NA	NA	NA
Human	ENSG00000151914.20	DST	circENSG00000151914.20	chr6	56535121	56578937	-	0.15	circRNA	NA	-15.1225	NA	NA	-15.1225	NA	NA	NA	NA	NA	NA	NA	NA	NA	NA
Human	ENSG00000171132.14	PRKCE	circENSG00000171132.14	chr2	45976428	46010517	+	0.15	circRNA	NA	NA	15.4749	NA	NA	NA	NA	NA	NA	NA	NA	NA	NA	16.4036	-16.3685
Human	ENSG00000124198.9	ARFGEF2	hsa_circRNA_402608	chr20	48974765	48976199	+	0.15	circRNA	NA	NA	-0.116931	NA	NA	-15.5918	NA	NA	NA	NA	17.3513	NA	-15.6307	NA	NA
Human	ENSG00000102595.20	UGGT2	circENSG00000102595.20	chr13	95970111	95990073	-	0.15	circRNA	15.4638	NA	NA	NA	NA	NA	NA	NA	NA	NA	NA	NA	NA	NA	NA
Human	ENSG00000179406.8	LINC00174	circENSG00000179406.8	chr7	66479008	66488038	-	0.15	circRNA	NA	NA	NA	NA	NA	NA	NA	NA	NA	NA	NA	NA	NA	NA	-16.3685
Human	ENSG00000170448.12	NFXL1	hsa_circ_0069660	chr4	47894179	47910994	-	0.15	circRNA	-15.5075	15.4621	NA	-15.5075	NA	NA	NA	NA	NA	NA	NA	NA	NA	NA	16.379
Human	ENSG00000173145.11	NOC3L	circENSG00000173145.11	chr10	94337776	94340496	-	0.15	circRNA	NA	NA	NA	NA	NA	NA	NA	16.3485	NA	NA	NA	NA	NA	NA	NA
Human	ENSG00000183098.11	GPC6	circENSG00000183098.11	chr13	93545262	93545421	+	0.15	circRNA	NA	NA	NA	15.5658	NA	NA	NA	NA	NA	NA	NA	NA	NA	NA	NA
Human	ENSG00000117724.13	CENPF	circENSG00000117724.13	chr1	214639920	214643324	+	0.15	circRNA	NA	NA	NA	NA	NA	NA	NA	NA	NA	NA	NA	NA	NA	16.4036	NA
Human	ENSG00000005810.18	MYCBP2	hsa_circ_0030508	chr13	77205255	77217957	-	0.15	circRNA	NA	NA	NA	NA	NA	15.8712	NA	-15.3953	NA	NA	-15.3953	NA	-17.4888	NA	17.4577
Human	ENSG00000118689.15	FOXO3	hsa_circ_0006404	chr6	108663454	108664889	+	0.15	circRNA	-0.153565	1.00222	-0.792891	1.04476	1.84911	0.558258	0.676346	-15.3953	0.765462	0.569948	-15.3953	0.115348	2.57084	1.02977	-0.0490283
Human	ENSG00000160310.18	PRMT2	hsa_circ_0003781	chr21	46643534	46644488	+	0.15	circRNA	15.4638	NA	NA	NA	NA	15.8712	NA	-15.3953	NA	NA	-15.3953	NA	-15.6307	NA	NA
Human	ENSG00000245532.9	NEAT1	circENSG00000245532.9	chr11	65423657	65423657	+	0.15	circRNA	1.71406	1.46755	-0.116931	1.80997	0.327206	-15.5918	16.9943	NA	-15.6475	NA	NA	-15.6475	NA	NA	NA
Human	ENSG00000187735.14	TCEA1	circENSG00000187735.14	chr8	53984362	54010492	-	0.15	circRNA	NA	15.4621	NA	NA	15.4497	16.9515	NA	NA	NA	NA	NA	NA	-16.8031	16.4036	NA
Human	ENSG00000259955.1	AC008741.1	circENSG00000259955.1	chr16	25238729	25238729	+	0.15	circRNA	NA	NA	NA	NA	NA	NA	NA	NA	NA	NA	NA	NA	NA	16.4036	NA
Human	ENSG00000163104.18	SMARCAD1	circENSG00000163104.18	chr4	94240905	94270818	+	0.15	circRNA	NA	NA	15.4749	NA	NA	NA	NA	NA	NA	NA	NA	NA	NA	NA	NA
Human	ENSG00000184863.11	RBM33	hsa_circ_0083097	chr7	155700772	155718443	+	0.15	circRNA	NA	-15.1225	NA	NA	-15.1225	NA	NA	NA	NA	NA	NA	NA	NA	NA	NA
Human	ENSG00000090020.11	SLC9A1	hsa_circ_0007283	chr1	27105884	27109777	-	0.15	circRNA	-15.5075	-15.1225	NA	-15.5075	-15.1225	NA	NA	-16.5414	-16.7757	NA	-16.5414	-1.01281	-15.6307	NA	-16.3685
Human	ENSG00000135976.20	ANKRD36	circENSG00000135976.20	chr2	97241265	97249645	+	0.15	circRNA	-0.0436901	-1.44583	-15.5918	0.0582439	-1.45827	1.35967	NA	-17.6875	-15.6475	15.7703	-0.988921	0.115348	-0.102961	NA	NA
Human	ENSG00000183878.15	UTY	circENSG00000183878.15	chrY	13297706	13306250	-	0.15	circRNA	NA	-15.1225	NA	NA	-15.1225	NA	NA	NA	NA	NA	NA	NA	NA	NA	NA
Human	ENSG00000228878.8	SEPTIN7-DT	circENSG00000228878.8	chr7	35800485	35800485	-	0.15	circRNA	15.4638	NA	NA	NA	NA	NA	NA	NA	NA	NA	NA	NA	NA	NA	NA
Human	ENSG00000118412.13	CASP8AP2	circENSG00000118412.13	chr6	89846561	89864371	+	0.15	circRNA	NA	15.4621	NA	NA	NA	NA	NA	NA	NA	NA	NA	NA	NA	NA	NA
Human	ENSG00000269292.1	AC093503.1	circENSG00000269292.1	chr19	46610481	46610585	-	0.15	circRNA	NA	NA	NA	NA	NA	15.8712	NA	NA	NA	NA	NA	NA	NA	NA	NA
Human	ENSG00000160145.15	KALRN	circENSG00000160145.15	chr3	124660973	124660973	+	0.15	circRNA	NA	NA	NA	NA	NA	NA	NA	NA	15.3015	NA	NA	NA	NA	NA	NA
Human	ENSG00000216937.13	CCDC7	circENSG00000216937.13	chr10	32543299	32634364	+	0.15	circRNA	NA	NA	NA	NA	15.4497	NA	NA	NA	NA	NA	NA	NA	NA	NA	NA
Human	ENSG00000030066.13	NUP160	hsa_circ_0005696	chr11	47821723	47837623	-	0.15	circRNA	NA	NA	NA	NA	NA	NA	NA	NA	NA	NA	NA	NA	NA	NA	16.379
Human	ENSG00000123737.13	EXOSC9	circENSG00000123737.13	chr4	121802914	121813380	+	0.15	circRNA	NA	NA	15.4749	NA	NA	NA	NA	NA	NA	NA	NA	NA	NA	NA	NA
Human	ENSG00000128191.16	DGCR8	circENSG00000128191.16	chr22	20087161	20094795	+	0.15	circRNA	NA	NA	-15.5918	NA	NA	-15.5918	NA	NA	NA	NA	NA	NA	NA	NA	NA
Human	ENSG00000107938.18	EDRF1	circENSG00000107938.18	chr10	125742345	125742345	+	0.15	circRNA	NA	NA	NA	NA	NA	NA	NA	NA	NA	NA	NA	NA	16.6793	NA	NA
Human	ENSG00000259772.6	AC012236.1	circENSG00000259772.6	chr15	31223249	31229351	-	0.15	circRNA	NA	NA	NA	NA	NA	NA	NA	NA	NA	NA	NA	NA	NA	NA	16.379
Human	ENSG00000285756.2	BX890604.1	circENSG00000285756.2	chrX	3822373	3829392	-	0.15	circRNA	NA	NA	NA	NA	NA	NA	NA	-15.3953	NA	NA	-15.3953	NA	NA	NA	NA
Human	ENSG00000112234.9	FBXL4	circENSG00000112234.9	chr6	98875414	98927822	-	0.15	circRNA	NA	NA	-15.5918	NA	NA	-15.5918	NA	NA	NA	NA	NA	NA	NA	NA	NA
Human	ENSG00000109670.16	FBXW7	circENSG00000109670.16	chr4	152337801	152412529	-	0.15	circRNA	NA	NA	NA	NA	NA	NA	15.8945	NA	NA	NA	NA	NA	NA	NA	NA
Human	ENSG00000147862.17	NFIB	circENSG00000147862.17	chr9	14146688	14307520	-	0.15	circRNA	NA	NA	NA	NA	NA	NA	16.9943	-16.5414	NA	NA	-0.958611	15.7628	NA	NA	NA
Human	ENSG00000005469.12	CROT	circENSG00000005469.12	chr7	87361727	87393067	+	0.15	circRNA	NA	NA	NA	NA	15.4497	NA	NA	NA	NA	NA	NA	NA	NA	NA	NA
Human	ENSG00000269891.2	ARHGAP19-SLIT1	hsa_circ_0019322	chr10	97246271	97264906	-	0.15	circRNA	-15.5075	NA	NA	-15.5075	NA	NA	NA	NA	NA	NA	NA	NA	NA	NA	NA
Human	ENSG00000187790.11	FANCM	hsa_circRNA_405219	chr14	45175070	45176976	+	0.15	circRNA	NA	NA	NA	NA	NA	NA	NA	-15.3953	NA	NA	-15.3953	15.7628	16.6793	16.4036	16.379
Human	ENSG00000147677.11	EIF3H	circENSG00000147677.11	chr8	116655855	116726172	-	0.15	circRNA	NA	NA	NA	NA	NA	NA	NA	NA	NA	NA	NA	NA	16.6793	NA	NA
Human	ENSG00000114416.18	FXR1	circENSG00000114416.18	chr3	180935137	180953840	+	0.15	circRNA	NA	NA	NA	NA	NA	NA	NA	NA	NA	NA	NA	NA	NA	-16.4364	NA
Human	ENSG00000004487.17	KDM1A	hsa_circ_0003889	chr1	23050386	23059167	+	0.15	circRNA	15.4638	NA	NA	NA	NA	15.8712	NA	NA	15.3015	NA	NA	NA	-0.102961	NA	-16.3685
Human	ENSG00000151338.18	MIPOL1	hsa_circ_0031700	chr14	37499907	37500138	+	0.15	circRNA	NA	NA	NA	NA	NA	15.8712	NA	NA	NA	NA	NA	NA	NA	NA	NA
Human	ENSG00000108424.11	KPNB1	circENSG00000108424.11	chr17	47664158	47680669	+	0.15	circRNA	NA	NA	-15.5918	NA	NA	-15.5918	NA	NA	NA	NA	NA	NA	NA	NA	NA
Human	ENSG00000144451.19	SPAG16	circENSG00000144451.19	chr2	213317218	213350645	+	0.15	circRNA	NA	NA	NA	NA	15.4497	NA	NA	NA	NA	NA	NA	NA	NA	NA	NA
Human	ENSG00000152061.23	RABGAP1L	circENSG00000152061.23	chr1	174370978	174394145	+	0.15	circRNA	NA	NA	NA	NA	NA	NA	NA	NA	NA	NA	NA	NA	16.6793	-0.0328209	NA
Human	ENSG00000120925.16	RNF170	circENSG00000120925.16	chr8	42861744	42874006	-	0.15	circRNA	NA	NA	NA	NA	NA	NA	NA	16.3485	-15.6475	NA	NA	-15.6475	NA	NA	NA
Human	ENSG00000068305.17	MEF2A	circENSG00000068305.17	chr15	99598429	99706855	+	0.15	circRNA	NA	NA	NA	NA	NA	NA	NA	NA	NA	NA	15.5828	NA	NA	NA	NA
Human	ENSG00000057252.13	SOAT1	hsa_circ_0007700	chr1	179337836	179342943	+	0.15	circRNA	15.4638	NA	NA	15.5658	NA	NA	NA	-15.3953	NA	NA	-15.3953	NA	15.5278	NA	NA
Human	ENSG00000178852.16	EFCAB13	circENSG00000178852.16	chr17	47328268	47429961	+	0.15	circRNA	NA	NA	-15.5918	NA	NA	-15.5918	NA	NA	NA	NA	NA	NA	NA	NA	NA
Human	ENSG00000134030.14	CTIF	circENSG00000134030.14	chr18	48539312	48539312	+	0.15	circRNA	NA	NA	NA	NA	NA	NA	15.8945	NA	NA	NA	NA	NA	NA	NA	NA
Human	ENSG00000143643.13	TTC13	hsa_circ_0000195	chr1	230954332	230961303	-	0.15	circRNA	NA	NA	-0.116931	NA	15.4497	-15.5918	-17.5873	1.93909	-15.6475	-1.81696	-16.5414	0.115348	1.04858	17.4662	NA
Human	ENSG00000137817.17	PARP6	circENSG00000137817.17	chr15	72253436	72254520	-	0.15	circRNA	NA	NA	NA	NA	NA	NA	NA	-15.3953	NA	NA	-15.3953	NA	NA	NA	NA
Human	ENSG00000285839.1	AL445685.3	circENSG00000285839.1	chr1	52032687	52032687	-	0.15	circRNA	NA	NA	NA	NA	NA	NA	NA	-15.3953	NA	NA	-15.3953	NA	NA	NA	NA
Human	ENSG00000047617.15	ANO2	circENSG00000047617.15	chr12	5732519	5807368	-	0.15	circRNA	NA	NA	NA	NA	NA	NA	-15.891	NA	15.3015	-15.891	NA	NA	NA	NA	NA
Human	ENSG00000105323.17	HNRNPUL1	hsa_circ_0002613	chr19	41292244	41292511	+	0.15	circRNA	NA	NA	-15.5918	NA	NA	-15.5918	NA	NA	NA	NA	NA	NA	NA	NA	NA
Human	ENSG00000183655.13	KLHL25	circENSG00000183655.13	chr15	85768016	85769820	-	0.15	circRNA	NA	NA	NA	NA	15.4497	NA	NA	NA	NA	NA	NA	NA	16.6793	NA	NA
Human	ENSG00000035403.18	VCL	circENSG00000035403.18	chr10	74100947	74114899	+	0.15	circRNA	NA	NA	NA	NA	NA	NA	NA	NA	15.3015	NA	NA	NA	NA	NA	NA
Human	ENSG00000196914.9	ARHGEF12	hsa_circ_0024632	chr11	120440128	120477526	+	0.15	circRNA	NA	NA	NA	NA	NA	NA	NA	NA	-15.6475	NA	NA	-15.6475	NA	NA	NA
Human	ENSG00000132170.23	PPARG	circENSG00000132170.23	chr3	12416703	12417154	+	0.15	circRNA	NA	NA	-15.5918	NA	NA	-15.5918	NA	NA	NA	NA	NA	NA	NA	NA	NA
Human	ENSG00000154237.13	LRRK1	circENSG00000154237.13	chr15	100924510	101012145	+	0.15	circRNA	NA	NA	NA	NA	NA	NA	NA	NA	NA	NA	NA	NA	15.5278	NA	NA
Human	ENSG00000065457.10	ADAT1	hsa_circ_0008913	chr16	75603084	75622464	-	0.15	circRNA	NA	NA	NA	NA	NA	NA	NA	NA	NA	NA	NA	NA	NA	NA	16.379
Human	ENSG00000135048.14	CEMIP2	circENSG00000135048.14	chr9	71716516	71725709	-	0.15	circRNA	NA	NA	NA	NA	NA	NA	15.8945	-15.3953	NA	15.7703	-15.3953	15.7628	NA	NA	NA
Human	ENSG00000159131.17	GART	circENSG00000159131.17	chr21	33524768	33524768	-	0.15	circRNA	NA	NA	NA	NA	NA	NA	NA	NA	-15.6475	NA	NA	-15.6475	NA	NA	-17.5068
Human	ENSG00000185658.14	BRWD1	hsa_circ_0061743	chr21	39255644	39277351	-	0.15	circRNA	NA	NA	NA	NA	NA	NA	NA	NA	15.3015	NA	NA	NA	NA	NA	NA
Human	ENSG00000183010.17	PYCR1	circENSG00000183010.17	chr17	81933306	81933306	-	0.15	circRNA	NA	NA	NA	NA	NA	15.8712	NA	NA	NA	NA	NA	NA	NA	NA	NA
Human	ENSG00000127603.30	MACF1	circENSG00000127603.30	chr1	39357374	39388658	+	0.15	circRNA	NA	NA	NA	NA	NA	NA	-15.891	NA	NA	-15.891	NA	NA	NA	NA	NA
Human	ENSG00000186001.14	LRCH3	hsa_circ_0005873	chr3	197870159	197875775	+	0.15	circRNA	NA	0.339643	NA	NA	-15.1225	NA	NA	NA	16.413	NA	15.5828	NA	NA	18.0878	16.379
Human	ENSG00000113312.11	TTC1	circENSG00000113312.11	chr5	160010499	160049662	+	0.15	circRNA	NA	NA	NA	NA	NA	NA	NA	NA	16.413	NA	NA	NA	15.5278	16.4036	NA
Human	ENSG00000107882.12	SUFU	hsa_circ_0003779	chr10	102592581	102599544	+	0.15	circRNA	-15.5075	NA	NA	-15.5075	NA	NA	-15.891	NA	NA	-15.891	NA	NA	NA	NA	16.379
Human	ENSG00000113558.19	SKP1	hsa_circ_0073939	chr5	134167169	134174022	-	0.15	circRNA	NA	NA	NA	NA	NA	NA	NA	NA	NA	NA	NA	NA	15.5278	NA	NA
Human	ENSG00000196482.18	ESRRG	circENSG00000196482.18	chr1	216650972	216677491	-	0.15	circRNA	NA	15.4621	NA	NA	NA	NA	NA	NA	NA	NA	NA	NA	NA	NA	NA
Human	ENSG00000113658.18	SMAD5	hsa_circ_0007930	chr5	136147831	136154163	+	0.15	circRNA	16.5728	0.339643	1.66153	15.5658	0.327206	-15.5918	-15.891	NA	NA	-15.891	NA	NA	15.5278	NA	NA
Human	ENSG00000080815.19	PSEN1	hsa_circ_0007013	chr14	73147794	73160138	+	0.15	circRNA	NA	NA	-15.5918	NA	15.4497	-15.5918	NA	16.3485	15.3015	NA	NA	NA	NA	NA	NA
Human	ENSG00000091656.19	ZFHX4	circENSG00000091656.19	chr8	76704042	76778439	+	0.15	circRNA	NA	-15.1225	15.4749	NA	-15.1225	NA	NA	NA	NA	NA	NA	NA	NA	NA	NA
Human	ENSG00000049860.14	HEXB	hsa_circ_0073017	chr5	74716586	74720747	+	0.15	circRNA	NA	NA	NA	NA	NA	NA	15.8945	NA	NA	NA	NA	NA	NA	NA	NA
Human	ENSG00000254087.8	LYN	hsa_circ_0007920	chr8	55950458	55969793	+	0.15	circRNA	NA	NA	NA	NA	NA	NA	15.8945	NA	NA	NA	NA	NA	NA	NA	NA
Human	ENSG00000112159.12	MDN1	hsa_circ_0077360	chr6	89747328	89750532	-	0.15	circRNA	NA	-15.1225	NA	NA	-15.1225	NA	NA	NA	NA	NA	NA	NA	NA	NA	NA
Human	ENSG00000274810.4	NPHP3-ACAD11	hsa_circ_0067388	chr3	132704197	132705814	-	0.15	circRNA	NA	NA	NA	NA	NA	NA	NA	NA	-15.6475	NA	NA	-15.6475	NA	NA	NA
Human	ENSG00000064393.16	HIPK2	circENSG00000064393.16	chr7	139620400	139626785	-	0.15	circRNA	15.4638	NA	NA	NA	NA	NA	NA	NA	NA	NA	NA	NA	NA	NA	NA
Human	ENSG00000056586.16	RC3H2	hsa_circ_0088372	chr9	122853951	122865657	-	0.15	circRNA	15.4638	NA	NA	NA	15.4497	15.8712	-15.891	-15.3953	NA	-15.891	0.18752	NA	NA	NA	NA
Human	ENSG00000047230.15	CTPS2	hsa_circ_0089945	chrX	16667513	16691620	-	0.15	circRNA	NA	15.4621	NA	NA	NA	NA	NA	NA	NA	NA	NA	NA	NA	16.4036	NA
Human	ENSG00000128829.12	EIF2AK4	circENSG00000128829.12	chr15	39939504	39955768	+	0.15	circRNA	NA	-15.1225	NA	NA	0.327206	NA	NA	-15.3953	-15.6475	NA	-15.3953	-15.6475	NA	NA	NA
Human	ENSG00000197056.11	ZMYM1	hsa_circ_0011521	chr1	35095818	35104769	+	0.15	circRNA	NA	NA	NA	NA	NA	NA	NA	NA	15.3015	NA	NA	NA	NA	NA	NA
Human	ENSG00000143702.16	CEP170	hsa_circ_0017218	chr1	243139936	243225321	-	0.15	circRNA	-15.5075	NA	NA	-15.5075	NA	NA	NA	NA	NA	NA	NA	NA	NA	NA	NA
Human	ENSG00000184743.13	ATL3	circENSG00000184743.13	chr11	63652470	63652470	-	0.15	circRNA	NA	NA	NA	NA	NA	NA	NA	NA	-15.6475	NA	NA	-15.6475	NA	NA	NA
Human	ENSG00000187391.22	MAGI2	circENSG00000187391.22	chr7	78489760	78521645	-	0.15	circRNA	NA	NA	-16.6535	NA	NA	-16.6535	NA	NA	NA	NA	NA	NA	NA	NA	NA
Human	ENSG00000198160.15	MIER1	circENSG00000198160.15	chr1	66940027	66959743	+	0.15	circRNA	NA	NA	NA	NA	15.4497	NA	NA	NA	NA	NA	NA	NA	NA	NA	NA
Human	ENSG00000151914.20	DST	circENSG00000151914.20	chr6	56560293	56614484	-	0.15	circRNA	NA	NA	-15.5918	NA	NA	-15.5918	NA	NA	NA	NA	NA	NA	NA	NA	NA
Human	ENSG00000166949.16	SMAD3	circENSG00000166949.16	chr15	67098768	67098768	+	0.15	circRNA	15.4638	NA	NA	NA	NA	NA	NA	NA	NA	NA	NA	NA	NA	NA	NA
Human	ENSG00000122482.21	ZNF644	circENSG00000122482.21	chr1	90937484	90982370	-	0.15	circRNA	NA	NA	NA	NA	NA	15.8712	-16.9612	NA	NA	-1.19093	NA	NA	-0.102961	NA	16.379
Human	ENSG00000198231.13	DDX42	hsa_circ_0045223	chr17	63787033	63792562	+	0.15	circRNA	15.4638	NA	15.4749	NA	NA	NA	NA	NA	NA	NA	NA	NA	NA	NA	NA
Human	ENSG00000083720.13	OXCT1	circENSG00000083720.13	chr5	41749526	41807438	-	0.15	circRNA	NA	NA	NA	NA	NA	NA	NA	NA	NA	NA	NA	15.7628	NA	NA	NA
Human	ENSG00000114480.13	GBE1	hsa_circ_0066579	chr3	81577924	81581275	-	0.15	circRNA	NA	NA	NA	NA	NA	NA	NA	-16.5414	NA	NA	-16.5414	NA	NA	NA	NA
Human	ENSG00000163482.12	STK36	circENSG00000163482.12	chr2	218673624	218680702	+	0.15	circRNA	NA	15.4621	NA	NA	NA	NA	NA	NA	NA	NA	NA	NA	NA	NA	NA
Human	ENSG00000141564.15	RPTOR	circENSG00000141564.15	chr17	80822200	80893865	+	0.15	circRNA	NA	NA	NA	16.671	NA	NA	NA	NA	NA	NA	NA	NA	NA	NA	NA
Human	ENSG00000115183.15	TANC1	hsa_circ_0056810	chr2	159169249	159170805	+	0.15	circRNA	-0.767424	NA	-1.17862	-17.3403	16.586	-16.6535	1.10324	-0.192875	-16.7757	-15.891	-0.958611	-16.7757	NA	-16.4364	NA
Human	ENSG00000137878.17	GCOM1	circENSG00000137878.17	chr15	57708713	57712188	+	0.15	circRNA	NA	NA	-15.5918	NA	NA	-15.5918	NA	NA	NA	NA	NA	NA	NA	NA	NA
Human	ENSG00000117523.16	PRRC2C	circENSG00000117523.16	chr1	171523220	171587751	+	0.15	circRNA	NA	NA	NA	NA	NA	NA	-15.891	NA	NA	-15.891	NA	NA	NA	NA	NA
Human	ENSG00000157106.17	SMG1	circENSG00000157106.17	chr16	18847815	18870888	-	0.15	circRNA	NA	NA	NA	NA	NA	NA	NA	NA	NA	NA	NA	NA	-15.6307	NA	NA
Human	ENSG00000068912.14	ERLEC1	circENSG00000068912.14	chr2	53808298	53809273	+	0.15	circRNA	NA	16.59	NA	NA	NA	NA	NA	NA	NA	NA	NA	NA	NA	NA	NA
Human	ENSG00000136114.17	THSD1	hsa_circ_0008776	chr13	52397231	52398194	-	0.15	circRNA	17.6819	-15.1225	1.42678	15.5658	0.327206	-16.6535	1.3066	1.26865	0.986214	0.231775	0.139481	1.37906	NA	NA	NA
Human	ENSG00000049192.15	ADAMTS6	hsa_circ_0008667	chr5	65170616	65197151	-	0.15	circRNA	15.4638	NA	15.4749	15.5658	NA	NA	16.9943	16.3485	NA	15.7703	NA	15.7628	NA	NA	NA
Human	ENSG00000157470.12	FAM81A	hsa_circRNA_405362	chr15	59458549	59460206	+	0.15	circRNA	NA	NA	NA	NA	NA	NA	NA	NA	NA	NA	NA	NA	-16.8031	16.4036	NA
Human	ENSG00000071564.17	TCF3	circENSG00000071564.17	chr19	1615685	1615685	-	0.15	circRNA	NA	NA	NA	NA	NA	NA	NA	NA	NA	NA	NA	NA	15.5278	NA	NA
Human	ENSG00000183137.15	CEP57L1	circENSG00000183137.15	chr6	109145218	109155877	+	0.15	circRNA	NA	NA	NA	NA	NA	16.9515	NA	NA	NA	NA	NA	NA	NA	16.4036	NA
Human	ENSG00000065534.19	MYLK	circENSG00000065534.19	chr3	123737377	123752538	-	0.15	circRNA	NA	NA	15.4749	NA	NA	NA	NA	NA	NA	NA	NA	NA	NA	NA	NA
Human	ENSG00000248837.7	AC097512.1	circENSG00000248837.7	chr4	23120319	23122436	+	0.15	circRNA	NA	NA	NA	NA	NA	NA	NA	NA	NA	NA	NA	NA	NA	16.4036	16.379
Human	ENSG00000124151.19	NCOA3	circENSG00000124151.19	chr20	47642212	47647366	+	0.15	circRNA	NA	NA	NA	NA	NA	NA	NA	NA	NA	NA	NA	NA	-16.8031	NA	NA
Human	ENSG00000173575.22	CHD2	circENSG00000173575.22	chr15	93012344	93020258	+	0.15	circRNA	NA	NA	NA	NA	NA	15.8712	NA	NA	NA	NA	NA	NA	NA	NA	NA
Human	ENSG00000265401.1	AC093484.3	circENSG00000265401.1	chr17	16382567	16382567	-	0.15	circRNA	-15.5075	-16.249	0.805735	0.0582439	0.337063	-0.323055	-15.891	1.61182	-1.0393	0.990267	-17.2118	-18.5637	15.5278	16.4036	18.5365
Human	ENSG00000143951.16	WDPCP	circENSG00000143951.16	chr2	63313247	63492940	-	0.15	circRNA	NA	NA	15.4749	NA	NA	NA	NA	NA	NA	NA	NA	NA	15.5278	NA	NA
Human	ENSG00000106771.13	TMEM245	circENSG00000106771.13	chr9	109036205	109064567	-	0.15	circRNA	NA	NA	NA	NA	NA	NA	NA	-15.3953	NA	NA	-15.3953	NA	NA	NA	NA
Human	ENSG00000159110.20	IFNAR2	circENSG00000159110.20	chr21	33246717	33248854	+	0.15	circRNA	NA	NA	NA	NA	NA	NA	NA	NA	NA	NA	NA	NA	-15.6307	NA	NA
Human	ENSG00000157890.17	MEGF11	circENSG00000157890.17	chr15	65912081	65912081	-	0.15	circRNA	NA	NA	NA	NA	NA	NA	NA	NA	NA	NA	NA	NA	-15.6307	NA	NA
Human	ENSG00000125247.16	TMTC4	hsa_circ_0030779	chr13	100626070	100634936	-	0.15	circRNA	NA	NA	NA	NA	15.4497	NA	NA	NA	NA	NA	NA	NA	NA	NA	NA
Human	ENSG00000082898.18	XPO1	circENSG00000082898.18	chr2	61495454	61499894	-	0.15	circRNA	NA	-15.1225	NA	NA	-15.1225	NA	NA	NA	NA	NA	NA	NA	-0.102961	-16.4364	NA
Human	ENSG00000150764.14	DIXDC1	circENSG00000150764.14	chr11	111980736	111986924	+	0.15	circRNA	NA	NA	15.4749	NA	NA	NA	NA	NA	NA	NA	NA	NA	NA	NA	NA
Human	ENSG00000271425.9	NBPF10	circENSG00000271425.9	chr1	146156479	146189381	-	0.15	circRNA	NA	-15.1225	NA	NA	-15.1225	NA	NA	NA	NA	NA	NA	NA	NA	NA	NA
Human	ENSG00000141298.19	SSH2	circENSG00000141298.19	chr17	29666866	29672129	-	0.15	circRNA	NA	NA	NA	15.5658	NA	NA	NA	NA	NA	NA	NA	NA	NA	NA	NA
Human	ENSG00000139746.16	RBM26	circENSG00000139746.16	chr13	79322348	79355384	-	0.15	circRNA	NA	NA	NA	NA	NA	NA	NA	NA	NA	NA	NA	NA	15.5278	NA	NA
Human	ENSG00000184867.14	ARMCX2	circENSG00000184867.14	chrX	101659757	101659757	-	0.15	circRNA	NA	NA	NA	NA	NA	NA	NA	-15.3953	NA	NA	-15.3953	NA	NA	NA	NA
Human	ENSG00000007202.15	KIAA0100	circENSG00000007202.15	chr17	28639574	28639574	-	0.15	circRNA	NA	NA	NA	NA	NA	NA	NA	NA	NA	NA	NA	NA	-15.6307	NA	NA
Human	ENSG00000173692.14	PSMD1	circENSG00000173692.14	chr2	231066905	231087181	+	0.15	circRNA	NA	NA	-15.5918	NA	NA	-15.5918	NA	NA	NA	NA	NA	NA	NA	NA	NA
Human	ENSG00000145555.15	MYO10	circENSG00000145555.15	chr5	16694370	16758226	-	0.15	circRNA	NA	15.4621	NA	NA	NA	NA	NA	NA	NA	NA	NA	NA	NA	NA	NA
Human	ENSG00000152942.19	RAD17	circENSG00000152942.19	chr5	69386042	69396546	+	0.15	circRNA	NA	NA	NA	NA	NA	NA	NA	NA	NA	16.8813	NA	NA	NA	NA	NA
Human	ENSG00000138190.17	EXOC6	hsa_circ_0019175	chr10	92893348	93014267	+	0.15	circRNA	NA	NA	NA	NA	NA	NA	15.8945	NA	NA	NA	NA	NA	NA	NA	NA
Human	ENSG00000173575.22	CHD2	hsa_circ_0036985	chr15	92953356	92992998	+	0.15	circRNA	NA	NA	NA	NA	NA	NA	NA	NA	NA	NA	NA	NA	-15.6307	17.4662	NA
Human	ENSG00000124201.15	ZNFX1	circENSG00000124201.15	chr20	49275778	49275778	-	0.15	circRNA	NA	15.4621	NA	NA	NA	NA	NA	NA	NA	NA	NA	NA	NA	NA	NA
Human	ENSG00000165338.17	HECTD2	circENSG00000165338.17	chr10	91425280	91499150	+	0.15	circRNA	NA	NA	NA	NA	NA	NA	NA	NA	15.3015	NA	NA	NA	NA	NA	NA
Human	ENSG00000119689.15	DLST	circENSG00000119689.15	chr14	74889896	74894409	+	0.15	circRNA	NA	NA	NA	NA	NA	NA	NA	NA	NA	NA	15.5828	NA	NA	NA	NA
Human	ENSG00000064115.11	TM7SF3	hsa_circ_0025712	chr12	26990449	26995408	-	0.15	circRNA	NA	NA	NA	NA	NA	NA	NA	NA	15.3015	NA	NA	NA	NA	NA	NA
Human	ENSG00000198382.9	UVRAG	circENSG00000198382.9	chr11	75879878	76016980	+	0.15	circRNA	NA	NA	NA	NA	NA	NA	NA	NA	-16.7757	NA	15.5828	-16.7757	-15.6307	NA	NA
Human	ENSG00000141376.23	BCAS3	circENSG00000141376.23	chr17	61015750	61084564	+	0.15	circRNA	15.4638	NA	-15.5918	NA	NA	-15.5918	NA	NA	NA	NA	NA	NA	NA	NA	NA
Human	ENSG00000161057.13	PSMC2	circENSG00000161057.13	chr7	103354867	103362088	+	0.15	circRNA	NA	NA	-15.5918	NA	NA	-15.5918	NA	NA	NA	NA	NA	NA	NA	NA	NA
Human	ENSG00000008130.15	NADK	circENSG00000008130.15	chr1	1756778	1756778	-	0.15	circRNA	NA	NA	NA	NA	NA	NA	NA	NA	NA	NA	NA	NA	-16.8031	NA	NA
Human	ENSG00000278311.5	GGNBP2	circENSG00000278311.5	chr17	36560772	36579419	+	0.15	circRNA	NA	NA	NA	NA	NA	NA	NA	NA	NA	NA	NA	NA	15.5278	NA	NA
Human	ENSG00000145362.20	ANK2	circENSG00000145362.20	chr4	113339322	113339322	+	0.15	circRNA	NA	-15.1225	NA	NA	-15.1225	NA	NA	NA	NA	NA	NA	NA	NA	NA	NA
Human	ENSG00000118762.8	PKD2	hsa_circ_0004929	chr4	88038250	88052158	+	0.15	circRNA	15.4638	-15.1225	NA	NA	-15.1225	NA	NA	NA	NA	NA	NA	NA	NA	NA	NA
Human	ENSG00000141627.14	DYM	hsa_circ_0047647	chr18	49272177	49333853	-	0.15	circRNA	NA	NA	NA	NA	NA	NA	NA	NA	NA	NA	NA	NA	NA	-17.5232	NA
Human	ENSG00000100644.17	HIF1A	hsa_circ_0004817	chr14	61744704	61745817	+	0.15	circRNA	NA	NA	NA	NA	NA	NA	NA	-15.3953	15.3015	NA	-15.3953	NA	NA	16.4036	16.379
Human	ENSG00000093183.14	SEC22C	circENSG00000093183.14	chr3	42555929	42561296	-	0.15	circRNA	15.4638	NA	NA	NA	NA	NA	NA	NA	NA	NA	NA	NA	NA	NA	NA
Human	ENSG00000138376.11	BARD1	hsa_circ_0058047	chr2	214752446	214769312	-	0.15	circRNA	NA	NA	NA	NA	15.4497	NA	NA	16.3485	NA	NA	NA	NA	-15.6307	-16.4364	-16.3685
Human	ENSG00000198911.12	SREBF2	hsa_circ_0063616	chr22	41873797	41894937	+	0.15	circRNA	NA	NA	NA	NA	NA	NA	NA	NA	NA	NA	NA	NA	NA	NA	-16.3685
Human	ENSG00000117298.16	ECE1	hsa_circ_0002402	chr1	21272698	21290156	-	0.15	circRNA	1.71406	-0.317924	-1.11822	2.26868	-1.45827	-0.13178	NA	NA	15.3015	16.8813	NA	15.7628	2.87373	16.4036	1.08928
Human	ENSG00000011405.13	PIK3C2A	circENSG00000011405.13	chr11	17131915	17147628	-	0.15	circRNA	-15.5075	NA	NA	-15.5075	NA	NA	NA	NA	NA	NA	NA	NA	NA	NA	NA
Human	ENSG00000173473.11	SMARCC1	hsa_circ_0065291	chr3	47701277	47745993	-	0.15	circRNA	NA	15.4621	NA	NA	NA	NA	NA	NA	NA	NA	NA	NA	NA	NA	NA
Human	ENSG00000134242.16	PTPN22	hsa_circ_0000110	chr1	113829591	113834439	-	0.15	circRNA	NA	NA	NA	NA	NA	NA	NA	NA	NA	NA	NA	NA	-16.8031	1.02977	0.010527
Human	ENSG00000147592.9	LACTB2	circENSG00000147592.9	chr8	70637814	70657882	-	0.15	circRNA	NA	NA	NA	NA	NA	NA	NA	NA	NA	NA	NA	15.7628	NA	NA	NA
Human	ENSG00000163848.20	ZNF148	hsa_circ_0007557	chr3	125313307	125323444	-	0.15	circRNA	-15.5075	NA	NA	-15.5075	NA	NA	NA	NA	NA	NA	NA	NA	NA	NA	16.379
Human	ENSG00000153786.13	ZDHHC7	hsa_circ_0040723	chr16	84990303	84996007	-	0.15	circRNA	NA	15.4621	NA	NA	NA	NA	NA	NA	NA	NA	NA	NA	NA	NA	NA
Human	ENSG00000238113.7	LINC01410	circENSG00000238113.7	chr9	62803103	62803103	+	0.15	circRNA	NA	NA	NA	NA	NA	NA	NA	NA	-16.7757	NA	NA	-16.7757	NA	NA	NA
Human	ENSG00000120802.14	TMPO	circENSG00000120802.14	chr12	98516517	98516517	+	0.15	circRNA	NA	NA	NA	NA	NA	NA	15.8945	NA	NA	NA	NA	NA	NA	NA	NA
Human	ENSG00000196914.9	ARHGEF12	circENSG00000196914.9	chr11	120424357	120437382	+	0.15	circRNA	NA	NA	NA	NA	NA	NA	NA	NA	NA	NA	NA	15.7628	NA	NA	NA
Human	ENSG00000101353.15	MROH8	circENSG00000101353.15	chr20	37108598	37119838	-	0.15	circRNA	NA	NA	NA	NA	NA	NA	NA	NA	15.3015	NA	NA	NA	NA	NA	NA
Human	ENSG00000078808.19	SDF4	hsa_circ_0009244	chr1	1223243	1228946	-	0.15	circRNA	NA	NA	NA	NA	15.4497	NA	NA	NA	NA	NA	NA	NA	NA	NA	NA
Human	ENSG00000124151.19	NCOA3	hsa_circ_0060627	chr20	47623910	47628023	+	0.15	circRNA	NA	NA	NA	NA	NA	NA	-16.9612	NA	NA	-16.9612	NA	NA	-0.102961	-16.4364	NA
Human	ENSG00000127124.16	HIVEP3	circENSG00000127124.16	chr1	41864577	41865615	-	0.15	circRNA	NA	NA	NA	NA	NA	NA	NA	NA	NA	NA	NA	NA	NA	16.4036	NA
Human	ENSG00000157483.9	MYO1E	circENSG00000157483.9	chr15	59153589	59272449	-	0.15	circRNA	NA	NA	NA	NA	NA	NA	NA	NA	NA	NA	NA	NA	15.5278	NA	NA
Human	ENSG00000102098.19	SCML2	circENSG00000102098.19	chrX	18246576	18247882	-	0.15	circRNA	NA	NA	NA	NA	NA	NA	NA	16.3485	NA	NA	NA	NA	NA	NA	NA
Human	ENSG00000185946.16	RNPC3	circENSG00000185946.16	chr1	103527694	103551073	+	0.15	circRNA	NA	NA	1.00515	NA	NA	-15.5918	-15.891	-15.3953	NA	-15.891	-15.3953	NA	NA	NA	NA
Human	ENSG00000186566.13	GPATCH8	hsa_circ_0008709	chr17	44435064	44464544	-	0.15	circRNA	NA	NA	NA	NA	NA	15.8712	NA	NA	NA	NA	NA	NA	NA	NA	NA
Human	ENSG00000038382.20	TRIO	hsa_circ_0005260	chr5	14316512	14336727	+	0.15	circRNA	-0.176535	-2.27381	-0.0868511	0.774156	-0.664842	-0.214743	15.8945	16.3485	15.3015	NA	15.5828	NA	-16.8031	16.4036	NA
Human	ENSG00000146376.11	ARHGAP18	circENSG00000146376.11	chr6	129611532	129638629	-	0.15	circRNA	NA	NA	NA	NA	NA	NA	-15.891	NA	NA	-15.891	15.5828	NA	NA	NA	NA
Human	ENSG00000245910.8	SNHG6	circENSG00000245910.8	chr8	66922346	66922613	-	0.15	circRNA	NA	NA	NA	NA	NA	NA	NA	NA	NA	NA	NA	NA	NA	NA	16.379
Human	ENSG00000092020.10	PPP2R3C	circENSG00000092020.10	chr14	35087950	35108236	-	0.15	circRNA	NA	NA	NA	NA	NA	NA	NA	NA	NA	NA	NA	NA	15.5278	NA	NA
Human	ENSG00000253729.8	PRKDC	hsa_circ_0084291	chr8	47803305	47823996	-	0.15	circRNA	NA	NA	NA	NA	NA	NA	-15.891	NA	NA	-15.891	NA	NA	NA	16.4036	NA
Human	ENSG00000196275.14	GTF2IRD2	circENSG00000196275.14	chr7	74832804	74836383	-	0.15	circRNA	NA	-15.1225	NA	NA	-15.1225	NA	NA	NA	NA	NA	NA	NA	NA	NA	NA
Human	ENSG00000182979.18	MTA1	circENSG00000182979.18	chr14	105450057	105466742	+	0.15	circRNA	NA	NA	NA	NA	NA	NA	NA	NA	NA	NA	NA	NA	15.5278	NA	NA
Human	ENSG00000104218.16	CSPP1	circENSG00000104218.16	chr8	67161810	67164508	+	0.15	circRNA	NA	NA	NA	NA	NA	NA	NA	NA	16.413	NA	NA	NA	NA	NA	NA
Human	ENSG00000261371.6	PECAM1	circENSG00000261371.6	chr17	64360139	64370025	-	0.15	circRNA	NA	NA	NA	NA	NA	NA	NA	-15.3953	NA	NA	0.18752	NA	NA	NA	NA
Human	ENSG00000055211.14	GINM1	hsa_circ_0078210	chr6	149572284	149580723	+	0.15	circRNA	NA	NA	15.4749	NA	NA	NA	NA	NA	NA	NA	NA	NA	NA	NA	NA
Human	ENSG00000163939.18	PBRM1	circENSG00000163939.18	chr3	52550420	52589255	-	0.15	circRNA	NA	-16.249	NA	NA	-16.249	NA	NA	NA	NA	NA	NA	NA	NA	NA	NA
Human	ENSG00000168502.17	MTCL1	hsa_circ_0000825	chr18	8718423	8720496	+	0.15	circRNA	0.598428	-0.782434	0.0745282	0.230257	-0.0437032	0.154743	NA	NA	-0.346019	16.8813	16.6986	-15.6475	1.72219	-0.0328209	1.377
Human	ENSG00000138399.18	FASTKD1	hsa_circ_0002377	chr2	169555123	169557297	-	0.15	circRNA	NA	15.4621	-15.5918	NA	NA	-15.5918	NA	NA	15.3015	NA	NA	NA	NA	-16.4364	NA
Human	ENSG00000058804.12	NDC1	hsa_circ_0012612	chr1	53806424	53809746	-	0.15	circRNA	NA	NA	NA	NA	NA	NA	NA	NA	NA	NA	NA	NA	NA	NA	16.379
Human	ENSG00000084073.10	ZMPSTE24	circENSG00000084073.10	chr1	40267785	40286029	+	0.15	circRNA	NA	NA	NA	NA	NA	NA	NA	-15.3953	NA	NA	-15.3953	NA	NA	NA	NA
Human	ENSG00000173889.16	PHC3	hsa_circ_0067906	chr3	170128683	170178938	-	0.15	circRNA	NA	NA	NA	NA	NA	NA	-15.891	NA	NA	-15.891	NA	NA	NA	-18.1588	NA
Human	ENSG00000196284.17	SUPT3H	hsa_circ_0005112	chr6	45003652	45365301	-	0.15	circRNA	NA	0.339643	NA	NA	-15.1225	NA	NA	NA	NA	NA	NA	NA	NA	NA	NA
Human	ENSG00000114062.22	UBE3A	circENSG00000114062.22	chr15	25408619	25415842	-	0.15	circRNA	NA	NA	NA	NA	NA	NA	NA	NA	NA	NA	NA	NA	NA	-16.4364	NA
Human	ENSG00000169239.13	CA5B	circENSG00000169239.13	chrX	15775245	15776869	+	0.15	circRNA	NA	NA	NA	NA	NA	NA	NA	NA	NA	NA	NA	NA	15.5278	NA	NA
Human	ENSG00000133858.17	ZFC3H1	circENSG00000133858.17	chr12	71642435	71644318	-	0.15	circRNA	NA	NA	NA	NA	NA	NA	NA	NA	NA	NA	NA	NA	16.6793	NA	NA
Human	ENSG00000035115.22	SH3YL1	circENSG00000035115.22	chr2	247537	260702	-	0.15	circRNA	NA	NA	NA	NA	NA	NA	NA	NA	-15.6475	NA	NA	-15.6475	NA	NA	NA
Human	ENSG00000111445.14	RFC5	hsa_circ_0028630	chr12	118019071	118028030	+	0.15	circRNA	NA	NA	NA	NA	NA	NA	-15.891	NA	NA	-15.891	NA	NA	NA	-0.0328209	0.010527
Human	ENSG00000034677.13	RNF19A	hsa_circ_0085124	chr8	100268784	100275161	-	0.15	circRNA	NA	NA	NA	NA	NA	NA	NA	-15.3953	NA	NA	-15.3953	NA	NA	NA	NA
Human	ENSG00000113282.14	CLINT1	hsa_circ_0074806	chr5	157791702	157791995	-	0.15	circRNA	NA	NA	NA	NA	NA	NA	NA	16.3485	NA	NA	NA	NA	NA	NA	NA
Human	ENSG00000241058.4	NSUN6	circENSG00000241058.4	chr10	18609844	18616293	-	0.15	circRNA	-15.5075	NA	NA	0.0582439	NA	NA	NA	NA	-15.6475	NA	NA	-15.6475	15.5278	NA	NA
Human	ENSG00000146555.19	SDK1	hsa_circRNA_403760	chr7	3619079	3642105	+	0.15	circRNA	NA	-0.786864	-1.17862	15.5658	0.337063	0.929904	NA	NA	NA	NA	NA	NA	NA	NA	NA
Human	ENSG00000274810.4	NPHP3-ACAD11	circENSG00000274810.4	chr3	132686259	132708257	-	0.15	circRNA	NA	NA	NA	NA	NA	NA	NA	NA	NA	NA	NA	NA	15.5278	NA	NA
Human	ENSG00000204764.14	RANBP17	hsa_circ_0004738	chr5	171240927	171242820	+	0.15	circRNA	NA	NA	-16.6535	NA	NA	-16.6535	NA	NA	-15.6475	NA	15.5828	-15.6475	NA	NA	NA
Human	ENSG00000119509.13	INVS	hsa_circRNA_407210	chr9	100240059	100264928	+	0.15	circRNA	NA	NA	NA	NA	NA	NA	15.8945	NA	NA	NA	NA	NA	NA	NA	NA
Human	ENSG00000038532.16	CLEC16A	hsa_circ_0002086	chr16	11020192	11051641	+	0.15	circRNA	NA	15.4621	NA	NA	NA	NA	15.8945	-15.3953	NA	NA	0.18752	NA	-15.6307	NA	NA
Human	ENSG00000089091.16	DZANK1	circENSG00000089091.16	chr20	18466861	18466861	-	0.15	circRNA	NA	NA	NA	NA	NA	NA	NA	NA	NA	NA	15.5828	NA	NA	NA	NA
Human	ENSG00000149187.18	CELF1	hsa_circ_0022007	chr11	47484388	47489024	-	0.15	circRNA	NA	15.4621	NA	NA	NA	NA	NA	NA	NA	NA	NA	NA	NA	16.4036	NA
Human	ENSG00000004487.17	KDM1A	circENSG00000004487.17	chr1	23059072	23069151	+	0.15	circRNA	NA	NA	NA	NA	NA	15.8712	NA	NA	NA	NA	NA	NA	NA	NA	NA
Human	ENSG00000169213.7	RAB3B	circENSG00000169213.7	chr1	51933317	51977117	-	0.15	circRNA	NA	NA	NA	NA	15.4497	NA	NA	NA	NA	NA	NA	NA	NA	NA	NA
Human	ENSG00000110172.12	CHORDC1	circENSG00000110172.12	chr11	90206201	90214175	-	0.15	circRNA	-15.5075	NA	NA	-15.5075	NA	NA	NA	NA	NA	NA	NA	NA	NA	NA	NA
Human	ENSG00000116198.14	CEP104	circENSG00000116198.14	chr1	3831045	3839776	-	0.15	circRNA	NA	NA	NA	NA	NA	NA	NA	NA	NA	NA	NA	NA	NA	16.4036	16.379
Human	ENSG00000136731.13	UGGT1	circENSG00000136731.13	chr2	128113083	128174858	+	0.15	circRNA	NA	NA	NA	15.5658	NA	NA	NA	NA	NA	NA	NA	NA	NA	NA	NA
Human	ENSG00000148408.13	CACNA1B	circENSG00000148408.13	chr9	137952273	137957687	+	0.15	circRNA	NA	NA	NA	NA	NA	NA	NA	NA	-16.7757	NA	NA	-16.7757	NA	NA	NA
Human	ENSG00000182606.17	TRAK1	circENSG00000182606.17	chr3	42087103	42176890	+	0.15	circRNA	NA	NA	NA	NA	NA	NA	NA	NA	NA	NA	15.5828	NA	NA	NA	NA
Human	ENSG00000066933.16	MYO9A	hsa_circ_0036172	chr15	71999850	72046634	-	0.15	circRNA	NA	15.4621	NA	NA	NA	NA	-15.891	NA	NA	-15.891	NA	NA	NA	NA	NA
Human	ENSG00000082898.18	XPO1	circENSG00000082898.18	chr2	61492034	61494091	-	0.15	circRNA	NA	NA	NA	NA	NA	NA	NA	NA	NA	NA	NA	NA	15.5278	NA	-16.3685
Human	ENSG00000157601.14	MX1	circENSG00000157601.14	chr21	41446141	41446141	+	0.15	circRNA	16.5728	17.2498	17.719	NA	NA	17.5834	15.8945	16.3485	17.0631	NA	NA	NA	NA	NA	NA
Human	ENSG00000140455.17	USP3	circENSG00000140455.17	chr15	63542054	63563008	+	0.15	circRNA	NA	NA	15.4749	NA	NA	NA	NA	NA	NA	NA	NA	NA	NA	NA	NA
Human	ENSG00000010810.17	FYN	hsa_circ_0002031	chr6	111780565	111818740	-	0.15	circRNA	NA	NA	NA	NA	NA	NA	NA	NA	-15.6475	NA	NA	-15.6475	NA	NA	NA
Human	ENSG00000163156.12	SCNM1	hsa_circ_0000128	chr1	151166933	151167414	+	0.15	circRNA	17.2216	NA	-0.116931	15.5658	NA	-15.5918	NA	NA	-0.346019	15.7703	15.5828	-15.6475	NA	NA	-16.3685
Human	ENSG00000105953.15	OGDH	circENSG00000105953.15	chr7	44675969	44681848	+	0.15	circRNA	NA	NA	NA	NA	NA	NA	NA	NA	15.3015	NA	NA	NA	NA	NA	NA
Human	ENSG00000165138.18	ANKS6	hsa_circ_0006928	chr9	98780188	98782573	-	0.15	circRNA	-15.5075	NA	NA	-15.5075	15.4497	NA	NA	16.3485	NA	NA	NA	NA	NA	NA	NA
Human	ENSG00000102024.18	PLS3	circENSG00000102024.18	chrX	115633999	115643508	+	0.15	circRNA	NA	NA	NA	16.671	NA	NA	NA	-16.5414	17.0631	NA	-16.5414	NA	NA	NA	NA
Human	ENSG00000090615.15	GOLGA3	hsa_circ_0007438	chr12	132780797	132784307	-	0.15	circRNA	NA	15.4621	NA	NA	NA	NA	NA	NA	NA	NA	NA	NA	15.5278	NA	16.379
Human	ENSG00000108599.15	AKAP10	hsa_circ_0042408	chr17	19909180	19963022	-	0.15	circRNA	NA	NA	NA	NA	NA	15.8712	NA	NA	NA	NA	NA	NA	NA	NA	NA
Human	ENSG00000197381.16	ADARB1	hsa_circ_0062011	chr21	45184922	45204736	+	0.15	circRNA	NA	NA	15.4749	NA	NA	NA	NA	NA	NA	NA	NA	NA	NA	NA	NA
Human	ENSG00000117523.16	PRRC2C	hsa_circ_0015223	chr1	171535427	171588505	+	0.15	circRNA	NA	-15.1225	NA	NA	-15.1225	NA	NA	NA	NA	NA	NA	NA	NA	NA	NA
Human	ENSG00000125257.16	ABCC4	hsa_circRNA_405165	chr13	95115921	95170628	-	0.15	circRNA	-3.28994	-0.317924	0.444505	-3.188	0.814462	-0.323055	NA	NA	NA	NA	NA	NA	NA	NA	NA
Human	ENSG00000118985.16	ELL2	circENSG00000118985.16	chr5	95932631	95943049	-	0.15	circRNA	NA	15.4621	NA	NA	NA	NA	NA	NA	NA	NA	NA	NA	NA	NA	NA
Human	ENSG00000172671.20	ZFAND4	circENSG00000172671.20	chr10	45625950	45639963	-	0.15	circRNA	-15.5075	NA	NA	-15.5075	NA	NA	NA	NA	NA	NA	NA	NA	-17.9754	-16.4364	16.379
Human	ENSG00000132849.21	PATJ	circENSG00000132849.21	chr1	61769282	61775334	+	0.15	circRNA	NA	NA	NA	NA	NA	NA	NA	NA	NA	NA	NA	NA	NA	NA	16.379
Human	ENSG00000160551.12	TAOK1	hsa_circ_0008866	chr17	29451454	29467216	+	0.15	circRNA	NA	15.4621	NA	NA	NA	15.8712	NA	NA	NA	NA	NA	NA	NA	NA	NA
Human	ENSG00000256632.3	AC135586.2	circENSG00000256632.3	chr12	132701249	132704794	+	0.15	circRNA	NA	NA	NA	NA	NA	NA	NA	NA	NA	NA	NA	NA	NA	NA	-16.3685
Human	ENSG00000103222.20	ABCC1	hsa_circ_0038111	chr16	16052723	16056295	+	0.15	circRNA	-0.0910105	15.4621	NA	-16.6638	NA	NA	NA	NA	NA	NA	NA	NA	15.5278	NA	-16.3685
Human	ENSG00000129691.16	ASH2L	hsa_circ_0083964	chr8	38128290	38128951	+	0.15	circRNA	NA	NA	NA	NA	NA	NA	NA	NA	15.3015	NA	NA	NA	NA	NA	NA
Human	ENSG00000169519.21	METTL15	hsa_circ_0002943	chr11	28211061	28296931	+	0.15	circRNA	NA	NA	15.4749	NA	15.4497	NA	NA	NA	NA	NA	NA	NA	NA	NA	NA
Human	ENSG00000162623.16	TYW3	circENSG00000162623.16	chr1	74764150	74764150	+	0.15	circRNA	NA	NA	NA	NA	15.4497	NA	NA	NA	NA	NA	NA	NA	-15.6307	NA	NA
Human	ENSG00000120616.16	EPC1	circENSG00000120616.16	chr10	32291162	32293737	-	0.15	circRNA	NA	NA	NA	NA	NA	NA	NA	16.3485	NA	NA	NA	NA	NA	NA	NA
Human	ENSG00000181090.21	EHMT1	circENSG00000181090.21	chr9	137716625	137728529	+	0.15	circRNA	NA	NA	NA	NA	NA	NA	NA	NA	NA	15.7703	NA	NA	NA	NA	-16.3685
Human	ENSG00000182752.10	PAPPA	hsa_circ_0002052	chr9	116207455	116235637	+	0.15	circRNA	NA	0.339643	-0.116931	NA	0.327206	-15.5918	NA	NA	NA	NA	NA	NA	NA	NA	NA
Human	ENSG00000082898.18	XPO1	hsa_circ_0001016	chr2	61522610	61526521	-	0.15	circRNA	15.4638	-1.44443	1.12595	16.671	0.605404	0.664338	-1.03717	0.87311	-0.84068	-0.039156	1.27303	-2.14097	1.39851	0.345807	-1.12778
Human	ENSG00000114904.13	NEK4	circENSG00000114904.13	chr3	52744238	52744238	-	0.15	circRNA	NA	NA	NA	NA	NA	NA	NA	NA	NA	NA	NA	NA	NA	-16.4364	NA
Human	ENSG00000108854.16	SMURF2	hsa_circ_0008633	chr17	64571797	64598490	-	0.15	circRNA	-15.5075	-15.1225	NA	-15.5075	-15.1225	15.8712	NA	NA	NA	NA	NA	NA	NA	NA	NA
Human	ENSG00000078043.16	PIAS2	circENSG00000078043.16	chr18	46815311	46864248	-	0.15	circRNA	NA	NA	NA	NA	NA	NA	15.8945	NA	NA	NA	NA	NA	NA	NA	NA
Human	ENSG00000076555.15	ACACB	hsa_circ_0028123	chr12	109222506	109223904	+	0.15	circRNA	NA	-15.1225	NA	NA	-15.1225	NA	NA	NA	NA	NA	NA	NA	NA	NA	NA
Human	ENSG00000196411.10	EPHB4	circENSG00000196411.10	chr7	100817191	100818644	-	0.15	circRNA	NA	-15.1225	NA	NA	-15.1225	NA	NA	NA	NA	NA	NA	NA	NA	NA	NA
Human	ENSG00000099817.12	POLR2E	circENSG00000099817.12	chr19	1089572	1089883	-	0.15	circRNA	NA	NA	NA	NA	NA	15.8712	NA	NA	NA	NA	NA	NA	NA	NA	NA
Human	ENSG00000152556.17	PFKM	circENSG00000152556.17	chr12	48105419	48105419	+	0.15	circRNA	NA	NA	NA	NA	NA	NA	NA	NA	NA	NA	NA	NA	NA	NA	16.379
Human	ENSG00000121350.16	PYROXD1	circENSG00000121350.16	chr12	21437814	21437814	+	0.15	circRNA	NA	NA	NA	NA	NA	NA	NA	NA	NA	NA	NA	15.7628	NA	NA	NA
Human	ENSG00000085224.23	ATRX	circENSG00000085224.23	chrX	77633206	77636056	-	0.15	circRNA	15.4638	NA	NA	15.5658	NA	15.8712	NA	NA	NA	NA	NA	NA	NA	NA	NA
Human	ENSG00000266953.6	AC092073.1	circENSG00000266953.6	chr19	34400695	34400695	+	0.15	circRNA	NA	NA	NA	NA	NA	NA	NA	16.3485	NA	NA	NA	NA	NA	NA	NA
Human	ENSG00000177410.13	ZFAS1	circENSG00000177410.13	chr20	49280964	49280964	+	0.15	circRNA	NA	NA	NA	NA	NA	NA	NA	NA	NA	NA	NA	NA	NA	16.4036	NA
Human	ENSG00000142798.20	HSPG2	hsa_circ_0010769	chr1	21880106	21881502	-	0.15	circRNA	NA	NA	NA	NA	NA	NA	NA	NA	-0.346019	NA	NA	-15.6475	NA	NA	NA
Human	ENSG00000075292.19	ZNF638	circENSG00000075292.19	chr2	71363953	71380565	+	0.15	circRNA	NA	NA	NA	NA	NA	NA	NA	NA	NA	NA	15.5828	NA	NA	NA	NA
Human	ENSG00000124406.16	ATP8A1	hsa_circ_0069613	chr4	42503449	42543986	-	0.15	circRNA	NA	NA	NA	NA	NA	NA	NA	NA	NA	NA	NA	NA	NA	16.4036	-1.12778
Human	ENSG00000070614.15	NDST1	hsa_circ_0001986	chr5	150520867	150521767	+	0.15	circRNA	NA	NA	NA	NA	NA	NA	NA	-15.3953	NA	NA	-15.3953	NA	NA	NA	16.379
Human	ENSG00000119707.14	RBM25	circENSG00000119707.14	chr14	73071626	73077536	+	0.15	circRNA	NA	NA	NA	NA	NA	NA	NA	NA	-15.6475	NA	NA	-15.6475	NA	NA	NA
Human	ENSG00000007168.14	PAFAH1B1	circENSG00000007168.14	chr17	2665371	2674288	+	0.15	circRNA	NA	NA	-15.5918	NA	NA	-15.5918	NA	NA	NA	NA	15.5828	NA	NA	NA	NA
Human	ENSG00000100014.20	SPECC1L	circENSG00000100014.20	chr22	24324219	24363344	+	0.15	circRNA	NA	NA	NA	NA	NA	NA	NA	NA	NA	NA	NA	15.7628	NA	NA	NA
Human	ENSG00000226688.7	ENTPD1-AS1	circENSG00000226688.7	chr10	95904829	95904829	-	0.15	circRNA	NA	NA	NA	NA	NA	NA	NA	-15.3953	NA	NA	-15.3953	NA	NA	NA	NA
Human	ENSG00000137807.16	KIF23	circENSG00000137807.16	chr15	69426335	69436261	+	0.15	circRNA	NA	NA	NA	NA	NA	NA	NA	NA	NA	15.7703	NA	NA	NA	NA	NA
Human	ENSG00000141378.15	PTRH2	circENSG00000141378.15	chr17	59707370	59707370	-	0.15	circRNA	NA	NA	NA	NA	NA	NA	NA	NA	NA	NA	NA	NA	NA	-16.4364	NA
Human	ENSG00000198121.13	LPAR1	hsa_circ_0002890	chr9	110941420	110942168	-	0.15	circRNA	-16.6638	0.34104	2.12723	-16.6638	-0.799301	0.279411	NA	NA	NA	NA	NA	NA	NA	NA	NA
Human	ENSG00000143469.20	SYT14	circENSG00000143469.20	chr1	209952708	210021254	+	0.15	circRNA	NA	NA	NA	15.5658	15.4497	NA	NA	NA	NA	NA	NA	NA	NA	NA	NA
Human	ENSG00000158321.18	AUTS2	circENSG00000158321.18	chr7	70435781	70435781	+	0.15	circRNA	NA	NA	NA	NA	NA	NA	NA	NA	NA	NA	NA	NA	NA	NA	16.379
Human	ENSG00000120539.15	MASTL	hsa_circ_0018037	chr10	27169943	27171083	+	0.15	circRNA	NA	NA	NA	NA	NA	NA	NA	2.01924	15.3015	15.7703	-15.3953	15.7628	1.04858	-1.11954	17.4577
Human	ENSG00000149782.13	PLCB3	circENSG00000149782.13	chr11	64254414	64256542	+	0.15	circRNA	NA	-15.1225	NA	NA	-15.1225	NA	NA	NA	NA	NA	NA	NA	NA	NA	NA
Human	ENSG00000238227.8	TMEM250	circENSG00000238227.8	chr9	136118071	136118071	-	0.15	circRNA	NA	NA	NA	NA	NA	15.8712	NA	NA	NA	NA	NA	NA	NA	NA	NA
Human	ENSG00000132952.12	USPL1	circENSG00000132952.12	chr13	30630834	30647057	+	0.15	circRNA	NA	NA	NA	NA	NA	NA	NA	NA	NA	NA	NA	NA	NA	NA	-16.3685
Human	ENSG00000114670.14	NEK11	circENSG00000114670.14	chr3	131152387	131170887	+	0.15	circRNA	NA	NA	-15.5918	NA	NA	-15.5918	NA	NA	NA	NA	NA	NA	NA	NA	-16.3685
Human	ENSG00000173575.22	CHD2	hsa_circ_0003783	chr15	93004616	93014909	+	0.15	circRNA	NA	1.46755	NA	15.5658	0.327206	NA	NA	NA	NA	NA	NA	NA	NA	NA	NA
Human	ENSG00000103671.10	TRIP4	circENSG00000103671.10	chr15	64394006	64406459	+	0.15	circRNA	NA	NA	-15.5918	NA	NA	-15.5918	NA	NA	NA	NA	NA	NA	NA	NA	NA
Human	ENSG00000263001.7	GTF2I	circENSG00000263001.7	chr7	74689123	74699095	+	0.15	circRNA	NA	NA	NA	NA	NA	NA	NA	NA	NA	15.7703	15.5828	15.7628	NA	NA	NA
Human	ENSG00000011405.13	PIK3C2A	hsa_circ_0021383	chr11	17102661	17112666	-	0.15	circRNA	NA	NA	15.4749	NA	NA	NA	NA	NA	NA	15.7703	NA	NA	NA	NA	NA
Human	ENSG00000083535.16	PIBF1	circENSG00000083535.16	chr13	72783422	72854155	+	0.15	circRNA	NA	NA	NA	NA	NA	NA	NA	NA	NA	NA	NA	NA	-15.6307	NA	NA
Human	ENSG00000137807.16	KIF23	hsa_circ_0004266	chr15	69421646	69422435	+	0.15	circRNA	NA	NA	15.4749	15.5658	NA	NA	NA	-15.3953	NA	NA	-15.3953	NA	-15.6307	NA	NA
Human	ENSG00000136938.9	ANP32B	hsa_circ_0087700	chr9	97994630	98012472	+	0.15	circRNA	NA	NA	NA	NA	NA	NA	NA	16.3485	NA	NA	NA	NA	NA	NA	NA
Human	ENSG00000154556.18	SORBS2	circENSG00000154556.18	chr4	185651783	185678478	-	0.15	circRNA	NA	NA	NA	NA	NA	NA	NA	NA	NA	15.7703	NA	NA	NA	NA	NA
Human	ENSG00000143669.14	LYST	circENSG00000143669.14	chr1	235741421	235746527	-	0.15	circRNA	NA	NA	NA	NA	NA	NA	NA	-15.3953	NA	NA	-15.3953	NA	NA	NA	NA
Human	ENSG00000011275.19	RNF216	circENSG00000011275.19	chr7	5725323	5739352	-	0.15	circRNA	NA	NA	NA	NA	NA	NA	NA	NA	NA	NA	NA	NA	NA	16.4036	NA
Human	ENSG00000164818.16	DNAAF5	hsa_circ_0079057	chr7	754588	775162	+	0.15	circRNA	NA	15.4621	NA	NA	NA	NA	NA	NA	NA	NA	NA	NA	NA	16.4036	NA
Human	ENSG00000163904.13	SENP2	circENSG00000163904.13	chr3	185614563	185617611	+	0.15	circRNA	NA	NA	NA	NA	NA	NA	NA	NA	NA	NA	NA	NA	NA	16.4036	NA
Human	ENSG00000091157.14	WDR7	hsa_circ_0047747	chr18	56756582	56781656	+	0.15	circRNA	NA	NA	NA	NA	NA	NA	NA	NA	NA	NA	NA	NA	15.5278	NA	NA
Human	ENSG00000159140.21	SON	hsa_circ_0061541	chr21	33559229	33569087	+	0.15	circRNA	NA	NA	NA	NA	NA	NA	NA	NA	NA	15.7703	NA	NA	NA	NA	NA
Human	ENSG00000206562.12	METTL6	hsa_circRNA_406231	chr3	15411244	15415942	-	0.15	circRNA	NA	NA	15.4749	NA	NA	15.8712	NA	NA	NA	NA	16.6986	NA	NA	-0.0328209	-17.5068
Human	ENSG00000024048.11	UBR2	hsa_circ_0076397	chr6	42659655	42670715	+	0.15	circRNA	NA	NA	NA	NA	NA	NA	NA	NA	-16.7757	NA	NA	-16.7757	NA	NA	NA
Human	ENSG00000109794.13	FAM149A	circENSG00000109794.13	chr4	186152045	186152045	+	0.15	circRNA	NA	NA	-15.5918	NA	NA	-15.5918	NA	NA	NA	NA	NA	NA	NA	NA	NA
Human	ENSG00000146729.10	NIPSNAP2	hsa_circ_0080242	chr7	55978125	55981567	+	0.15	circRNA	NA	-16.249	NA	NA	-16.249	NA	NA	NA	NA	NA	NA	NA	NA	NA	NA
Human	ENSG00000134318.14	ROCK2	circENSG00000134318.14	chr2	11221197	11249798	-	0.15	circRNA	NA	NA	NA	NA	NA	NA	NA	16.3485	NA	NA	NA	NA	NA	NA	NA
Human	ENSG00000132669.13	RIN2	circENSG00000132669.13	chr20	19956614	19992299	+	0.15	circRNA	NA	NA	NA	NA	NA	NA	NA	NA	15.3015	NA	NA	NA	NA	NA	NA
Human	ENSG00000075188.9	NUP37	circENSG00000075188.9	chr12	102099105	102112232	-	0.15	circRNA	15.4638	NA	NA	NA	NA	NA	NA	NA	NA	NA	NA	NA	NA	NA	NA
Human	ENSG00000099194.6	SCD	circENSG00000099194.6	chr10	100352365	100356764	+	0.15	circRNA	NA	NA	NA	NA	15.4497	NA	NA	NA	NA	NA	NA	NA	NA	NA	NA
Human	ENSG00000177119.16	ANO6	hsa_circ_0025939	chr12	45331294	45350774	+	0.15	circRNA	NA	NA	NA	NA	NA	NA	15.8945	NA	NA	NA	NA	NA	NA	NA	NA
Human	ENSG00000246985.8	SOCS2-AS1	circENSG00000246985.8	chr12	93545070	93567159	-	0.15	circRNA	NA	NA	NA	NA	NA	NA	NA	16.3485	15.3015	NA	NA	NA	NA	NA	NA
Human	ENSG00000115306.16	SPTBN1	hsa_circ_0054558	chr2	54526371	54526566	+	0.15	circRNA	NA	15.4621	NA	NA	NA	NA	NA	16.3485	-15.6475	15.7703	16.6986	0.115348	NA	NA	NA
Human	ENSG00000110497.14	AMBRA1	hsa_circ_0021848	chr11	46434848	46548500	-	0.15	circRNA	NA	NA	NA	NA	15.4497	NA	NA	NA	NA	NA	NA	NA	NA	NA	NA
Human	ENSG00000165661.17	QSOX2	circENSG00000165661.17	chr9	136215153	136224112	-	0.15	circRNA	NA	NA	-15.5918	NA	NA	-15.5918	NA	NA	NA	NA	NA	NA	NA	NA	NA
Human	ENSG00000163625.16	WDFY3	hsa_circ_0070323	chr4	84739009	84740416	-	0.15	circRNA	NA	NA	NA	15.5658	NA	16.9515	15.8945	16.3485	15.3015	NA	NA	NA	NA	NA	NA
Human	ENSG00000130164.14	LDLR	circENSG00000130164.14	chr19	11116858	11123344	+	0.15	circRNA	NA	NA	NA	NA	NA	15.8712	NA	NA	NA	NA	NA	NA	NA	NA	NA
Human	ENSG00000134815.19	DHX34	circENSG00000134815.19	chr19	47352753	47362693	+	0.15	circRNA	NA	NA	NA	NA	NA	NA	0.00349383	16.3485	NA	-15.891	NA	NA	-15.6307	NA	NA
Human	ENSG00000111731.12	C2CD5	circENSG00000111731.12	chr12	22474750	22518137	-	0.15	circRNA	NA	NA	NA	NA	NA	NA	NA	NA	NA	NA	NA	NA	NA	NA	-16.3685
Human	ENSG00000151893.15	CACUL1	circENSG00000151893.15	chr10	118686597	118730410	-	0.15	circRNA	NA	NA	NA	NA	NA	15.8712	NA	NA	NA	NA	NA	NA	NA	NA	NA
Human	ENSG00000149308.17	NPAT	circENSG00000149308.17	chr11	108186481	108192190	-	0.15	circRNA	-15.5075	NA	NA	-15.5075	NA	NA	-15.891	NA	NA	-15.891	NA	NA	-15.6307	NA	NA
Human	ENSG00000172530.20	BANP	hsa_circ_0040809	chr16	87975047	87984259	+	0.15	circRNA	-3.03278	0.341858	1.10088	-0.36461	-0.321902	-0.323055	-16.9612	-0.863319	16.413	-0.0799382	-1.62906	16.8499	-0.586378	2.43443	-2.51906
Human	ENSG00000160949.17	TONSL	circENSG00000160949.17	chr8	144430403	144442806	-	0.15	circRNA	NA	NA	NA	NA	NA	NA	NA	NA	-15.6475	NA	NA	-15.6475	NA	NA	NA
Human	ENSG00000168386.18	FILIP1L	circENSG00000168386.18	chr3	99874287	99874287	-	0.15	circRNA	NA	NA	NA	15.5658	NA	NA	NA	NA	NA	NA	NA	NA	NA	NA	NA
Human	ENSG00000070423.18	RNF126	circENSG00000070423.18	chr19	651691	652884	-	0.15	circRNA	NA	NA	-15.5918	NA	NA	-15.5918	NA	NA	NA	NA	NA	NA	NA	NA	NA
Human	ENSG00000130332.15	LSM7	circENSG00000130332.15	chr19	2328386	2328386	-	0.15	circRNA	NA	-15.1225	NA	NA	-15.1225	NA	NA	NA	NA	NA	NA	NA	NA	NA	NA
Human	ENSG00000138399.18	FASTKD1	hsa_circ_0001080	chr2	169544720	169557297	-	0.15	circRNA	NA	NA	NA	NA	NA	NA	16.9943	0.953257	NA	NA	-15.3953	NA	17.3529	16.4036	17.4577
Human	ENSG00000113761.12	ZNF346	circENSG00000113761.12	chr5	177044388	177064601	+	0.15	circRNA	NA	NA	NA	NA	NA	NA	NA	NA	NA	NA	NA	NA	NA	NA	-16.3685
Human	ENSG00000128908.17	INO80	circENSG00000128908.17	chr15	41071848	41074565	-	0.15	circRNA	NA	15.4621	NA	NA	NA	NA	NA	NA	NA	NA	NA	NA	NA	NA	NA
Human	ENSG00000164830.18	OXR1	circENSG00000164830.18	chr8	106684245	106707145	+	0.15	circRNA	NA	NA	NA	NA	NA	NA	NA	NA	15.3015	NA	NA	NA	NA	NA	NA
Human	ENSG00000137656.12	BUD13	hsa_circRNA_400843	chr11	116759073	116765446	-	0.15	circRNA	NA	NA	NA	NA	NA	NA	0.00349383	NA	-15.6475	-15.891	NA	0.115348	-15.6307	NA	NA
Human	ENSG00000049618.24	ARID1B	circENSG00000049618.24	chr6	156829226	157036876	+	0.15	circRNA	NA	NA	NA	NA	NA	15.8712	NA	NA	NA	NA	NA	NA	-15.6307	NA	NA
Human	ENSG00000105939.13	ZC3HAV1	hsa_circ_0082626	chr7	139073855	139089759	-	0.15	circRNA	NA	NA	NA	15.5658	NA	NA	15.8945	16.3485	15.3015	17.9923	NA	NA	NA	NA	NA
Human	ENSG00000155393.13	HEATR3	circENSG00000155393.13	chr16	50072604	50102435	+	0.15	circRNA	NA	NA	NA	NA	NA	NA	NA	NA	NA	NA	NA	NA	-15.6307	NA	NA
Human	ENSG00000007047.15	MARK4	circENSG00000007047.15	chr19	45258988	45278615	+	0.15	circRNA	NA	NA	NA	NA	NA	NA	NA	NA	-15.6475	NA	NA	-15.6475	NA	NA	NA
Human	ENSG00000103342.13	GSPT1	hsa_circ_0037898	chr16	11883014	11894987	-	0.15	circRNA	NA	NA	NA	NA	NA	NA	15.8945	NA	NA	NA	NA	NA	NA	NA	NA
Human	ENSG00000186088.16	GSAP	circENSG00000186088.16	chr7	77352943	77362660	-	0.15	circRNA	NA	NA	NA	NA	15.4497	NA	NA	NA	NA	NA	NA	NA	NA	NA	NA
Human	ENSG00000135636.14	DYSF	hsa_circ_0055160	chr2	71611244	71613410	+	0.15	circRNA	NA	NA	NA	NA	NA	NA	-15.891	NA	0.765462	0.990267	15.5828	-15.6475	NA	NA	NA
Human	ENSG00000181381.14	DDX60L	circENSG00000181381.14	chr4	168448637	168448637	-	0.15	circRNA	NA	NA	NA	NA	NA	15.8712	NA	NA	NA	NA	NA	NA	NA	NA	NA
Human	ENSG00000148634.16	HERC4	hsa_circ_0007113	chr10	68025545	68044563	-	0.15	circRNA	-0.598614	0.80998	3.24932	0.311804	-0.321902	1.35967	NA	16.3485	16.413	17.9923	15.5828	NA	NA	16.4036	16.379
Human	ENSG00000108821.14	COL1A1	circENSG00000108821.14	chr17	50195433	50197063	-	0.15	circRNA	NA	15.4621	-16.6535	NA	NA	-16.6535	NA	NA	NA	NA	NA	NA	NA	NA	NA
Human	ENSG00000144645.14	OSBPL10	hsa_circRNA_402813	chr3	31830039	31879830	-	0.15	circRNA	NA	15.4621	NA	NA	NA	NA	NA	NA	NA	NA	NA	NA	NA	NA	NA
Human	ENSG00000123200.17	ZC3H13	circENSG00000123200.17	chr13	45985296	46011554	-	0.15	circRNA	NA	NA	NA	NA	NA	NA	NA	NA	NA	NA	NA	NA	-15.6307	NA	NA
Human	ENSG00000198604.11	BAZ1A	hsa_circ_0031614	chr14	34754826	34758846	-	0.15	circRNA	NA	NA	NA	NA	NA	NA	NA	NA	-15.6475	NA	NA	-15.6475	15.5278	NA	NA
Human	ENSG00000174197.16	MGA	hsa_circ_0034759	chr15	41754436	41760529	+	0.15	circRNA	NA	NA	NA	NA	15.4497	NA	NA	NA	NA	NA	NA	NA	NA	NA	-16.3685
Human	ENSG00000124571.18	XPO5	circENSG00000124571.18	chr6	43533906	43548460	-	0.15	circRNA	NA	-15.1225	NA	NA	-15.1225	NA	NA	NA	-15.6475	NA	NA	-15.6475	NA	NA	16.379
Human	ENSG00000091009.8	RBM27	circENSG00000091009.8	chr5	146233449	146251875	+	0.15	circRNA	NA	NA	NA	NA	NA	NA	NA	NA	NA	NA	NA	15.7628	NA	NA	NA
Human	ENSG00000163539.17	CLASP2	circENSG00000163539.17	chr3	33619602	33632374	-	0.15	circRNA	-15.5075	NA	NA	-15.5075	NA	NA	NA	NA	NA	NA	NA	NA	15.5278	16.4036	NA
Human	ENSG00000196498.13	NCOR2	hsa_circ_0029306	chr12	124398118	124449867	-	0.15	circRNA	-15.5075	NA	NA	-15.5075	NA	NA	NA	NA	NA	NA	NA	NA	NA	NA	NA
Human	ENSG00000104517.13	UBR5	circENSG00000104517.13	chr8	102280393	102293844	-	0.15	circRNA	NA	NA	NA	NA	NA	15.8712	NA	NA	NA	NA	NA	NA	NA	NA	NA
Human	ENSG00000136169.16	SETDB2	circENSG00000136169.16	chr13	49485629	49490910	+	0.15	circRNA	NA	NA	NA	NA	NA	NA	NA	NA	NA	NA	NA	NA	NA	NA	16.379
Human	ENSG00000067606.17	PRKCZ	circENSG00000067606.17	chr1	2169517	2175313	+	0.15	circRNA	NA	NA	NA	NA	NA	NA	NA	NA	NA	NA	NA	NA	NA	16.4036	16.379
Human	ENSG00000140022.13	STON2	hsa_circ_0032830	chr14	81276900	81278739	-	0.15	circRNA	NA	NA	NA	NA	NA	NA	NA	-15.3953	NA	NA	-15.3953	NA	NA	NA	NA
Human	ENSG00000109323.11	MANBA	circENSG00000109323.11	chr4	102639712	102657900	-	0.15	circRNA	NA	NA	NA	NA	NA	NA	NA	NA	NA	NA	NA	NA	15.5278	NA	NA
Human	ENSG00000010361.14	FUZ	circENSG00000010361.14	chr19	49808114	49808114	-	0.15	circRNA	NA	NA	NA	NA	NA	NA	NA	NA	NA	NA	NA	NA	-15.6307	NA	NA
Human	ENSG00000115459.18	ELMOD3	circENSG00000115459.18	chr2	85356966	85387225	+	0.15	circRNA	NA	NA	NA	NA	15.4497	NA	NA	NA	NA	NA	NA	NA	NA	NA	16.379
Human	ENSG00000100650.16	SRSF5	circENSG00000100650.16	chr14	69769251	69769251	+	0.15	circRNA	15.4638	NA	15.4749	NA	NA	NA	NA	NA	NA	NA	NA	NA	NA	NA	NA
Human	ENSG00000069974.16	RAB27A	hsa_circ_0003863	chr15	55223888	55234956	-	0.15	circRNA	15.4638	-16.9079	16.597	15.5658	-16.9079	NA	15.8945	NA	NA	NA	NA	15.7628	NA	NA	16.379
Human	ENSG00000135931.18	ARMC9	hsa_circ_0006981	chr2	231206197	231240041	+	0.15	circRNA	-15.5075	15.4621	-15.5918	-15.5075	16.586	-15.5918	NA	NA	NA	NA	NA	NA	NA	NA	NA
Human	ENSG00000152223.15	EPG5	hsa_circRNA_405681	chr18	45899403	45910742	-	0.15	circRNA	NA	NA	NA	NA	NA	NA	NA	NA	NA	15.7703	NA	NA	NA	NA	NA
Human	ENSG00000213995.11	NAXD	hsa_circ_0030886	chr13	110622215	110635588	+	0.15	circRNA	NA	NA	NA	NA	NA	NA	NA	NA	NA	NA	NA	NA	15.5278	NA	NA
Human	ENSG00000114867.22	EIF4G1	circENSG00000114867.22	chr3	184320993	184320993	+	0.15	circRNA	NA	NA	NA	NA	NA	NA	NA	NA	NA	NA	NA	NA	NA	NA	-16.3685
Human	ENSG00000101596.16	SMCHD1	circENSG00000101596.16	chr18	2666156	2688747	+	0.15	circRNA	NA	NA	15.4749	NA	NA	NA	NA	NA	NA	NA	NA	NA	NA	NA	NA
Human	ENSG00000285517.1	AC010198.2	circENSG00000285517.1	chr12	30795811	30795811	+	0.15	circRNA	-15.5075	NA	NA	-15.5075	NA	NA	NA	NA	NA	NA	NA	NA	NA	NA	NA
Human	ENSG00000135913.11	USP37	circENSG00000135913.11	chr2	218482069	218495950	-	0.15	circRNA	NA	NA	NA	NA	NA	NA	NA	NA	15.3015	NA	NA	NA	NA	NA	NA
Human	ENSG00000126261.13	UBA2	hsa_circ_0008813	chr19	34451980	34464131	+	0.15	circRNA	NA	1.46755	NA	NA	-15.1225	15.8712	16.9943	-15.3953	15.3015	16.8813	-15.3953	15.7628	15.5278	-0.0328209	0.010527
Human	ENSG00000100207.20	TCF20	circENSG00000100207.20	chr22	42168608	42169896	-	0.15	circRNA	NA	NA	NA	NA	NA	NA	NA	NA	NA	NA	NA	NA	NA	-16.4364	NA
Human	ENSG00000157500.12	APPL1	circENSG00000157500.12	chr3	57246075	57248351	+	0.15	circRNA	NA	15.4621	NA	NA	NA	NA	NA	NA	NA	NA	NA	NA	NA	NA	NA
Human	ENSG00000092148.13	HECTD1	circENSG00000092148.13	chr14	31141857	31172122	-	0.15	circRNA	NA	NA	15.4749	NA	NA	NA	NA	NA	NA	NA	15.5828	NA	NA	NA	0.010527
Human	ENSG00000119318.13	RAD23B	hsa_circ_0087861	chr9	107306378	107311737	+	0.15	circRNA	15.4638	NA	NA	NA	NA	NA	NA	NA	NA	NA	NA	NA	NA	NA	NA
Human	ENSG00000141837.21	CACNA1A	hsa_circRNA_405741	chr19	13599752	13600056	-	0.15	circRNA	NA	NA	NA	NA	NA	NA	NA	NA	NA	NA	NA	NA	NA	16.4036	NA
Human	ENSG00000285053.1	AL357556.3	circENSG00000285053.1	chr1	235414432	235427239	+	0.15	circRNA	NA	NA	-15.5918	NA	NA	-15.5918	NA	NA	NA	NA	NA	NA	NA	NA	NA
Human	ENSG00000001084.13	GCLC	circENSG00000001084.13	chr6	53520777	53522527	-	0.15	circRNA	NA	-15.1225	NA	NA	-15.1225	NA	NA	NA	NA	NA	NA	NA	NA	NA	NA
Human	ENSG00000196262.15	PPIA	circENSG00000196262.15	chr7	44796793	44796793	+	0.15	circRNA	NA	NA	NA	NA	NA	NA	NA	NA	NA	NA	NA	NA	NA	-0.0328209	NA
Human	ENSG00000163738.18	MTHFD2L	hsa_circ_0069980	chr4	74174505	74199946	+	0.15	circRNA	NA	NA	15.4749	NA	15.4497	NA	NA	NA	NA	NA	NA	NA	NA	NA	NA
Human	ENSG00000055147.19	FAM114A2	hsa_circ_0003152	chr5	153997802	154034967	-	0.15	circRNA	-15.5075	0.339643	NA	0.0582439	0.327206	NA	15.8945	NA	NA	NA	15.5828	NA	-16.8031	NA	-17.5068
Human	ENSG00000185485.14	SDHAP1	hsa_circ_0068593	chr3	195971322	195979866	-	0.15	circRNA	NA	15.4621	NA	NA	NA	NA	NA	NA	NA	15.7703	NA	NA	-15.6307	NA	16.379
Human	ENSG00000109180.15	OCIAD1	circENSG00000109180.15	chr4	48833400	48852020	+	0.15	circRNA	NA	NA	-15.5918	NA	NA	-15.5918	NA	NA	NA	NA	NA	NA	NA	NA	NA
Human	ENSG00000165861.14	ZFYVE1	circENSG00000165861.14	chr14	72970892	72970892	-	0.15	circRNA	NA	NA	NA	NA	NA	NA	NA	NA	-0.346019	NA	NA	-15.6475	NA	-16.4364	NA
Human	ENSG00000179832.17	MROH1	hsa_circ_0085979	chr8	144190783	144190935	+	0.15	circRNA	NA	NA	NA	NA	NA	NA	NA	NA	15.3015	NA	NA	NA	NA	NA	NA
Human	ENSG00000148429.14	USP6NL	circENSG00000148429.14	chr10	11481769	11509675	-	0.15	circRNA	NA	NA	NA	NA	NA	NA	NA	NA	NA	NA	NA	NA	NA	16.4036	NA
Human	ENSG00000130349.10	MTRES1	circENSG00000130349.10	chr6	107039748	107040230	+	0.15	circRNA	NA	NA	NA	NA	NA	NA	NA	NA	NA	NA	NA	NA	NA	16.4036	NA
Human	ENSG00000113318.11	MSH3	circENSG00000113318.11	chr5	80761545	80792844	+	0.15	circRNA	NA	NA	NA	NA	15.4497	NA	NA	NA	NA	15.7703	NA	NA	15.5278	16.4036	NA
Human	ENSG00000047617.15	ANO2	circENSG00000047617.15	chr12	5612900	5615297	-	0.15	circRNA	NA	NA	NA	NA	NA	NA	NA	NA	NA	NA	15.5828	NA	NA	NA	NA
Human	ENSG00000166532.16	RIMKLB	circENSG00000166532.16	chr12	8773466	8773466	+	0.15	circRNA	NA	NA	NA	15.5658	NA	NA	-15.891	-15.3953	0.765462	-15.891	0.18752	0.115348	NA	NA	NA
Human	ENSG00000115355.17	CCDC88A	circENSG00000115355.17	chr2	55362307	55362307	-	0.15	circRNA	NA	NA	NA	NA	NA	NA	NA	-15.3953	NA	NA	-15.3953	NA	NA	NA	NA
Human	ENSG00000054267.22	ARID4B	circENSG00000054267.22	chr1	235240312	235260752	-	0.15	circRNA	-15.5075	-15.1225	NA	-15.5075	-15.1225	NA	NA	NA	NA	NA	NA	NA	-0.102961	NA	NA
Human	ENSG00000060339.14	CCAR1	hsa_circ_0002371	chr10	68786135	68786692	+	0.15	circRNA	NA	NA	NA	NA	NA	NA	NA	-15.3953	-15.6475	NA	-15.3953	-15.6475	NA	NA	NA
Human	ENSG00000130723.21	PRRC2B	hsa_circ_0089195	chr9	131430089	131439061	+	0.15	circRNA	-15.5075	-15.1225	-15.5918	-15.5075	-15.1225	-15.5918	NA	NA	NA	NA	15.5828	NA	-15.6307	NA	NA
Human	ENSG00000147862.17	NFIB	hsa_circ_0086376	chr9	14146688	14179780	-	0.15	circRNA	NA	NA	NA	NA	NA	NA	16.9943	1.49667	0.287478	17.9923	0.157211	0.710162	-15.6307	16.4036	NA
Human	ENSG00000111860.14	CEP85L	circENSG00000111860.14	chr6	118479870	118483858	-	0.15	circRNA	NA	NA	18.0803	NA	NA	NA	NA	NA	NA	NA	NA	NA	-15.6307	NA	NA
Human	ENSG00000147604.14	RPL7	circENSG00000147604.14	chr8	73292900	73293150	-	0.15	circRNA	NA	NA	NA	NA	NA	NA	NA	NA	NA	15.7703	NA	NA	NA	NA	NA
Human	ENSG00000198900.6	TOP1	circENSG00000198900.6	chr20	41092471	41122155	+	0.15	circRNA	NA	NA	NA	15.5658	NA	NA	NA	NA	NA	NA	NA	NA	NA	NA	NA
Human	ENSG00000134851.13	TMEM165	hsa_circ_0069775	chr4	55411613	55411839	+	0.15	circRNA	NA	NA	NA	NA	NA	NA	NA	16.3485	NA	NA	NA	NA	NA	NA	NA
Human	ENSG00000169902.15	TPST1	hsa_circ_0080345	chr7	66286510	66352555	+	0.15	circRNA	15.4638	NA	NA	NA	NA	NA	NA	NA	NA	NA	NA	NA	NA	NA	NA
Human	ENSG00000127980.16	PEX1	circENSG00000127980.16	chr7	92501506	92507126	-	0.15	circRNA	NA	NA	NA	NA	NA	NA	NA	NA	NA	NA	NA	15.7628	15.5278	NA	NA
Human	ENSG00000166224.17	SGPL1	hsa_circRNA_400585	chr10	70844472	70868433	+	0.15	circRNA	NA	15.4621	15.4749	NA	NA	NA	NA	NA	NA	NA	NA	NA	NA	NA	NA
Human	ENSG00000072121.17	ZFYVE26	hsa_circ_0032301	chr14	67807397	67814064	-	0.15	circRNA	NA	NA	NA	NA	NA	NA	NA	-15.3953	NA	NA	-15.3953	NA	NA	-17.5232	NA
Human	ENSG00000196911.11	KPNA5	hsa_circ_0077712	chr6	116689319	116716318	+	0.15	circRNA	NA	NA	NA	NA	NA	NA	NA	NA	NA	NA	15.5828	NA	NA	NA	16.379
Human	ENSG00000159692.16	CTBP1	hsa_circ_0001386	chr4	1225359	1241519	-	0.15	circRNA	-1.20003	1.00082	16.597	1.11234	-0.799301	17.5834	15.8945	-0.192875	0.748785	15.7703	0.157211	0.710162	0.825272	0.260988	-1.88803
Human	ENSG00000115464.15	USP34	circENSG00000115464.15	chr2	61256383	61266167	-	0.15	circRNA	NA	NA	NA	NA	NA	NA	NA	NA	NA	NA	NA	NA	NA	-16.4364	NA
Human	ENSG00000121892.15	PDS5A	circENSG00000121892.15	chr4	39898388	39922748	-	0.15	circRNA	15.4638	NA	NA	NA	NA	NA	NA	NA	NA	NA	NA	NA	NA	NA	NA
Human	ENSG00000164815.11	ORC5	circENSG00000164815.11	chr7	104136780	104168525	-	0.15	circRNA	NA	NA	NA	NA	NA	15.8712	NA	NA	15.3015	NA	NA	NA	NA	NA	NA
Human	ENSG00000141655.17	TNFRSF11A	hsa_circ_0047880	chr18	62348167	62349937	+	0.15	circRNA	NA	NA	NA	NA	NA	NA	-16.9612	16.3485	-0.346019	-1.19093	16.6986	-15.6475	NA	NA	NA
Human	ENSG00000072657.9	TRHDE	hsa_circ_0027582	chr12	72286680	72286954	+	0.15	circRNA	NA	NA	15.4749	NA	NA	NA	NA	NA	NA	NA	NA	NA	NA	NA	NA
Human	ENSG00000160214.13	RRP1	circENSG00000160214.13	chr21	43789695	43789695	+	0.15	circRNA	NA	-15.1225	NA	16.671	-15.1225	NA	NA	NA	NA	NA	NA	NA	NA	NA	NA
Human	ENSG00000136492.9	BRIP1	hsa_circ_0000794	chr17	61744431	61780401	-	0.15	circRNA	NA	NA	NA	NA	NA	NA	15.8945	NA	NA	NA	15.5828	NA	16.6793	-0.0328209	NA
Human	ENSG00000095209.12	TMEM38B	hsa_circRNA_404229	chr9	105705596	105748190	+	0.15	circRNA	NA	NA	15.4749	NA	NA	NA	NA	NA	NA	NA	NA	NA	NA	NA	NA
Human	ENSG00000197321.15	SVIL	circENSG00000197321.15	chr10	29512734	29533458	-	0.15	circRNA	NA	NA	-16.6535	NA	NA	-16.6535	NA	NA	NA	NA	NA	NA	NA	NA	NA
Human	ENSG00000143748.18	NVL	circENSG00000143748.18	chr1	224231225	224250318	-	0.15	circRNA	NA	NA	NA	NA	NA	NA	NA	-15.3953	NA	NA	-15.3953	NA	NA	NA	NA
Human	ENSG00000138279.16	ANXA7	circENSG00000138279.16	chr10	73396043	73396043	-	0.15	circRNA	NA	NA	NA	NA	NA	NA	NA	NA	NA	NA	NA	NA	NA	-16.4364	NA
Human	ENSG00000099331.13	MYO9B	circENSG00000099331.13	chr19	17175662	17188045	+	0.15	circRNA	NA	NA	NA	NA	NA	NA	NA	NA	NA	NA	NA	NA	NA	NA	16.379
Human	ENSG00000124486.13	USP9X	circENSG00000124486.13	chrX	41201280	41201280	+	0.15	circRNA	NA	NA	NA	NA	NA	NA	NA	NA	NA	NA	NA	NA	-15.6307	NA	NA
Human	ENSG00000135749.19	PCNX2	circENSG00000135749.19	chr1	233177801	233227371	-	0.15	circRNA	-0.0436901	-15.1225	NA	-15.5075	-15.1225	15.8712	NA	NA	NA	NA	NA	NA	NA	NA	NA
Human	ENSG00000105486.14	LIG1	circENSG00000105486.14	chr19	48135679	48143963	-	0.15	circRNA	NA	NA	NA	NA	NA	NA	NA	NA	NA	NA	15.5828	NA	NA	NA	NA
Human	ENSG00000136783.10	NIPSNAP3A	hsa_circRNA_407213	chr9	104750955	104759171	+	0.15	circRNA	1.06533	1.00082	-1.46	2.26868	1.00179	0.322552	NA	NA	NA	NA	NA	NA	NA	NA	NA
Human	ENSG00000213923.13	CSNK1E	hsa_circ_0063297	chr22	38298785	38314169	-	0.15	circRNA	NA	NA	NA	NA	NA	NA	NA	NA	NA	NA	NA	NA	15.5278	NA	NA
Human	ENSG00000089123.16	TASP1	hsa_circ_0059464	chr20	13483226	13580981	-	0.15	circRNA	NA	NA	NA	NA	NA	NA	NA	NA	NA	NA	NA	NA	15.5278	NA	NA
Human	ENSG00000067798.16	NAV3	circENSG00000067798.16	chr12	78185600	78205138	+	0.15	circRNA	NA	15.4621	NA	NA	NA	NA	NA	NA	NA	NA	NA	NA	NA	NA	NA
Human	ENSG00000198586.14	TLK1	circENSG00000198586.14	chr2	171014850	171050174	-	0.15	circRNA	NA	NA	NA	NA	NA	NA	-15.891	-15.3953	NA	-15.891	-15.3953	15.7628	NA	NA	NA
Human	ENSG00000100023.19	PPIL2	circENSG00000100023.19	chr22	21681298	21684913	+	0.15	circRNA	-17.3403	NA	NA	-17.3403	NA	NA	NA	NA	NA	NA	NA	NA	NA	NA	NA
Human	ENSG00000142949.17	PTPRF	circENSG00000142949.17	chr1	43588730	43609498	+	0.15	circRNA	NA	NA	NA	NA	NA	NA	NA	NA	NA	NA	NA	NA	15.5278	NA	NA
Human	ENSG00000127481.15	UBR4	circENSG00000127481.15	chr1	19193432	19197265	-	0.15	circRNA	-15.5075	NA	NA	-15.5075	NA	NA	NA	16.3485	NA	NA	NA	NA	NA	NA	-16.3685
Human	ENSG00000144744.17	UBA3	circENSG00000144744.17	chr3	69062981	69062981	-	0.15	circRNA	NA	NA	NA	NA	NA	NA	NA	NA	NA	NA	NA	NA	NA	-16.4364	-16.3685
Human	ENSG00000183354.12	KIAA2026	circENSG00000183354.12	chr9	5968018	5969436	-	0.15	circRNA	NA	NA	NA	NA	NA	NA	NA	-16.5414	NA	NA	-16.5414	NA	16.6793	NA	NA
Human	ENSG00000165181.16	SHOC1	circENSG00000165181.16	chr9	111722408	111722408	-	0.15	circRNA	NA	NA	NA	NA	15.4497	NA	NA	NA	NA	NA	NA	NA	NA	NA	NA
Human	ENSG00000109332.20	UBE2D3	circENSG00000109332.20	chr4	102826484	102826484	-	0.15	circRNA	NA	NA	NA	NA	NA	NA	-15.891	NA	NA	-15.891	NA	NA	NA	NA	NA
Human	ENSG00000284989.1	AL451062.2	circENSG00000284989.1	chr1	43792101	43838311	+	0.15	circRNA	NA	NA	NA	NA	NA	NA	NA	NA	NA	NA	NA	15.7628	NA	NA	NA
Human	ENSG00000092439.16	TRPM7	circENSG00000092439.16	chr15	50589591	50605144	-	0.15	circRNA	NA	NA	NA	NA	NA	NA	NA	NA	NA	16.8813	NA	NA	NA	NA	NA
Human	ENSG00000111913.20	RIPOR2	circENSG00000111913.20	chr6	24852574	24872959	-	0.15	circRNA	NA	NA	NA	NA	NA	NA	NA	NA	NA	NA	NA	NA	NA	NA	16.379
Human	ENSG00000150995.20	ITPR1	circENSG00000150995.20	chr3	4652122	4735354	+	0.15	circRNA	NA	NA	NA	NA	NA	NA	NA	-15.3953	NA	NA	-15.3953	NA	NA	NA	NA
Human	ENSG00000101639.18	CEP192	hsa_circ_0000830	chr18	12999420	13008631	+	0.15	circRNA	NA	15.4621	NA	NA	NA	NA	NA	-15.3953	16.413	NA	-15.3953	NA	15.5278	NA	NA
Human	ENSG00000157578.13	LCA5L	circENSG00000157578.13	chr21	39427758	39435573	-	0.15	circRNA	NA	-15.1225	NA	NA	-15.1225	NA	NA	NA	NA	NA	NA	NA	NA	NA	NA
Human	ENSG00000187239.17	FNBP1	circENSG00000187239.17	chr9	129895837	129895837	-	0.15	circRNA	NA	15.4621	NA	NA	NA	NA	NA	NA	-16.7757	NA	NA	-16.7757	-17.4888	NA	16.379
Human	ENSG00000161813.22	LARP4	circENSG00000161813.22	chr12	50435487	50454417	+	0.15	circRNA	NA	NA	15.4749	NA	NA	NA	NA	NA	NA	NA	NA	NA	-0.102961	NA	-16.3685
Human	ENSG00000161010.15	MRNIP	circENSG00000161010.15	chr5	179844151	179848066	-	0.15	circRNA	NA	NA	NA	NA	NA	NA	NA	NA	NA	NA	NA	NA	NA	NA	-16.3685
Human	ENSG00000107036.12	RIC1	circENSG00000107036.12	chr9	5765413	5765798	+	0.15	circRNA	NA	NA	NA	NA	NA	NA	NA	NA	NA	NA	NA	NA	NA	NA	16.379
Human	ENSG00000077254.14	USP33	circENSG00000077254.14	chr1	77725621	77736158	-	0.15	circRNA	NA	NA	16.597	NA	NA	NA	15.8945	16.3485	NA	NA	NA	NA	-15.6307	NA	NA
Human	ENSG00000136603.14	SKIL	circENSG00000136603.14	chr3	170391260	170391260	+	0.15	circRNA	15.4638	NA	NA	NA	NA	NA	15.8945	NA	NA	NA	NA	NA	NA	NA	NA
Human	ENSG00000155970.12	MICU3	circENSG00000155970.12	chr8	17087035	17090475	+	0.15	circRNA	NA	15.4621	NA	NA	NA	NA	NA	NA	NA	NA	NA	NA	NA	NA	NA
Human	ENSG00000179873.14	NLRP11	circENSG00000179873.14	chr19	55801571	55810338	-	0.15	circRNA	NA	NA	NA	NA	NA	NA	NA	NA	NA	NA	NA	NA	17.3529	0.564618	1.7203
Human	ENSG00000204634.13	TBC1D8	hsa_circ_0055889	chr2	101036017	101059539	-	0.15	circRNA	-15.5075	NA	NA	-15.5075	NA	NA	-15.891	NA	NA	-15.891	NA	NA	NA	NA	NA
Human	ENSG00000134255.14	CEPT1	hsa_circ_0013496	chr1	111147641	111148053	+	0.15	circRNA	NA	-15.1225	NA	NA	-15.1225	NA	NA	NA	NA	15.7703	NA	NA	15.5278	17.4662	16.379
Human	ENSG00000239883.8	PARGP1	circENSG00000239883.8	chr10	45910548	45916171	-	0.15	circRNA	NA	NA	15.4749	NA	NA	NA	NA	NA	NA	NA	NA	NA	NA	NA	NA
Human	ENSG00000177058.12	SLC38A9	circENSG00000177058.12	chr5	55649206	55656774	-	0.15	circRNA	NA	NA	NA	NA	NA	NA	NA	NA	NA	NA	NA	NA	15.5278	NA	16.379
Human	ENSG00000145833.16	DDX46	hsa_circ_0074019	chr5	134817495	134819004	+	0.15	circRNA	NA	NA	NA	NA	NA	NA	NA	NA	NA	NA	NA	NA	NA	NA	-16.3685
Human	ENSG00000170836.12	PPM1D	hsa_circ_0002598	chr17	60623520	60633977	+	0.15	circRNA	NA	NA	1.00515	NA	NA	-15.5918	16.9943	NA	-16.7757	NA	NA	-16.7757	NA	NA	NA
Human	ENSG00000123200.17	ZC3H13	circENSG00000123200.17	chr13	46010347	46020557	-	0.15	circRNA	NA	15.4621	NA	NA	NA	NA	NA	NA	NA	NA	NA	NA	NA	NA	NA
Human	ENSG00000129515.20	SNX6	circENSG00000129515.20	chr14	34597549	34609742	-	0.15	circRNA	NA	NA	NA	NA	NA	NA	0.00349383	16.3485	NA	-0.12072	NA	NA	NA	18.0878	NA
Human	ENSG00000121892.15	PDS5A	circENSG00000121892.15	chr4	39869393	39890364	-	0.15	circRNA	-15.5075	NA	NA	-15.5075	15.4497	NA	16.9943	16.3485	NA	NA	15.5828	15.7628	NA	NA	NA
Human	ENSG00000130338.13	TULP4	hsa_circ_0002163	chr6	158501677	158504178	+	0.15	circRNA	NA	1.46755	NA	NA	0.327206	NA	NA	NA	NA	16.8813	NA	15.7628	15.5278	NA	NA
Human	ENSG00000010017.13	RANBP9	circENSG00000010017.13	chr6	13625652	13644729	-	0.15	circRNA	NA	NA	15.4749	NA	NA	NA	-15.891	NA	NA	-15.891	NA	NA	NA	NA	NA
Human	ENSG00000173889.16	PHC3	hsa_circ_0067900	chr3	170122590	170129552	-	0.15	circRNA	2.17434	-0.317924	-15.5918	1.16346	-0.321902	0.279411	-1.3817	-0.863319	1.41564	-1.49467	0.961804	1.20242	-0.123751	-16.4364	16.379
Human	ENSG00000149311.19	ATM	circENSG00000149311.19	chr11	108235669	108245026	+	0.15	circRNA	NA	15.4621	NA	NA	NA	15.8712	NA	NA	NA	NA	NA	NA	15.5278	16.4036	NA
Human	ENSG00000197081.16	IGF2R	hsa_circ_0002016	chr6	160058905	160063630	+	0.15	circRNA	NA	NA	16.597	NA	NA	NA	NA	NA	NA	NA	NA	NA	NA	NA	NA
Human	ENSG00000131626.19	PPFIA1	circENSG00000131626.19	chr11	70343668	70356254	+	0.15	circRNA	NA	NA	NA	NA	NA	NA	NA	NA	NA	NA	NA	NA	-0.102961	NA	-16.3685
Human	ENSG00000143815.15	LBR	hsa_circ_0016650	chr1	225412453	225415332	-	0.15	circRNA	NA	NA	NA	NA	NA	15.8712	NA	NA	NA	NA	NA	NA	NA	NA	NA
Human	ENSG00000090863.12	GLG1	circENSG00000090863.12	chr16	74474545	74494831	-	0.15	circRNA	NA	NA	NA	NA	NA	NA	-15.891	NA	NA	-15.891	NA	NA	NA	NA	NA
Human	ENSG00000187627.17	RGPD1	circENSG00000187627.17	chr2	86969227	86974804	+	0.15	circRNA	NA	NA	NA	NA	NA	NA	NA	16.3485	NA	NA	NA	NA	NA	NA	NA
Human	ENSG00000138035.15	PNPT1	hsa_circ_0054649	chr2	55661955	55680918	-	0.15	circRNA	NA	NA	NA	NA	NA	NA	NA	16.3485	NA	NA	NA	NA	NA	NA	16.379
Human	ENSG00000138777.20	PPA2	hsa_circ_0070568	chr4	105446382	105453642	-	0.15	circRNA	NA	NA	NA	NA	NA	NA	NA	NA	15.3015	NA	NA	NA	NA	NA	NA
Human	ENSG00000115525.18	ST3GAL5	circENSG00000115525.18	chr2	85861180	85861180	-	0.15	circRNA	NA	NA	NA	NA	NA	NA	NA	NA	NA	NA	15.5828	NA	NA	NA	NA
Human	ENSG00000134644.16	PUM1	hsa_circ_0000043	chr1	30992389	30995220	-	0.15	circRNA	15.4638	15.4621	-2.2403	NA	15.4497	-1.84396	NA	19.104	-0.372452	16.8813	15.5828	-1.67274	-0.622474	17.4662	-2.26608
Human	ENSG00000182670.13	TTC3	circENSG00000182670.13	chr21	37148545	37153277	+	0.15	circRNA	NA	NA	NA	NA	NA	NA	NA	NA	NA	NA	NA	NA	NA	16.4036	NA
Human	ENSG00000117569.19	PTBP2	hsa_circ_0003580	chr1	96769702	96770851	+	0.15	circRNA	NA	NA	NA	NA	NA	NA	NA	16.3485	-15.6475	NA	NA	-15.6475	NA	NA	NA
Human	ENSG00000198231.13	DDX42	hsa_circ_0007534	chr17	63792411	63800617	+	0.15	circRNA	NA	NA	NA	NA	NA	NA	-15.891	NA	NA	-15.891	NA	NA	NA	NA	NA
Human	ENSG00000106346.11	USP42	hsa_circ_0079340	chr7	6153755	6157055	+	0.15	circRNA	NA	NA	NA	NA	NA	NA	NA	NA	NA	NA	15.5828	NA	NA	NA	-17.5068
Human	ENSG00000074755.15	ZZEF1	hsa_circ_0004767	chr17	4066446	4072756	-	0.15	circRNA	1.06533	NA	NA	-15.5075	NA	NA	-16.9612	16.3485	NA	-16.9612	15.5828	15.7628	NA	NA	NA
Human	ENSG00000153317.15	ASAP1	circENSG00000153317.15	chr8	130057953	130061069	-	0.15	circRNA	NA	NA	NA	NA	NA	NA	NA	NA	NA	NA	NA	15.7628	NA	NA	NA
Human	ENSG00000107863.18	ARHGAP21	circENSG00000107863.18	chr10	24596908	24597446	-	0.15	circRNA	NA	NA	NA	NA	NA	NA	NA	NA	NA	NA	15.5828	NA	NA	NA	NA
Human	ENSG00000021645.20	NRXN3	circENSG00000021645.20	chr14	78645119	78988141	+	0.15	circRNA	NA	NA	NA	NA	NA	NA	NA	NA	NA	NA	NA	NA	NA	NA	-16.3685
Human	ENSG00000196305.18	IARS1	circENSG00000196305.18	chr9	92240855	92256800	-	0.15	circRNA	NA	NA	NA	NA	NA	NA	NA	NA	NA	NA	NA	NA	15.5278	NA	NA
Human	ENSG00000115414.21	FN1	circENSG00000115414.21	chr2	215408107	215410114	-	0.15	circRNA	NA	-15.1225	NA	NA	-15.1225	NA	NA	NA	NA	NA	NA	NA	NA	NA	NA
Human	ENSG00000101452.15	DHX35	circENSG00000101452.15	chr20	39025359	39025359	+	0.15	circRNA	NA	NA	NA	NA	NA	NA	NA	NA	15.3015	NA	NA	NA	NA	NA	NA
Human	ENSG00000124486.13	USP9X	circENSG00000124486.13	chrX	41187991	41205493	+	0.15	circRNA	NA	NA	NA	NA	NA	NA	NA	NA	NA	NA	NA	NA	NA	NA	16.379
Human	ENSG00000138375.13	SMARCAL1	hsa_circ_0058185	chr2	216414646	216420532	+	0.15	circRNA	NA	NA	NA	NA	NA	NA	NA	NA	NA	NA	NA	NA	-15.6307	NA	NA
Human	ENSG00000162105.19	SHANK2	circENSG00000162105.19	chr11	70698687	71119032	-	0.15	circRNA	NA	NA	NA	NA	NA	15.8712	NA	NA	NA	NA	NA	NA	NA	NA	NA
Human	ENSG00000106105.15	GARS1	circENSG00000106105.15	chr7	30615895	30617278	+	0.15	circRNA	NA	NA	NA	NA	NA	NA	NA	NA	-15.6475	NA	NA	-15.6475	NA	NA	NA
Human	ENSG00000050820.17	BCAR1	circENSG00000050820.17	chr16	75242469	75242469	-	0.15	circRNA	-15.5075	NA	NA	-15.5075	NA	NA	NA	NA	NA	NA	NA	NA	NA	NA	NA
Human	ENSG00000104805.16	NUCB1	circENSG00000104805.16	chr19	48913532	48913532	+	0.15	circRNA	15.4638	0.339643	NA	NA	-15.1225	NA	NA	NA	NA	NA	NA	16.8499	NA	NA	NA
Human	ENSG00000100325.15	ASCC2	hsa_circ_0003468	chr22	29825086	29832342	-	0.15	circRNA	NA	NA	NA	NA	NA	NA	NA	17.4145	NA	NA	NA	NA	NA	-16.4364	NA
Human	ENSG00000164244.21	PRRC1	circENSG00000164244.21	chr5	127526617	127547921	+	0.15	circRNA	NA	NA	NA	NA	NA	NA	NA	NA	NA	NA	NA	NA	15.5278	NA	NA
Human	ENSG00000165914.15	TTC7B	circENSG00000165914.15	chr14	90689539	90730196	-	0.15	circRNA	NA	NA	NA	NA	15.4497	NA	NA	NA	NA	NA	NA	15.7628	NA	NA	NA
Human	ENSG00000105556.11	MIER2	hsa_circ_0003097	chr19	325634	327989	-	0.15	circRNA	-0.0910105	NA	NA	-16.6638	15.4497	NA	NA	NA	NA	15.7703	NA	NA	NA	NA	NA
Human	ENSG00000187240.16	DYNC2H1	hsa_circ_0024142	chr11	103303092	103312033	+	0.15	circRNA	15.4638	NA	-15.5918	16.671	NA	-15.5918	NA	NA	NA	NA	NA	NA	NA	NA	NA
Human	ENSG00000145819.18	ARHGAP26	hsa_circ_0074377	chr5	143133966	143147381	+	0.15	circRNA	NA	NA	NA	NA	NA	NA	-15.891	-15.3953	NA	-15.891	-15.3953	NA	NA	NA	NA
Human	ENSG00000130638.17	ATXN10	hsa_circ_0004243	chr22	45689711	45702847	+	0.15	circRNA	15.4638	0.34104	15.4749	15.5658	0.337063	NA	15.8945	NA	NA	NA	NA	NA	NA	-16.4364	NA
Human	ENSG00000165997.5	ARL5B	circENSG00000165997.5	chr10	18666574	18668677	+	0.15	circRNA	NA	NA	NA	NA	NA	NA	NA	NA	15.3015	NA	NA	NA	NA	NA	NA
Human	ENSG00000094880.11	CDC23	circENSG00000094880.11	chr5	138212990	138212990	-	0.15	circRNA	NA	15.4621	NA	NA	NA	NA	NA	NA	NA	NA	NA	NA	NA	NA	NA
Human	ENSG00000082269.17	FAM135A	hsa_circ_0076961	chr6	70475409	70502791	+	0.15	circRNA	NA	-15.1225	NA	NA	-15.1225	16.9515	16.9943	NA	NA	NA	NA	NA	15.5278	NA	NA
Human	ENSG00000101596.16	SMCHD1	circENSG00000101596.16	chr18	2718314	2729409	+	0.15	circRNA	NA	NA	NA	NA	NA	NA	NA	-15.3953	NA	NA	-15.3953	NA	NA	NA	NA
Human	ENSG00000187627.17	RGPD1	circENSG00000187627.17	chr2	86977847	86984848	+	0.15	circRNA	NA	NA	NA	NA	NA	NA	NA	NA	-15.6475	NA	NA	-15.6475	NA	NA	NA
Human	ENSG00000077254.14	USP33	circENSG00000077254.14	chr1	77711746	77736158	-	0.15	circRNA	16.5728	NA	NA	NA	15.4497	NA	NA	NA	-15.6475	NA	NA	-15.6475	NA	NA	NA
Human	ENSG00000173120.15	KDM2A	hsa_circ_0023065	chr11	67217730	67228163	+	0.15	circRNA	NA	NA	NA	NA	NA	NA	NA	16.3485	NA	NA	NA	NA	NA	NA	NA
Human	ENSG00000151461.20	UPF2	hsa_circ_0000213	chr10	11997671	12014184	-	0.15	circRNA	15.4638	-1.44583	0.599844	18.132	-1.45827	1.37825	-16.9612	2.6428	17.0631	-0.0799382	3.32003	15.7628	2.20013	1.65134	0.711135
Human	ENSG00000156876.10	SASS6	circENSG00000156876.10	chr1	100123209	100125942	-	0.15	circRNA	NA	NA	NA	NA	15.4497	NA	NA	NA	NA	NA	NA	NA	NA	-16.4364	NA
Human	ENSG00000144218.19	AFF3	circENSG00000144218.19	chr2	99630915	99630915	-	0.15	circRNA	NA	NA	NA	NA	NA	NA	NA	NA	NA	NA	NA	NA	NA	16.4036	NA
Human	ENSG00000244625.7	MIATNB	circENSG00000244625.7	chr22	26717252	26738240	+	0.15	circRNA	NA	NA	15.4749	NA	NA	NA	NA	NA	NA	15.7703	NA	NA	NA	NA	NA
Human	ENSG00000167380.16	ZNF226	circENSG00000167380.16	chr19	44165756	44172952	+	0.15	circRNA	NA	NA	-15.5918	NA	NA	-15.5918	NA	NA	NA	NA	NA	NA	NA	NA	NA
Human	ENSG00000213619.11	NDUFS3	hsa_circ_0022015	chr11	47582087	47582468	+	0.15	circRNA	NA	NA	NA	NA	NA	NA	NA	NA	NA	NA	NA	NA	-15.6307	NA	NA
Human	ENSG00000058804.12	NDC1	hsa_circ_0012599	chr1	53787157	53789196	-	0.15	circRNA	NA	NA	NA	NA	NA	NA	NA	NA	NA	NA	NA	NA	16.6793	16.4036	NA
Human	ENSG00000100344.11	PNPLA3	circENSG00000100344.11	chr22	43932877	43940125	+	0.15	circRNA	15.4638	-15.1225	NA	NA	-15.1225	NA	15.8945	NA	NA	NA	NA	NA	NA	NA	NA
Human	ENSG00000092148.13	HECTD1	circENSG00000092148.13	chr14	31127784	31169468	-	0.15	circRNA	NA	-15.1225	NA	NA	-15.1225	NA	NA	NA	NA	NA	NA	NA	NA	NA	NA
Human	ENSG00000160190.14	SLC37A1	circENSG00000160190.14	chr21	42514717	42514717	+	0.15	circRNA	NA	NA	NA	NA	NA	NA	-15.891	NA	NA	-15.891	NA	NA	NA	NA	NA
Human	ENSG00000102763.18	VWA8	hsa_circ_0004711	chr13	41811224	41819386	-	0.15	circRNA	NA	-0.317924	1.00515	NA	-16.9079	1.35967	16.9943	NA	15.3015	NA	NA	NA	-15.6307	1.02977	NA
Human	ENSG00000023318.8	ERP44	circENSG00000023318.8	chr9	100016321	100052532	-	0.15	circRNA	NA	15.4621	NA	NA	NA	NA	NA	NA	NA	NA	NA	NA	NA	NA	NA
Human	ENSG00000021776.11	AQR	circENSG00000021776.11	chr15	34893662	34942080	-	0.15	circRNA	NA	NA	NA	NA	NA	NA	NA	NA	NA	NA	NA	NA	NA	-16.4364	NA
Human	ENSG00000274523.5	RCC1L	circENSG00000274523.5	chr7	75058587	75066792	-	0.15	circRNA	NA	NA	NA	NA	15.4497	NA	NA	NA	NA	NA	NA	NA	NA	NA	NA
Human	ENSG00000107669.18	ATE1	hsa_circ_0020250	chr10	121898840	121902620	-	0.15	circRNA	NA	NA	NA	NA	NA	NA	NA	NA	15.3015	NA	NA	NA	NA	NA	NA
Human	ENSG00000166268.11	MYRFL	circENSG00000166268.11	chr12	69880292	69880292	+	0.15	circRNA	NA	NA	NA	NA	NA	NA	NA	NA	NA	NA	NA	NA	NA	16.4036	NA
Human	ENSG00000151240.17	DIP2C	circENSG00000151240.17	chr10	382646	390863	-	0.15	circRNA	NA	NA	-15.5918	NA	NA	-15.5918	15.8945	NA	NA	NA	NA	NA	NA	NA	NA
Human	ENSG00000166532.16	RIMKLB	hsa_circ_0025372	chr12	8713810	8714041	+	0.15	circRNA	NA	NA	NA	NA	NA	NA	-1.06671	NA	NA	-1.19093	NA	NA	NA	NA	NA
Human	ENSG00000132849.21	PATJ	hsa_circ_0012778	chr1	61856029	61864633	+	0.15	circRNA	NA	NA	NA	NA	NA	NA	NA	NA	NA	NA	NA	NA	15.5278	NA	NA
Human	ENSG00000011258.16	MBTD1	circENSG00000011258.16	chr17	51217333	51220463	-	0.15	circRNA	NA	NA	NA	NA	NA	NA	NA	-15.3953	NA	NA	-15.3953	NA	NA	NA	NA
Human	ENSG00000160294.11	MCM3AP	circENSG00000160294.11	chr21	46285802	46285802	-	0.15	circRNA	NA	15.4621	NA	NA	NA	NA	NA	-16.5414	NA	NA	-16.5414	NA	NA	NA	NA
Human	ENSG00000031003.10	FAM13B	circENSG00000031003.10	chr5	137945901	137954376	-	0.15	circRNA	NA	NA	NA	15.5658	NA	NA	NA	-16.5414	NA	NA	-16.5414	NA	NA	NA	NA
Human	ENSG00000169180.12	XPO6	hsa_circ_0008223	chr16	28166507	28169909	-	0.15	circRNA	16.5728	-15.1225	NA	17.3175	-15.1225	16.9515	NA	NA	NA	NA	15.5828	15.7628	-0.102961	NA	17.4577
Human	ENSG00000160999.10	SH2B2	circENSG00000160999.10	chr7	102314335	102314682	+	0.15	circRNA	NA	NA	NA	NA	NA	NA	NA	NA	NA	NA	NA	NA	16.6793	-16.4364	17.4577
Human	ENSG00000057935.14	MTA3	circENSG00000057935.14	chr2	42682400	42695839	+	0.15	circRNA	NA	NA	NA	NA	NA	NA	NA	NA	NA	NA	NA	NA	-15.6307	NA	NA
Human	ENSG00000256861.1	AC048338.1	circENSG00000256861.1	chr12	122238586	122239945	-	0.15	circRNA	NA	NA	NA	NA	NA	NA	NA	NA	NA	NA	NA	NA	15.5278	NA	NA
Human	ENSG00000068724.17	TTC7A	hsa_circ_0054465	chr2	47011330	47029384	+	0.15	circRNA	-15.5075	NA	NA	-15.5075	NA	NA	NA	NA	NA	NA	NA	NA	NA	NA	NA
Human	ENSG00000112701.18	SENP6	hsa_circ_0077090	chr6	75663220	75666941	+	0.15	circRNA	NA	NA	NA	NA	NA	NA	NA	NA	NA	NA	NA	NA	15.5278	NA	NA
Human	ENSG00000166833.22	NAV2	hsa_circ_0021492	chr11	20054079	20062359	+	0.15	circRNA	-15.5075	NA	NA	-15.5075	NA	NA	NA	0.953257	NA	15.7703	-15.3953	17.4858	NA	NA	NA
Human	ENSG00000162227.8	TAF6L	hsa_circ_0006855	chr11	62781893	62782825	+	0.15	circRNA	NA	-15.1225	15.4749	NA	-15.1225	NA	15.8945	NA	NA	16.8813	NA	NA	-15.6307	NA	NA
Human	ENSG00000090060.18	PAPOLA	hsa_circ_0006717	chr14	96555846	96556413	+	0.15	circRNA	NA	-15.1225	NA	16.671	-15.1225	NA	NA	NA	NA	NA	NA	NA	NA	NA	NA
Human	ENSG00000180747.15	SMG1P3	circENSG00000180747.15	chr16	21454086	21454086	-	0.15	circRNA	NA	NA	NA	NA	NA	NA	NA	NA	NA	NA	NA	NA	NA	16.4036	NA
Human	ENSG00000139182.15	CLSTN3	hsa_circRNA_404959	chr12	7148971	7151063	+	0.15	circRNA	NA	NA	-15.5918	NA	NA	-15.5918	NA	NA	NA	NA	NA	NA	NA	NA	NA
Human	ENSG00000004487.17	KDM1A	circENSG00000004487.17	chr1	23050386	23082366	+	0.15	circRNA	NA	15.4621	NA	NA	NA	NA	NA	NA	NA	NA	NA	NA	NA	NA	NA
Human	ENSG00000197056.11	ZMYM1	hsa_circ_0003730	chr1	35104294	35110447	+	0.15	circRNA	NA	NA	NA	NA	NA	NA	-16.9612	NA	NA	-16.9612	NA	NA	NA	NA	NA
Human	ENSG00000064607.17	SUGP2	circENSG00000064607.17	chr19	19024618	19026226	-	0.15	circRNA	NA	NA	NA	NA	NA	NA	NA	NA	NA	NA	NA	NA	-15.6307	NA	NA
Human	ENSG00000112531.17	QKI	circENSG00000112531.17	chr6	163478779	163535125	+	0.15	circRNA	NA	NA	NA	NA	NA	NA	NA	NA	NA	15.7703	NA	NA	NA	NA	NA
Human	ENSG00000158169.13	FANCC	hsa_circ_0007298	chr9	95240648	95249369	-	0.15	circRNA	NA	NA	NA	NA	NA	NA	NA	NA	NA	NA	NA	NA	NA	17.4662	NA
Human	ENSG00000271741.1	AC114490.2	circENSG00000271741.1	chr1	35006950	35019602	-	0.15	circRNA	NA	NA	NA	NA	NA	NA	-15.891	NA	NA	-15.891	NA	NA	NA	NA	NA
Human	ENSG00000168502.17	MTCL1	circENSG00000168502.17	chr18	8798291	8798291	+	0.15	circRNA	NA	NA	15.4749	NA	NA	NA	NA	NA	NA	NA	NA	NA	NA	NA	NA
Human	ENSG00000272168.8	CASC15	circENSG00000272168.8	chr6	21909469	22063240	+	0.15	circRNA	-15.5075	NA	NA	-15.5075	NA	NA	NA	NA	NA	NA	NA	NA	NA	NA	NA
Human	ENSG00000066027.12	PPP2R5A	hsa_circ_0016397	chr1	212347346	212349242	+	0.15	circRNA	NA	NA	NA	NA	NA	NA	15.8945	NA	NA	NA	NA	NA	NA	NA	NA
Human	ENSG00000014123.10	UFL1	circENSG00000014123.10	chr6	96543016	96543016	+	0.15	circRNA	NA	NA	NA	NA	NA	NA	NA	NA	NA	15.7703	NA	NA	NA	NA	NA
Human	ENSG00000198554.12	WDHD1	circENSG00000198554.12	chr14	54991212	55002185	-	0.15	circRNA	-15.5075	NA	NA	-15.5075	NA	NA	NA	NA	NA	NA	NA	NA	NA	NA	NA
Human	ENSG00000205356.10	TECPR1	circENSG00000205356.10	chr7	98228013	98245067	-	0.15	circRNA	NA	NA	NA	NA	NA	NA	NA	NA	15.3015	NA	NA	NA	NA	NA	NA
Human	ENSG00000040199.18	PHLPP2	circENSG00000040199.18	chr16	71656570	71679535	-	0.15	circRNA	NA	15.4621	NA	NA	NA	NA	NA	NA	-15.6475	NA	NA	-15.6475	NA	NA	NA
Human	ENSG00000139132.14	FGD4	circENSG00000139132.14	chr12	32598496	32625779	+	0.15	circRNA	NA	NA	-15.5918	NA	NA	-15.5918	-15.891	NA	-0.346019	-0.12072	NA	0.115348	NA	NA	NA
Human	ENSG00000101849.17	TBL1X	circENSG00000101849.17	chrX	9691578	9693419	+	0.15	circRNA	NA	NA	NA	15.5658	NA	NA	NA	NA	NA	NA	NA	NA	NA	NA	NA
Human	ENSG00000105926.16	MPP6	hsa_circ_0079619	chr7	24623665	24641868	+	0.15	circRNA	NA	NA	-15.5918	NA	NA	-15.5918	15.8945	NA	NA	NA	NA	NA	NA	-16.4364	NA
Human	ENSG00000065911.13	MTHFD2	circENSG00000065911.13	chr2	74212109	74212109	+	0.15	circRNA	NA	15.4621	NA	NA	NA	NA	NA	NA	NA	NA	NA	NA	NA	NA	NA
Human	ENSG00000132383.12	RPA1	hsa_circ_0041353	chr17	1842802	1872526	+	0.15	circRNA	-15.5075	NA	NA	-15.5075	NA	NA	NA	NA	NA	NA	NA	NA	NA	NA	NA
Human	ENSG00000139974.16	SLC38A6	circENSG00000139974.16	chr14	61015903	61052985	+	0.15	circRNA	NA	NA	NA	NA	NA	NA	NA	-15.3953	NA	NA	-15.3953	NA	NA	NA	NA
Human	ENSG00000100226.16	GTPBP1	circENSG00000100226.16	chr22	38730659	38730659	+	0.15	circRNA	NA	NA	NA	NA	NA	NA	NA	NA	15.3015	NA	NA	NA	NA	NA	NA
Human	ENSG00000198399.15	ITSN2	circENSG00000198399.15	chr2	24252344	24252344	-	0.15	circRNA	NA	NA	NA	NA	NA	NA	NA	NA	-15.6475	NA	NA	-15.6475	NA	NA	NA
Human	ENSG00000170776.22	AKAP13	circENSG00000170776.22	chr15	85485709	85682212	+	0.15	circRNA	NA	NA	-15.5918	NA	NA	-15.5918	NA	NA	NA	NA	NA	NA	NA	NA	NA
Human	ENSG00000173473.11	SMARCC1	hsa_circ_0065288	chr3	47701277	47720735	-	0.15	circRNA	NA	NA	NA	NA	NA	NA	NA	NA	NA	NA	NA	NA	NA	16.4036	NA
Human	ENSG00000152413.15	HOMER1	hsa_circ_0073130	chr5	79439009	79447145	-	0.15	circRNA	NA	NA	-15.5918	NA	NA	-15.5918	NA	NA	15.3015	NA	NA	NA	NA	NA	NA
Human	ENSG00000156471.13	PTDSS1	hsa_circ_0008303	chr8	96306443	96331095	+	0.15	circRNA	NA	NA	-1.17862	15.5658	NA	-16.6535	NA	NA	-15.6475	NA	NA	-15.6475	NA	NA	16.379
Human	ENSG00000288630.1	AC009093.11	circENSG00000288630.1	chr16	29359264	29365059	+	0.15	circRNA	NA	NA	NA	NA	NA	NA	NA	NA	NA	NA	NA	NA	15.5278	16.4036	NA
Human	ENSG00000112343.11	TRIM38	circENSG00000112343.11	chr6	25963048	25969420	+	0.15	circRNA	NA	NA	NA	NA	NA	NA	NA	NA	NA	NA	NA	NA	NA	NA	16.379
Human	ENSG00000198586.14	TLK1	hsa_circ_0004813	chr2	171046173	171050174	-	0.15	circRNA	NA	NA	15.4749	15.5658	NA	NA	NA	NA	16.413	NA	NA	15.7628	0.549859	17.4662	17.4577
Human	ENSG00000139132.14	FGD4	circENSG00000139132.14	chr12	32607956	32625779	+	0.15	circRNA	NA	NA	NA	NA	NA	NA	1.10324	NA	NA	-15.891	NA	15.7628	NA	NA	NA
Human	ENSG00000139746.16	RBM26	circENSG00000139746.16	chr13	79334343	79337302	-	0.15	circRNA	NA	NA	NA	NA	NA	NA	NA	NA	NA	NA	NA	NA	NA	NA	16.379
Human	ENSG00000165626.17	BEND7	circENSG00000165626.17	chr10	13480898	13500080	-	0.15	circRNA	NA	NA	NA	NA	NA	NA	15.8945	NA	NA	NA	NA	NA	NA	NA	NA
Human	ENSG00000128052.10	KDR	circENSG00000128052.10	chr4	55110402	55118800	-	0.15	circRNA	NA	NA	NA	NA	NA	NA	NA	NA	NA	NA	NA	15.7628	NA	NA	NA
Human	ENSG00000007341.19	ST7L	circENSG00000007341.19	chr1	112581991	112611003	-	0.15	circRNA	NA	NA	-15.5918	NA	NA	-15.5918	NA	NA	NA	NA	NA	NA	NA	NA	NA
Human	ENSG00000157168.20	NRG1	circENSG00000157168.20	chr8	32595827	32605683	+	0.15	circRNA	NA	NA	-15.5918	NA	NA	-15.5918	NA	NA	NA	NA	NA	NA	NA	NA	NA
Human	ENSG00000151575.14	TEX9	circENSG00000151575.14	chr15	56394164	56394834	+	0.15	circRNA	NA	NA	NA	NA	NA	NA	NA	NA	NA	NA	NA	NA	0.712736	0.564618	0.581999
Human	ENSG00000135597.19	REPS1	circENSG00000135597.19	chr6	138941334	138945697	-	0.15	circRNA	15.4638	NA	NA	NA	NA	NA	NA	NA	NA	NA	NA	NA	NA	NA	NA
Human	ENSG00000151612.18	ZNF827	circENSG00000151612.18	chr4	145892242	145903215	-	0.15	circRNA	NA	NA	15.4749	NA	NA	NA	NA	NA	NA	NA	NA	NA	NA	NA	NA
Human	ENSG00000106460.19	TMEM106B	hsa_circ_0079449	chr7	12224225	12229819	+	0.15	circRNA	15.4638	-16.249	-15.5918	NA	-16.249	0.279411	-15.891	0.953257	-1.47418	-15.891	-15.3953	-16.7757	NA	NA	NA
Human	ENSG00000137941.17	TTLL7	circENSG00000137941.17	chr1	83890320	83942679	-	0.15	circRNA	NA	NA	-15.5918	NA	NA	-15.5918	NA	NA	NA	NA	NA	NA	NA	NA	NA
Human	ENSG00000152763.17	DNAI4	hsa_circ_0012908	chr1	66893228	66905375	-	0.15	circRNA	NA	NA	NA	NA	NA	NA	NA	NA	NA	NA	NA	NA	-16.8031	NA	NA
Human	ENSG00000135912.11	TTLL4	hsa_circ_0058313	chr2	218737578	218740584	+	0.15	circRNA	NA	16.59	-16.6535	NA	15.4497	-16.6535	NA	NA	NA	NA	NA	NA	NA	NA	NA
Human	ENSG00000107611.16	CUBN	circENSG00000107611.16	chr10	17019832	17088345	-	0.15	circRNA	NA	NA	NA	NA	NA	NA	-15.891	NA	NA	-15.891	NA	NA	NA	NA	NA
Human	ENSG00000163312.11	HELQ	circENSG00000163312.11	chr4	83446834	83448961	-	0.15	circRNA	NA	NA	-15.5918	NA	NA	-15.5918	NA	NA	NA	NA	NA	NA	NA	NA	NA
Human	ENSG00000261371.6	PECAM1	circENSG00000261371.6	chr17	64341633	64352463	-	0.15	circRNA	NA	NA	NA	NA	NA	NA	NA	-17.6875	0.765462	15.7703	-0.988921	0.115348	NA	NA	NA
Human	ENSG00000136378.15	ADAMTS7	hsa_circ_0036488	chr15	78788230	78800547	-	0.15	circRNA	-15.5075	NA	NA	-15.5075	NA	NA	NA	NA	16.413	NA	NA	NA	NA	NA	NA
Human	ENSG00000049192.15	ADAMTS6	hsa_circ_0072682	chr5	65273339	65473952	-	0.15	circRNA	NA	NA	15.4749	NA	NA	NA	NA	NA	NA	NA	NA	NA	NA	NA	NA
Human	ENSG00000038382.20	TRIO	hsa_circ_0071899	chr5	14290715	14381252	+	0.15	circRNA	NA	NA	-0.116931	NA	15.4497	1.35967	NA	NA	NA	NA	NA	NA	NA	NA	NA
Human	ENSG00000165480.16	SKA3	hsa_circ_0007547	chr13	21157921	21172681	-	0.15	circRNA	-15.5075	NA	-15.5918	-15.5075	NA	-15.5918	-15.891	NA	NA	-0.12072	NA	NA	NA	-1.11954	-18.1726
Human	ENSG00000135913.11	USP37	hsa_circRNA_406048	chr2	218463305	218466176	-	0.15	circRNA	NA	NA	NA	NA	NA	NA	NA	NA	NA	NA	NA	NA	NA	16.4036	NA
Human	ENSG00000145555.15	MYO10	hsa_circ_0005555	chr5	16758117	16761546	-	0.15	circRNA	NA	-15.1225	NA	NA	-15.1225	NA	NA	NA	NA	NA	15.5828	NA	NA	NA	NA
Human	ENSG00000133812.16	SBF2	circENSG00000133812.16	chr11	9787633	9790683	-	0.15	circRNA	NA	NA	NA	NA	15.4497	NA	NA	NA	NA	NA	NA	NA	NA	NA	NA
Human	ENSG00000267257.1	AC105105.1	circENSG00000267257.1	chr18	58535568	58535852	+	0.15	circRNA	NA	NA	NA	NA	15.4497	NA	NA	NA	NA	NA	NA	NA	NA	NA	NA
Human	ENSG00000070756.17	PABPC1	hsa_circ_0085133	chr8	100704296	100705673	-	0.15	circRNA	NA	NA	NA	NA	NA	15.8712	NA	NA	NA	NA	NA	NA	NA	NA	NA
Human	ENSG00000020426.11	MNAT1	hsa_circ_0032115	chr14	60796216	60812127	+	0.15	circRNA	NA	NA	NA	15.5658	NA	NA	NA	NA	NA	NA	NA	NA	NA	NA	NA
Human	ENSG00000103479.16	RBL2	circENSG00000103479.16	chr16	53439015	53454842	+	0.15	circRNA	NA	NA	NA	NA	NA	NA	-15.891	NA	NA	-15.891	NA	NA	NA	NA	NA
Human	ENSG00000213468.7	FIRRE	hsa_circ_0091538	chrX	131749305	131785258	-	0.15	circRNA	NA	NA	NA	NA	NA	NA	-15.891	NA	NA	-15.891	NA	NA	NA	NA	NA
Human	ENSG00000100485.12	SOS2	circENSG00000100485.12	chr14	50180571	50188700	-	0.15	circRNA	15.4638	NA	NA	NA	NA	15.8712	-15.891	NA	NA	-15.891	NA	NA	NA	-16.4364	NA
Human	ENSG00000163913.12	IFT122	circENSG00000163913.12	chr3	129463559	129478218	+	0.15	circRNA	NA	NA	NA	NA	NA	NA	NA	NA	NA	NA	NA	NA	NA	NA	-16.3685
Human	ENSG00000135387.21	CAPRIN1	hsa_circ_0002280	chr11	34089394	34092056	+	0.15	circRNA	NA	NA	NA	NA	NA	NA	NA	NA	-15.6475	17.5312	NA	-15.6475	-15.6307	NA	-17.5068
Human	ENSG00000152818.18	UTRN	circENSG00000152818.18	chr6	144793833	144821018	+	0.15	circRNA	NA	NA	NA	NA	NA	NA	NA	NA	NA	NA	16.6986	NA	NA	NA	NA
Human	ENSG00000113597.18	TRAPPC13	hsa_circ_0072707	chr5	65652500	65658501	+	0.15	circRNA	NA	-15.1225	NA	NA	-15.1225	NA	NA	NA	NA	NA	NA	NA	NA	NA	NA
Human	ENSG00000196295.12	GARS1-DT	circENSG00000196295.12	chr7	30524366	30551395	-	0.15	circRNA	NA	-15.1225	NA	NA	-15.1225	NA	NA	NA	NA	NA	NA	NA	NA	NA	NA
Human	ENSG00000145349.17	CAMK2D	circENSG00000145349.17	chr4	113500462	113552096	-	0.15	circRNA	NA	-15.1225	NA	NA	-15.1225	NA	NA	NA	NA	NA	NA	NA	NA	NA	NA
Human	ENSG00000164506.14	STXBP5	hsa_circ_0078153	chr6	147205970	147278204	+	0.15	circRNA	NA	-15.1225	NA	NA	-15.1225	NA	NA	NA	NA	NA	NA	NA	NA	NA	NA
Human	ENSG00000178105.11	DDX10	circENSG00000178105.11	chr11	108715878	108719885	+	0.15	circRNA	NA	NA	NA	NA	NA	NA	NA	16.3485	NA	NA	NA	NA	NA	NA	NA
Human	ENSG00000173692.14	PSMD1	circENSG00000173692.14	chr2	231077033	231080314	+	0.15	circRNA	NA	NA	NA	NA	NA	NA	NA	16.3485	NA	NA	NA	NA	NA	NA	NA
Human	ENSG00000111371.16	SLC38A1	hsa_circ_0000397	chr12	46229152	46254936	-	0.15	circRNA	-1.20003	15.4621	-16.6535	1.11234	17.2508	-0.782273	-1.69274	-15.3953	-3.51316	-1.81696	1.30334	-1.96472	-0.809521	-17.5232	-16.3685
Human	ENSG00000118193.12	KIF14	circENSG00000118193.12	chr1	200569910	200592240	-	0.15	circRNA	NA	NA	NA	NA	NA	NA	15.8945	NA	NA	NA	NA	NA	NA	NA	NA
Human	ENSG00000059588.10	TARBP1	circENSG00000059588.10	chr1	234418083	234427766	-	0.15	circRNA	NA	NA	NA	NA	15.4497	NA	NA	NA	NA	NA	NA	NA	NA	NA	NA
Human	ENSG00000105248.16	YJU2	circENSG00000105248.16	chr19	4249227	4262114	+	0.15	circRNA	NA	NA	NA	NA	NA	NA	NA	NA	NA	NA	15.5828	NA	NA	NA	NA
Human	ENSG00000052841.15	TTC17	hsa_circ_0021773	chr11	43399887	43407577	+	0.15	circRNA	NA	NA	15.4749	NA	NA	NA	15.8945	NA	NA	NA	NA	NA	NA	NA	NA
Human	ENSG00000189136.9	UBE2Q2P1	circENSG00000189136.9	chr15	84571058	84571058	-	0.15	circRNA	NA	NA	NA	NA	NA	NA	NA	NA	-15.6475	NA	NA	-15.6475	NA	NA	NA
Human	ENSG00000133114.18	GPALPP1	circENSG00000133114.18	chr13	45004304	45020428	+	0.15	circRNA	NA	NA	-15.5918	NA	NA	-15.5918	NA	NA	NA	NA	NA	NA	NA	NA	NA
Human	ENSG00000102595.20	UGGT2	hsa_circ_0008274	chr13	95832926	95837202	-	0.15	circRNA	NA	NA	-16.6535	NA	15.4497	-16.6535	NA	NA	NA	16.8813	17.3513	NA	NA	NA	NA
Human	ENSG00000140455.17	USP3	hsa_circ_0035648	chr15	63532646	63558188	+	0.15	circRNA	NA	NA	NA	16.671	NA	NA	NA	NA	NA	NA	NA	NA	NA	NA	NA
Human	ENSG00000077232.18	DNAJC10	circENSG00000077232.18	chr2	182717940	182731107	+	0.15	circRNA	NA	NA	NA	NA	NA	NA	NA	NA	NA	NA	NA	15.7628	NA	NA	NA
Human	ENSG00000131196.18	NFATC1	hsa_circ_0048025	chr18	79433578	79467582	+	0.15	circRNA	NA	NA	NA	NA	NA	NA	NA	NA	NA	NA	NA	NA	NA	-17.5232	NA
Human	ENSG00000234857.2	HNRNPUL2-BSCL2	circENSG00000234857.2	chr11	62715499	62723990	-	0.15	circRNA	NA	15.4621	NA	NA	NA	NA	NA	NA	NA	NA	NA	NA	NA	NA	NA
Human	ENSG00000139697.14	SBNO1	circENSG00000139697.14	chr12	123309309	123320866	-	0.15	circRNA	NA	NA	NA	NA	NA	NA	NA	NA	NA	NA	15.5828	NA	NA	NA	NA
Human	ENSG00000188352.12	FOCAD	circENSG00000188352.12	chr9	20778680	20789608	+	0.15	circRNA	NA	NA	NA	16.671	NA	NA	NA	NA	NA	NA	NA	15.7628	NA	NA	NA
Human	ENSG00000108395.14	TRIM37	circENSG00000108395.14	chr17	59015609	59057054	-	0.15	circRNA	NA	NA	NA	NA	NA	NA	NA	NA	NA	15.7703	NA	NA	NA	NA	NA
Human	ENSG00000141298.19	SSH2	hsa_circ_0042809	chr17	29666866	29677741	-	0.15	circRNA	NA	NA	NA	NA	NA	NA	NA	NA	NA	NA	NA	NA	NA	-16.4364	NA
Human	ENSG00000204514.10	ZNF814	circENSG00000204514.10	chr19	57862045	57868457	-	0.15	circRNA	NA	NA	NA	NA	15.4497	NA	NA	NA	NA	NA	NA	NA	NA	NA	NA
Human	ENSG00000146463.12	ZMYM4	hsa_circ_0011537	chr1	35358924	35370627	+	0.15	circRNA	NA	NA	NA	NA	NA	NA	NA	NA	16.413	NA	NA	NA	-15.6307	NA	NA
Human	ENSG00000120733.14	KDM3B	hsa_circ_0004763	chr5	138424074	138425582	+	0.15	circRNA	15.4638	NA	NA	NA	15.4497	NA	NA	NA	NA	NA	NA	NA	NA	NA	NA
Human	ENSG00000283765.1	AC131160.1	hsa_circ_0068250	chr3	183833491	183868060	-	0.15	circRNA	NA	NA	NA	NA	NA	NA	NA	NA	NA	15.7703	NA	NA	NA	NA	NA
Human	ENSG00000011454.18	RABGAP1	circENSG00000011454.18	chr9	122957010	122997361	+	0.15	circRNA	NA	NA	NA	15.5658	NA	NA	NA	NA	NA	NA	NA	NA	NA	NA	NA
Human	ENSG00000198879.12	SFMBT2	circENSG00000198879.12	chr10	7188623	7285954	-	0.15	circRNA	NA	NA	16.597	NA	NA	15.8712	NA	NA	NA	NA	NA	NA	NA	NA	-16.3685
Human	ENSG00000029725.17	RABEP1	circENSG00000029725.17	chr17	5365121	5373454	+	0.15	circRNA	NA	NA	NA	NA	NA	NA	NA	16.3485	NA	NA	NA	NA	NA	NA	NA
Human	ENSG00000226149.6	AL356124.1	circENSG00000226149.6	chr6	129523168	129558166	-	0.15	circRNA	NA	NA	NA	NA	NA	NA	NA	NA	NA	NA	NA	15.7628	NA	NA	NA
Human	ENSG00000001167.14	NFYA	circENSG00000001167.14	chr6	41090309	41091487	+	0.15	circRNA	NA	NA	NA	NA	NA	NA	NA	NA	NA	15.7703	NA	NA	NA	NA	NA
Human	ENSG00000204842.18	ATXN2	circENSG00000204842.18	chr12	111509548	111552977	-	0.15	circRNA	NA	NA	-15.5918	NA	NA	-15.5918	NA	NA	NA	NA	NA	NA	NA	16.4036	NA
Human	ENSG00000274523.5	RCC1L	circENSG00000274523.5	chr7	75073413	75073413	-	0.15	circRNA	NA	NA	15.4749	NA	15.4497	NA	15.8945	NA	NA	NA	15.5828	NA	NA	NA	NA
Human	ENSG00000197535.15	MYO5A	circENSG00000197535.15	chr15	52425829	52425829	-	0.15	circRNA	NA	NA	NA	NA	NA	NA	NA	NA	NA	NA	15.5828	NA	NA	NA	NA
Human	ENSG00000071189.21	SNX13	hsa_circ_0079520	chr7	17873527	17897446	-	0.15	circRNA	NA	NA	NA	NA	NA	NA	NA	NA	NA	15.7703	NA	NA	NA	NA	NA
Human	ENSG00000108469.15	RECQL5	circENSG00000108469.15	chr17	75630778	75630778	-	0.15	circRNA	NA	NA	NA	NA	NA	NA	NA	NA	NA	NA	NA	NA	NA	16.4036	NA
Human	ENSG00000143870.13	PDIA6	circENSG00000143870.13	chr2	10787280	10793202	-	0.15	circRNA	NA	15.4621	NA	NA	NA	NA	NA	NA	NA	NA	NA	NA	NA	NA	NA
Human	ENSG00000185864.16	NPIPB4	circENSG00000185864.16	chr16	21857258	21857258	-	0.15	circRNA	NA	NA	NA	NA	NA	NA	NA	NA	15.3015	NA	NA	NA	NA	NA	NA
Human	ENSG00000148634.16	HERC4	hsa_circ_0003259	chr10	68014025	68044563	-	0.15	circRNA	NA	16.59	15.4749	16.671	NA	16.9515	-15.891	NA	NA	-15.891	NA	NA	NA	-16.4364	NA
Human	ENSG00000111344.11	RASAL1	circENSG00000111344.11	chr12	113121508	113130941	-	0.15	circRNA	NA	NA	NA	NA	NA	NA	NA	NA	NA	NA	NA	NA	15.5278	NA	NA
Human	ENSG00000075240.17	GRAMD4	circENSG00000075240.17	chr22	46673669	46674750	+	0.15	circRNA	NA	-15.1225	NA	NA	-15.1225	NA	NA	NA	NA	NA	NA	NA	NA	NA	NA
Human	ENSG00000187605.15	TET3	circENSG00000187605.15	chr2	74003109	74048411	+	0.15	circRNA	NA	-15.1225	NA	NA	-15.1225	NA	NA	NA	NA	NA	NA	NA	NA	NA	NA
Human	ENSG00000115414.21	FN1	hsa_circ_0002341	chr2	215414836	215419385	-	0.15	circRNA	NA	NA	-15.5918	NA	NA	-15.5918	NA	NA	NA	NA	NA	NA	NA	NA	NA
Human	ENSG00000198380.13	GFPT1	hsa_circ_0055055	chr2	69348170	69363670	-	0.15	circRNA	NA	-15.1225	-16.6535	15.5658	0.327206	-16.6535	NA	NA	NA	NA	NA	NA	16.6793	NA	16.379
Human	ENSG00000036257.13	CUL3	hsa_circ_0008309	chr2	224535527	224557856	-	0.15	circRNA	0.557722	-0.786864	1.66153	0.00712379	1.00179	2.43994	1.74655	-15.3953	-0.346019	-0.12072	-15.3953	-15.6475	1.04858	17.4662	-16.3685
Human	ENSG00000118308.15	IRAG2	circENSG00000118308.15	chr12	25079243	25090197	+	0.15	circRNA	NA	NA	NA	NA	NA	NA	NA	NA	NA	NA	NA	NA	-1.96106	NA	-16.3685
Human	ENSG00000142687.18	KIAA0319L	hsa_circ_0011568	chr1	35460304	35470960	-	0.15	circRNA	NA	NA	NA	NA	NA	NA	NA	NA	NA	NA	NA	15.7628	NA	NA	NA
Human	ENSG00000117543.21	DPH5	circENSG00000117543.21	chr1	101001466	101025466	-	0.15	circRNA	NA	15.4621	NA	NA	NA	NA	NA	NA	NA	NA	NA	NA	NA	NA	NA
Human	ENSG00000170017.12	ALCAM	circENSG00000170017.12	chr3	105532001	105552585	+	0.15	circRNA	-15.5075	NA	NA	-15.5075	NA	NA	NA	16.3485	NA	NA	NA	NA	NA	NA	NA
Human	ENSG00000065883.16	CDK13	hsa_circ_0079933	chr7	39987598	40063100	+	0.15	circRNA	NA	-16.9079	NA	NA	-16.9079	NA	NA	NA	NA	NA	NA	NA	15.5278	NA	NA
Human	ENSG00000125257.16	ABCC4	circENSG00000125257.16	chr13	95161188	95186892	-	0.15	circRNA	NA	NA	NA	NA	NA	15.8712	NA	NA	NA	NA	NA	NA	NA	NA	NA
Human	ENSG00000288534.1	AP001931.2	circENSG00000288534.1	chr11	57794009	57815500	+	0.15	circRNA	NA	NA	NA	NA	NA	NA	NA	NA	NA	NA	NA	NA	NA	-16.4364	NA
Human	ENSG00000139354.11	GAS2L3	circENSG00000139354.11	chr12	100591735	100622382	+	0.15	circRNA	NA	NA	-15.5918	NA	15.4497	-15.5918	NA	NA	15.3015	NA	15.5828	NA	NA	NA	NA
Human	ENSG00000113615.13	SEC24A	hsa_circ_0073994	chr5	134697125	134705437	+	0.15	circRNA	NA	NA	-15.5918	NA	NA	-15.5918	NA	NA	NA	NA	NA	NA	NA	NA	NA
Human	ENSG00000121774.18	KHDRBS1	circENSG00000121774.18	chr1	32030297	32039573	+	0.15	circRNA	NA	NA	NA	NA	NA	NA	NA	NA	NA	NA	NA	NA	NA	NA	-16.3685
Human	ENSG00000198554.12	WDHD1	circENSG00000198554.12	chr14	54966474	55007375	-	0.15	circRNA	NA	NA	NA	NA	NA	15.8712	NA	NA	NA	NA	NA	NA	NA	NA	NA
Human	ENSG00000119004.16	CYP20A1	circENSG00000119004.16	chr2	203272669	203292326	+	0.15	circRNA	-15.5075	NA	NA	-15.5075	NA	NA	NA	NA	NA	NA	NA	NA	NA	NA	NA
Human	ENSG00000260314.3	MRC1	circENSG00000260314.3	chr10	17833674	17849764	+	0.15	circRNA	NA	NA	NA	NA	NA	NA	15.8945	NA	NA	NA	NA	NA	NA	NA	NA
Human	ENSG00000134574.12	DDB2	circENSG00000134574.12	chr11	47216335	47235412	+	0.15	circRNA	NA	NA	NA	NA	NA	NA	NA	NA	NA	NA	15.5828	NA	NA	NA	NA
Human	ENSG00000174373.16	RALGAPA1	hsa_circ_0031668	chr14	35595633	35635598	-	0.15	circRNA	15.4638	NA	15.4749	NA	NA	15.8712	NA	NA	NA	NA	NA	15.7628	NA	NA	NA
Human	ENSG00000158636.16	EMSY	hsa_circ_0007583	chr11	76496214	76528466	+	0.15	circRNA	-15.5075	-15.1225	-0.116931	-15.5075	-15.1225	-15.5918	NA	-15.3953	NA	15.7703	-15.3953	15.7628	-15.6307	NA	NA
Human	ENSG00000153147.6	SMARCA5	circENSG00000153147.6	chr4	143527867	143538938	+	0.15	circRNA	NA	NA	NA	NA	NA	NA	NA	NA	15.3015	NA	NA	NA	NA	NA	NA
Human	ENSG00000196628.20	TCF4	hsa_circ_0047734	chr18	55350358	55464137	-	0.15	circRNA	15.4638	NA	NA	NA	NA	NA	15.8945	NA	15.3015	15.7703	NA	NA	NA	NA	NA
Human	ENSG00000125772.14	GPCPD1	circENSG00000125772.14	chr20	5566732	5575545	-	0.15	circRNA	NA	NA	NA	NA	NA	NA	NA	NA	NA	NA	NA	NA	-15.6307	NA	NA
Human	ENSG00000040341.18	STAU2	circENSG00000040341.18	chr8	73688653	73697442	-	0.15	circRNA	NA	NA	NA	NA	NA	NA	-15.891	NA	NA	-15.891	NA	NA	NA	NA	NA
Human	ENSG00000170325.15	PRDM10	hsa_circ_0024861	chr11	129942425	129961082	-	0.15	circRNA	NA	NA	NA	NA	NA	NA	NA	NA	NA	NA	NA	NA	NA	NA	-16.3685
Human	ENSG00000132535.21	DLG4	circENSG00000132535.21	chr17	7204945	7204945	-	0.15	circRNA	NA	NA	NA	NA	NA	NA	NA	NA	NA	NA	15.5828	NA	NA	NA	NA
Human	ENSG00000113721.14	PDGFRB	circENSG00000113721.14	chr5	150117617	150122040	-	0.15	circRNA	15.4638	NA	NA	NA	NA	NA	NA	NA	NA	NA	NA	NA	NA	NA	NA
Human	ENSG00000162613.17	FUBP1	circENSG00000162613.17	chr1	77956571	77967666	-	0.15	circRNA	NA	NA	NA	NA	NA	NA	NA	NA	NA	NA	NA	NA	NA	16.4036	NA
Human	ENSG00000068903.20	SIRT2	circENSG00000068903.20	chr19	38883626	38893867	-	0.15	circRNA	NA	15.4621	NA	NA	NA	NA	NA	NA	-15.6475	NA	NA	-15.6475	NA	NA	NA
Human	ENSG00000174485.16	DENND4A	circENSG00000174485.16	chr15	65756478	65761359	-	0.15	circRNA	NA	NA	NA	NA	NA	NA	NA	16.3485	NA	NA	NA	NA	NA	NA	NA
Human	ENSG00000181090.21	EHMT1	circENSG00000181090.21	chr9	137777881	137800984	+	0.15	circRNA	NA	NA	NA	NA	NA	NA	NA	NA	NA	NA	NA	NA	-15.6307	NA	NA
Human	ENSG00000066777.9	ARFGEF1	circENSG00000066777.9	chr8	67299208	67301380	-	0.15	circRNA	NA	NA	NA	NA	NA	NA	NA	NA	NA	NA	NA	NA	17.3529	NA	NA
Human	ENSG00000125676.20	THOC2	circENSG00000125676.20	chrX	123703453	123706949	-	0.15	circRNA	NA	NA	NA	NA	NA	NA	NA	NA	-15.6475	NA	NA	-15.6475	NA	NA	NA
Human	ENSG00000122643.22	NT5C3A	hsa_circ_0079798	chr7	33017438	33026915	-	0.15	circRNA	NA	NA	NA	NA	NA	NA	NA	NA	NA	NA	NA	16.8499	NA	NA	NA
Human	ENSG00000277149.5	TYW1B	hsa_circ_0080436	chr7	72616671	72628997	-	0.15	circRNA	NA	NA	NA	NA	NA	NA	NA	NA	NA	NA	NA	NA	-15.6307	NA	NA
Human	ENSG00000174989.13	FBXW8	hsa_circ_0028605	chr12	116928022	116949706	+	0.15	circRNA	NA	NA	1.00515	15.5658	NA	-15.5918	NA	NA	NA	NA	NA	NA	NA	NA	NA
Human	ENSG00000253729.8	PRKDC	hsa_circ_0084466	chr8	47957170	47957431	-	0.15	circRNA	NA	NA	NA	NA	NA	NA	NA	-15.3953	NA	NA	-15.3953	NA	NA	NA	NA
Human	ENSG00000137074.20	APTX	circENSG00000137074.20	chr9	32989434	32989434	-	0.15	circRNA	NA	-15.1225	NA	NA	-15.1225	NA	NA	NA	NA	NA	NA	NA	NA	NA	NA
Human	ENSG00000155561.15	NUP205	hsa_circ_0082518	chr7	135592986	135594729	+	0.15	circRNA	NA	NA	NA	NA	NA	NA	NA	NA	15.3015	NA	NA	NA	NA	NA	NA
Human	ENSG00000214331.8	AC009053.1	circENSG00000214331.8	chr16	74334891	74360891	-	0.15	circRNA	NA	NA	NA	NA	NA	NA	NA	NA	NA	NA	NA	NA	NA	-16.4364	NA
Human	ENSG00000062650.19	WAPL	circENSG00000062650.19	chr10	86452131	86453219	-	0.15	circRNA	NA	NA	NA	NA	NA	NA	NA	NA	15.3015	NA	NA	NA	NA	NA	NA
Human	ENSG00000152240.13	HAUS1	hsa_circ_0002481	chr18	46122466	46124893	+	0.15	circRNA	NA	-15.1225	NA	NA	-15.1225	NA	NA	NA	-15.6475	NA	NA	0.115348	NA	NA	NA
Human	ENSG00000134278.15	SPIRE1	circENSG00000134278.15	chr18	12479698	12496102	-	0.15	circRNA	NA	NA	NA	NA	NA	NA	NA	NA	15.3015	NA	NA	NA	NA	NA	NA
Human	ENSG00000119778.15	ATAD2B	circENSG00000119778.15	chr2	23857414	23869761	-	0.15	circRNA	-15.5075	NA	NA	-15.5075	NA	NA	NA	NA	NA	NA	NA	NA	NA	NA	NA
Human	ENSG00000028310.18	BRD9	circENSG00000028310.18	chr5	876100	889766	-	0.15	circRNA	NA	-15.1225	-15.5918	NA	-15.1225	-15.5918	NA	NA	NA	NA	NA	NA	NA	NA	NA
Human	ENSG00000077044.11	DGKD	circENSG00000077044.11	chr2	233386214	233386214	+	0.15	circRNA	NA	NA	NA	NA	NA	NA	NA	NA	NA	NA	NA	NA	-15.6307	NA	NA
Human	ENSG00000169760.17	NLGN1	circENSG00000169760.17	chr3	173604278	173605593	+	0.15	circRNA	NA	NA	NA	NA	NA	15.8712	NA	NA	NA	NA	NA	NA	NA	NA	NA
Human	ENSG00000257103.8	LSM14A	hsa_circ_0050464	chr19	34215123	34221738	+	0.15	circRNA	15.4638	NA	NA	NA	NA	NA	NA	NA	NA	NA	NA	NA	NA	NA	NA
Human	ENSG00000166377.20	ATP9B	circENSG00000166377.20	chr18	79253380	79277196	+	0.15	circRNA	NA	NA	15.4749	NA	NA	NA	NA	NA	NA	NA	NA	NA	NA	NA	NA
Human	ENSG00000105193.9	RPS16	circENSG00000105193.9	chr19	39435657	39435657	-	0.15	circRNA	-3.75651	-1.11486	0.579785	-0.246062	-1.09803	1.09181	-1.25789	1.26865	0.0888543	-1.36429	1.2553	0.501408	-1.29608	0.260988	1.02972
Human	ENSG00000236753.7	MKLN1-AS	circENSG00000236753.7	chr7	131327989	131327989	-	0.15	circRNA	-15.5075	NA	NA	-15.5075	NA	NA	NA	NA	NA	NA	NA	NA	15.5278	NA	NA
Human	ENSG00000119979.18	DENND10	hsa_circ_0020154	chr10	119107947	119123569	+	0.15	circRNA	NA	NA	NA	NA	NA	NA	NA	NA	NA	NA	NA	NA	16.6793	NA	NA
Human	ENSG00000116138.13	DNAJC16	circENSG00000116138.13	chr1	15536474	15546871	+	0.15	circRNA	NA	NA	NA	NA	NA	NA	NA	NA	NA	15.7703	NA	NA	NA	NA	NA
Human	ENSG00000118564.15	FBXL5	circENSG00000118564.15	chr4	15612265	15644657	-	0.15	circRNA	NA	NA	NA	NA	NA	15.8712	NA	NA	NA	NA	NA	NA	NA	NA	NA
Human	ENSG00000276256.1	AC011043.1	circENSG00000276256.1	GL000195.1	48954	48954	-	0.15	circRNA	NA	NA	NA	NA	NA	15.8712	NA	NA	NA	NA	NA	NA	NA	NA	16.379
Human	ENSG00000251322.9	SHANK3	hsa_circ_0064015	chr22	50720183	50722437	+	0.15	circRNA	NA	NA	NA	NA	NA	NA	-1.06671	-15.3953	NA	-16.9612	0.18752	15.7628	NA	NA	NA
Human	ENSG00000112851.15	ERBIN	circENSG00000112851.15	chr5	65988634	66054951	+	0.15	circRNA	NA	NA	NA	NA	NA	NA	NA	NA	NA	17.5312	NA	NA	NA	NA	NA
Human	ENSG00000139793.18	MBNL2	circENSG00000139793.18	chr13	97222531	97222531	+	0.15	circRNA	NA	NA	NA	NA	NA	NA	NA	NA	NA	NA	NA	NA	-15.6307	NA	NA
Human	ENSG00000174437.17	ATP2A2	hsa_circ_0005279	chr12	110326389	110328017	+	0.15	circRNA	NA	NA	NA	NA	NA	15.8712	NA	NA	NA	NA	NA	NA	NA	NA	NA
Human	ENSG00000227695.6	DNMBP-AS1	circENSG00000227695.6	chr10	99955832	99955832	+	0.15	circRNA	NA	-15.1225	NA	NA	-15.1225	NA	NA	NA	NA	NA	NA	NA	NA	NA	NA
Human	ENSG00000175054.16	ATR	circENSG00000175054.16	chr3	142507930	142563109	-	0.15	circRNA	NA	NA	NA	NA	NA	NA	NA	NA	NA	NA	NA	NA	-15.6307	16.4036	NA
Human	ENSG00000135205.15	CCDC146	circENSG00000135205.15	chr7	77254505	77262307	+	0.15	circRNA	NA	NA	NA	NA	NA	NA	NA	NA	NA	NA	15.5828	NA	NA	NA	NA
Human	ENSG00000260916.7	CCPG1	circENSG00000260916.7	chr15	55365187	55378376	-	0.15	circRNA	-15.5075	NA	NA	-15.5075	NA	NA	NA	NA	NA	NA	NA	NA	NA	NA	NA
Human	ENSG00000185418.16	TARS3	circENSG00000185418.16	chr15	101661711	101686062	-	0.15	circRNA	15.4638	NA	NA	NA	NA	NA	NA	NA	NA	NA	NA	NA	NA	NA	NA
Human	ENSG00000170448.12	NFXL1	circENSG00000170448.12	chr4	47855058	47890703	-	0.15	circRNA	NA	NA	-15.5918	NA	15.4497	-15.5918	NA	NA	NA	NA	NA	NA	NA	NA	NA
Human	ENSG00000124198.9	ARFGEF2	circENSG00000124198.9	chr20	48952704	48963898	+	0.15	circRNA	NA	NA	-15.5918	NA	NA	0.279411	NA	NA	-15.6475	NA	17.3513	0.115348	16.6793	NA	-17.5068
Human	ENSG00000025293.17	PHF20	hsa_circ_0007130	chr20	35842572	35858381	+	0.15	circRNA	NA	15.4621	-16.6535	15.5658	NA	-16.6535	NA	2.01924	17.0631	16.8813	-15.3953	NA	NA	NA	NA
Human	ENSG00000099995.19	SF3A1	circENSG00000099995.19	chr22	30342804	30342804	-	0.15	circRNA	NA	15.4621	NA	NA	NA	NA	NA	NA	NA	NA	NA	NA	NA	NA	NA
Human	ENSG00000050438.17	SLC4A8	circENSG00000050438.17	chr12	51485786	51497124	+	0.15	circRNA	NA	NA	15.4749	NA	NA	NA	NA	NA	NA	NA	NA	NA	NA	NA	NA
Human	ENSG00000144357.18	UBR3	circENSG00000144357.18	chr2	169905113	169924173	+	0.15	circRNA	NA	16.59	NA	NA	NA	NA	NA	NA	NA	NA	NA	NA	NA	NA	NA
Human	ENSG00000166025.18	AMOTL1	circENSG00000166025.18	chr11	94795010	94831541	+	0.15	circRNA	NA	NA	NA	NA	NA	NA	15.8945	16.3485	15.3015	NA	15.5828	15.7628	NA	NA	NA
Human	ENSG00000169398.19	PTK2	circENSG00000169398.19	chr8	140735250	140764290	-	0.15	circRNA	16.5728	NA	NA	NA	NA	NA	NA	NA	NA	NA	NA	NA	NA	NA	NA
Human	ENSG00000244754.9	N4BP2L2	circENSG00000244754.9	chr13	32537005	32537005	-	0.15	circRNA	NA	NA	NA	15.5658	NA	NA	NA	NA	NA	NA	NA	NA	NA	NA	NA
Human	ENSG00000196367.14	TRRAP	hsa_circ_0081269	chr7	98927166	98931665	+	0.15	circRNA	NA	NA	NA	NA	NA	NA	NA	NA	NA	15.7703	NA	NA	NA	NA	NA
Human	ENSG00000164404.8	GDF9	circENSG00000164404.8	chr5	132866187	132866187	-	0.15	circRNA	NA	NA	NA	NA	NA	NA	NA	NA	15.3015	NA	NA	NA	NA	NA	NA
Human	ENSG00000145216.16	FIP1L1	hsa_circ_0001413	chr4	53425871	53444103	+	0.15	circRNA	15.4638	1.46755	15.4749	NA	-15.1225	NA	NA	-15.3953	NA	NA	-15.3953	17.4858	15.5278	-17.5232	17.4577
Human	ENSG00000125107.18	CNOT1	circENSG00000125107.18	chr16	58629727	58629727	-	0.15	circRNA	NA	NA	NA	NA	NA	NA	NA	NA	NA	NA	NA	NA	-15.6307	NA	NA
Human	ENSG00000152818.18	UTRN	hsa_circ_0006713	chr6	144748245	144757989	+	0.15	circRNA	NA	NA	NA	NA	NA	15.8712	NA	-15.3953	NA	NA	-15.3953	NA	NA	NA	NA
Human	ENSG00000133687.16	TMTC1	circENSG00000133687.16	chr12	29659879	29768075	-	0.15	circRNA	NA	NA	NA	NA	15.4497	NA	NA	NA	NA	NA	NA	15.7628	NA	NA	NA
Human	ENSG00000163808.17	KIF15	hsa_circ_0002912	chr3	44829970	44840456	+	0.15	circRNA	NA	NA	16.597	NA	NA	NA	NA	NA	NA	NA	15.5828	NA	1.04858	NA	16.379
Human	ENSG00000168827.15	GFM1	circENSG00000168827.15	chr3	158644715	158644715	+	0.15	circRNA	NA	NA	NA	NA	NA	NA	NA	16.3485	NA	NA	NA	NA	NA	NA	-16.3685
Human	ENSG00000062194.16	GPBP1	hsa_circ_0002775	chr5	57246299	57249576	+	0.15	circRNA	NA	NA	-0.116931	15.5658	15.4497	1.35967	-1.06671	16.3485	0.287478	-0.0799382	16.6986	-1.01281	15.5278	-16.4364	18.0888
Human	ENSG00000167483.19	NIBAN3	circENSG00000167483.19	chr19	17537543	17537543	+	0.15	circRNA	NA	NA	NA	NA	NA	NA	NA	NA	NA	NA	NA	NA	NA	NA	16.379
Human	ENSG00000099991.18	CABIN1	hsa_circ_0062593	chr22	24113565	24134415	+	0.15	circRNA	NA	NA	NA	NA	15.4497	NA	NA	-16.5414	NA	NA	-16.5414	NA	NA	NA	1.08928
Human	ENSG00000101150.18	TPD52L2	circENSG00000101150.18	chr20	63869295	63873816	+	0.15	circRNA	NA	NA	NA	NA	NA	15.8712	NA	NA	NA	NA	NA	NA	NA	NA	-16.3685
Human	ENSG00000078403.17	MLLT10	hsa_circ_0017939	chr10	21595330	21651768	+	0.15	circRNA	NA	NA	16.597	NA	NA	NA	NA	NA	NA	NA	NA	NA	NA	16.4036	NA
Human	ENSG00000122643.22	NT5C3A	hsa_circ_0079801	chr7	33021271	33035988	-	0.15	circRNA	NA	NA	NA	NA	NA	NA	NA	NA	NA	15.7703	NA	NA	NA	NA	NA
Human	ENSG00000101773.19	RBBP8	circENSG00000101773.19	chr18	22990936	22993847	+	0.15	circRNA	NA	NA	NA	NA	NA	NA	NA	NA	NA	NA	NA	NA	NA	NA	-16.3685
Human	ENSG00000129204.17	USP6	circENSG00000129204.17	chr17	5171679	5171679	+	0.15	circRNA	15.4638	NA	NA	NA	NA	NA	NA	NA	NA	NA	NA	NA	NA	NA	NA
Human	ENSG00000130956.14	HABP4	hsa_circ_0087631	chr9	96458378	96471094	+	0.15	circRNA	NA	NA	NA	15.5658	NA	16.9515	15.8945	NA	NA	NA	NA	NA	NA	NA	NA
Human	ENSG00000196345.13	ZKSCAN7	circENSG00000196345.13	chr3	44568003	44568003	+	0.15	circRNA	NA	15.4621	NA	NA	NA	NA	NA	NA	NA	NA	NA	NA	NA	NA	NA
Human	ENSG00000124571.18	XPO5	circENSG00000124571.18	chr6	43533906	43553503	-	0.15	circRNA	NA	-15.1225	-15.5918	NA	-15.1225	-15.5918	NA	-15.3953	NA	15.7703	-15.3953	NA	NA	NA	NA
Human	ENSG00000102910.14	LONP2	hsa_circ_0039306	chr16	48277337	48334358	+	0.15	circRNA	NA	-15.1225	-16.6535	NA	-15.1225	-16.6535	NA	NA	NA	NA	NA	NA	NA	NA	NA
Human	ENSG00000096996.16	IL12RB1	hsa_circ_0050063	chr19	18075748	18076327	-	0.15	circRNA	NA	NA	NA	NA	NA	NA	NA	NA	NA	NA	NA	NA	NA	-16.4364	NA
Human	ENSG00000175893.12	ZDHHC21	circENSG00000175893.12	chr9	14639895	14662326	-	0.15	circRNA	NA	NA	NA	NA	NA	NA	NA	NA	15.3015	NA	NA	NA	NA	NA	NA
Human	ENSG00000114107.9	CEP70	circENSG00000114107.9	chr3	138570317	138572914	-	0.15	circRNA	-15.5075	NA	NA	-15.5075	NA	NA	NA	NA	NA	NA	NA	NA	NA	NA	NA
Human	ENSG00000106665.16	CLIP2	circENSG00000106665.16	chr7	74317479	74360278	+	0.15	circRNA	NA	NA	-15.5918	NA	NA	-15.5918	NA	NA	NA	NA	NA	NA	NA	NA	NA
Human	ENSG00000114209.15	PDCD10	circENSG00000114209.15	chr3	167695595	167725473	-	0.15	circRNA	NA	NA	NA	15.5658	NA	NA	NA	NA	NA	NA	NA	NA	NA	NA	16.379
Human	ENSG00000112701.18	SENP6	hsa_circ_0077086	chr6	75647730	75670720	+	0.15	circRNA	NA	NA	NA	NA	NA	15.8712	15.8945	NA	NA	NA	NA	NA	NA	NA	NA
Human	ENSG00000141385.10	AFG3L2	hsa_circ_0006937	chr18	12358669	12360051	-	0.15	circRNA	NA	NA	NA	NA	NA	NA	-15.891	NA	NA	-15.891	NA	NA	15.5278	NA	NA
Human	ENSG00000114354.15	TFG	circENSG00000114354.15	chr3	100713642	100744931	+	0.15	circRNA	NA	NA	NA	NA	NA	NA	-15.891	NA	NA	-15.891	NA	NA	NA	NA	NA
Human	ENSG00000140455.17	USP3	circENSG00000140455.17	chr15	63591373	63591373	+	0.15	circRNA	NA	NA	NA	15.5658	NA	NA	NA	NA	NA	NA	NA	NA	NA	NA	NA
Human	ENSG00000145244.12	CORIN	hsa_circ_0069643	chr4	47744401	47807047	-	0.15	circRNA	NA	-15.1225	NA	NA	-15.1225	NA	NA	NA	NA	NA	NA	NA	-0.123751	NA	NA
Human	ENSG00000117868.17	ESYT2	circENSG00000117868.17	chr7	158749648	158798076	-	0.15	circRNA	-15.5075	NA	NA	-15.5075	NA	NA	NA	NA	NA	NA	NA	NA	NA	NA	NA
Human	ENSG00000139324.12	TMTC3	circENSG00000139324.12	chr12	88153290	88176319	+	0.15	circRNA	NA	-15.1225	NA	NA	-15.1225	NA	NA	NA	NA	NA	NA	NA	NA	NA	NA
Human	ENSG00000065243.20	PKN2	circENSG00000065243.20	chr1	88740987	88784824	+	0.15	circRNA	NA	NA	NA	NA	NA	NA	-15.891	NA	NA	-15.891	NA	NA	NA	NA	NA
Human	ENSG00000111331.13	OAS3	circENSG00000111331.13	chr12	112944651	112944651	+	0.15	circRNA	NA	NA	NA	NA	NA	NA	NA	NA	15.3015	NA	NA	NA	NA	NA	NA
Human	ENSG00000151466.12	SCLT1	circENSG00000151466.12	chr4	128874414	128874414	-	0.15	circRNA	NA	NA	NA	15.5658	NA	NA	NA	NA	NA	NA	NA	NA	NA	16.4036	NA
Human	ENSG00000111605.18	CPSF6	circENSG00000111605.18	chr12	69257905	69257905	+	0.15	circRNA	NA	NA	NA	NA	NA	NA	-16.9612	NA	-15.6475	-16.9612	NA	-15.6475	NA	NA	NA
Human	ENSG00000165392.11	WRN	circENSG00000165392.11	chr8	31142625	31154755	+	0.15	circRNA	NA	NA	NA	15.5658	NA	NA	NA	NA	NA	NA	NA	NA	NA	NA	NA
Human	ENSG00000155666.12	KDM8	hsa_circ_0038704	chr16	27213584	27215008	+	0.15	circRNA	NA	NA	NA	15.5658	NA	NA	-15.891	NA	15.3015	-0.12072	15.5828	NA	-15.6307	NA	-1.12778
Human	ENSG00000091490.11	SEL1L3	circENSG00000091490.11	chr4	25784227	25847864	-	0.15	circRNA	NA	NA	NA	NA	NA	NA	NA	NA	NA	NA	NA	NA	16.6793	NA	NA
Human	ENSG00000134871.19	COL4A2	circENSG00000134871.19	chr13	110465404	110485836	+	0.15	circRNA	NA	NA	NA	NA	NA	NA	NA	-15.3953	NA	NA	-15.3953	NA	NA	NA	NA
Human	ENSG00000009954.11	BAZ1B	hsa_circ_0080493	chr7	73498496	73508471	-	0.15	circRNA	NA	15.4621	NA	NA	NA	NA	NA	NA	NA	NA	NA	NA	NA	NA	NA
Human	ENSG00000153094.24	BCL2L11	circENSG00000153094.24	chr2	111123732	111153904	+	0.15	circRNA	NA	NA	NA	NA	NA	15.8712	NA	NA	NA	NA	NA	NA	NA	NA	NA
Human	ENSG00000173821.19	RNF213	circENSG00000173821.19	chr17	80364553	80364553	+	0.15	circRNA	NA	-15.1225	NA	NA	-15.1225	NA	NA	NA	NA	NA	NA	NA	NA	NA	NA
Human	ENSG00000115415.20	STAT1	circENSG00000115415.20	chr2	190984309	190984309	-	0.15	circRNA	NA	NA	15.4749	NA	NA	NA	NA	NA	NA	NA	NA	NA	NA	NA	NA
Human	ENSG00000127603.30	MACF1	hsa_circ_0011843	chr1	39439273	39439500	+	0.15	circRNA	NA	NA	-15.5918	NA	NA	-15.5918	NA	NA	NA	NA	15.5828	NA	NA	NA	NA
Human	ENSG00000087274.17	ADD1	hsa_circ_0002630	chr4	2881897	2894731	+	0.15	circRNA	NA	NA	NA	NA	NA	15.8712	15.8945	NA	NA	NA	NA	NA	NA	NA	NA
Human	ENSG00000204954.10	C12orf73	circENSG00000204954.10	chr12	103955705	103955705	-	0.15	circRNA	NA	NA	NA	NA	NA	NA	NA	-15.3953	NA	NA	-15.3953	NA	NA	NA	NA
Human	ENSG00000107829.15	FBXW4	hsa_circ_0000255	chr10	101672914	101676436	-	0.15	circRNA	NA	NA	NA	16.671	16.586	15.8712	NA	-15.3953	NA	NA	-15.3953	15.7628	15.5278	-16.4364	16.379
Human	ENSG00000141446.11	ESCO1	hsa_circ_0008520	chr18	21536041	21568094	-	0.15	circRNA	NA	15.4621	NA	15.5658	NA	15.8712	NA	0.953257	NA	NA	-15.3953	NA	-16.8031	16.4036	NA
Human	ENSG00000047579.20	DTNBP1	circENSG00000047579.20	chr6	15593058	15593058	-	0.15	circRNA	NA	NA	NA	NA	NA	NA	NA	NA	NA	NA	NA	NA	15.5278	NA	NA
Human	ENSG00000273297.2	AC009275.1	circENSG00000273297.2	chr7	134417710	134417710	-	0.15	circRNA	-15.5075	NA	NA	-15.5075	NA	NA	NA	NA	NA	NA	NA	NA	NA	NA	NA
Human	ENSG00000035687.10	ADSS2	circENSG00000035687.10	chr1	244422834	244437768	-	0.15	circRNA	NA	NA	NA	NA	NA	NA	NA	NA	NA	NA	15.5828	NA	-15.6307	NA	NA
Human	ENSG00000169223.15	LMAN2	circENSG00000169223.15	chr5	177334283	177338605	-	0.15	circRNA	NA	NA	NA	NA	NA	NA	NA	NA	NA	NA	NA	NA	-1.27529	NA	NA
Human	ENSG00000101871.16	MID1	hsa_circ_0007933	chrX	10566887	10567603	-	0.15	circRNA	17.2216	-2.57234	-0.0565326	15.5658	-18.0344	-16.6535	NA	NA	NA	NA	NA	15.7628	NA	NA	NA
Human	ENSG00000196911.11	KPNA5	hsa_circRNA_403694	chr6	116716218	116724375	+	0.15	circRNA	NA	NA	NA	NA	NA	NA	NA	NA	NA	15.7703	NA	16.8499	16.6793	16.4036	NA
Human	ENSG00000122507.21	BBS9	hsa_circ_0079817	chr7	33357854	33534176	+	0.15	circRNA	NA	NA	NA	NA	NA	NA	NA	NA	-15.6475	NA	NA	-15.6475	NA	NA	NA
Human	ENSG00000206120.11	EGFEM1P	circENSG00000206120.11	chr3	168794162	168794162	+	0.15	circRNA	NA	NA	NA	NA	15.4497	NA	NA	NA	NA	NA	NA	NA	NA	NA	NA
Human	ENSG00000128159.12	TUBGCP6	circENSG00000128159.12	chr22	50220250	50220250	-	0.15	circRNA	NA	NA	NA	NA	NA	NA	NA	16.3485	NA	NA	NA	NA	NA	NA	NA
Human	ENSG00000204217.15	BMPR2	circENSG00000204217.15	chr2	202520086	202542447	+	0.15	circRNA	NA	NA	NA	NA	NA	15.8712	NA	NA	NA	NA	NA	NA	NA	NA	NA
Human	ENSG00000101868.13	POLA1	hsa_circ_0090142	chrX	24699424	24704469	+	0.15	circRNA	NA	NA	NA	NA	NA	NA	NA	NA	NA	NA	NA	NA	-16.8031	NA	NA
Human	ENSG00000164332.8	UBLCP1	circENSG00000164332.8	chr5	159272022	159275246	+	0.15	circRNA	NA	NA	NA	NA	NA	NA	-15.891	NA	NA	-15.891	NA	NA	NA	NA	NA
Human	ENSG00000169251.13	NMD3	circENSG00000169251.13	chr3	161238826	161241043	+	0.15	circRNA	NA	NA	NA	NA	NA	NA	-15.891	NA	NA	-15.891	NA	NA	NA	NA	NA
Human	ENSG00000165288.11	BRWD3	hsa_circ_0091178	chrX	80809012	80809304	-	0.15	circRNA	NA	NA	NA	NA	NA	NA	NA	-15.3953	NA	NA	-15.3953	NA	NA	NA	NA
Human	ENSG00000151466.12	SCLT1	circENSG00000151466.12	chr4	128936654	128952840	-	0.15	circRNA	NA	NA	NA	NA	NA	NA	NA	NA	NA	NA	NA	NA	NA	NA	16.379
Human	ENSG00000078747.16	ITCH	circENSG00000078747.16	chr20	34438473	34449480	+	0.15	circRNA	NA	NA	NA	NA	15.4497	NA	NA	NA	NA	NA	NA	NA	NA	NA	NA
Human	ENSG00000130309.11	COLGALT1	hsa_circ_0007751	chr19	17559310	17560465	+	0.15	circRNA	NA	NA	NA	NA	NA	NA	-15.891	NA	NA	-15.891	NA	NA	NA	NA	NA
Human	ENSG00000109920.13	FNBP4	hsa_circ_0022042	chr11	47719928	47723316	-	0.15	circRNA	NA	NA	NA	NA	NA	NA	NA	NA	15.3015	NA	NA	NA	NA	NA	NA
Human	ENSG00000149532.16	CPSF7	circENSG00000149532.16	chr11	61415665	61416519	-	0.15	circRNA	NA	NA	NA	NA	NA	NA	16.9943	-15.3953	NA	15.7703	-15.3953	NA	NA	NA	NA
Human	ENSG00000118873.16	RAB3GAP2	circENSG00000118873.16	chr1	220210387	220213979	-	0.15	circRNA	NA	NA	NA	NA	NA	15.8712	NA	NA	NA	NA	NA	NA	NA	NA	NA
Human	ENSG00000047188.16	YTHDC2	circENSG00000047188.16	chr5	113532878	113542503	+	0.15	circRNA	NA	NA	NA	NA	NA	NA	NA	NA	NA	NA	NA	NA	NA	-16.4364	NA
Human	ENSG00000106346.11	USP42	hsa_circ_0079339	chr7	6147738	6150506	+	0.15	circRNA	NA	NA	NA	NA	15.4497	NA	NA	-15.3953	NA	NA	-15.3953	NA	NA	NA	NA
Human	ENSG00000108064.11	TFAM	circENSG00000108064.11	chr10	58388189	58390860	+	0.15	circRNA	NA	NA	NA	NA	NA	NA	NA	16.3485	NA	NA	NA	NA	NA	NA	NA
Human	ENSG00000188596.11	CFAP54	circENSG00000188596.11	chr12	96753742	96792499	+	0.15	circRNA	NA	NA	NA	NA	NA	NA	NA	NA	NA	NA	15.5828	NA	NA	NA	NA
Human	ENSG00000127483.19	HP1BP3	circENSG00000127483.19	chr1	20767583	20780540	-	0.15	circRNA	-15.5075	NA	NA	-15.5075	NA	NA	NA	NA	NA	NA	NA	NA	-16.8031	NA	NA
Human	ENSG00000171045.16	TSNARE1	hsa_circ_0085803	chr8	142330900	142354763	-	0.15	circRNA	NA	NA	NA	NA	NA	NA	NA	NA	NA	NA	NA	NA	NA	-16.4364	NA
Human	ENSG00000058673.17	ZC3H11A	circENSG00000058673.17	chr1	203828298	203830203	+	0.15	circRNA	NA	NA	NA	NA	NA	NA	15.8945	NA	NA	NA	NA	NA	NA	NA	NA
Human	ENSG00000110713.17	NUP98	hsa_circ_0020871	chr11	3702462	3753408	-	0.15	circRNA	NA	NA	NA	NA	NA	NA	NA	-16.5414	NA	NA	-16.5414	NA	NA	NA	NA
Human	ENSG00000100401.20	RANGAP1	circENSG00000100401.20	chr22	41281456	41281456	-	0.15	circRNA	-15.5075	NA	NA	-15.5075	NA	NA	NA	NA	NA	NA	NA	NA	NA	NA	NA
Human	ENSG00000113638.14	TTC33	hsa_circ_0006141	chr5	40728344	40730343	-	0.15	circRNA	NA	NA	NA	NA	15.4497	15.8712	NA	16.3485	NA	NA	NA	NA	NA	16.4036	NA
Human	ENSG00000196914.9	ARHGEF12	hsa_circ_0024605	chr11	120406117	120409450	+	0.15	circRNA	NA	-15.1225	NA	15.5658	-15.1225	NA	NA	NA	NA	NA	NA	NA	NA	NA	NA
Human	ENSG00000113615.13	SEC24A	hsa_circ_0004345	chr5	134674614	134676125	+	0.15	circRNA	NA	0.34104	15.4749	NA	-16.249	NA	-15.891	NA	NA	-15.891	NA	15.7628	NA	-18.1588	NA
Human	ENSG00000262209.3	PCDHGB3	circENSG00000262209.3	chr5	141372809	141372809	+	0.15	circRNA	NA	NA	NA	NA	NA	NA	NA	NA	-15.6475	NA	NA	-15.6475	NA	NA	NA
Human	ENSG00000167491.17	GATAD2A	circENSG00000167491.17	chr19	19492305	19502526	+	0.15	circRNA	NA	NA	NA	NA	NA	NA	NA	NA	NA	NA	NA	NA	NA	NA	16.379
Human	ENSG00000011566.15	MAP4K3	hsa_circ_0054203	chr2	39292772	39309519	-	0.15	circRNA	NA	NA	-15.5918	15.5658	NA	-15.5918	NA	NA	NA	NA	NA	NA	15.5278	NA	NA
Human	ENSG00000154639.19	CXADR	circENSG00000154639.19	chr21	17558975	17565611	+	0.15	circRNA	NA	NA	NA	NA	NA	NA	NA	NA	NA	NA	NA	NA	NA	-16.4364	NA
Human	ENSG00000254959.6	INMT-MINDY4	hsa_circ_0079739	chr7	30836657	30840848	+	0.15	circRNA	NA	NA	NA	NA	NA	NA	NA	NA	NA	NA	15.5828	NA	NA	NA	NA
Human	ENSG00000111817.19	DSE	circENSG00000111817.19	chr6	116279731	116279731	+	0.15	circRNA	-0.0436901	NA	NA	-15.5075	NA	NA	NA	NA	NA	NA	15.5828	NA	NA	-0.0328209	NA
Human	ENSG00000284969.1	AL049629.2	circENSG00000284969.1	chr11	33709905	33709905	-	0.15	circRNA	-0.814745	0.560851	0.567999	0.384807	-0.196744	0.322552	0.00349383	18.0381	-0.346019	0.990267	NA	0.115348	NA	NA	NA
Human	ENSG00000141646.14	SMAD4	circENSG00000141646.14	chr18	51045051	51045051	+	0.15	circRNA	NA	NA	NA	15.5658	NA	NA	NA	NA	NA	NA	NA	NA	-15.6307	-16.4364	NA
Human	ENSG00000120253.14	NUP43	hsa_circ_0078241	chr6	149738642	149742570	-	0.15	circRNA	NA	NA	-15.5918	NA	NA	-15.5918	NA	16.3485	-15.6475	16.8813	NA	-15.6475	NA	NA	NA
Human	ENSG00000104687.14	GSR	hsa_circ_0083861	chr8	30700080	30703240	-	0.15	circRNA	NA	-15.1225	NA	NA	-15.1225	NA	NA	NA	NA	NA	NA	NA	NA	NA	NA
Human	ENSG00000135047.16	CTSL	circENSG00000135047.16	chr9	87726308	87726308	+	0.15	circRNA	NA	NA	NA	NA	NA	NA	15.8945	NA	NA	NA	NA	NA	NA	NA	NA
Human	ENSG00000005469.12	CROT	circENSG00000005469.12	chr7	87359205	87369484	+	0.15	circRNA	NA	NA	-16.6535	NA	NA	-16.6535	NA	NA	NA	NA	NA	NA	NA	NA	NA
Human	ENSG00000184304.16	PRKD1	circENSG00000184304.16	chr14	29634417	29638904	-	0.15	circRNA	NA	16.59	NA	NA	NA	NA	NA	NA	NA	NA	NA	NA	NA	NA	NA
Human	ENSG00000138411.13	HECW2	circENSG00000138411.13	chr2	196317273	196325149	-	0.15	circRNA	NA	-15.1225	NA	NA	-15.1225	NA	NA	NA	NA	NA	NA	NA	NA	NA	NA
Human	ENSG00000251322.9	SHANK3	circENSG00000251322.9	chr22	50705096	50705096	+	0.15	circRNA	NA	NA	NA	NA	NA	NA	NA	-15.3953	-15.6475	NA	-15.3953	-15.6475	NA	NA	NA
Human	ENSG00000123106.10	CCDC91	circENSG00000123106.10	chr12	28391303	28452654	+	0.15	circRNA	NA	NA	-15.5918	NA	NA	-15.5918	NA	NA	NA	NA	NA	NA	NA	NA	-16.3685
Human	ENSG00000188352.12	FOCAD	circENSG00000188352.12	chr9	20740235	20789608	+	0.15	circRNA	NA	NA	NA	15.5658	NA	NA	NA	NA	NA	NA	NA	NA	NA	NA	NA
Human	ENSG00000272168.8	CASC15	circENSG00000272168.8	chr6	21977321	21979062	+	0.15	circRNA	NA	NA	NA	NA	NA	NA	NA	NA	NA	NA	NA	NA	NA	16.4036	NA
Human	ENSG00000009844.16	VTA1	hsa_circRNA_406865	chr6	142166227	142189534	+	0.15	circRNA	-0.0436901	-16.249	NA	-15.5075	-16.249	15.8712	NA	NA	16.413	NA	NA	NA	NA	17.4662	NA
Human	ENSG00000165704.15	HPRT1	hsa_circ_0004549	chrX	134473358	134493590	+	0.15	circRNA	-16.6638	NA	NA	-16.6638	NA	15.8712	NA	NA	NA	NA	NA	NA	-15.6307	-16.4364	-16.3685
Human	ENSG00000214776.12	AC092821.1	circENSG00000214776.12	chr12	9564159	9574949	+	0.15	circRNA	NA	NA	NA	NA	NA	NA	NA	NA	NA	NA	NA	NA	NA	16.4036	NA
Human	ENSG00000137145.20	DENND4C	circENSG00000137145.20	chr9	19360243	19369987	+	0.15	circRNA	-15.5075	NA	NA	-15.5075	NA	NA	NA	NA	NA	NA	NA	NA	NA	NA	NA
Human	ENSG00000241962.9	AC079447.1	hsa_circ_0001051	chr2	99186176	99195756	+	0.15	circRNA	-0.0436901	0.339643	15.4749	0.0582439	1.46357	NA	-1.06671	0.953257	-15.6475	-16.9612	-15.3953	-15.6475	NA	-16.4364	2.16802
Human	ENSG00000225746.13	MEG8	circENSG00000225746.13	chr14	100968647	100999113	+	0.15	circRNA	NA	15.4621	NA	NA	NA	NA	NA	NA	NA	NA	NA	NA	NA	NA	NA
Human	ENSG00000240505.9	TNFRSF13B	circENSG00000240505.9	chr17	16939655	16939655	-	0.15	circRNA	NA	NA	NA	NA	NA	NA	NA	NA	NA	NA	NA	NA	-15.6307	NA	NA
Human	ENSG00000106692.15	FKTN	circENSG00000106692.15	chr9	105615277	105620061	+	0.15	circRNA	NA	NA	NA	15.5658	NA	NA	NA	NA	NA	NA	NA	NA	NA	NA	NA
Human	ENSG00000110075.15	PPP6R3	circENSG00000110075.15	chr11	68569747	68603492	+	0.15	circRNA	NA	NA	NA	NA	NA	NA	NA	-15.3953	NA	NA	-15.3953	15.7628	NA	NA	NA
Human	ENSG00000099290.17	WASHC2A	circENSG00000099290.17	chr10	50087274	50113997	+	0.15	circRNA	NA	NA	NA	NA	15.4497	NA	NA	NA	NA	NA	NA	NA	NA	NA	NA
Human	ENSG00000145819.18	ARHGAP26	circENSG00000145819.18	chr5	143037195	143121147	+	0.15	circRNA	NA	NA	NA	NA	NA	NA	NA	NA	-16.7757	NA	NA	-16.7757	NA	NA	NA
Human	ENSG00000077235.18	GTF3C1	circENSG00000077235.18	chr16	27492337	27495492	-	0.15	circRNA	NA	NA	NA	NA	NA	NA	15.8945	NA	NA	NA	NA	NA	NA	NA	NA
Human	ENSG00000152818.18	UTRN	circENSG00000152818.18	chr6	144487547	144539443	+	0.15	circRNA	-15.5075	NA	NA	-15.5075	15.4497	NA	-15.891	NA	NA	-15.891	NA	NA	NA	NA	NA
Human	ENSG00000162924.15	REL	hsa_circ_0054689	chr2	60891682	60894545	+	0.15	circRNA	NA	NA	NA	NA	NA	NA	NA	NA	NA	NA	NA	NA	NA	NA	16.379
Human	ENSG00000159433.12	STARD9	hsa_circRNA_405323	chr15	42634855	42638812	+	0.15	circRNA	NA	NA	NA	15.5658	NA	NA	-15.891	NA	NA	0.990267	NA	16.8499	NA	NA	NA
Human	ENSG00000275895.7	U2AF1L5	circENSG00000275895.7	chr21	6486137	6487205	-	0.15	circRNA	NA	NA	NA	NA	NA	NA	NA	NA	NA	NA	NA	NA	-15.6307	NA	NA
Human	ENSG00000107581.13	EIF3A	circENSG00000107581.13	chr10	119059211	119073937	-	0.15	circRNA	NA	NA	NA	NA	NA	NA	NA	NA	NA	NA	NA	NA	15.5278	NA	NA
Human	ENSG00000204764.14	RANBP17	circENSG00000204764.14	chr5	170878096	170892553	+	0.15	circRNA	NA	NA	NA	NA	NA	15.8712	NA	NA	NA	NA	NA	NA	NA	NA	NA
Human	ENSG00000101311.16	FERMT1	circENSG00000101311.16	chr20	6107531	6119572	-	0.15	circRNA	NA	NA	15.4749	NA	NA	NA	NA	NA	NA	NA	NA	NA	NA	NA	NA
Human	ENSG00000119682.17	AREL1	hsa_circ_0005030	chr14	74669648	74671483	-	0.15	circRNA	NA	-16.9079	-0.116931	NA	-1.45827	0.279411	17.6376	NA	NA	16.8813	NA	17.937	15.5278	NA	16.379
Human	ENSG00000158987.22	RAPGEF6	circENSG00000158987.22	chr5	131495552	131548190	-	0.15	circRNA	NA	NA	15.4749	NA	NA	NA	NA	NA	NA	NA	NA	NA	NA	NA	NA
Human	ENSG00000124406.16	ATP8A1	circENSG00000124406.16	chr4	42578259	42586476	-	0.15	circRNA	NA	NA	NA	NA	NA	NA	NA	NA	NA	15.7703	NA	NA	NA	NA	NA
Human	ENSG00000286320.1	AC108053.1	circENSG00000286320.1	chr4	139764973	139764973	+	0.15	circRNA	NA	NA	NA	NA	NA	NA	NA	16.3485	NA	NA	NA	NA	NA	NA	NA
Human	ENSG00000180011.7	ZADH2	circENSG00000180011.7	chr18	75205192	75205192	-	0.15	circRNA	NA	-15.1225	NA	NA	-15.1225	NA	NA	NA	NA	NA	NA	NA	NA	NA	NA
Human	ENSG00000114374.13	USP9Y	circENSG00000114374.13	chrY	12776648	12791624	+	0.15	circRNA	NA	NA	NA	15.5658	NA	NA	NA	NA	NA	NA	NA	NA	NA	NA	NA
Human	ENSG00000146574.16	CCZ1B	circENSG00000146574.16	chr7	6800947	6822364	-	0.15	circRNA	NA	15.4621	NA	NA	NA	NA	NA	NA	NA	NA	15.5828	NA	NA	NA	NA
Human	ENSG00000130227.17	XPO7	circENSG00000130227.17	chr8	21974669	21977843	+	0.15	circRNA	NA	NA	NA	NA	NA	NA	NA	NA	NA	NA	NA	NA	NA	16.4036	NA
Human	ENSG00000135926.15	TMBIM1	circENSG00000135926.15	chr2	218287206	218287206	-	0.15	circRNA	NA	NA	NA	NA	NA	NA	16.9943	NA	NA	NA	NA	NA	NA	NA	NA
Human	ENSG00000030066.13	NUP160	hsa_circ_0003538	chr11	47835650	47837623	-	0.15	circRNA	NA	NA	NA	NA	NA	NA	NA	NA	NA	NA	NA	NA	15.5278	NA	16.379
Human	ENSG00000165934.13	CPSF2	circENSG00000165934.13	chr14	92143294	92143294	+	0.15	circRNA	NA	NA	NA	NA	NA	NA	NA	-15.3953	NA	NA	-15.3953	NA	NA	NA	NA
Human	ENSG00000197472.15	ZNF695	circENSG00000197472.15	chr1	246988120	247000074	-	0.15	circRNA	NA	NA	NA	NA	NA	NA	NA	NA	NA	NA	NA	NA	15.5278	NA	NA
Human	ENSG00000101868.13	POLA1	circENSG00000101868.13	chrX	24809897	24815111	+	0.15	circRNA	NA	NA	NA	NA	NA	NA	NA	NA	NA	NA	16.6986	NA	NA	NA	NA
Human	ENSG00000116016.14	EPAS1	circENSG00000116016.14	chr2	46346872	46356808	+	0.15	circRNA	NA	NA	NA	15.5658	NA	NA	NA	NA	NA	NA	NA	NA	NA	NA	NA
Human	ENSG00000089639.11	GMIP	hsa_circ_0000918	chr19	19640084	19640571	-	0.15	circRNA	1.06533	-16.249	-0.116931	-15.5075	-0.799301	-15.5918	NA	17.4145	15.3015	15.7703	NA	15.7628	1.04858	NA	NA
Human	ENSG00000121057.13	AKAP1	circENSG00000121057.13	chr17	57106410	57106494	+	0.15	circRNA	NA	NA	NA	NA	NA	NA	NA	NA	NA	NA	NA	NA	-15.6307	NA	NA
Human	ENSG00000188352.12	FOCAD	hsa_circ_0008678	chr9	20923659	20933103	+	0.15	circRNA	-1.20003	-16.249	17.2533	-16.6638	-16.249	15.8712	-1.69274	0.953257	-15.6475	-1.81696	-15.3953	1.20242	15.5278	NA	NA
Human	ENSG00000131943.18	C19orf12	circENSG00000131943.18	chr19	29702847	29702847	-	0.15	circRNA	NA	NA	NA	NA	NA	NA	NA	-15.3953	NA	NA	-15.3953	NA	NA	NA	NA
Human	ENSG00000182670.13	TTC3	circENSG00000182670.13	chr21	37094090	37094090	+	0.15	circRNA	NA	NA	NA	NA	NA	NA	NA	NA	NA	NA	NA	NA	15.5278	NA	NA
Human	ENSG00000151491.14	EPS8	hsa_circ_0025529	chr12	15631441	15662099	-	0.15	circRNA	NA	NA	15.4749	NA	NA	NA	NA	NA	NA	NA	NA	NA	NA	NA	NA
Human	ENSG00000078747.16	ITCH	hsa_circ_0059947	chr20	34440154	34481206	+	0.15	circRNA	NA	NA	NA	NA	NA	NA	NA	NA	NA	NA	NA	NA	-15.6307	NA	16.379
Human	ENSG00000143207.21	COP1	circENSG00000143207.21	chr1	176085775	176163891	-	0.15	circRNA	-15.5075	NA	NA	-15.5075	NA	NA	NA	NA	NA	NA	NA	NA	NA	NA	NA
Human	ENSG00000285947.1	AC127029.3	circENSG00000285947.1	chr17	63929433	63929433	-	0.15	circRNA	NA	NA	NA	NA	NA	NA	NA	NA	NA	NA	NA	NA	15.5278	NA	NA
Human	ENSG00000170456.16	DENND5B	hsa_circ_0025830	chr12	31451939	31495919	-	0.15	circRNA	-0.0436901	NA	NA	-15.5075	NA	NA	NA	NA	NA	NA	15.5828	NA	-15.6307	NA	16.379
Human	ENSG00000143207.21	COP1	hsa_circ_0015366	chr1	176081151	176149074	-	0.15	circRNA	NA	NA	-15.5918	NA	NA	-15.5918	NA	NA	NA	NA	NA	NA	NA	NA	NA
Human	ENSG00000161800.13	RACGAP1	hsa_circ_0026201	chr12	50006433	50016719	-	0.15	circRNA	NA	15.4621	NA	NA	NA	NA	NA	NA	NA	NA	NA	NA	NA	NA	NA
Human	ENSG00000164163.11	ABCE1	hsa_circ_0071060	chr4	145110967	145121391	+	0.15	circRNA	NA	-15.1225	16.597	NA	-15.1225	NA	NA	NA	-15.6475	NA	NA	-15.6475	NA	NA	-17.5068
Human	ENSG00000270647.6	TAF15	hsa_circ_0043143	chr17	35834565	35838553	+	0.15	circRNA	NA	NA	NA	15.5658	NA	NA	NA	NA	NA	NA	15.5828	NA	NA	NA	NA
Human	ENSG00000100201.23	DDX17	circENSG00000100201.23	chr22	38495795	38499499	-	0.15	circRNA	-15.5075	NA	NA	-15.5075	NA	NA	NA	NA	NA	NA	NA	NA	15.5278	NA	NA
Human	ENSG00000198862.14	LTN1	circENSG00000198862.14	chr21	28956761	28965906	-	0.15	circRNA	NA	NA	NA	NA	NA	NA	NA	NA	NA	NA	NA	NA	NA	-16.4364	NA
Human	ENSG00000151466.12	SCLT1	hsa_circ_0070959	chr4	128936654	128959777	-	0.15	circRNA	NA	NA	-15.5918	NA	NA	0.279411	NA	NA	0.765462	NA	15.5828	-15.6475	-15.6307	NA	16.379
Human	ENSG00000107937.19	GTPBP4	circENSG00000107937.19	chr10	992488	1007128	+	0.15	circRNA	-15.5075	NA	NA	-15.5075	NA	NA	NA	NA	NA	NA	NA	NA	NA	NA	NA
Human	ENSG00000140299.13	BNIP2	circENSG00000140299.13	chr15	59677910	59682514	-	0.15	circRNA	NA	NA	NA	NA	NA	NA	NA	NA	NA	NA	NA	NA	NA	NA	-16.3685
Human	ENSG00000088387.19	DOCK9	hsa_circ_0030714	chr13	98883812	98885092	-	0.15	circRNA	NA	NA	NA	NA	NA	NA	15.8945	NA	NA	NA	15.5828	15.7628	NA	NA	NA
Human	ENSG00000151923.17	TIAL1	hsa_circ_0020181	chr10	119578725	119588248	-	0.15	circRNA	-15.5075	16.59	NA	-15.5075	16.586	NA	-15.891	16.3485	NA	-15.891	NA	NA	NA	NA	NA
Human	ENSG00000115761.16	NOL10	circENSG00000115761.16	chr2	10577635	10607311	-	0.15	circRNA	NA	NA	NA	15.5658	NA	NA	NA	NA	NA	NA	NA	NA	NA	NA	NA
Human	ENSG00000288637.1	AC013477.1	circENSG00000288637.1	chr4	153350063	153355711	+	0.15	circRNA	NA	NA	NA	NA	NA	NA	NA	NA	NA	NA	NA	NA	15.5278	NA	NA
Human	ENSG00000181090.21	EHMT1	hsa_circ_0089714	chr9	137716625	137758011	+	0.15	circRNA	16.5728	NA	NA	NA	NA	NA	NA	NA	-15.6475	NA	16.6986	-15.6475	-16.8031	NA	16.379
Human	ENSG00000135655.16	USP15	hsa_circ_0027352	chr12	62314789	62325933	+	0.15	circRNA	NA	NA	NA	NA	NA	NA	NA	NA	NA	NA	NA	NA	15.5278	NA	NA
Human	ENSG00000137073.23	UBAP2	hsa_circ_0086709	chr9	33941648	33953474	-	0.15	circRNA	NA	NA	16.597	NA	NA	NA	NA	18.0381	15.3015	NA	16.6986	NA	2.57084	-16.4364	NA
Human	ENSG00000216937.13	CCDC7	circENSG00000216937.13	chr10	32451591	32453436	+	0.15	circRNA	NA	15.4621	NA	NA	NA	NA	NA	NA	NA	NA	NA	NA	NA	NA	NA
Human	ENSG00000156787.17	TBC1D31	circENSG00000156787.17	chr8	123109316	123128513	+	0.15	circRNA	NA	NA	NA	NA	NA	NA	15.8945	NA	NA	NA	NA	NA	NA	NA	NA
Human	ENSG00000166734.20	GOLM2	hsa_circ_0000595	chr15	44322964	44338317	+	0.15	circRNA	NA	NA	15.4749	NA	NA	NA	NA	NA	NA	NA	NA	NA	NA	NA	NA
Human	ENSG00000100104.13	SRRD	circENSG00000100104.13	chr22	26488488	26490039	+	0.15	circRNA	NA	NA	NA	NA	NA	NA	NA	NA	NA	NA	NA	NA	15.5278	NA	NA
Human	ENSG00000109689.18	STIM2	circENSG00000109689.18	chr4	26957611	27009002	+	0.15	circRNA	NA	NA	NA	NA	NA	NA	NA	-15.3953	NA	NA	-15.3953	NA	NA	NA	NA
Human	ENSG00000092036.18	HAUS4	circENSG00000092036.18	chr14	22957028	22957028	-	0.15	circRNA	NA	NA	NA	15.5658	NA	NA	NA	NA	NA	NA	NA	NA	NA	NA	NA
Human	ENSG00000109667.12	SLC2A9	circENSG00000109667.12	chr4	9887566	9887566	-	0.15	circRNA	NA	NA	NA	NA	NA	NA	NA	-15.3953	NA	NA	-15.3953	NA	NA	NA	NA
Human	ENSG00000160305.18	DIP2A	hsa_circ_0007388	chr21	46496987	46498833	+	0.15	circRNA	NA	NA	NA	NA	NA	NA	NA	NA	NA	NA	NA	NA	NA	-16.4364	NA
Human	ENSG00000156675.16	RAB11FIP1	hsa_circ_0005630	chr8	37870419	37877551	-	0.15	circRNA	NA	-2.57234	16.597	NA	-2.58477	NA	NA	-15.3953	-16.7757	16.8813	0.18752	-16.7757	-18.3528	NA	16.379
Human	ENSG00000164944.12	VIRMA	hsa_circ_0084904	chr8	94506499	94512089	-	0.15	circRNA	-15.5075	NA	-0.116931	-15.5075	NA	-15.5918	NA	NA	NA	NA	NA	NA	-16.8031	NA	NA
Human	ENSG00000115355.17	CCDC88A	circENSG00000115355.17	chr2	55301205	55309254	-	0.15	circRNA	NA	NA	NA	NA	NA	NA	NA	NA	NA	NA	15.5828	NA	NA	NA	NA
Human	ENSG00000022840.16	RNF10	hsa_circ_0028896	chr12	120554717	120563943	+	0.15	circRNA	-15.5075	NA	NA	-15.5075	NA	NA	NA	NA	NA	NA	NA	NA	NA	NA	NA
Human	ENSG00000162607.13	USP1	circENSG00000162607.13	chr1	62439798	62448666	+	0.15	circRNA	NA	NA	NA	NA	NA	NA	NA	NA	NA	NA	NA	15.7628	NA	NA	NA
Human	ENSG00000183735.11	TBK1	circENSG00000183735.11	chr12	64455839	64474390	+	0.15	circRNA	NA	15.4621	-15.5918	NA	NA	-15.5918	NA	NA	NA	NA	NA	NA	NA	NA	NA
Human	ENSG00000139697.14	SBNO1	circENSG00000139697.14	chr12	123345257	123345567	-	0.15	circRNA	NA	NA	NA	NA	NA	NA	NA	NA	NA	NA	NA	NA	-15.6307	NA	NA
Human	ENSG00000143952.20	VPS54	circENSG00000143952.20	chr2	63949036	63965966	-	0.15	circRNA	NA	NA	NA	NA	NA	15.8712	NA	NA	NA	NA	NA	NA	NA	NA	NA
Human	ENSG00000099331.13	MYO9B	hsa_circ_0000910	chr19	17200292	17200829	+	0.15	circRNA	NA	NA	16.597	NA	15.4497	15.8712	NA	NA	NA	NA	15.5828	NA	NA	NA	NA
Human	ENSG00000012660.14	ELOVL5	circENSG00000012660.14	chr6	53290400	53290400	-	0.15	circRNA	NA	NA	NA	NA	NA	NA	NA	NA	NA	NA	NA	NA	NA	NA	-16.3685
Human	ENSG00000083544.16	TDRD3	hsa_circ_0030386	chr13	60528366	60535233	+	0.15	circRNA	NA	NA	NA	NA	NA	NA	NA	16.3485	-15.6475	NA	NA	-15.6475	NA	NA	NA
Human	ENSG00000189079.17	ARID2	hsa_circ_0004985	chr12	45891779	45893721	+	0.15	circRNA	15.4638	NA	NA	NA	15.4497	15.8712	-15.891	16.3485	NA	-0.12072	NA	NA	15.5278	-0.0328209	NA
Human	ENSG00000163629.13	PTPN13	hsa_circ_0070358	chr4	86686709	86701801	+	0.15	circRNA	-15.5075	-15.1225	15.4749	-15.5075	-15.1225	NA	NA	NA	NA	NA	NA	NA	NA	NA	NA
Human	ENSG00000184863.11	RBM33	circENSG00000184863.11	chr7	155665174	155685052	+	0.15	circRNA	NA	15.4621	NA	NA	NA	NA	NA	NA	NA	NA	NA	NA	NA	NA	NA
Human	ENSG00000175054.16	ATR	circENSG00000175054.16	chr3	142553824	142560454	-	0.15	circRNA	NA	NA	NA	NA	NA	NA	NA	NA	NA	NA	NA	NA	NA	16.4036	NA
Human	ENSG00000117758.14	STX12	hsa_circ_0008126	chr1	27789561	27793632	+	0.15	circRNA	NA	NA	15.4749	15.5658	NA	NA	NA	16.3485	NA	15.7703	NA	NA	NA	NA	NA
Human	ENSG00000165209.19	STRBP	circENSG00000165209.19	chr9	123139528	123173842	-	0.15	circRNA	NA	NA	NA	NA	NA	NA	NA	NA	NA	NA	NA	NA	NA	NA	-16.3685
Human	ENSG00000168807.16	SNTB2	hsa_circ_0005733	chr16	69245601	69270285	+	0.15	circRNA	15.4638	-16.249	NA	16.671	-16.249	NA	NA	NA	15.3015	15.7703	15.5828	15.7628	NA	NA	NA
Human	ENSG00000102974.16	CTCF	circENSG00000102974.16	chr16	67620696	67628552	+	0.15	circRNA	NA	NA	NA	NA	NA	NA	NA	NA	NA	NA	NA	NA	-15.6307	NA	NA
Human	ENSG00000115109.14	EPB41L5	hsa_circ_0056280	chr2	120127687	120146289	+	0.15	circRNA	NA	-15.1225	-15.5918	NA	0.327206	-15.5918	NA	NA	NA	NA	NA	NA	NA	NA	NA
Human	ENSG00000152952.12	PLOD2	circENSG00000152952.12	chr3	146110284	146124229	-	0.15	circRNA	NA	NA	-15.5918	NA	NA	-15.5918	NA	NA	NA	NA	NA	NA	NA	NA	NA
Human	ENSG00000169519.21	METTL15	circENSG00000169519.21	chr11	28352089	28424364	+	0.15	circRNA	NA	NA	NA	NA	NA	16.9515	NA	NA	NA	NA	NA	NA	NA	NA	NA
Human	ENSG00000204178.11	MACO1	hsa_circ_0010940	chr1	25454258	25458892	+	0.15	circRNA	NA	NA	NA	NA	NA	NA	16.9943	NA	NA	NA	NA	NA	NA	NA	NA
Human	ENSG00000168916.15	ZNF608	hsa_circ_0001523	chr5	124701013	124701269	-	0.15	circRNA	-15.5075	-16.249	-1.79966	1.16346	-16.249	0.757209	0.00349383	NA	15.3015	-15.891	NA	16.8499	1.04858	NA	NA
Human	ENSG00000166024.14	R3HCC1L	circENSG00000166024.14	chr10	98162882	98209899	+	0.15	circRNA	NA	NA	NA	NA	NA	NA	NA	NA	NA	NA	NA	NA	16.6793	-16.4364	16.379
Human	ENSG00000160094.15	ZNF362	hsa_circ_0009027	chr1	33294936	33295305	+	0.15	circRNA	17.2216	16.59	-0.116931	17.3175	15.4497	2.78771	NA	NA	-0.346019	NA	NA	-15.6475	-0.102961	NA	NA
Human	ENSG00000084112.15	SSH1	hsa_circ_0028090	chr12	108818248	108823361	-	0.15	circRNA	NA	NA	NA	NA	15.4497	NA	NA	NA	NA	NA	NA	NA	NA	NA	NA
Human	ENSG00000023171.18	GRAMD1B	hsa_circ_0006239	chr11	123594081	123594838	+	0.15	circRNA	NA	NA	NA	NA	NA	NA	NA	16.3485	NA	NA	NA	NA	NA	NA	NA
Human	ENSG00000143493.13	INTS7	hsa_circ_0016375	chr1	212016885	212021212	-	0.15	circRNA	NA	NA	NA	NA	NA	NA	NA	16.3485	NA	NA	NA	15.7628	NA	NA	NA
Human	ENSG00000183137.15	CEP57L1	circENSG00000183137.15	chr6	109158599	109159462	+	0.15	circRNA	NA	NA	NA	NA	NA	NA	NA	NA	NA	NA	NA	NA	NA	-16.4364	NA
Human	ENSG00000100206.10	DMC1	hsa_circ_0001990	chr22	38562286	38568289	-	0.15	circRNA	NA	NA	NA	NA	NA	NA	NA	NA	NA	NA	NA	NA	15.5278	NA	-16.3685
Human	ENSG00000100852.13	ARHGAP5	hsa_circ_0031584	chr14	32090501	32117287	+	0.15	circRNA	-1.87644	-1.91058	-1.75827	-0.66929	-1.54027	-1.8068	-18.6575	-18.358	-18.8146	-1.12629	-0.184328	-1.32882	2.57084	2.43443	16.379
Human	ENSG00000008083.14	JARID2	circENSG00000008083.14	chr6	15501409	15501409	+	0.15	circRNA	NA	15.4621	NA	NA	NA	NA	NA	NA	NA	NA	NA	NA	NA	NA	NA
Human	ENSG00000138756.18	BMP2K	hsa_circ_0070201	chr4	78859583	78872798	+	0.15	circRNA	NA	NA	15.4749	NA	NA	NA	NA	NA	-0.346019	NA	NA	1.20242	NA	NA	NA
Human	ENSG00000197969.14	VPS13A	circENSG00000197969.14	chr9	77353408	77382087	+	0.15	circRNA	NA	NA	NA	NA	NA	NA	NA	NA	NA	NA	NA	NA	15.5278	NA	NA
Human	ENSG00000104805.16	NUCB1	circENSG00000104805.16	chr19	48919122	48919122	+	0.15	circRNA	NA	NA	NA	NA	NA	NA	NA	-15.3953	NA	NA	-15.3953	NA	NA	NA	NA
Human	ENSG00000173821.19	RNF213	circENSG00000173821.19	chr17	80354440	80369867	+	0.15	circRNA	NA	15.4621	NA	NA	NA	NA	NA	NA	NA	NA	NA	NA	NA	NA	NA
Human	ENSG00000148343.18	MIGA2	circENSG00000148343.18	chr9	129048426	129049963	+	0.15	circRNA	NA	NA	NA	NA	NA	NA	NA	16.3485	NA	NA	NA	NA	NA	NA	NA
Human	ENSG00000172071.14	EIF2AK3	circENSG00000172071.14	chr2	88579517	88591052	-	0.15	circRNA	-15.5075	NA	NA	-15.5075	NA	NA	NA	NA	NA	NA	NA	NA	NA	NA	NA
Human	ENSG00000231607.12	DLEU2	hsa_circ_0006475	chr13	49997073	50044768	-	0.15	circRNA	NA	15.4621	-15.5918	NA	15.4497	-15.5918	NA	2.01924	0.765462	NA	0.18752	-15.6475	1.04858	-0.0328209	16.379
Human	ENSG00000122512.16	PMS2	circENSG00000122512.16	chr7	5978595	5982991	-	0.15	circRNA	NA	NA	NA	NA	NA	NA	NA	NA	NA	NA	NA	15.7628	NA	NA	NA
Human	ENSG00000186185.14	KIF18B	hsa_circ_0007944	chr17	44933922	44936358	-	0.15	circRNA	NA	-15.1225	NA	NA	-15.1225	NA	NA	NA	NA	NA	NA	NA	NA	NA	NA
Human	ENSG00000198382.9	UVRAG	circENSG00000198382.9	chr11	75879878	75961549	+	0.15	circRNA	NA	NA	NA	NA	NA	NA	NA	-15.3953	NA	NA	-15.3953	NA	NA	16.4036	NA
Human	ENSG00000250619.1	AC021088.1	circENSG00000250619.1	chr5	9040367	9040367	+	0.15	circRNA	NA	NA	15.4749	NA	NA	NA	NA	NA	NA	NA	NA	NA	NA	NA	NA
Human	ENSG00000104408.11	EIF3E	circENSG00000104408.11	chr8	108241885	108241885	-	0.15	circRNA	1.01801	-0.317924	-16.6535	0.653634	-0.321902	-16.6535	0.0330354	2.01924	-1.47418	-0.0799382	1.95606	-1.01281	1.02779	-1.14368	-1.12778
Human	ENSG00000196975.16	ANXA4	hsa_circ_0055094	chr2	69806384	69807996	+	0.15	circRNA	NA	NA	NA	NA	NA	NA	NA	NA	NA	NA	NA	NA	-15.6307	NA	NA
Human	ENSG00000153107.13	ANAPC1	circENSG00000153107.13	chr2	111824965	111824965	-	0.15	circRNA	NA	NA	NA	NA	NA	NA	NA	NA	NA	NA	NA	NA	NA	NA	16.379
Human	ENSG00000113504.21	SLC12A7	circENSG00000113504.21	chr5	1085231	1094248	-	0.15	circRNA	NA	NA	NA	NA	NA	NA	NA	NA	NA	NA	15.5828	NA	NA	NA	NA
Human	ENSG00000072609.18	CHFR	hsa_circ_0029592	chr12	132869618	132877654	-	0.15	circRNA	NA	NA	NA	NA	NA	NA	NA	NA	NA	15.7703	NA	NA	NA	NA	NA
Human	ENSG00000054654.19	SYNE2	circENSG00000054654.19	chr14	64190237	64190237	+	0.15	circRNA	NA	NA	NA	NA	NA	NA	NA	NA	15.3015	NA	NA	NA	NA	NA	NA
Human	ENSG00000273559.5	CWC25	circENSG00000273559.5	chr17	38802867	38806296	-	0.15	circRNA	NA	NA	NA	NA	NA	NA	NA	NA	NA	NA	NA	NA	NA	-16.4364	NA
Human	ENSG00000131323.16	TRAF3	hsa_circ_0004166	chr14	102870184	102876525	+	0.15	circRNA	16.5728	-16.9079	-0.116931	16.671	-16.9079	1.99159	NA	17.4145	-15.6475	15.7703	NA	-15.6475	NA	NA	16.379
Human	ENSG00000164463.12	CREBRF	circENSG00000164463.12	chr5	173108623	173123202	+	0.15	circRNA	NA	NA	15.4749	NA	NA	NA	NA	NA	15.3015	NA	NA	NA	NA	NA	NA
Human	ENSG00000177565.18	TBL1XR1	hsa_circ_0068062	chr3	177064919	177098541	-	0.15	circRNA	NA	-15.1225	NA	NA	-15.1225	NA	NA	NA	NA	NA	NA	NA	NA	NA	NA
Human	ENSG00000163946.13	TASOR	circENSG00000163946.13	chr3	56662384	56673725	-	0.15	circRNA	15.4638	NA	NA	NA	NA	NA	NA	NA	NA	NA	NA	NA	NA	NA	NA
Human	ENSG00000185658.14	BRWD1	circENSG00000185658.14	chr21	39212665	39229436	-	0.15	circRNA	NA	NA	NA	NA	NA	NA	NA	NA	NA	NA	NA	NA	-15.6307	NA	NA
Human	ENSG00000068885.15	IFT80	circENSG00000068885.15	chr3	160375811	160384646	-	0.15	circRNA	NA	NA	NA	NA	NA	NA	NA	NA	NA	NA	15.5828	NA	-15.6307	NA	NA
Human	ENSG00000173575.22	CHD2	hsa_circ_0037002	chr15	93000511	93014909	+	0.15	circRNA	-15.5075	NA	-15.5918	-15.5075	NA	0.279411	-1.06671	-16.5414	-0.346019	-16.9612	-0.958611	-15.6475	15.5278	16.4036	NA
Human	ENSG00000144036.16	EXOC6B	circENSG00000144036.16	chr2	72334946	72575668	-	0.15	circRNA	NA	NA	-15.5918	NA	NA	-15.5918	NA	NA	NA	NA	NA	NA	NA	NA	NA
Human	ENSG00000110717.13	NDUFS8	circENSG00000110717.13	chr11	68031150	68031150	+	0.15	circRNA	NA	NA	NA	NA	15.4497	NA	NA	NA	NA	NA	NA	NA	NA	NA	NA
Human	ENSG00000184007.22	PTP4A2	hsa_circ_0007364	chr1	31915894	31919658	-	0.15	circRNA	-0.771555	-1.19138	-0.184358	-0.680288	-1.18007	-0.187478	-1.06671	3.08523	-2.15079	-0.0799382	1.30334	-0.276791	0.293749	-0.727567	-0.328136
Human	ENSG00000176771.17	NCKAP5	circENSG00000176771.17	chr2	132781051	132785718	-	0.15	circRNA	16.5728	0.339643	-17.2745	NA	-15.1225	-17.2745	NA	NA	NA	NA	NA	NA	NA	NA	NA
Human	ENSG00000165209.19	STRBP	hsa_circ_0001888	chr9	123169901	123184298	-	0.15	circRNA	NA	NA	NA	NA	NA	NA	NA	-17.2118	NA	NA	-17.2118	NA	1.04858	-0.0328209	1.02972
Human	ENSG00000146021.15	KLHL3	circENSG00000146021.15	chr5	137658130	137698408	-	0.15	circRNA	NA	NA	-15.5918	NA	NA	-15.5918	NA	16.3485	NA	NA	NA	NA	NA	NA	NA
Human	ENSG00000280987.4	MATR3	circENSG00000280987.4	chr5	139321897	139322967	+	0.15	circRNA	NA	NA	NA	NA	NA	NA	NA	NA	NA	NA	NA	NA	NA	16.4036	NA
Human	ENSG00000128585.18	MKLN1	hsa_circ_0082400	chr7	131375423	131478677	+	0.15	circRNA	NA	NA	15.4749	NA	NA	NA	NA	NA	NA	NA	NA	NA	NA	NA	NA
Human	ENSG00000188641.14	DPYD	circENSG00000188641.14	chr1	97515725	97595166	-	0.15	circRNA	NA	NA	NA	NA	16.586	NA	NA	NA	NA	NA	NA	NA	NA	NA	NA
Human	ENSG00000095637.22	SORBS1	hsa_circRNA_400620	chr10	95381684	95410777	-	0.15	circRNA	NA	NA	NA	NA	NA	NA	2.58657	1.26865	-1.02263	1.03105	-1.62906	0.0502311	NA	NA	NA
Human	ENSG00000124782.20	RREB1	hsa_circ_0075554	chr6	7176654	7211709	+	0.15	circRNA	NA	NA	NA	15.5658	NA	NA	NA	-15.3953	NA	NA	-15.3953	NA	NA	NA	NA
Human	ENSG00000121895.8	TMEM156	circENSG00000121895.8	chr4	38986335	38998909	-	0.15	circRNA	NA	NA	NA	NA	NA	NA	NA	NA	NA	NA	NA	NA	-15.6307	NA	NA
Human	ENSG00000103479.16	RBL2	circENSG00000103479.16	chr16	53451702	53464363	+	0.15	circRNA	NA	NA	-15.5918	NA	NA	-15.5918	NA	NA	NA	NA	NA	NA	NA	NA	NA
Human	ENSG00000057252.13	SOAT1	circENSG00000057252.13	chr1	179335505	179343635	+	0.15	circRNA	-15.5075	-15.1225	15.4749	-15.5075	-15.1225	NA	NA	NA	NA	15.7703	NA	NA	NA	NA	NA
Human	ENSG00000213742.7	ZNF337-AS1	hsa_circ_0059685	chr20	25632157	25634827	+	0.15	circRNA	NA	NA	15.4749	NA	NA	NA	NA	NA	NA	NA	NA	NA	16.6793	NA	17.4577
Human	ENSG00000011426.11	ANLN	circENSG00000011426.11	chr7	36396265	36411166	+	0.15	circRNA	NA	NA	NA	NA	NA	NA	NA	NA	NA	NA	NA	NA	NA	16.4036	NA
Human	ENSG00000152409.9	JMY	circENSG00000152409.9	chr5	79312402	79316310	+	0.15	circRNA	NA	NA	NA	NA	NA	NA	NA	NA	NA	NA	NA	NA	15.5278	NA	NA
Human	ENSG00000196705.8	ZNF431	circENSG00000196705.8	chr19	21175474	21175474	+	0.15	circRNA	15.4638	NA	NA	NA	NA	NA	NA	NA	NA	NA	NA	NA	NA	NA	NA
Human	ENSG00000170448.12	NFXL1	circENSG00000170448.12	chr4	47875126	47910994	-	0.15	circRNA	NA	NA	-15.5918	NA	NA	-15.5918	NA	NA	NA	NA	NA	NA	NA	16.4036	NA
Human	ENSG00000197121.15	PGAP1	hsa_circ_0057608	chr2	196912881	196922186	-	0.15	circRNA	-15.5075	-16.9079	NA	0.0582439	-16.9079	NA	NA	0.953257	NA	16.8813	-15.3953	15.7628	NA	NA	NA
Human	ENSG00000161912.18	ADCY10P1	hsa_circRNA_406775	chr6	41108304	41123249	+	0.15	circRNA	NA	NA	-15.5918	NA	NA	-15.5918	NA	NA	NA	NA	NA	NA	NA	NA	NA
Human	ENSG00000065675.15	PRKCQ	circENSG00000065675.15	chr10	6441892	6462365	-	0.15	circRNA	NA	NA	NA	NA	NA	NA	NA	NA	NA	NA	NA	NA	-16.8031	NA	NA
Human	ENSG00000125107.18	CNOT1	hsa_circ_0007079	chr16	58560211	58560362	-	0.15	circRNA	NA	NA	NA	NA	NA	NA	NA	NA	15.3015	NA	NA	NA	NA	NA	NA
Human	ENSG00000105393.16	BABAM1	circENSG00000105393.16	chr19	17271596	17276909	+	0.15	circRNA	NA	NA	15.4749	NA	NA	NA	NA	16.3485	NA	NA	NA	NA	NA	NA	NA
Human	ENSG00000110075.15	PPP6R3	circENSG00000110075.15	chr11	68574108	68583129	+	0.15	circRNA	NA	NA	NA	NA	NA	NA	NA	NA	-15.6475	NA	NA	-15.6475	-15.6307	NA	16.379
Human	ENSG00000115760.14	BIRC6	circENSG00000115760.14	chr2	32525463	32548014	+	0.15	circRNA	NA	NA	NA	NA	NA	15.8712	NA	NA	NA	NA	NA	NA	NA	NA	NA
Human	ENSG00000060982.15	BCAT1	hsa_circ_0004426	chr12	24832722	24836596	-	0.15	circRNA	NA	15.4621	-0.116931	NA	NA	-15.5918	NA	NA	NA	16.8813	NA	15.7628	NA	NA	NA
Human	ENSG00000249859.12	PVT1	circENSG00000249859.12	chr8	127989161	128010444	+	0.15	circRNA	NA	NA	NA	15.5658	15.4497	NA	NA	NA	NA	NA	NA	NA	NA	NA	NA
Human	ENSG00000283239.1	AC019257.8	circENSG00000283239.1	chr8	1876570	1882749	+	0.15	circRNA	NA	NA	NA	NA	NA	NA	-15.891	NA	NA	-15.891	NA	NA	NA	NA	NA
Human	ENSG00000156650.14	KAT6B	circENSG00000156650.14	chr10	74977315	74989112	+	0.15	circRNA	NA	NA	NA	NA	NA	NA	NA	NA	NA	NA	NA	NA	NA	NA	-16.3685
Human	ENSG00000136068.15	FLNB	circENSG00000136068.15	chr3	58154790	58156075	+	0.15	circRNA	NA	NA	NA	NA	NA	NA	NA	NA	NA	NA	NA	15.7628	NA	NA	NA
Human	ENSG00000284461.2	AC027644.4	hsa_circ_0007992	chr7	66797373	66805396	+	0.15	circRNA	-15.5075	0.339643	-2.58208	0.0582439	-15.1225	-1.10548	-15.891	-16.5414	-15.6475	-15.891	-16.5414	-15.6475	-15.6307	NA	NA
Human	ENSG00000277481.1	PKD1L3	circENSG00000277481.1	chr16	71930051	71930051	-	0.15	circRNA	NA	NA	NA	NA	NA	NA	-15.891	NA	NA	-15.891	NA	NA	NA	NA	NA
Human	ENSG00000026025.16	VIM	circENSG00000026025.16	chr10	17230710	17230710	+	0.15	circRNA	NA	NA	NA	NA	NA	NA	NA	NA	-16.7757	NA	NA	-16.7757	NA	NA	NA
Human	ENSG00000278561.1	PTPN20CP	circENSG00000278561.1	chr10	48083803	48119455	-	0.15	circRNA	NA	NA	NA	NA	NA	NA	NA	NA	NA	NA	NA	NA	15.5278	NA	NA
Human	ENSG00000284862.3	CCDC39	circENSG00000284862.3	chr3	180613813	180613813	-	0.15	circRNA	NA	NA	NA	NA	NA	NA	NA	NA	NA	NA	NA	NA	NA	16.4036	NA
Human	ENSG00000186815.13	TPCN1	hsa_circ_0006632	chr12	113269756	113284771	+	0.15	circRNA	NA	NA	NA	NA	NA	NA	NA	NA	NA	NA	NA	NA	NA	-16.4364	NA
Human	ENSG00000120733.14	KDM3B	circENSG00000120733.14	chr5	138398177	138420962	+	0.15	circRNA	NA	NA	NA	15.5658	NA	15.8712	NA	NA	NA	NA	NA	NA	NA	NA	NA
Human	ENSG00000138119.17	MYOF	hsa_circ_0005898	chr10	93381218	93389154	-	0.15	circRNA	-15.5075	0.80998	-1.46	-15.5075	-1.45827	-0.0252155	-1.06671	-15.3953	NA	-1.19093	-15.3953	16.8499	NA	NA	NA
Human	ENSG00000064666.15	CNN2	hsa_circ_0004667	chr19	1036129	1036562	+	0.15	circRNA	NA	NA	NA	NA	NA	NA	NA	-15.3953	NA	NA	-15.3953	NA	NA	NA	NA
Human	ENSG00000119899.13	SLC17A5	circENSG00000119899.13	chr6	73644406	73644406	-	0.15	circRNA	NA	15.4621	NA	NA	NA	NA	NA	NA	NA	NA	NA	NA	NA	NA	NA
Human	ENSG00000142541.18	RPL13A	circENSG00000142541.18	chr19	49490864	49490864	+	0.15	circRNA	NA	NA	NA	NA	NA	NA	NA	NA	-15.6475	NA	NA	-15.6475	NA	NA	NA
Human	ENSG00000101109.12	STK4	hsa_circ_0060522	chr20	44978442	44987296	+	0.15	circRNA	NA	NA	NA	NA	NA	NA	NA	NA	15.3015	NA	NA	15.7628	NA	-17.5232	NA
Human	ENSG00000130244.12	FAM98C	circENSG00000130244.12	chr19	38404907	38405635	+	0.15	circRNA	NA	NA	15.4749	NA	NA	NA	NA	NA	NA	NA	NA	NA	NA	NA	NA
Human	ENSG00000124788.19	ATXN1	circENSG00000124788.19	chr6	16485971	16657901	-	0.15	circRNA	15.4638	NA	15.4749	15.5658	NA	NA	NA	NA	15.3015	NA	NA	NA	NA	NA	NA
Human	ENSG00000171988.19	JMJD1C	circENSG00000171988.19	chr10	63176296	63197563	-	0.15	circRNA	NA	15.4621	NA	NA	NA	NA	NA	NA	NA	15.7703	NA	NA	NA	NA	NA
Human	ENSG00000066651.20	TRMT11	hsa_circRNA_406841	chr6	126112865	126174911	+	0.15	circRNA	NA	NA	NA	NA	NA	NA	NA	NA	NA	NA	NA	NA	-15.6307	NA	NA
Human	ENSG00000165868.16	HSPA12A	circENSG00000165868.16	chr10	116681151	116683962	-	0.15	circRNA	NA	NA	NA	NA	15.4497	NA	NA	NA	NA	NA	NA	NA	NA	NA	NA
Human	ENSG00000157483.9	MYO1E	hsa_circ_0005350	chr15	59202325	59214720	-	0.15	circRNA	NA	NA	-15.5918	NA	NA	-15.5918	NA	NA	-15.6475	NA	16.6986	-15.6475	NA	NA	16.379
Human	ENSG00000181090.21	EHMT1	circENSG00000181090.21	chr9	137716625	137762820	+	0.15	circRNA	NA	NA	NA	NA	NA	NA	NA	NA	NA	NA	NA	NA	-15.6307	NA	NA
Human	ENSG00000114054.14	PCCB	hsa_circRNA_402965	chr3	136316940	136329984	+	0.15	circRNA	NA	-15.1225	NA	15.5658	-15.1225	NA	NA	-16.5414	NA	NA	-16.5414	NA	15.5278	NA	NA
Human	ENSG00000225361.4	PPP1R26-AS1	circENSG00000225361.4	chr9	135472076	135472076	-	0.15	circRNA	NA	NA	NA	NA	NA	NA	NA	NA	NA	15.7703	NA	NA	NA	NA	NA
Human	ENSG00000120860.11	WASHC3	hsa_circ_0008428	chr12	102025973	102061346	-	0.15	circRNA	NA	NA	NA	NA	NA	NA	-15.891	NA	NA	-15.891	NA	NA	NA	NA	NA
Human	ENSG00000169398.19	PTK2	hsa_circ_0003221	chr8	140846259	140890769	-	0.15	circRNA	2.82308	-1.14812	-0.33792	1.16346	-0.0157347	-18.057	16.9943	2.01924	1.87694	15.7703	1.30334	1.20242	18.2016	16.4036	-1.12778
Human	ENSG00000063046.18	EIF4B	hsa_circ_0026499	chr12	53016472	53034709	+	0.15	circRNA	NA	NA	NA	NA	NA	NA	NA	NA	NA	NA	NA	NA	-15.6307	NA	NA
Human	ENSG00000181555.21	SETD2	hsa_circ_0005870	chr3	47037665	47046621	-	0.15	circRNA	-16.6638	NA	-0.46184	0.00712379	17.7224	-17.7152	16.9943	NA	16.413	15.7703	NA	15.7628	-0.123751	-16.4364	-1.12778
Human	ENSG00000170759.11	KIF5B	circENSG00000170759.11	chr10	32031072	32039431	-	0.15	circRNA	NA	NA	NA	NA	NA	15.8712	NA	NA	NA	NA	NA	NA	NA	NA	NA
Human	ENSG00000205302.7	SNX2	hsa_circ_0073691	chr5	122795265	122803613	+	0.15	circRNA	NA	NA	15.4749	NA	NA	15.8712	NA	NA	NA	NA	NA	NA	15.5278	NA	NA
Human	ENSG00000129566.13	TEP1	circENSG00000129566.13	chr14	20380234	20380475	-	0.15	circRNA	NA	NA	NA	NA	NA	NA	NA	NA	15.3015	NA	NA	NA	NA	NA	NA
Human	ENSG00000174780.17	SRP72	hsa_circ_0069841	chr4	56476670	56484864	+	0.15	circRNA	NA	NA	NA	NA	NA	NA	NA	NA	-15.6475	NA	NA	-15.6475	NA	NA	-16.3685
Human	ENSG00000185989.11	RASA3	circENSG00000185989.11	chr13	113992484	114000932	-	0.15	circRNA	NA	NA	NA	NA	NA	NA	NA	NA	NA	15.7703	NA	NA	NA	NA	NA
Human	ENSG00000083312.17	TNPO1	hsa_circ_0072925	chr5	72877227	72888303	+	0.15	circRNA	NA	NA	NA	NA	NA	NA	NA	NA	-15.6475	NA	NA	-15.6475	NA	NA	NA
Human	ENSG00000116962.15	NID1	hsa_circ_0017111	chr1	236032400	236038253	-	0.15	circRNA	NA	NA	NA	NA	NA	NA	NA	NA	17.0631	NA	NA	NA	NA	NA	NA
Human	ENSG00000112851.15	ERBIN	hsa_circ_0072732	chr5	66053405	66054951	+	0.15	circRNA	0.698616	-0.125685	0.599844	0.791727	-17.3755	2.25041	0.605934	-0.680443	-0.801875	0.513276	-0.573852	-0.199607	2.17934	19.5914	1.66075
Human	ENSG00000282246.1	AL157392.5	circENSG00000282246.1	chr10	13630465	13630465	+	0.15	circRNA	NA	NA	NA	NA	NA	NA	NA	NA	NA	NA	NA	15.7628	NA	NA	NA
Human	ENSG00000006125.18	AP2B1	circENSG00000006125.18	chr17	35636340	35650789	+	0.15	circRNA	NA	NA	NA	NA	NA	NA	NA	NA	NA	NA	NA	NA	15.5278	NA	NA
Human	ENSG00000007341.19	ST7L	circENSG00000007341.19	chr1	112581991	112600848	-	0.15	circRNA	NA	NA	NA	NA	NA	NA	NA	-15.3953	NA	NA	-15.3953	NA	NA	NA	NA
Human	ENSG00000158161.16	EYA3	circENSG00000158161.16	chr1	28027788	28058094	-	0.15	circRNA	NA	NA	NA	15.5658	NA	NA	NA	NA	NA	NA	NA	NA	NA	NA	NA
Human	ENSG00000121741.16	ZMYM2	circENSG00000121741.16	chr13	20061052	20067390	+	0.15	circRNA	NA	NA	NA	NA	NA	NA	15.8945	NA	15.3015	NA	NA	NA	NA	NA	NA
Human	ENSG00000138814.17	PPP3CA	hsa_circ_0070515	chr4	101093775	101109078	-	0.15	circRNA	NA	NA	NA	NA	NA	NA	NA	NA	NA	NA	NA	NA	NA	NA	16.379
Human	ENSG00000101890.5	GUCY2F	circENSG00000101890.5	chrX	109430306	109453859	-	0.15	circRNA	NA	NA	NA	NA	15.4497	NA	NA	NA	NA	NA	NA	NA	NA	NA	NA
Human	ENSG00000137776.17	SLTM	hsa_circ_0000605	chr15	58912562	58916999	-	0.15	circRNA	-17.3403	-1.91337	-16.6535	-1.77451	-17.3755	-16.6535	15.8945	0.953257	15.3015	NA	1.30334	15.7628	16.6793	16.4036	16.379
Human	ENSG00000009413.16	REV3L	hsa_circ_0077657	chr6	111387764	111472140	-	0.15	circRNA	NA	-15.1225	-15.5918	NA	-15.1225	-15.5918	NA	NA	NA	NA	NA	NA	NA	NA	16.379
Human	ENSG00000065183.16	WDR3	circENSG00000065183.16	chr1	117939572	117939572	+	0.15	circRNA	NA	NA	NA	NA	NA	NA	NA	NA	NA	NA	NA	NA	NA	NA	16.379
Human	ENSG00000160218.13	TRAPPC10	circENSG00000160218.13	chr21	44032090	44059214	+	0.15	circRNA	NA	NA	NA	NA	15.4497	NA	NA	NA	NA	NA	NA	NA	NA	NA	NA
Human	ENSG00000137815.14	RTF1	circENSG00000137815.14	chr15	41452900	41457876	+	0.15	circRNA	15.4638	NA	NA	NA	NA	NA	NA	NA	NA	NA	NA	NA	NA	NA	NA
Human	ENSG00000241772.2	AC092620.1	circENSG00000241772.2	chr2	138569226	138569226	+	0.15	circRNA	NA	NA	NA	NA	NA	NA	NA	NA	NA	NA	15.5828	NA	NA	NA	NA
Human	ENSG00000138767.13	CNOT6L	circENSG00000138767.13	chr4	77726166	77731538	-	0.15	circRNA	NA	NA	NA	NA	NA	NA	NA	NA	NA	15.7703	NA	NA	NA	NA	NA
Human	ENSG00000011566.15	MAP4K3	circENSG00000011566.15	chr2	39278406	39286964	-	0.15	circRNA	15.4638	NA	-15.5918	NA	NA	-15.5918	NA	NA	NA	NA	15.5828	NA	NA	NA	NA
Human	ENSG00000038382.20	TRIO	hsa_circ_0005311	chr5	14304460	14336727	+	0.15	circRNA	2.53137	-17.3755	0.599844	2.62448	-1.92581	1.37825	NA	-16.5414	-16.7757	NA	-0.958611	-16.7757	NA	NA	16.379
Human	ENSG00000148399.13	DPH7	circENSG00000148399.13	chr9	137577576	137577576	-	0.15	circRNA	NA	NA	NA	NA	NA	NA	15.8945	NA	NA	NA	NA	NA	NA	NA	NA
Human	ENSG00000066427.24	ATXN3	circENSG00000066427.24	chr14	92082299	92088817	-	0.15	circRNA	NA	NA	15.4749	NA	NA	NA	NA	NA	NA	NA	NA	NA	NA	NA	NA
Human	ENSG00000162885.14	B3GALNT2	circENSG00000162885.14	chr1	235480053	235496308	-	0.15	circRNA	NA	NA	NA	NA	NA	NA	15.8945	-15.3953	NA	NA	-15.3953	NA	NA	NA	NA
Human	ENSG00000159217.10	IGF2BP1	hsa_circ_0044396	chr17	49041377	49042377	+	0.15	circRNA	15.4638	NA	15.4749	NA	NA	NA	NA	NA	NA	NA	NA	NA	NA	NA	16.379
Human	ENSG00000136643.12	RPS6KC1	circENSG00000136643.12	chr1	213230496	213262816	+	0.15	circRNA	NA	15.4621	NA	NA	NA	NA	NA	NA	NA	NA	NA	NA	NA	NA	NA
Human	ENSG00000070047.13	PHRF1	hsa_circ_0020670	chr11	581491	587464	+	0.15	circRNA	NA	NA	NA	NA	NA	15.8712	NA	NA	NA	NA	NA	NA	NA	NA	NA
Human	ENSG00000118690.13	ARMC2	hsa_circ_0077574	chr6	108928087	108936999	+	0.15	circRNA	NA	NA	15.4749	NA	NA	15.8712	NA	NA	NA	NA	NA	NA	NA	-16.4364	NA
Human	ENSG00000108654.16	DDX5	circENSG00000108654.16	chr17	64502925	64504842	-	0.15	circRNA	NA	NA	NA	NA	NA	NA	NA	NA	NA	NA	NA	NA	NA	NA	16.379
Human	ENSG00000084234.18	APLP2	hsa_circ_0000372	chr11	130109428	130110661	+	0.15	circRNA	NA	NA	NA	NA	15.4497	NA	NA	-16.5414	NA	NA	-0.958611	NA	-1.27529	-18.1588	NA
Human	ENSG00000187605.15	TET3	circENSG00000187605.15	chr2	74046277	74073639	+	0.15	circRNA	NA	NA	NA	NA	NA	NA	NA	NA	-15.6475	NA	NA	-15.6475	NA	NA	NA
Human	ENSG00000103222.20	ABCC1	circENSG00000103222.20	chr16	16036471	16090588	+	0.15	circRNA	NA	NA	NA	15.5658	NA	NA	NA	NA	NA	NA	NA	NA	NA	NA	NA
Human	ENSG00000138709.19	LARP1B	hsa_circ_0007619	chr4	128074459	128082305	+	0.15	circRNA	15.4638	0.339643	15.4749	NA	0.327206	NA	NA	-16.5414	-0.346019	16.8813	-16.5414	1.20242	NA	NA	NA
Human	ENSG00000172824.16	CES4A	circENSG00000172824.16	chr16	67000990	67000990	+	0.15	circRNA	15.4638	NA	NA	NA	NA	NA	NA	NA	NA	NA	NA	NA	NA	NA	NA
Human	ENSG00000114026.21	OGG1	hsa_circ_0064155	chr3	9750944	9754885	+	0.15	circRNA	NA	0.339643	NA	NA	-15.1225	16.9515	NA	NA	NA	NA	NA	NA	NA	NA	NA
Human	ENSG00000090861.17	AARS1	hsa_circ_0006403	chr16	70258979	70261157	-	0.15	circRNA	-15.5075	NA	NA	-15.5075	NA	NA	NA	NA	NA	NA	NA	NA	NA	NA	-16.3685
Human	ENSG00000146463.12	ZMYM4	circENSG00000146463.12	chr1	35388909	35405468	+	0.15	circRNA	NA	NA	-15.5918	NA	NA	-15.5918	NA	NA	NA	NA	NA	NA	NA	NA	NA
Human	ENSG00000139697.14	SBNO1	circENSG00000139697.14	chr12	123334052	123348133	-	0.15	circRNA	NA	-15.1225	NA	NA	-15.1225	NA	NA	NA	16.413	NA	NA	NA	15.5278	-16.4364	NA
Human	ENSG00000095261.14	PSMD5	circENSG00000095261.14	chr9	120824493	120833456	-	0.15	circRNA	NA	NA	15.4749	NA	NA	NA	NA	NA	NA	NA	NA	NA	NA	NA	NA
Human	ENSG00000132256.19	TRIM5	circENSG00000132256.19	chr11	5683985	5683985	-	0.15	circRNA	NA	NA	NA	NA	NA	15.8712	NA	NA	NA	NA	NA	NA	NA	17.4662	NA
Human	ENSG00000197157.11	SND1	hsa_circ_0082113	chr7	127701162	127721400	+	0.15	circRNA	NA	15.4621	NA	NA	NA	NA	NA	NA	-15.6475	NA	NA	-15.6475	NA	NA	NA
Human	ENSG00000082781.12	ITGB5	circENSG00000082781.12	chr3	124857231	124859446	-	0.15	circRNA	NA	NA	NA	NA	NA	NA	NA	NA	NA	NA	NA	15.7628	NA	NA	NA
Human	ENSG00000130522.6	JUND	circENSG00000130522.6	chr19	18280455	18280455	-	0.15	circRNA	NA	NA	15.4749	NA	NA	NA	15.8945	NA	NA	NA	NA	NA	NA	NA	NA
Human	ENSG00000149054.16	ZNF215	hsa_circ_0008338	chr11	6941570	6955782	+	0.15	circRNA	-16.6638	NA	NA	-16.6638	NA	NA	NA	-15.3953	NA	NA	-15.3953	NA	17.3529	NA	17.4577
Human	ENSG00000196437.12	ZNF569	hsa_circ_0050782	chr19	37425867	37444964	-	0.15	circRNA	NA	NA	NA	NA	NA	NA	NA	NA	-15.6475	NA	NA	-15.6475	NA	NA	NA
Human	ENSG00000169398.19	PTK2	circENSG00000169398.19	chr8	140864311	140921132	-	0.15	circRNA	NA	NA	NA	NA	NA	NA	NA	NA	15.3015	NA	NA	NA	NA	NA	NA
Human	ENSG00000152127.9	MGAT5	circENSG00000152127.9	chr2	134344929	134428439	+	0.15	circRNA	NA	NA	-15.5918	NA	NA	-15.5918	NA	NA	NA	NA	NA	NA	NA	NA	NA
Human	ENSG00000134070.5	IRAK2	circENSG00000134070.5	chr3	10222635	10226433	+	0.15	circRNA	NA	NA	NA	NA	NA	NA	NA	NA	15.3015	NA	15.5828	NA	NA	NA	NA
Human	ENSG00000138303.18	ASCC1	hsa_circ_0008145	chr10	72196810	72213331	-	0.15	circRNA	NA	NA	NA	NA	NA	15.8712	NA	NA	15.3015	NA	NA	NA	15.5278	NA	16.379
Human	ENSG00000174938.14	SEZ6L2	hsa_circ_0008535	chr16	29895258	29895860	-	0.15	circRNA	-15.5075	-15.1225	1.00515	-15.5075	0.327206	-15.5918	NA	NA	NA	NA	NA	NA	NA	NA	NA
Human	ENSG00000075711.21	DLG1	hsa_circ_0008583	chr3	197090911	197119530	-	0.15	circRNA	NA	-15.1225	-15.5918	NA	1.46357	-15.5918	NA	NA	NA	NA	NA	NA	18.2016	NA	16.379
Human	ENSG00000153317.15	ASAP1	circENSG00000153317.15	chr8	130167535	130188183	-	0.15	circRNA	NA	NA	NA	NA	NA	15.8712	NA	NA	NA	NA	NA	NA	NA	NA	NA
Human	ENSG00000165886.5	UBTD1	circENSG00000165886.5	chr10	97567913	97568141	+	0.15	circRNA	NA	NA	NA	NA	NA	NA	-15.891	NA	NA	-0.12072	NA	NA	NA	NA	NA
Human	ENSG00000156976.17	EIF4A2	hsa_circ_0068462	chr3	186786501	186787264	+	0.15	circRNA	NA	-15.1225	NA	NA	-15.1225	NA	NA	NA	NA	NA	NA	NA	NA	16.4036	NA
Human	ENSG00000135317.13	SNX14	circENSG00000135317.13	chr6	85533598	85542043	-	0.15	circRNA	NA	NA	NA	NA	NA	NA	15.8945	NA	NA	NA	NA	15.7628	NA	NA	NA
Human	ENSG00000078618.22	NRDC	hsa_circ_0012480	chr1	51827795	51840514	-	0.15	circRNA	NA	NA	NA	NA	NA	NA	NA	NA	NA	NA	NA	NA	-15.6307	NA	NA
Human	ENSG00000188706.13	ZDHHC9	circENSG00000188706.13	chrX	129812717	129814795	-	0.15	circRNA	NA	NA	NA	NA	NA	NA	NA	NA	NA	NA	NA	NA	-16.8031	NA	NA
Human	ENSG00000081377.17	CDC14B	hsa_circ_0005789	chr9	96551795	96565483	-	0.15	circRNA	NA	-15.1225	NA	NA	-15.1225	NA	NA	NA	NA	NA	NA	NA	NA	NA	NA
Human	ENSG00000101493.11	ZNF516	circENSG00000101493.11	chr18	76378854	76380303	-	0.15	circRNA	17.2216	-15.1225	-1.17862	16.671	0.327206	-0.782273	NA	-15.3953	NA	NA	-15.3953	NA	NA	NA	NA
Human	ENSG00000197140.15	ADAM32	hsa_circ_0004042	chr8	39136656	39169997	+	0.15	circRNA	15.4638	-15.1225	-16.6535	NA	0.327206	-16.6535	NA	NA	NA	NA	NA	NA	NA	NA	NA
Human	ENSG00000173482.17	PTPRM	circENSG00000173482.17	chr18	7888105	7955414	+	0.15	circRNA	15.4638	NA	NA	NA	NA	NA	15.8945	NA	NA	NA	NA	NA	NA	NA	NA
Human	ENSG00000124207.17	CSE1L	circENSG00000124207.17	chr20	49058452	49067280	+	0.15	circRNA	NA	NA	NA	NA	NA	NA	NA	NA	NA	NA	NA	NA	NA	16.4036	NA
Human	ENSG00000148516.22	ZEB1	circENSG00000148516.22	chr10	31355143	31502509	+	0.15	circRNA	15.4638	NA	NA	NA	NA	NA	NA	NA	NA	NA	NA	NA	NA	NA	NA
Human	ENSG00000119787.14	ATL2	hsa_circ_0002918	chr2	38309378	38319019	-	0.15	circRNA	NA	NA	NA	NA	NA	15.8712	NA	NA	NA	NA	15.5828	NA	NA	NA	16.379
Human	ENSG00000108839.12	ALOX12	circENSG00000108839.12	chr17	6996252	6996252	+	0.15	circRNA	15.4638	15.4621	NA	NA	NA	15.8712	NA	-15.3953	NA	NA	-15.3953	16.8499	NA	NA	NA
Human	ENSG00000198554.12	WDHD1	hsa_circ_0032009	chr14	54984722	54987387	-	0.15	circRNA	NA	NA	NA	NA	NA	NA	NA	NA	NA	NA	NA	NA	NA	NA	17.4577
Human	ENSG00000101773.19	RBBP8	circENSG00000101773.19	chr18	23006362	23016924	+	0.15	circRNA	NA	NA	NA	NA	NA	NA	NA	NA	NA	NA	NA	NA	NA	16.4036	NA
Human	ENSG00000168702.18	LRP1B	circENSG00000168702.18	chr2	140982159	141062273	-	0.15	circRNA	NA	15.4621	NA	NA	NA	NA	NA	NA	NA	NA	NA	NA	NA	NA	NA
Human	ENSG00000066651.20	TRMT11	circENSG00000066651.20	chr6	125993756	126038925	+	0.15	circRNA	NA	NA	NA	NA	NA	15.8712	NA	NA	NA	NA	NA	NA	NA	NA	NA
Human	ENSG00000188647.13	PTAR1	hsa_circRNA_404181	chr9	69732138	69750950	-	0.15	circRNA	NA	NA	15.4749	NA	NA	15.8712	NA	NA	NA	NA	NA	NA	NA	NA	NA
Human	ENSG00000267755.1	AC005329.2	circENSG00000267755.1	chr19	1377184	1377184	-	0.15	circRNA	-0.0436901	-15.1225	NA	-15.5075	-15.1225	NA	-15.891	NA	15.3015	-15.891	NA	NA	NA	NA	NA
Human	ENSG00000165119.21	HNRNPK	circENSG00000165119.21	chr9	83974616	83975461	-	0.15	circRNA	NA	NA	NA	NA	NA	NA	-15.891	NA	NA	-15.891	NA	NA	NA	NA	NA
Human	ENSG00000145740.19	SLC30A5	circENSG00000145740.19	chr5	69115236	69128132	+	0.15	circRNA	NA	-15.1225	NA	NA	-15.1225	NA	NA	NA	NA	NA	NA	NA	-15.6307	NA	16.379
Human	ENSG00000143889.16	HNRNPLL	hsa_circ_0054144	chr2	38585643	38591648	-	0.15	circRNA	NA	NA	-15.5918	NA	NA	-15.5918	NA	NA	NA	NA	NA	NA	-15.6307	NA	NA
Human	ENSG00000012048.23	BRCA1	circENSG00000012048.23	chr17	43095845	43104956	-	0.15	circRNA	NA	-15.1225	NA	NA	-15.1225	NA	NA	NA	-15.6475	15.7703	NA	-15.6475	15.5278	NA	NA
Human	ENSG00000129295.9	LRRC6	circENSG00000129295.9	chr8	132622610	132661627	-	0.15	circRNA	NA	15.4621	NA	NA	NA	NA	NA	NA	NA	NA	NA	NA	NA	NA	NA
Human	ENSG00000151491.14	EPS8	circENSG00000151491.14	chr12	15681225	15684302	-	0.15	circRNA	NA	NA	NA	NA	15.4497	NA	NA	NA	NA	NA	NA	NA	NA	NA	NA
Human	ENSG00000114126.18	TFDP2	circENSG00000114126.18	chr3	141970072	141993585	-	0.15	circRNA	NA	NA	NA	NA	NA	NA	NA	NA	NA	NA	NA	NA	15.5278	NA	NA
Human	ENSG00000068724.17	TTC7A	hsa_circ_0001000	chr2	46950362	46957007	+	0.15	circRNA	NA	NA	NA	NA	NA	NA	NA	NA	NA	NA	NA	NA	15.5278	NA	NA
Human	ENSG00000024048.11	UBR2	circENSG00000024048.11	chr6	42652022	42652645	+	0.15	circRNA	NA	NA	NA	NA	NA	NA	NA	NA	NA	NA	15.5828	NA	NA	NA	NA
Human	ENSG00000143486.16	EIF2D	circENSG00000143486.16	chr1	206608279	206608279	-	0.15	circRNA	NA	-15.1225	15.4749	NA	-15.1225	NA	NA	NA	NA	NA	NA	NA	NA	NA	NA
Human	ENSG00000079263.19	SP140	circENSG00000079263.19	chr2	230269531	230287966	+	0.15	circRNA	NA	NA	NA	NA	NA	NA	NA	NA	NA	NA	NA	NA	15.5278	NA	NA
Human	ENSG00000286239.1	AC093884.1	hsa_circ_0058467	chr2	223894233	223912326	-	0.15	circRNA	NA	NA	NA	NA	NA	15.8712	NA	NA	NA	NA	NA	NA	NA	NA	NA
Human	ENSG00000230590.11	FTX	circENSG00000230590.11	chrX	74285914	74285914	-	0.15	circRNA	NA	15.4621	NA	NA	NA	NA	NA	NA	NA	NA	NA	NA	NA	NA	NA
Human	ENSG00000038382.20	TRIO	circENSG00000038382.20	chr5	14374228	14390990	+	0.15	circRNA	NA	NA	NA	NA	NA	NA	NA	NA	NA	NA	NA	NA	NA	-17.5232	NA
Human	ENSG00000162688.17	AGL	circENSG00000162688.17	chr1	99910711	99916731	+	0.15	circRNA	NA	NA	NA	NA	NA	NA	-15.891	NA	NA	-15.891	NA	NA	NA	NA	NA
Human	ENSG00000106263.18	EIF3B	hsa_circ_0001671	chr7	2364371	2366448	+	0.15	circRNA	16.5728	NA	NA	NA	NA	NA	NA	NA	NA	NA	NA	NA	NA	NA	NA
Human	ENSG00000227345.8	PARG	circENSG00000227345.8	chr10	49932099	49935142	-	0.15	circRNA	15.4638	NA	15.4749	NA	15.4497	NA	-15.891	NA	NA	-0.12072	NA	NA	NA	NA	16.379
Human	ENSG00000188107.15	EYS	circENSG00000188107.15	chr6	65302807	65302807	-	0.15	circRNA	-15.5075	NA	15.4749	-15.5075	NA	15.8712	NA	-15.3953	0.765462	NA	-15.3953	0.115348	-15.6307	NA	NA
Human	ENSG00000138756.18	BMP2K	circENSG00000138756.18	chr4	78826036	78887284	+	0.15	circRNA	NA	15.4621	-15.5918	NA	NA	-15.5918	NA	NA	NA	NA	NA	NA	NA	NA	18.5365
Human	ENSG00000130783.14	CCDC62	circENSG00000130783.14	chr12	122797306	122813419	+	0.15	circRNA	15.4638	NA	NA	NA	NA	NA	NA	NA	NA	NA	NA	NA	NA	NA	NA
Human	ENSG00000105738.11	SIPA1L3	circENSG00000105738.11	chr19	38130497	38164906	+	0.15	circRNA	NA	NA	NA	NA	15.4497	NA	NA	NA	NA	NA	NA	NA	NA	NA	NA
Human	ENSG00000241935.9	HOGA1	circENSG00000241935.9	chr10	97598774	97601990	+	0.15	circRNA	-15.5075	NA	NA	-15.5075	NA	NA	NA	NA	NA	NA	NA	NA	NA	NA	NA
Human	ENSG00000158195.11	WASF2	circENSG00000158195.11	chr1	27409691	27419088	-	0.15	circRNA	NA	NA	-15.5918	NA	NA	-15.5918	NA	NA	NA	NA	NA	NA	NA	NA	NA
Human	ENSG00000099725.14	PRKY	circENSG00000099725.14	chrY	7325905	7371889	+	0.15	circRNA	NA	NA	NA	NA	NA	NA	NA	16.3485	NA	NA	NA	NA	NA	NA	NA
Human	ENSG00000159433.12	STARD9	circENSG00000159433.12	chr15	42634855	42661225	+	0.15	circRNA	NA	NA	NA	NA	NA	NA	-15.891	NA	NA	-15.891	NA	NA	NA	NA	NA
Human	ENSG00000006740.17	ARHGAP44	circENSG00000006740.17	chr17	12974088	12987152	+	0.15	circRNA	NA	NA	NA	NA	NA	NA	NA	NA	NA	NA	NA	NA	NA	NA	16.379
Human	ENSG00000285269.2	AL160269.1	circENSG00000285269.2	chr9	96320997	96322080	-	0.15	circRNA	NA	NA	NA	NA	15.4497	NA	NA	NA	NA	NA	NA	NA	NA	NA	NA
Human	ENSG00000188897.9	AC099489.1	circENSG00000188897.9	chr16	11385210	11385210	-	0.15	circRNA	NA	NA	NA	NA	NA	NA	NA	NA	NA	NA	NA	NA	NA	16.4036	NA
Human	ENSG00000144451.19	SPAG16	hsa_circ_0004664	chr2	213310058	213364145	+	0.15	circRNA	0.341592	1.00082	1.06555	-17.3403	-0.799301	2.45852	NA	NA	NA	NA	NA	NA	NA	16.4036	16.379
Human	ENSG00000247828.8	TMEM161B-AS1	circENSG00000247828.8	chr5	88270525	88319834	+	0.15	circRNA	NA	-15.1225	NA	NA	-15.1225	NA	NA	NA	NA	NA	NA	NA	NA	NA	NA
Human	ENSG00000104408.11	EIF3E	circENSG00000104408.11	chr8	108231806	108231806	-	0.15	circRNA	NA	NA	NA	NA	NA	NA	NA	NA	NA	NA	NA	NA	-15.6307	NA	NA
Human	ENSG00000151388.11	ADAMTS12	hsa_circ_0006624	chr5	33881118	33881480	-	0.15	circRNA	NA	15.4621	NA	15.5658	15.4497	NA	NA	NA	NA	NA	NA	NA	NA	NA	NA
Human	ENSG00000137275.15	RIPK1	hsa_circ_0003042	chr6	3076763	3085408	+	0.15	circRNA	-15.5075	16.59	-15.5918	-15.5075	NA	-15.5918	NA	NA	NA	NA	15.5828	NA	NA	NA	NA
Human	ENSG00000150457.9	LATS2	hsa_circ_0029687	chr13	20979690	20983806	-	0.15	circRNA	NA	-15.1225	NA	NA	-15.1225	NA	NA	NA	NA	NA	NA	NA	NA	NA	NA
Human	ENSG00000129103.19	SUMF2	circENSG00000129103.19	chr7	56074218	56074585	+	0.15	circRNA	NA	NA	15.4749	NA	NA	NA	-15.891	-15.3953	NA	-15.891	-15.3953	NA	NA	NA	NA
Human	ENSG00000107581.13	EIF3A	circENSG00000107581.13	chr10	119051198	119051198	-	0.15	circRNA	NA	NA	NA	NA	NA	NA	NA	NA	NA	NA	NA	NA	NA	NA	16.379
Human	ENSG00000129493.15	HEATR5A	hsa_circ_0031537	chr14	31315769	31318292	-	0.15	circRNA	NA	NA	NA	NA	NA	NA	NA	NA	NA	NA	NA	15.7628	NA	NA	NA
Human	ENSG00000078403.17	MLLT10	circENSG00000078403.17	chr10	21670448	21682257	+	0.15	circRNA	15.4638	NA	NA	NA	NA	NA	NA	NA	NA	NA	NA	NA	NA	NA	NA
Human	ENSG00000133895.17	MEN1	circENSG00000133895.17	chr11	64807178	64807178	-	0.15	circRNA	NA	NA	NA	NA	NA	NA	NA	NA	NA	NA	NA	NA	-15.6307	NA	NA
Human	ENSG00000141905.19	NFIC	hsa_circ_0002018	chr19	3449013	3452666	+	0.15	circRNA	NA	NA	NA	NA	NA	NA	NA	NA	15.3015	NA	NA	NA	NA	NA	NA
Human	ENSG00000177302.15	TOP3A	circENSG00000177302.15	chr17	18290556	18292852	-	0.15	circRNA	16.5728	15.4621	NA	NA	NA	NA	NA	NA	NA	NA	NA	NA	15.5278	NA	NA
Human	ENSG00000082805.20	ERC1	circENSG00000082805.20	chr12	1027747	1190052	+	0.15	circRNA	NA	-15.1225	NA	NA	-15.1225	NA	NA	NA	NA	NA	NA	NA	NA	NA	NA
Human	ENSG00000116514.17	RNF19B	hsa_circ_0000048	chr1	32948221	32949774	-	0.15	circRNA	NA	-2.27602	-0.46184	18.132	-1.1521	1.39683	2.20299	17.4145	19.1466	-0.12072	17.3513	19.2088	0.342022	18.0878	1.08928
Human	ENSG00000159131.17	GART	circENSG00000159131.17	chr21	33531488	33531488	-	0.15	circRNA	NA	NA	NA	NA	NA	NA	NA	NA	NA	NA	NA	NA	NA	-17.5232	NA
Human	ENSG00000009307.16	CSDE1	hsa_circ_0013644	chr1	114719578	114720717	-	0.15	circRNA	-15.5075	NA	NA	-15.5075	NA	15.8712	NA	16.3485	NA	NA	NA	NA	NA	16.4036	NA
Human	ENSG00000074657.14	ZNF532	circENSG00000074657.14	chr18	58865469	58953799	+	0.15	circRNA	NA	NA	NA	NA	NA	NA	NA	NA	NA	NA	15.5828	NA	NA	NA	NA
Human	ENSG00000103657.14	HERC1	hsa_circ_0035729	chr15	63659735	63659936	-	0.15	circRNA	NA	NA	15.4749	NA	NA	NA	NA	NA	NA	NA	NA	NA	NA	NA	NA
Human	ENSG00000104885.18	DOT1L	circENSG00000104885.18	chr19	2185854	2193783	+	0.15	circRNA	NA	NA	NA	NA	NA	NA	NA	NA	15.3015	NA	NA	NA	NA	NA	NA
Human	ENSG00000123240.17	OPTN	circENSG00000123240.17	chr10	13127744	13133581	+	0.15	circRNA	NA	15.4621	NA	NA	NA	15.8712	15.8945	NA	NA	NA	NA	15.7628	NA	NA	NA
Human	ENSG00000149257.16	SERPINH1	hsa_circ_0023628	chr11	75568730	75569171	+	0.15	circRNA	NA	NA	NA	NA	15.4497	NA	NA	NA	NA	NA	NA	NA	NA	NA	NA
Human	ENSG00000111799.21	COL12A1	circENSG00000111799.21	chr6	75151140	75156523	-	0.15	circRNA	NA	-15.1225	NA	NA	-15.1225	NA	NA	NA	NA	NA	NA	NA	NA	NA	NA
Human	ENSG00000198718.13	TOGARAM1	hsa_circ_0009058	chr14	45008912	45025872	+	0.15	circRNA	NA	NA	16.597	NA	NA	NA	NA	NA	NA	NA	NA	NA	NA	NA	NA
Human	ENSG00000163872.16	YEATS2	hsa_circ_0068176	chr3	183717650	183762279	+	0.15	circRNA	-15.5075	-1.44583	-15.5918	-15.5075	-16.9079	-15.5918	NA	NA	-15.6475	NA	NA	0.115348	NA	NA	NA
Human	ENSG00000101596.16	SMCHD1	circENSG00000101596.16	chr18	2724898	2752552	+	0.15	circRNA	NA	NA	NA	NA	NA	15.8712	NA	NA	NA	17.5312	NA	NA	NA	NA	NA
Human	ENSG00000115163.15	CENPA	circENSG00000115163.15	chr2	26792130	26793326	+	0.15	circRNA	NA	NA	NA	NA	NA	NA	-15.891	NA	NA	-15.891	NA	NA	NA	NA	NA
Human	ENSG00000137821.12	LRRC49	circENSG00000137821.12	chr15	70911531	70984257	+	0.15	circRNA	NA	NA	15.4749	NA	NA	NA	NA	NA	NA	NA	NA	NA	NA	NA	NA
Human	ENSG00000168038.11	ULK4	circENSG00000168038.11	chr3	41705056	41754488	-	0.15	circRNA	NA	NA	NA	NA	NA	NA	15.8945	NA	-15.6475	NA	NA	-15.6475	NA	NA	NA
Human	ENSG00000131373.15	HACL1	circENSG00000131373.15	chr3	15563357	15580045	-	0.15	circRNA	NA	15.4621	NA	NA	NA	NA	NA	NA	NA	NA	NA	NA	NA	NA	NA
Human	ENSG00000078304.19	PPP2R5C	circENSG00000078304.19	chr14	101883256	101909690	+	0.15	circRNA	NA	NA	NA	NA	NA	NA	NA	NA	NA	NA	NA	NA	15.5278	NA	NA
Human	ENSG00000130779.21	CLIP1	circENSG00000130779.21	chr12	122288488	122334705	-	0.15	circRNA	NA	NA	NA	NA	NA	15.8712	NA	NA	NA	15.7703	NA	NA	NA	NA	NA
Human	ENSG00000115524.17	SF3B1	circENSG00000115524.17	chr2	197405075	197410007	-	0.15	circRNA	NA	NA	NA	NA	NA	NA	NA	NA	NA	NA	NA	NA	NA	-16.4364	NA
Human	ENSG00000198408.14	OGA	hsa_circ_0019607	chr10	101792838	101810314	-	0.15	circRNA	-18.7538	-0.317924	-0.677578	-18.7538	0.814462	-0.323055	0.00349383	-15.3953	-2.13411	1.64015	-15.3953	0.0502311	1.72219	-0.0328209	NA
Human	ENSG00000132680.11	KHDC4	hsa_circ_0005758	chr1	155921374	155923687	-	0.15	circRNA	NA	NA	-0.116931	NA	15.4497	-15.5918	NA	16.3485	NA	15.7703	NA	NA	15.5278	NA	NA
Human	ENSG00000206149.10	HERC2P9	hsa_circ_0008743	chr15	28636486	28637630	+	0.15	circRNA	NA	NA	NA	NA	NA	NA	NA	-15.3953	15.3015	NA	-15.3953	NA	NA	NA	NA
Human	ENSG00000110090.13	CPT1A	hsa_circ_0005282	chr11	68803999	68812576	-	0.15	circRNA	NA	0.339643	NA	15.5658	-15.1225	NA	15.8945	NA	NA	NA	NA	NA	NA	NA	NA
Human	ENSG00000164597.15	COG5	circENSG00000164597.15	chr7	107248395	107258383	-	0.15	circRNA	NA	NA	NA	NA	NA	NA	NA	NA	NA	NA	NA	NA	15.5278	NA	NA
Human	ENSG00000231312.7	MAP4K3-DT	hsa_circ_0054220	chr2	39516413	39518710	+	0.15	circRNA	15.4638	NA	NA	NA	NA	16.9515	NA	NA	-15.6475	NA	NA	-15.6475	NA	NA	NA
Human	ENSG00000041802.11	LSG1	hsa_circ_0007200	chr3	194644572	194646243	-	0.15	circRNA	NA	NA	NA	NA	NA	NA	NA	-15.3953	NA	NA	-15.3953	NA	NA	NA	NA
Human	ENSG00000204120.16	GIGYF2	hsa_circ_0003341	chr2	232747614	232761436	+	0.15	circRNA	NA	NA	-16.6535	15.5658	16.586	-0.782273	NA	NA	NA	NA	NA	NA	NA	16.4036	NA
Human	ENSG00000011566.15	MAP4K3	hsa_circ_0054217	chr2	39343387	39378123	-	0.15	circRNA	NA	-15.1225	NA	NA	-15.1225	NA	NA	NA	NA	NA	NA	NA	NA	NA	NA
Human	ENSG00000115524.17	SF3B1	circENSG00000115524.17	chr2	197400054	197400054	-	0.15	circRNA	NA	NA	NA	NA	NA	NA	NA	NA	NA	15.7703	NA	NA	NA	NA	NA
Human	ENSG00000005436.14	GCFC2	circENSG00000005436.14	chr2	75664561	75664561	-	0.15	circRNA	NA	NA	NA	NA	NA	NA	NA	NA	NA	NA	NA	NA	15.5278	NA	NA
Human	ENSG00000155657.28	TTN	circENSG00000155657.28	chr2	178698842	178698842	-	0.15	circRNA	NA	NA	NA	NA	NA	NA	NA	NA	NA	NA	NA	NA	15.5278	NA	NA
Human	ENSG00000109606.13	DHX15	circENSG00000109606.13	chr4	24540107	24576678	-	0.15	circRNA	NA	-15.1225	NA	NA	-15.1225	NA	NA	NA	NA	NA	NA	NA	NA	NA	NA
Human	ENSG00000278259.4	MYO19	hsa_circ_0006860	chr17	36525227	36528202	-	0.15	circRNA	NA	NA	NA	NA	15.4497	NA	NA	NA	NA	NA	NA	NA	NA	NA	NA
Human	ENSG00000141298.19	SSH2	circENSG00000141298.19	chr17	29666866	29703062	-	0.15	circRNA	NA	NA	NA	NA	15.4497	NA	NA	NA	NA	NA	NA	17.937	NA	NA	NA
Human	ENSG00000055609.19	KMT2C	hsa_circ_0082993	chr7	152176190	152178010	-	0.15	circRNA	NA	NA	-15.5918	NA	NA	-15.5918	NA	NA	NA	NA	NA	NA	16.6793	NA	16.379
Human	ENSG00000005810.18	MYCBP2	circENSG00000005810.18	chr13	77194152	77243951	-	0.15	circRNA	NA	NA	NA	NA	NA	NA	15.8945	NA	NA	NA	NA	NA	NA	NA	NA
Human	ENSG00000115825.11	PRKD3	hsa_circ_0054127	chr2	37289355	37293271	-	0.15	circRNA	NA	NA	NA	NA	15.4497	NA	NA	NA	15.3015	NA	NA	15.7628	NA	NA	NA
Human	ENSG00000056586.16	RC3H2	circENSG00000056586.16	chr9	122865348	122883379	-	0.15	circRNA	NA	NA	NA	15.5658	NA	NA	NA	NA	NA	NA	NA	NA	NA	-16.4364	NA
Human	ENSG00000134030.14	CTIF	hsa_circ_0008545	chr18	48663751	48670744	+	0.15	circRNA	NA	NA	15.4749	NA	NA	NA	NA	NA	15.3015	NA	NA	NA	NA	NA	NA
Human	ENSG00000036054.13	TBC1D23	circENSG00000036054.13	chr3	100316098	100319204	+	0.15	circRNA	NA	NA	NA	NA	NA	NA	-15.891	NA	NA	-15.891	NA	NA	NA	NA	NA
Human	ENSG00000184708.18	EIF4ENIF1	hsa_circ_0007764	chr22	31441773	31443094	-	0.15	circRNA	NA	NA	NA	NA	NA	NA	NA	-15.3953	NA	NA	-15.3953	NA	NA	NA	NA
Human	ENSG00000116539.14	ASH1L	hsa_circ_0014591	chr1	155477885	155521618	-	0.15	circRNA	NA	NA	NA	15.5658	NA	NA	NA	NA	NA	NA	NA	NA	NA	NA	NA
Human	ENSG00000277053.4	GTF2IP1	circENSG00000277053.4	chr7	75201120	75212137	-	0.15	circRNA	NA	NA	NA	NA	NA	NA	NA	NA	NA	NA	NA	NA	NA	NA	16.379
Human	ENSG00000160410.15	SHKBP1	hsa_circ_0051106	chr19	40582350	40583717	+	0.15	circRNA	NA	NA	NA	NA	15.4497	NA	15.8945	NA	NA	NA	NA	NA	NA	NA	NA
Human	ENSG00000175582.20	RAB6A	circENSG00000175582.20	chr11	73760047	73760047	-	0.15	circRNA	NA	NA	NA	NA	NA	NA	NA	NA	NA	NA	NA	NA	NA	-16.4364	NA
Human	ENSG00000125257.16	ABCC4	hsa_circ_0006318	chr13	95206531	95210781	-	0.15	circRNA	15.4638	0.339643	-0.116931	16.671	0.327206	1.35967	NA	NA	NA	NA	NA	NA	NA	NA	NA
Human	ENSG00000120156.22	TEK	circENSG00000120156.22	chr9	27158142	27158142	+	0.15	circRNA	-15.5075	NA	NA	-15.5075	NA	NA	NA	NA	NA	NA	NA	NA	NA	NA	NA
Human	ENSG00000174231.17	PRPF8	hsa_circ_0041290	chr17	1658252	1658763	-	0.15	circRNA	NA	NA	NA	NA	NA	NA	NA	NA	NA	NA	NA	NA	NA	NA	-16.3685
Human	ENSG00000114120.14	SLC25A36	circENSG00000114120.14	chr3	140963126	140974005	+	0.15	circRNA	NA	NA	-15.5918	NA	NA	0.279411	NA	NA	NA	NA	NA	NA	NA	16.4036	NA
Human	ENSG00000089682.16	RBM41	hsa_circ_0002995	chrX	107088435	107088839	-	0.15	circRNA	-15.5075	0.339643	16.597	-15.5075	-15.1225	15.8712	-15.891	0.953257	15.3015	-0.12072	1.30334	16.8499	15.5278	-2.20626	NA
Human	ENSG00000147274.14	RBMX	circENSG00000147274.14	chrX	136875470	136875470	-	0.15	circRNA	NA	NA	NA	NA	NA	NA	NA	NA	NA	NA	NA	NA	NA	-16.4364	NA
Human	ENSG00000173821.19	RNF213	hsa_circ_0005532	chr17	80273240	80278910	+	0.15	circRNA	NA	NA	NA	15.5658	NA	NA	NA	NA	NA	NA	NA	NA	NA	NA	NA
Human	ENSG00000054267.22	ARID4B	hsa_circ_0008531	chr1	235252729	235260752	-	0.15	circRNA	NA	NA	-15.5918	NA	NA	-15.5918	NA	NA	NA	NA	NA	NA	NA	NA	NA
Human	ENSG00000123066.9	MED13L	hsa_circ_0002748	chr12	115996475	115997230	-	0.15	circRNA	NA	NA	NA	NA	NA	NA	-15.891	NA	NA	-15.891	NA	NA	NA	NA	NA
Human	ENSG00000261684.2	AC018362.1	circENSG00000261684.2	chr15	42528326	42528326	-	0.15	circRNA	NA	NA	NA	NA	NA	NA	NA	NA	NA	NA	NA	NA	15.5278	NA	NA
Human	ENSG00000145348.17	TBCK	circENSG00000145348.17	chr4	106171094	106194754	-	0.15	circRNA	NA	NA	NA	NA	15.4497	NA	NA	NA	NA	NA	NA	NA	NA	NA	NA
Human	ENSG00000113300.13	CNOT6	circENSG00000113300.13	chr5	180553385	180571432	+	0.15	circRNA	NA	NA	15.4749	NA	NA	NA	NA	NA	NA	NA	NA	NA	NA	NA	NA
Human	ENSG00000157106.17	SMG1	circENSG00000157106.17	chr16	18815439	18833166	-	0.15	circRNA	NA	NA	NA	NA	NA	NA	NA	NA	NA	NA	NA	NA	15.5278	NA	NA
Human	ENSG00000149262.17	INTS4	circENSG00000149262.17	chr11	77918820	77938825	-	0.15	circRNA	NA	NA	NA	NA	15.4497	NA	NA	NA	NA	NA	NA	NA	NA	NA	NA
Human	ENSG00000113319.13	RASGRF2	circENSG00000113319.13	chr5	81108995	81180281	+	0.15	circRNA	NA	NA	NA	NA	NA	NA	-15.891	NA	NA	-15.891	NA	NA	NA	NA	NA
Human	ENSG00000138346.15	DNA2	circENSG00000138346.15	chr10	68468122	68471885	-	0.15	circRNA	NA	-15.1225	NA	NA	-15.1225	NA	NA	NA	NA	NA	NA	NA	NA	NA	NA
Human	ENSG00000225746.13	MEG8	circENSG00000225746.13	chr14	100938879	100949596	+	0.15	circRNA	-15.5075	-15.1225	NA	-15.5075	-15.1225	NA	NA	NA	NA	NA	NA	NA	NA	NA	NA
Human	ENSG00000092148.13	HECTD1	circENSG00000092148.13	chr14	31105382	31121505	-	0.15	circRNA	NA	NA	NA	NA	NA	NA	NA	-15.3953	NA	NA	-15.3953	NA	NA	NA	NA
Human	ENSG00000132010.16	ZNF20	circENSG00000132010.16	chr19	12137657	12137657	-	0.15	circRNA	NA	NA	NA	NA	NA	NA	NA	NA	NA	NA	NA	NA	-15.6307	NA	NA
Human	ENSG00000062725.10	APPBP2	circENSG00000062725.10	chr17	60494465	60500487	-	0.15	circRNA	NA	NA	-15.5918	NA	NA	-15.5918	NA	NA	-15.6475	NA	NA	-15.6475	NA	NA	NA
Human	ENSG00000275740.1	AC091959.1	circENSG00000275740.1	chr5	146260744	146271058	+	0.15	circRNA	NA	NA	-0.116931	NA	NA	0.279411	NA	NA	NA	NA	NA	NA	NA	16.4036	NA
Human	ENSG00000153956.16	CACNA2D1	circENSG00000153956.16	chr7	82032796	82170609	-	0.15	circRNA	NA	NA	NA	NA	NA	15.8712	NA	NA	NA	NA	NA	NA	NA	NA	NA
Human	ENSG00000169967.16	MAP3K2	circENSG00000169967.16	chr2	127329920	127343194	-	0.15	circRNA	NA	NA	NA	NA	NA	NA	NA	NA	NA	NA	15.5828	15.7628	-16.8031	16.4036	NA
Human	ENSG00000156931.16	VPS8	circENSG00000156931.16	chr3	184866875	184886156	+	0.15	circRNA	NA	NA	-15.5918	NA	NA	-15.5918	NA	NA	NA	NA	NA	NA	NA	NA	NA
Human	ENSG00000114439.19	BBX	hsa_circ_0001325	chr3	107710451	107733023	+	0.15	circRNA	15.4638	0.339643	1.00515	15.5658	0.327206	1.35967	NA	NA	NA	15.7703	15.5828	15.7628	NA	NA	NA
Human	ENSG00000054523.18	KIF1B	circENSG00000054523.18	chr1	10291081	10321857	+	0.15	circRNA	NA	-15.1225	NA	NA	-15.1225	NA	NA	NA	NA	NA	NA	NA	NA	NA	NA
Human	ENSG00000134313.16	KIDINS220	circENSG00000134313.16	chr2	8733443	8751644	-	0.15	circRNA	NA	NA	NA	NA	NA	NA	NA	NA	NA	NA	NA	NA	15.5278	NA	NA
Human	ENSG00000058804.12	NDC1	hsa_circ_0009070	chr1	53800692	53832591	-	0.15	circRNA	NA	NA	NA	NA	NA	NA	-15.891	NA	NA	-15.891	NA	NA	-0.809521	NA	16.379
Human	ENSG00000104518.11	GSDMD	circENSG00000104518.11	chr8	143560771	143560771	+	0.15	circRNA	NA	NA	NA	NA	16.586	NA	NA	NA	NA	NA	NA	NA	NA	NA	NA
Human	ENSG00000103479.16	RBL2	hsa_circ_0039382	chr16	53461740	53470922	+	0.15	circRNA	NA	NA	NA	NA	NA	NA	NA	NA	-15.6475	NA	NA	-15.6475	NA	NA	NA
Human	ENSG00000189091.13	SF3B3	circENSG00000189091.13	chr16	70526586	70541834	+	0.15	circRNA	NA	NA	NA	17.3175	NA	NA	NA	NA	NA	NA	NA	NA	NA	NA	NA
Human	ENSG00000155846.17	PPARGC1B	hsa_circ_0074492	chr5	149836262	149845914	+	0.15	circRNA	NA	-15.1225	NA	NA	-15.1225	NA	NA	NA	NA	NA	NA	NA	NA	-0.0328209	NA
Human	ENSG00000077232.18	DNAJC10	hsa_circ_0057256	chr2	182736248	182743712	+	0.15	circRNA	NA	NA	NA	NA	NA	NA	NA	NA	NA	NA	NA	NA	-16.8031	NA	-16.3685
Human	ENSG00000111727.12	HCFC2	circENSG00000111727.12	chr12	104079444	104098480	+	0.15	circRNA	NA	NA	15.4749	NA	NA	NA	NA	NA	NA	NA	NA	NA	NA	NA	NA
Human	ENSG00000132205.11	EMILIN2	hsa_circ_0004658	chr18	2890560	2892486	+	0.15	circRNA	16.5728	NA	-15.5918	NA	NA	-15.5918	NA	NA	NA	NA	NA	NA	NA	NA	NA
Human	ENSG00000114491.14	UMPS	circENSG00000114491.14	chr3	124737567	124738443	+	0.15	circRNA	NA	NA	NA	NA	NA	NA	NA	NA	NA	NA	NA	NA	15.5278	NA	NA
Human	ENSG00000018189.13	RUFY3	hsa_circ_0069912	chr4	70762518	70789592	+	0.15	circRNA	NA	15.4621	NA	NA	NA	NA	NA	NA	NA	NA	NA	NA	-15.6307	NA	NA
Human	ENSG00000128708.13	HAT1	hsa_circ_0006532	chr2	171965337	171966949	+	0.15	circRNA	NA	NA	NA	15.5658	NA	NA	NA	NA	NA	NA	NA	NA	NA	NA	NA
Human	ENSG00000148834.13	GSTO1	hsa_circ_0009067	chr10	104259575	104263077	+	0.15	circRNA	NA	-15.1225	NA	15.5658	-15.1225	NA	NA	-15.3953	NA	NA	0.18752	NA	NA	NA	NA
Human	ENSG00000091656.19	ZFHX4	circENSG00000091656.19	chr8	76782218	76782218	+	0.15	circRNA	NA	NA	NA	NA	NA	NA	15.8945	NA	NA	NA	NA	NA	NA	NA	NA
Human	ENSG00000131018.24	SYNE1	circENSG00000131018.24	chr6	152293587	152308632	-	0.15	circRNA	NA	NA	NA	16.671	NA	NA	NA	NA	NA	NA	NA	NA	NA	NA	NA
Human	ENSG00000134152.11	KATNBL1	circENSG00000134152.11	chr15	34148631	34148631	-	0.15	circRNA	NA	NA	NA	NA	NA	NA	-15.891	NA	NA	-15.891	NA	NA	NA	-16.4364	NA
Human	ENSG00000143702.16	CEP170	circENSG00000143702.16	chr1	243185778	243225321	-	0.15	circRNA	NA	NA	NA	NA	16.586	NA	NA	NA	NA	NA	NA	NA	15.5278	NA	NA
Human	ENSG00000157106.17	SMG1	circENSG00000157106.17	chr16	18849216	18849216	-	0.15	circRNA	NA	NA	NA	NA	NA	NA	NA	NA	NA	NA	NA	NA	NA	-16.4364	NA
Human	ENSG00000166233.15	ARIH1	hsa_circ_0036232	chr15	72563393	72572165	+	0.15	circRNA	16.5728	NA	NA	NA	NA	NA	NA	NA	15.3015	NA	NA	NA	NA	16.4036	NA
Human	ENSG00000095015.6	MAP3K1	hsa_circ_0001485	chr5	56864733	56865977	+	0.15	circRNA	-16.6638	-1.44583	-0.0565326	0.00712379	-0.321902	-0.782273	-1.03717	-16.5414	1.39896	0.318502	0.809925	0.0742638	0.549859	-16.4364	-16.3685
Human	ENSG00000118193.12	KIF14	circENSG00000118193.12	chr1	200605282	200608928	-	0.15	circRNA	NA	NA	NA	NA	NA	NA	NA	NA	NA	NA	NA	NA	15.5278	NA	NA
Human	ENSG00000145734.19	BDP1	circENSG00000145734.19	chr5	71489403	71502791	+	0.15	circRNA	NA	NA	NA	NA	NA	NA	NA	NA	NA	NA	NA	NA	NA	NA	16.379
Human	ENSG00000130775.16	THEMIS2	circENSG00000130775.16	chr1	27876587	27880054	+	0.15	circRNA	NA	NA	15.4749	NA	15.4497	NA	NA	NA	NA	NA	NA	NA	NA	NA	NA
Human	ENSG00000248323.7	LUCAT1	circENSG00000248323.7	chr5	91310743	91310743	-	0.15	circRNA	NA	NA	NA	NA	NA	NA	NA	NA	NA	NA	NA	15.7628	NA	NA	NA
Human	ENSG00000171444.18	MCC	circENSG00000171444.18	chr5	113101738	113143360	-	0.15	circRNA	NA	NA	-16.6535	NA	NA	-16.6535	NA	NA	NA	NA	NA	NA	NA	NA	NA
Human	ENSG00000114770.17	ABCC5	hsa_circ_0068259	chr3	183977516	183978651	-	0.15	circRNA	NA	16.59	NA	NA	NA	NA	NA	NA	NA	NA	NA	NA	NA	NA	NA
Human	ENSG00000196642.19	RABL6	circENSG00000196642.19	chr9	136837980	136837980	+	0.15	circRNA	NA	NA	NA	NA	NA	NA	15.8945	-15.3953	-16.7757	15.7703	-15.3953	-16.7757	NA	NA	NA
Human	ENSG00000160305.18	DIP2A	circENSG00000160305.18	chr21	46459222	46459222	+	0.15	circRNA	NA	NA	NA	NA	NA	NA	NA	NA	NA	NA	NA	NA	15.5278	NA	NA
Human	ENSG00000138621.12	PPCDC	circENSG00000138621.12	chr15	75059746	75059746	+	0.15	circRNA	NA	NA	NA	NA	NA	NA	NA	NA	NA	NA	NA	NA	NA	NA	16.379
Human	ENSG00000135913.11	USP37	circENSG00000135913.11	chr2	218509978	218530040	-	0.15	circRNA	NA	NA	NA	NA	NA	NA	NA	NA	NA	NA	NA	NA	-15.6307	NA	NA
Human	ENSG00000129595.14	EPB41L4A	circENSG00000129595.14	chr5	112264895	112280323	-	0.15	circRNA	NA	NA	NA	NA	NA	NA	NA	NA	-15.6475	NA	NA	-15.6475	NA	NA	NA
Human	ENSG00000197594.13	ENPP1	circENSG00000197594.13	chr6	131869357	131877161	+	0.15	circRNA	NA	-15.1225	NA	15.5658	-15.1225	NA	NA	NA	NA	NA	NA	NA	NA	NA	NA
Human	ENSG00000140743.8	CDR2	circENSG00000140743.8	chr16	22349278	22365014	-	0.15	circRNA	NA	NA	NA	NA	15.4497	NA	NA	NA	NA	NA	NA	NA	NA	NA	NA
Human	ENSG00000253729.8	PRKDC	circENSG00000253729.8	chr8	47953619	47954446	-	0.15	circRNA	NA	NA	NA	NA	NA	NA	NA	16.3485	NA	NA	NA	NA	NA	NA	NA
Human	ENSG00000105835.12	NAMPT	circENSG00000105835.12	chr7	106253016	106277179	-	0.15	circRNA	NA	NA	NA	NA	NA	NA	NA	NA	NA	NA	15.5828	NA	NA	NA	NA
Human	ENSG00000107581.13	EIF3A	circENSG00000107581.13	chr10	119060745	119060745	-	0.15	circRNA	NA	NA	NA	NA	NA	NA	NA	NA	15.3015	NA	NA	NA	NA	NA	NA
Human	ENSG00000163625.16	WDFY3	hsa_circ_0070304	chr4	84708908	84721572	-	0.15	circRNA	NA	NA	NA	NA	NA	NA	NA	NA	-0.346019	NA	15.5828	-15.6475	NA	NA	NA
Human	ENSG00000125503.13	PPP1R12C	circENSG00000125503.13	chr19	55094660	55094660	-	0.15	circRNA	NA	NA	NA	NA	NA	NA	15.8945	NA	NA	NA	NA	NA	NA	NA	NA
Human	ENSG00000204673.11	AKT1S1	circENSG00000204673.11	chr19	49877236	49877236	-	0.15	circRNA	NA	NA	NA	NA	NA	NA	NA	NA	-15.6475	15.7703	NA	-15.6475	NA	NA	NA
Human	ENSG00000114346.14	ECT2	hsa_circ_0068022	chr3	172769006	172783909	+	0.15	circRNA	NA	NA	NA	NA	NA	NA	NA	NA	NA	NA	NA	NA	15.5278	NA	NA
Human	ENSG00000051825.15	MPHOSPH9	circENSG00000051825.15	chr12	123218375	123221895	-	0.15	circRNA	NA	NA	NA	NA	NA	NA	NA	NA	NA	NA	NA	NA	15.5278	NA	NA
Human	ENSG00000090686.16	USP48	hsa_circ_0010523	chr1	21680807	21695221	-	0.15	circRNA	NA	NA	NA	NA	NA	NA	NA	NA	NA	NA	NA	NA	NA	-16.4364	NA
Human	ENSG00000086102.19	NFX1	circENSG00000086102.19	chr9	33294419	33303268	+	0.15	circRNA	NA	NA	NA	NA	NA	NA	NA	NA	NA	NA	NA	NA	-15.6307	NA	NA
Human	ENSG00000086200.17	IPO11	circENSG00000086200.17	chr5	62530708	62601848	+	0.15	circRNA	NA	-15.1225	NA	NA	-15.1225	NA	NA	NA	NA	NA	NA	NA	NA	NA	NA
Human	ENSG00000155749.13	FLACC1	circENSG00000155749.13	chr2	201307518	201351451	-	0.15	circRNA	NA	NA	NA	NA	NA	NA	-15.891	NA	NA	-15.891	NA	NA	NA	NA	NA
Human	ENSG00000104375.17	STK3	hsa_circ_0005934	chr8	98706466	98722969	-	0.15	circRNA	-15.5075	NA	15.4749	-15.5075	15.4497	NA	NA	NA	NA	NA	NA	NA	NA	NA	NA
Human	ENSG00000088387.19	DOCK9	circENSG00000088387.19	chr13	98848591	98863132	-	0.15	circRNA	NA	NA	NA	NA	NA	NA	NA	NA	-16.7757	NA	NA	-16.7757	NA	NA	NA
Human	ENSG00000174099.12	MSRB3	hsa_circ_0006925	chr12	65308528	65328603	+	0.15	circRNA	NA	NA	NA	15.5658	NA	NA	NA	NA	NA	NA	NA	NA	NA	NA	NA
Human	ENSG00000105889.16	STEAP1B	circENSG00000105889.16	chr7	22492564	22495480	-	0.15	circRNA	NA	NA	NA	NA	NA	NA	-16.9612	NA	NA	-1.19093	NA	NA	NA	NA	NA
Human	ENSG00000137275.15	RIPK1	hsa_circ_0075499	chr6	3104224	3106051	+	0.15	circRNA	NA	NA	NA	NA	NA	15.8712	NA	NA	-15.6475	NA	NA	-15.6475	NA	NA	NA
Human	ENSG00000138674.17	SEC31A	circENSG00000138674.17	chr4	82863317	82881940	-	0.15	circRNA	NA	NA	NA	NA	NA	NA	NA	NA	NA	NA	NA	NA	NA	-16.4364	NA
Human	ENSG00000087253.13	LPCAT2	circENSG00000087253.13	chr16	55545734	55551102	+	0.15	circRNA	NA	NA	NA	NA	15.4497	NA	NA	NA	NA	NA	NA	NA	NA	NA	NA
Human	ENSG00000173889.16	PHC3	hsa_circ_0001359	chr3	170136418	170149244	-	0.15	circRNA	1.71406	-1.14812	0.365096	0.0582439	-0.0157347	0.664338	-0.393859	-0.863319	-1.85404	0.318502	0.139481	0.305892	0.785164	1.00563	-1.79364
Human	ENSG00000082898.18	XPO1	circENSG00000082898.18	chr2	61485767	61533903	-	0.15	circRNA	NA	NA	-15.5918	NA	NA	-15.5918	NA	NA	NA	NA	NA	NA	NA	NA	NA
Human	ENSG00000151292.17	CSNK1G3	hsa_circ_0073706	chr5	123545416	123575963	+	0.15	circRNA	0.557722	-1.44583	17.719	1.11234	-0.321902	18.6637	0.0330354	-16.5414	15.3015	-1.19093	-0.958611	15.7628	15.5278	NA	NA
Human	ENSG00000040531.16	CTNS	circENSG00000040531.16	chr17	3658175	3658175	+	0.15	circRNA	NA	NA	NA	NA	NA	NA	NA	NA	NA	NA	NA	15.7628	NA	NA	NA
Human	ENSG00000118412.13	CASP8AP2	hsa_circ_0077385	chr6	89862125	89869082	+	0.15	circRNA	NA	NA	NA	NA	NA	15.8712	NA	-16.5414	NA	NA	-16.5414	15.7628	15.5278	16.4036	NA
Human	ENSG00000178177.16	LCORL	hsa_circ_0069284	chr4	17961902	17963049	-	0.15	circRNA	NA	NA	NA	NA	NA	NA	NA	16.3485	NA	NA	NA	NA	NA	NA	NA
Human	ENSG00000271601.4	LIX1L	circENSG00000271601.4	chr1	145942712	145947782	-	0.15	circRNA	NA	NA	NA	NA	NA	NA	NA	16.3485	NA	NA	NA	NA	NA	NA	NA
Human	ENSG00000114127.11	XRN1	circENSG00000114127.11	chr3	142412543	142432893	-	0.15	circRNA	NA	NA	17.2533	NA	NA	NA	NA	NA	NA	NA	NA	NA	NA	NA	NA
Human	ENSG00000164483.17	SAMD3	circENSG00000164483.17	chr6	130154824	130184623	-	0.15	circRNA	NA	15.4621	NA	NA	NA	NA	NA	NA	NA	NA	NA	NA	NA	NA	NA
Human	ENSG00000104517.13	UBR5	circENSG00000104517.13	chr8	102329089	102346395	-	0.15	circRNA	NA	NA	NA	NA	NA	NA	NA	NA	NA	17.5312	NA	NA	NA	NA	NA
Human	ENSG00000140299.13	BNIP2	hsa_circ_0035536	chr15	59668891	59680308	-	0.15	circRNA	NA	NA	NA	NA	NA	NA	NA	NA	NA	NA	NA	NA	NA	16.4036	NA
Human	ENSG00000100227.18	POLDIP3	hsa_circ_0063654	chr22	42599697	42603160	-	0.15	circRNA	NA	15.4621	NA	NA	NA	NA	NA	NA	NA	15.7703	NA	NA	NA	NA	NA
Human	ENSG00000105926.16	MPP6	hsa_circ_0001686	chr7	24623665	24668660	+	0.15	circRNA	16.5728	0.34104	-0.401441	16.671	-16.249	-1.82538	-15.891	16.3485	-17.4356	1.64015	NA	-17.4356	1.68924	-1.39947	-0.475036
Human	ENSG00000103522.16	IL21R	hsa_circ_0038728	chr16	27434346	27437687	+	0.15	circRNA	NA	NA	NA	NA	NA	NA	NA	NA	NA	NA	NA	NA	NA	16.4036	NA
Human	ENSG00000173821.19	RNF213	circENSG00000173821.19	chr17	80383070	80383645	+	0.15	circRNA	NA	15.4621	NA	NA	NA	NA	NA	NA	NA	NA	NA	NA	NA	NA	NA
Human	ENSG00000172292.15	CERS6	hsa_circ_0007024	chr2	168691033	168717978	+	0.15	circRNA	NA	NA	NA	NA	15.4497	NA	NA	NA	15.3015	NA	15.5828	NA	NA	NA	NA
Human	ENSG00000140545.15	MFGE8	circENSG00000140545.15	chr15	88906742	88906742	-	0.15	circRNA	1.01801	-16.9079	-16.6535	-16.6638	-0.321902	-16.6535	NA	NA	NA	NA	NA	NA	NA	NA	NA
Human	ENSG00000127663.15	KDM4B	hsa_circ_0048683	chr19	5016256	5047669	+	0.15	circRNA	NA	NA	NA	NA	NA	15.8712	NA	NA	NA	NA	NA	NA	NA	NA	NA
Human	ENSG00000112893.9	MAN2A1	hsa_circ_0001519	chr5	109713519	109729513	+	0.15	circRNA	15.4638	-3.55743	0.0233102	16.671	-0.379691	-2.18574	-15.891	-17.6875	-15.6475	2.10125	-2.10474	1.20242	17.8309	-18.1588	NA
Human	ENSG00000163531.15	NFASC	circENSG00000163531.15	chr1	204987417	204988806	+	0.15	circRNA	-15.5075	NA	NA	-15.5075	NA	NA	NA	NA	NA	NA	NA	NA	NA	NA	NA
Human	ENSG00000242622.2	AC092910.3	circENSG00000242622.2	chr3	120098792	120098792	+	0.15	circRNA	NA	NA	-15.5918	NA	NA	-15.5918	NA	NA	NA	NA	NA	NA	NA	NA	NA
Human	ENSG00000138688.15	KIAA1109	circENSG00000138688.15	chr4	122271017	122279981	+	0.15	circRNA	NA	15.4621	NA	NA	NA	NA	NA	NA	NA	NA	NA	NA	NA	NA	NA
Human	ENSG00000125844.16	RRBP1	circENSG00000125844.16	chr20	17616731	17616731	-	0.15	circRNA	-15.5075	NA	NA	-15.5075	NA	NA	16.9943	-15.3953	NA	NA	0.18752	NA	NA	NA	NA
Human	ENSG00000153560.12	UBP1	hsa_circ_0007147	chr3	33411580	33425741	-	0.15	circRNA	NA	-15.1225	15.4749	NA	-15.1225	NA	NA	NA	NA	NA	NA	NA	-15.6307	NA	NA
Human	ENSG00000119203.14	CPSF3	circENSG00000119203.14	chr2	9448197	9453021	+	0.15	circRNA	NA	NA	NA	NA	NA	NA	NA	NA	NA	NA	NA	15.7628	NA	NA	NA
Human	ENSG00000168566.13	SNRNP48	hsa_circ_0001574	chr6	7602622	7606195	+	0.15	circRNA	NA	15.4621	-16.6535	NA	NA	-16.6535	-15.891	NA	NA	-15.891	NA	NA	-15.6307	NA	NA
Human	ENSG00000070010.19	UFD1	circENSG00000070010.19	chr22	19465201	19475602	-	0.15	circRNA	NA	NA	NA	NA	NA	NA	15.8945	NA	NA	NA	NA	NA	NA	NA	NA
Human	ENSG00000138802.11	SEC24B	circENSG00000138802.11	chr4	109462900	109516640	+	0.15	circRNA	-15.5075	NA	NA	-15.5075	NA	NA	NA	NA	NA	NA	NA	NA	NA	NA	NA
Human	ENSG00000149262.17	INTS4	circENSG00000149262.17	chr11	77938650	77981576	-	0.15	circRNA	-15.5075	NA	-15.5918	-15.5075	NA	-15.5918	NA	NA	15.3015	NA	15.5828	15.7628	NA	NA	NA
Human	ENSG00000001631.16	KRIT1	circENSG00000001631.16	chr7	92245464	92245464	-	0.15	circRNA	NA	NA	NA	NA	15.4497	NA	NA	NA	NA	NA	NA	NA	NA	NA	NA
Human	ENSG00000101096.20	NFATC2	hsa_circ_0060849	chr20	51516783	51524110	-	0.15	circRNA	NA	NA	-15.5918	NA	NA	-15.5918	-15.891	NA	-2.13411	-15.891	NA	-1.67274	-0.151233	-0.692645	1.7203
Human	ENSG00000104412.8	EMC2	circENSG00000104412.8	chr8	108449822	108479110	+	0.15	circRNA	NA	NA	NA	15.5658	NA	NA	NA	NA	NA	NA	NA	NA	NA	NA	NA
Human	ENSG00000112655.16	PTK7	hsa_circ_0076479	chr6	43138848	43139525	+	0.15	circRNA	NA	15.4621	NA	NA	NA	NA	NA	NA	NA	NA	NA	NA	NA	NA	NA
Human	ENSG00000151466.12	SCLT1	circENSG00000151466.12	chr4	129043394	129082373	-	0.15	circRNA	NA	NA	NA	NA	NA	NA	NA	NA	NA	NA	NA	NA	-15.6307	NA	NA
Human	ENSG00000116688.18	MFN2	hsa_circ_0009923	chr1	12001400	12009726	+	0.15	circRNA	NA	NA	NA	NA	NA	NA	NA	NA	NA	NA	NA	NA	NA	16.4036	NA
Human	ENSG00000003402.20	CFLAR	hsa_circ_0001092	chr2	201145377	201149835	+	0.15	circRNA	NA	15.4621	NA	NA	16.586	16.9515	-16.9612	-15.3953	15.3015	-1.19093	1.30334	17.4858	NA	NA	NA
Human	ENSG00000119392.15	GLE1	hsa_circ_0088809	chr9	128508875	128523846	+	0.15	circRNA	NA	-15.1225	NA	NA	-15.1225	NA	NA	NA	NA	NA	NA	NA	NA	NA	-16.3685
Human	ENSG00000081320.11	STK17B	circENSG00000081320.11	chr2	196139619	196141297	-	0.15	circRNA	NA	NA	NA	NA	NA	NA	NA	NA	NA	NA	NA	NA	-15.6307	NA	NA
Human	ENSG00000160551.12	TAOK1	circENSG00000160551.12	chr17	29482196	29517656	+	0.15	circRNA	NA	NA	-15.5918	NA	NA	-15.5918	NA	NA	NA	NA	NA	NA	NA	NA	NA
Human	ENSG00000078747.16	ITCH	circENSG00000078747.16	chr20	34413741	34442303	+	0.15	circRNA	NA	-15.1225	NA	NA	-15.1225	NA	NA	NA	NA	NA	15.5828	NA	NA	NA	16.379
Human	ENSG00000154655.16	L3MBTL4	hsa_circ_0046759	chr18	6237963	6264038	-	0.15	circRNA	NA	NA	NA	NA	NA	NA	15.8945	NA	NA	NA	NA	15.7628	NA	NA	NA
Human	ENSG00000107611.16	CUBN	circENSG00000107611.16	chr10	17084270	17085759	-	0.15	circRNA	NA	NA	NA	NA	NA	NA	NA	NA	-15.6475	NA	NA	-15.6475	NA	NA	NA
Human	ENSG00000153201.16	RANBP2	circENSG00000153201.16	chr2	108740488	108753563	+	0.15	circRNA	NA	NA	15.4749	NA	NA	NA	NA	NA	NA	NA	NA	NA	NA	NA	NA
Human	ENSG00000137269.15	LRRC1	circENSG00000137269.15	chr6	53878992	53904462	+	0.15	circRNA	NA	NA	NA	NA	NA	NA	16.9943	NA	NA	NA	NA	NA	NA	NA	NA
Human	ENSG00000146555.19	SDK1	circENSG00000146555.19	chr7	3950922	4067936	+	0.15	circRNA	NA	NA	NA	NA	NA	15.8712	NA	NA	NA	NA	NA	NA	NA	NA	NA
Human	ENSG00000117713.20	ARID1A	circENSG00000117713.20	chr1	26766566	26766566	+	0.15	circRNA	NA	NA	NA	NA	NA	NA	NA	NA	NA	NA	NA	NA	NA	16.4036	NA
Human	ENSG00000237633.4	AC104623.1	circENSG00000237633.4	chr2	16552743	16552743	+	0.15	circRNA	NA	NA	NA	15.5658	NA	NA	NA	-15.3953	NA	NA	-15.3953	NA	NA	NA	NA
Human	ENSG00000111666.11	CHPT1	circENSG00000111666.11	chr12	101714089	101723847	+	0.15	circRNA	NA	NA	NA	NA	NA	NA	NA	NA	-15.6475	NA	NA	-15.6475	NA	NA	NA
Human	ENSG00000166263.13	STXBP4	circENSG00000166263.13	chr17	54985613	55081183	+	0.15	circRNA	15.4638	15.4621	NA	NA	NA	NA	NA	NA	NA	NA	NA	NA	NA	NA	NA
Human	ENSG00000077782.21	FGFR1	hsa_circ_0008016	chr8	38429681	38429948	-	0.15	circRNA	-15.5075	15.4621	-1.79966	0.0582439	NA	-17.2745	-15.891	-17.2118	NA	-15.891	-17.2118	NA	NA	NA	NA
Human	ENSG00000145734.19	BDP1	circENSG00000145734.19	chr5	71495249	71511151	+	0.15	circRNA	NA	NA	NA	15.5658	NA	NA	NA	NA	NA	NA	NA	NA	NA	NA	NA
Human	ENSG00000157617.17	C2CD2	hsa_circ_0061817	chr21	41914597	41922085	-	0.15	circRNA	NA	NA	-0.116931	NA	NA	-15.5918	NA	NA	NA	NA	NA	NA	NA	NA	NA
Human	ENSG00000253729.8	PRKDC	circENSG00000253729.8	chr8	47930671	47935058	-	0.15	circRNA	NA	NA	NA	NA	NA	NA	NA	NA	NA	NA	NA	NA	15.5278	NA	NA
Human	ENSG00000131149.19	GSE1	hsa_circ_0040738	chr16	85668139	85671098	+	0.15	circRNA	NA	NA	NA	NA	NA	NA	NA	NA	NA	NA	NA	NA	15.5278	NA	NA
Human	ENSG00000083544.16	TDRD3	hsa_circ_0030380	chr13	60444682	60467379	+	0.15	circRNA	NA	NA	NA	NA	NA	NA	NA	NA	NA	NA	NA	NA	15.5278	NA	NA
Human	ENSG00000196233.14	LCOR	circENSG00000196233.14	chr10	96944112	96949295	+	0.15	circRNA	NA	NA	NA	NA	NA	NA	NA	NA	NA	15.7703	NA	NA	15.5278	NA	NA
Human	ENSG00000056586.16	RC3H2	hsa_circ_0088370	chr9	122853951	122859102	-	0.15	circRNA	NA	NA	NA	NA	NA	NA	NA	NA	NA	NA	NA	15.7628	17.3529	16.4036	NA
Human	ENSG00000240498.9	CDKN2B-AS1	circENSG00000240498.9	chr9	22029432	22097364	+	0.15	circRNA	NA	NA	NA	NA	NA	NA	NA	NA	NA	15.7703	NA	NA	NA	NA	NA
Human	ENSG00000112972.15	HMGCS1	circENSG00000112972.15	chr5	43297001	43297001	-	0.15	circRNA	NA	NA	NA	NA	NA	NA	NA	NA	NA	NA	NA	NA	15.5278	NA	NA
Human	ENSG00000102710.20	SUPT20H	circENSG00000102710.20	chr13	37012191	37024442	-	0.15	circRNA	NA	NA	NA	NA	NA	NA	NA	NA	NA	NA	NA	NA	-15.6307	NA	NA
Human	ENSG00000138674.17	SEC31A	hsa_circ_0003776	chr4	82851430	82857764	-	0.15	circRNA	NA	NA	NA	NA	NA	NA	NA	NA	-15.6475	NA	NA	-15.6475	NA	NA	NA
Human	ENSG00000104626.15	ERI1	circENSG00000104626.15	chr8	9007969	9020464	+	0.15	circRNA	NA	NA	NA	NA	NA	NA	NA	NA	NA	NA	NA	NA	15.5278	NA	NA
Human	ENSG00000057935.14	MTA3	circENSG00000057935.14	chr2	42682400	42723035	+	0.15	circRNA	NA	NA	15.4749	NA	NA	NA	NA	NA	NA	NA	NA	NA	NA	16.4036	NA
Human	ENSG00000113593.12	PPWD1	hsa_circ_0072700	chr5	65576878	65583219	+	0.15	circRNA	-15.5075	-15.1225	NA	-15.5075	-15.1225	NA	NA	NA	NA	NA	NA	NA	NA	NA	NA
Human	ENSG00000163785.13	RYK	circENSG00000163785.13	chr3	134183001	134195182	-	0.15	circRNA	NA	NA	-15.5918	NA	NA	-15.5918	NA	NA	NA	NA	NA	15.7628	NA	NA	NA
Human	ENSG00000049618.24	ARID1B	circENSG00000049618.24	chr6	156901375	157036876	+	0.15	circRNA	NA	NA	NA	NA	NA	NA	NA	-15.3953	NA	NA	-15.3953	NA	NA	NA	NA
Human	ENSG00000237188.5	AC242426.2	circENSG00000237188.5	chr1	147286297	147287733	+	0.15	circRNA	NA	NA	NA	16.671	NA	NA	NA	-15.3953	NA	NA	-15.3953	NA	15.5278	-17.5232	NA
Human	ENSG00000100629.17	CEP128	hsa_circ_0032821	chr14	80743074	80761613	-	0.15	circRNA	NA	NA	NA	NA	NA	NA	NA	16.3485	NA	NA	NA	NA	15.5278	NA	NA
Human	ENSG00000136237.19	RAPGEF5	circENSG00000136237.19	chr7	22145043	22167148	-	0.15	circRNA	NA	NA	NA	NA	NA	NA	NA	NA	-15.6475	NA	NA	-15.6475	NA	NA	NA
Human	ENSG00000107186.17	MPDZ	hsa_circ_0086366	chr9	13216773	13224583	-	0.15	circRNA	NA	NA	NA	NA	NA	NA	NA	16.3485	NA	NA	NA	NA	NA	NA	NA
Human	ENSG00000129103.19	SUMF2	circENSG00000129103.19	chr7	56078508	56078508	+	0.15	circRNA	NA	NA	-15.5918	NA	NA	-15.5918	NA	NA	NA	NA	NA	NA	NA	NA	NA
Human	ENSG00000177646.19	ACAD9	circENSG00000177646.19	chr3	128884652	128906249	+	0.15	circRNA	NA	NA	15.4749	NA	15.4497	NA	NA	NA	NA	NA	NA	NA	NA	NA	NA
Human	ENSG00000172765.17	TMCC1	circENSG00000172765.17	chr3	129827802	129839060	-	0.15	circRNA	-15.5075	NA	NA	-15.5075	15.4497	NA	NA	NA	NA	NA	NA	NA	NA	NA	NA
Human	ENSG00000067208.14	EVI5	hsa_circ_0013162	chr1	92563641	92607727	-	0.15	circRNA	-15.5075	-15.1225	NA	-15.5075	-15.1225	NA	NA	NA	NA	NA	NA	NA	NA	NA	NA
Human	ENSG00000256120.2	SOX5-AS1	circENSG00000256120.2	chr12	24227818	24227818	+	0.15	circRNA	-15.5075	NA	NA	-15.5075	NA	NA	NA	NA	NA	NA	NA	NA	NA	NA	NA
Human	ENSG00000139926.16	FRMD6	hsa_circ_0004742	chr14	51689690	51708233	+	0.15	circRNA	15.4638	NA	NA	NA	NA	NA	NA	NA	NA	NA	NA	NA	NA	NA	NA
Human	ENSG00000175216.15	CKAP5	circENSG00000175216.15	chr11	46783273	46801304	-	0.15	circRNA	NA	NA	NA	NA	NA	NA	NA	NA	NA	NA	NA	NA	15.5278	NA	NA
Human	ENSG00000072803.17	FBXW11	hsa_circ_0075026	chr5	171868609	171900100	-	0.15	circRNA	NA	-15.1225	NA	NA	-15.1225	NA	NA	NA	15.3015	NA	NA	NA	NA	NA	NA
Human	ENSG00000143870.13	PDIA6	circENSG00000143870.13	chr2	10787280	10790833	-	0.15	circRNA	NA	NA	NA	NA	NA	NA	NA	NA	NA	NA	NA	NA	NA	16.4036	NA
Human	ENSG00000089225.20	TBX5	circENSG00000089225.20	chr12	114366164	114394893	-	0.15	circRNA	NA	-15.1225	NA	NA	-15.1225	NA	NA	NA	NA	NA	NA	NA	NA	NA	NA
Human	ENSG00000197442.10	MAP3K5	hsa_circ_0005378	chr6	136656306	136698682	-	0.15	circRNA	NA	NA	NA	16.671	NA	NA	NA	NA	NA	NA	15.5828	NA	NA	NA	NA
Human	ENSG00000162337.12	LRP5	circENSG00000162337.12	chr11	68386315	68390052	+	0.15	circRNA	NA	NA	15.4749	NA	NA	NA	NA	NA	NA	NA	NA	NA	NA	NA	NA
Human	ENSG00000196517.13	SLC6A9	circENSG00000196517.13	chr1	44016393	44016393	-	0.15	circRNA	NA	-15.1225	NA	NA	-15.1225	NA	NA	NA	NA	NA	NA	NA	NA	NA	NA
Human	ENSG00000187391.22	MAGI2	circENSG00000187391.22	chr7	78343777	78346043	-	0.15	circRNA	NA	NA	-16.6535	16.671	NA	-16.6535	NA	NA	NA	NA	NA	NA	NA	NA	NA
Human	ENSG00000287398.1	AC117481.1	circENSG00000287398.1	chr3	75214555	75214555	+	0.15	circRNA	NA	-15.1225	15.4749	NA	-15.1225	15.8712	-15.891	NA	NA	-15.891	NA	NA	NA	NA	NA
Human	ENSG00000198795.11	ZNF521	circENSG00000198795.11	chr18	25195159	25227697	-	0.15	circRNA	NA	NA	-15.5918	NA	NA	-15.5918	NA	NA	NA	NA	NA	NA	NA	NA	NA
Human	ENSG00000156970.13	BUB1B	hsa_circRNA_405316	chr15	40170061	40170681	+	0.15	circRNA	NA	NA	NA	NA	NA	NA	NA	NA	NA	NA	NA	NA	NA	-16.4364	NA
Human	ENSG00000116754.13	SRSF11	circENSG00000116754.13	chr1	70221614	70244815	+	0.15	circRNA	NA	NA	NA	NA	NA	NA	NA	NA	NA	NA	NA	NA	NA	16.4036	NA
Human	ENSG00000198301.12	SDAD1	circENSG00000198301.12	chr4	75960065	75965822	-	0.15	circRNA	NA	NA	15.4749	NA	NA	NA	NA	NA	NA	NA	NA	NA	NA	NA	NA
Human	ENSG00000141279.17	NPEPPS	hsa_circ_0044267	chr17	47590716	47612602	+	0.15	circRNA	NA	-15.1225	NA	NA	-15.1225	NA	NA	NA	NA	NA	NA	NA	NA	NA	NA
Human	ENSG00000181722.17	ZBTB20	circENSG00000181722.17	chr3	114801100	115071414	-	0.15	circRNA	NA	NA	NA	NA	NA	NA	NA	-15.3953	NA	NA	-15.3953	NA	NA	NA	NA
Human	ENSG00000140688.17	RUSF1	circENSG00000140688.17	chr16	31492008	31493936	-	0.15	circRNA	NA	NA	NA	NA	NA	NA	NA	NA	-15.6475	NA	NA	-15.6475	NA	NA	NA
Human	ENSG00000106771.13	TMEM245	hsa_circ_0006546	chr9	109080838	109093591	-	0.15	circRNA	NA	NA	NA	NA	NA	15.8712	NA	NA	NA	NA	NA	NA	NA	NA	NA
Human	ENSG00000168268.11	NT5DC2	circENSG00000168268.11	chr3	52528511	52528511	-	0.15	circRNA	-15.5075	-15.1225	NA	-15.5075	-15.1225	NA	NA	NA	NA	NA	NA	NA	NA	-16.4364	NA
Human	ENSG00000168096.15	ANKS3	circENSG00000168096.15	chr16	4705094	4724831	-	0.15	circRNA	NA	NA	NA	NA	NA	NA	-16.9612	NA	NA	-16.9612	NA	NA	NA	NA	NA
Human	ENSG00000153214.11	TMEM87B	circENSG00000153214.11	chr2	112074911	112089718	+	0.15	circRNA	NA	NA	NA	NA	15.4497	NA	NA	NA	NA	NA	NA	NA	NA	NA	16.379
Human	ENSG00000115760.14	BIRC6	hsa_circ_0053829	chr2	32510525	32513154	+	0.15	circRNA	NA	NA	-1.17862	NA	NA	-0.782273	NA	NA	NA	NA	NA	NA	NA	NA	NA
Human	ENSG00000141556.21	TBCD	hsa_circ_0046534	chr17	82884144	82903478	+	0.15	circRNA	NA	NA	NA	NA	15.4497	NA	NA	0.953257	17.0631	NA	0.18752	NA	15.5278	NA	-17.5068
Human	ENSG00000106868.17	SUSD1	hsa_circ_0088058	chr9	112142319	112157613	-	0.15	circRNA	NA	NA	NA	NA	15.4497	NA	NA	NA	NA	NA	NA	NA	NA	NA	NA
Human	ENSG00000196141.14	SPATS2L	hsa_circ_0002354	chr2	200329430	200419496	+	0.15	circRNA	-15.5075	-16.249	NA	0.0582439	-16.249	NA	NA	NA	NA	NA	NA	NA	NA	NA	NA
Human	ENSG00000170919.16	TPT1-AS1	circENSG00000170919.16	chr13	45344909	45344909	+	0.15	circRNA	NA	NA	NA	NA	NA	NA	NA	NA	NA	NA	NA	NA	16.6793	NA	NA
Human	ENSG00000134152.11	KATNBL1	hsa_circ_0034343	chr15	34152789	34163690	-	0.15	circRNA	NA	NA	NA	NA	NA	NA	NA	NA	NA	NA	NA	NA	NA	-16.4364	NA
Human	ENSG00000093010.15	COMT	circENSG00000093010.15	chr22	19963226	19963226	+	0.15	circRNA	16.5728	15.4621	NA	NA	NA	NA	NA	NA	NA	NA	NA	NA	NA	NA	NA
Human	ENSG00000169826.8	CSGALNACT2	hsa_circ_0007256	chr10	43158714	43167098	+	0.15	circRNA	NA	NA	NA	NA	NA	NA	NA	NA	NA	NA	NA	NA	15.5278	NA	NA
Human	ENSG00000165916.8	PSMC3	hsa_circ_0006723	chr11	47422573	47422973	-	0.15	circRNA	NA	NA	-0.116931	NA	15.4497	-15.5918	NA	NA	17.0631	15.7703	NA	NA	NA	NA	NA
Human	ENSG00000151748.15	SAV1	hsa_circ_0004794	chr14	50635213	50645014	-	0.15	circRNA	NA	NA	-15.5918	15.5658	NA	-15.5918	NA	-15.3953	NA	15.7703	-15.3953	NA	NA	16.4036	NA
Human	ENSG00000258984.5	UBE2F-SCLY	circENSG00000258984.5	chr2	238083247	238096876	+	0.15	circRNA	NA	NA	NA	NA	NA	NA	NA	16.3485	NA	NA	NA	NA	NA	NA	NA
Human	ENSG00000163359.16	COL6A3	hsa_circ_0002447	chr2	237371731	237381499	-	0.15	circRNA	-15.5075	-0.786864	NA	-15.5075	-16.249	NA	NA	NA	NA	NA	NA	NA	NA	NA	NA
Human	ENSG00000117114.20	ADGRL2	circENSG00000117114.20	chr1	81836884	81837057	+	0.15	circRNA	15.4638	NA	NA	NA	15.4497	NA	NA	NA	NA	NA	NA	NA	NA	NA	NA
Human	ENSG00000145996.11	CDKAL1	circENSG00000145996.11	chr6	20546345	20649377	+	0.15	circRNA	NA	NA	NA	NA	NA	NA	NA	NA	NA	NA	NA	NA	NA	16.4036	NA
Human	ENSG00000198000.12	NOL8	circENSG00000198000.12	chr9	92314266	92319356	-	0.15	circRNA	NA	NA	NA	NA	NA	NA	NA	NA	NA	NA	NA	NA	NA	-16.4364	NA
Human	ENSG00000075151.21	EIF4G3	hsa_circ_0000026	chr1	21050865	21111383	-	0.15	circRNA	-15.5075	-16.249	17.719	-15.5075	-0.799301	16.9515	15.8945	18.4805	-15.6475	15.7703	NA	-15.6475	-0.102961	-17.5232	-17.5068
Human	ENSG00000138134.12	STAMBPL1	hsa_circ_0019061	chr10	88901655	88922436	+	0.15	circRNA	NA	NA	15.4749	15.5658	NA	17.5834	NA	NA	NA	NA	NA	NA	15.5278	16.4036	NA
Human	ENSG00000105176.18	URI1	circENSG00000105176.18	chr19	29985222	30005708	+	0.15	circRNA	-15.5075	NA	NA	-15.5075	NA	NA	NA	NA	NA	NA	NA	NA	NA	NA	NA
Human	ENSG00000112293.15	GPLD1	circENSG00000112293.15	chr6	24436575	24437289	-	0.15	circRNA	NA	NA	NA	NA	NA	NA	NA	NA	NA	NA	NA	NA	15.5278	NA	NA
Human	ENSG00000162852.14	CNST	hsa_circ_0017310	chr1	246591511	246591941	+	0.15	circRNA	-16.6638	NA	NA	-16.6638	15.4497	NA	0.00349383	NA	-1.02263	0.990267	15.5828	-1.67274	NA	-0.0328209	-0.0838659
Human	ENSG00000204634.13	TBC1D8	hsa_circ_0004471	chr2	101027382	101033758	-	0.15	circRNA	NA	NA	15.4749	NA	NA	NA	NA	-15.3953	-0.346019	NA	-15.3953	-15.6475	NA	NA	NA
Human	ENSG00000135913.11	USP37	circENSG00000135913.11	chr2	218482069	218560883	-	0.15	circRNA	NA	NA	NA	NA	NA	NA	NA	NA	-15.6475	NA	NA	-15.6475	NA	NA	NA
Human	ENSG00000049192.15	ADAMTS6	hsa_circ_0072688	chr5	65451474	65473952	-	0.15	circRNA	-1.20003	0.705542	-1.08289	2.00464	-0.124714	0.0432923	0.0798577	-1.16456	-1.2902	0.231775	-0.0827739	1.39158	15.5278	1.02977	17.4577
Human	ENSG00000166233.15	ARIH1	circENSG00000166233.15	chr15	72544819	72570307	+	0.15	circRNA	NA	NA	NA	NA	NA	NA	NA	NA	-15.6475	NA	NA	-15.6475	NA	NA	NA
Human	ENSG00000044115.21	CTNNA1	circENSG00000044115.21	chr5	138886211	138904441	+	0.15	circRNA	NA	NA	NA	NA	NA	NA	NA	NA	NA	NA	15.5828	NA	NA	NA	NA
Human	ENSG00000179406.8	LINC00174	circENSG00000179406.8	chr7	66476258	66481599	-	0.15	circRNA	NA	NA	NA	NA	NA	NA	NA	NA	NA	NA	NA	NA	NA	18.0878	NA
Human	ENSG00000165732.13	DDX21	circENSG00000165732.13	chr10	68972052	68972052	+	0.15	circRNA	NA	NA	NA	NA	NA	NA	NA	NA	-15.6475	NA	NA	-15.6475	NA	NA	NA
Human	ENSG00000109452.12	INPP4B	circENSG00000109452.12	chr4	142402937	142468055	-	0.15	circRNA	NA	15.4621	NA	NA	NA	NA	NA	NA	NA	NA	NA	NA	NA	NA	NA
Human	ENSG00000053900.11	ANAPC4	circENSG00000053900.11	chr4	25383260	25391015	+	0.15	circRNA	NA	NA	NA	NA	NA	NA	-16.9612	NA	NA	-16.9612	15.5828	NA	NA	NA	NA
Human	ENSG00000007384.15	RHBDF1	circENSG00000007384.15	chr16	76252	76252	-	0.15	circRNA	NA	NA	NA	NA	NA	NA	NA	NA	NA	NA	NA	NA	NA	-16.4364	NA
Human	ENSG00000056097.16	ZFR	circENSG00000056097.16	chr5	32363947	32420103	-	0.15	circRNA	15.4638	NA	NA	NA	NA	NA	NA	NA	NA	NA	NA	NA	NA	NA	NA
Human	ENSG00000138758.12	SEPTIN11	circENSG00000138758.12	chr4	77014855	77030970	+	0.15	circRNA	NA	NA	NA	NA	15.4497	NA	NA	NA	NA	NA	NA	NA	NA	NA	NA
Human	ENSG00000107854.6	TNKS2	circENSG00000107854.6	chr10	91830922	91849594	+	0.15	circRNA	NA	NA	NA	NA	NA	NA	-15.891	NA	NA	-15.891	NA	NA	NA	NA	NA
Human	ENSG00000126602.11	TRAP1	hsa_circ_0037649	chr16	3685995	3689137	-	0.15	circRNA	NA	NA	NA	NA	NA	NA	NA	NA	NA	NA	NA	NA	NA	NA	-16.3685
Human	ENSG00000120254.16	MTHFD1L	circENSG00000120254.16	chr6	150877633	150972058	+	0.15	circRNA	NA	NA	15.4749	NA	NA	NA	NA	NA	NA	NA	NA	NA	NA	NA	NA
Human	ENSG00000278540.5	ACACA	circENSG00000278540.5	chr17	37246825	37253036	-	0.15	circRNA	NA	-0.786864	-0.116931	NA	-16.249	-15.5918	NA	NA	NA	NA	NA	NA	NA	NA	NA
Human	ENSG00000123384.14	LRP1	hsa_circ_0006363	chr12	57177040	57177591	+	0.15	circRNA	NA	-16.249	NA	NA	-16.249	NA	NA	NA	NA	NA	NA	NA	NA	NA	NA
Human	ENSG00000010017.13	RANBP9	hsa_circ_0075656	chr6	13637807	13658832	-	0.15	circRNA	NA	NA	NA	NA	NA	NA	NA	NA	NA	NA	15.5828	NA	NA	NA	NA
Human	ENSG00000064313.12	TAF2	circENSG00000064313.12	chr8	119831740	119832481	-	0.15	circRNA	NA	15.4621	NA	NA	NA	NA	NA	NA	NA	NA	NA	NA	NA	NA	NA
Human	ENSG00000136381.13	IREB2	circENSG00000136381.13	chr15	78470531	78483434	+	0.15	circRNA	NA	NA	NA	NA	NA	NA	NA	NA	NA	NA	NA	NA	NA	NA	-16.3685
Human	ENSG00000101596.16	SMCHD1	circENSG00000101596.16	chr18	2777805	2784621	+	0.15	circRNA	NA	NA	NA	NA	NA	15.8712	NA	NA	NA	NA	NA	NA	NA	NA	NA
Human	ENSG00000108828.16	VAT1	circENSG00000108828.16	chr17	43018035	43018035	-	0.15	circRNA	NA	NA	NA	NA	15.4497	NA	NA	NA	NA	NA	NA	NA	NA	NA	NA
Human	ENSG00000136104.21	RNASEH2B	circENSG00000136104.21	chr13	50945426	50956421	+	0.15	circRNA	NA	NA	NA	NA	NA	NA	NA	NA	NA	NA	NA	NA	-15.6307	NA	NA
Human	ENSG00000148843.15	PDCD11	circENSG00000148843.15	chr10	103413115	103414090	+	0.15	circRNA	NA	NA	NA	NA	NA	NA	-15.891	NA	NA	-15.891	NA	NA	NA	NA	NA
Human	ENSG00000148606.13	POLR3A	hsa_circRNA_400600	chr10	78002196	78007866	-	0.15	circRNA	NA	NA	1.00515	NA	NA	-15.5918	15.8945	NA	NA	16.8813	NA	NA	NA	16.4036	NA
Human	ENSG00000131374.14	TBC1D5	hsa_circ_0064550	chr3	17372074	17406526	-	0.15	circRNA	-15.5075	NA	NA	-15.5075	NA	NA	NA	NA	NA	NA	NA	NA	NA	NA	NA
Human	ENSG00000167393.18	PPP2R3B	hsa_circ_0089780	chrX	361404	361590	-	0.15	circRNA	NA	NA	NA	NA	NA	NA	NA	NA	NA	NA	NA	NA	15.5278	NA	NA
Human	ENSG00000073605.18	GSDMB	circENSG00000073605.18	chr17	39909755	39909755	-	0.15	circRNA	NA	NA	NA	NA	NA	NA	NA	NA	NA	NA	NA	NA	NA	NA	-16.3685
Human	ENSG00000176105.14	YES1	circENSG00000176105.14	chr18	732833	746051	-	0.15	circRNA	NA	NA	NA	NA	NA	NA	NA	NA	NA	NA	NA	15.7628	NA	NA	NA
Human	ENSG00000035403.18	VCL	hsa_circ_0018881	chr10	74070669	74074903	+	0.15	circRNA	NA	NA	15.4749	15.5658	NA	15.8712	NA	NA	NA	NA	NA	NA	NA	NA	NA
Human	ENSG00000109452.12	INPP4B	hsa_circ_0006552	chr4	142108092	142124760	-	0.15	circRNA	NA	NA	NA	NA	15.4497	NA	NA	NA	NA	NA	NA	NA	NA	NA	NA
Human	ENSG00000106070.20	GRB10	circENSG00000106070.20	chr7	50732271	50732271	-	0.15	circRNA	NA	NA	NA	NA	NA	NA	NA	NA	-15.6475	NA	NA	-15.6475	NA	NA	NA
Human	ENSG00000187045.19	TMPRSS6	circENSG00000187045.19	chr22	37070483	37070483	-	0.15	circRNA	NA	NA	NA	15.5658	NA	NA	NA	NA	NA	NA	NA	NA	NA	NA	NA
Human	ENSG00000101596.16	SMCHD1	circENSG00000101596.16	chr18	2722518	2729409	+	0.15	circRNA	NA	NA	-15.5918	NA	NA	-15.5918	NA	NA	NA	NA	NA	15.7628	NA	16.4036	NA
Human	ENSG00000139974.16	SLC38A6	circENSG00000139974.16	chr14	61030444	61052135	+	0.15	circRNA	NA	-15.1225	NA	NA	-15.1225	NA	NA	NA	NA	NA	NA	NA	NA	NA	NA
Human	ENSG00000126070.20	AGO3	hsa_circ_0011636	chr1	36004340	36014048	+	0.15	circRNA	NA	NA	15.4749	NA	NA	NA	NA	NA	17.0631	NA	NA	NA	-16.8031	NA	NA
Human	ENSG00000062725.10	APPBP2	circENSG00000062725.10	chr17	60451879	60462061	-	0.15	circRNA	NA	NA	NA	NA	NA	NA	NA	NA	NA	NA	NA	NA	NA	NA	16.379
Human	ENSG00000109686.19	SH3D19	hsa_circ_0071260	chr4	151159239	151179397	-	0.15	circRNA	NA	NA	NA	NA	NA	15.8712	NA	-15.3953	NA	NA	-15.3953	NA	NA	NA	NA
Human	ENSG00000127603.30	MACF1	circENSG00000127603.30	chr1	39293457	39372596	+	0.15	circRNA	NA	NA	NA	NA	15.4497	NA	NA	NA	NA	NA	NA	NA	NA	NA	NA
Human	ENSG00000052126.14	PLEKHA5	hsa_circ_0025544	chr12	19253939	19265850	+	0.15	circRNA	NA	15.4621	NA	NA	NA	NA	NA	NA	NA	NA	NA	NA	NA	NA	NA
Human	ENSG00000058091.17	CDK14	hsa_circ_0001721	chr7	90726566	90726812	+	0.15	circRNA	NA	NA	-16.6535	NA	15.4497	-0.782273	NA	NA	NA	NA	NA	NA	15.5278	NA	16.379
Human	ENSG00000048649.13	RSF1	circENSG00000048649.13	chr11	77683709	77702495	-	0.15	circRNA	NA	NA	15.4749	NA	NA	NA	NA	NA	NA	NA	NA	NA	NA	NA	NA
Human	ENSG00000135913.11	USP37	circENSG00000135913.11	chr2	218497733	218560883	-	0.15	circRNA	NA	NA	NA	NA	NA	NA	NA	NA	NA	NA	NA	NA	-15.6307	NA	NA
Human	ENSG00000242588.6	AC108010.1	circENSG00000242588.6	chr7	128623574	128625855	+	0.15	circRNA	NA	NA	-15.5918	NA	NA	-15.5918	NA	NA	NA	NA	NA	NA	NA	NA	NA
Human	ENSG00000124198.9	ARFGEF2	circENSG00000124198.9	chr20	48991039	48995882	+	0.15	circRNA	NA	NA	NA	NA	NA	NA	NA	NA	15.3015	NA	NA	NA	NA	NA	NA
Human	ENSG00000113643.9	RARS1	hsa_circ_0001550	chr5	168488601	168494650	+	0.15	circRNA	-0.334108	-0.100437	0.459777	-0.247373	0.0871403	0.356887	-0.0655361	-0.319905	-0.681487	0.664641	1.58421	1.33798	0.164516	1.7746	1.377
Human	ENSG00000136933.17	RABEPK	hsa_circ_0088563	chr9	125227909	125232745	+	0.15	circRNA	NA	NA	NA	NA	NA	NA	NA	16.3485	NA	NA	NA	NA	NA	NA	NA
Human	ENSG00000142166.13	IFNAR1	circENSG00000142166.13	chr21	33340998	33353783	+	0.15	circRNA	NA	NA	NA	16.671	NA	NA	NA	NA	NA	NA	NA	NA	NA	NA	NA
Human	ENSG00000124789.12	NUP153	hsa_circ_0075715	chr6	17637152	17649300	-	0.15	circRNA	NA	NA	NA	NA	NA	NA	NA	NA	NA	NA	NA	NA	15.5278	NA	NA
Human	ENSG00000159840.16	ZYX	circENSG00000159840.16	chr7	143382800	143383322	+	0.15	circRNA	NA	NA	NA	NA	NA	NA	NA	NA	NA	NA	NA	NA	NA	-16.4364	NA
Human	ENSG00000072609.18	CHFR	circENSG00000072609.18	chr12	132841517	132841517	-	0.15	circRNA	NA	NA	NA	15.5658	NA	NA	NA	NA	NA	NA	NA	NA	NA	NA	NA
Human	ENSG00000170242.19	USP47	circENSG00000170242.19	chr11	11880176	11897693	+	0.15	circRNA	NA	NA	NA	NA	NA	NA	NA	NA	NA	NA	NA	NA	NA	NA	16.379
Human	ENSG00000142627.13	EPHA2	circENSG00000142627.13	chr1	16137852	16137852	-	0.15	circRNA	NA	NA	NA	NA	NA	NA	NA	NA	NA	NA	15.5828	NA	NA	NA	NA
Human	ENSG00000166033.13	HTRA1	circENSG00000166033.13	chr10	122488901	122489626	+	0.15	circRNA	NA	NA	15.4749	NA	NA	NA	NA	NA	NA	NA	NA	NA	NA	NA	NA
Human	ENSG00000108094.16	CUL2	circENSG00000108094.16	chr10	35032434	35039082	-	0.15	circRNA	NA	-15.1225	NA	NA	-15.1225	NA	NA	NA	NA	NA	NA	NA	15.5278	NA	NA
Human	ENSG00000198874.13	TYW1	hsa_circ_0007252	chr7	67067284	67083539	+	0.15	circRNA	NA	NA	NA	NA	15.4497	NA	NA	NA	NA	NA	NA	NA	NA	NA	NA
Human	ENSG00000140848.17	CPNE2	hsa_circ_0039546	chr16	57123413	57134826	+	0.15	circRNA	NA	NA	NA	NA	NA	NA	NA	NA	NA	NA	15.5828	NA	NA	NA	NA
Human	ENSG00000140367.12	UBE2Q2	circENSG00000140367.12	chr15	75859877	75873568	+	0.15	circRNA	NA	NA	NA	NA	15.4497	NA	NA	NA	NA	NA	15.5828	NA	-15.6307	NA	-16.3685
Human	ENSG00000102531.16	FNDC3A	hsa_circ_0007463	chr13	49187121	49188633	+	0.15	circRNA	NA	NA	NA	NA	NA	NA	NA	NA	NA	NA	NA	NA	NA	16.4036	NA
Human	ENSG00000134243.12	SORT1	circENSG00000134243.12	chr1	109340723	109345881	-	0.15	circRNA	NA	NA	NA	NA	NA	NA	-15.891	NA	15.3015	-15.891	NA	NA	NA	NA	NA
Human	ENSG00000177058.12	SLC38A9	hsa_circ_0005680	chr5	55645788	55656774	-	0.15	circRNA	NA	NA	NA	NA	NA	NA	NA	NA	16.413	NA	NA	NA	NA	NA	NA
Human	ENSG00000010244.19	ZNF207	hsa_circ_0043026	chr17	32362913	32369782	+	0.15	circRNA	NA	NA	-16.6535	15.5658	NA	-0.782273	-15.891	0.953257	NA	-15.891	-15.3953	NA	NA	NA	NA
Human	ENSG00000269929.3	MIRLET7A1HG	circENSG00000269929.3	chr9	94166381	94166381	+	0.15	circRNA	15.4638	NA	NA	NA	NA	NA	NA	NA	NA	NA	NA	NA	NA	NA	NA
Human	ENSG00000143398.20	PIP5K1A	circENSG00000143398.20	chr1	151213547	151213547	+	0.15	circRNA	15.4638	NA	NA	NA	NA	NA	NA	NA	15.3015	15.7703	NA	NA	NA	NA	NA
Human	ENSG00000068438.15	FTSJ1	circENSG00000068438.15	chrX	48482794	48482794	+	0.15	circRNA	NA	NA	NA	NA	NA	NA	NA	NA	NA	NA	NA	NA	NA	NA	-16.3685
Human	ENSG00000164506.14	STXBP5	circENSG00000164506.14	chr6	147310083	147339238	+	0.15	circRNA	NA	-15.1225	NA	NA	-15.1225	NA	NA	NA	NA	NA	NA	NA	NA	NA	NA
Human	ENSG00000058091.17	CDK14	circENSG00000058091.17	chr7	90747680	90917724	+	0.15	circRNA	NA	NA	-15.5918	NA	NA	-15.5918	NA	NA	NA	NA	NA	NA	NA	NA	NA
Human	ENSG00000115020.17	PIKFYVE	circENSG00000115020.17	chr2	208285725	208304318	+	0.15	circRNA	NA	-16.249	NA	NA	-16.249	NA	NA	NA	NA	NA	NA	NA	NA	NA	NA
Human	ENSG00000120992.18	LYPLA1	hsa_circ_0003976	chr8	54062253	54065813	-	0.15	circRNA	-15.5075	NA	NA	-15.5075	NA	NA	NA	NA	NA	NA	NA	NA	NA	NA	NA
Human	ENSG00000103657.14	HERC1	circENSG00000103657.14	chr15	63659735	63666472	-	0.15	circRNA	NA	NA	NA	NA	NA	NA	NA	NA	NA	NA	15.5828	NA	NA	NA	NA
Human	ENSG00000051382.9	PIK3CB	circENSG00000051382.9	chr3	138704442	138712304	-	0.15	circRNA	NA	NA	NA	NA	NA	NA	NA	NA	NA	NA	NA	NA	15.5278	NA	-16.3685
Human	ENSG00000175600.16	SUGCT	hsa_circ_0079943	chr7	40180946	40195060	+	0.15	circRNA	NA	NA	NA	NA	15.4497	15.8712	NA	NA	NA	NA	NA	NA	NA	NA	NA
Human	ENSG00000092036.18	HAUS4	hsa_circ_0005663	chr14	22950313	22952683	-	0.15	circRNA	-15.5075	NA	16.597	-15.5075	NA	NA	NA	NA	NA	NA	NA	NA	-15.6307	17.4662	16.379
Human	ENSG00000165304.8	MELK	circENSG00000165304.8	chr9	36594627	36633200	+	0.15	circRNA	NA	NA	NA	NA	15.4497	NA	NA	NA	NA	NA	NA	NA	NA	NA	NA
Human	ENSG00000099219.14	ERMP1	circENSG00000099219.14	chr9	5797816	5813035	-	0.15	circRNA	NA	NA	NA	NA	NA	NA	NA	NA	NA	NA	NA	NA	NA	NA	16.379
Human	ENSG00000126858.18	RHOT1	circENSG00000126858.18	chr17	32171042	32173912	+	0.15	circRNA	NA	NA	NA	NA	NA	NA	NA	NA	NA	NA	NA	NA	15.5278	NA	NA
Human	ENSG00000188677.15	PARVB	hsa_circ_0063712	chr22	44147860	44163930	+	0.15	circRNA	NA	NA	NA	NA	NA	NA	15.8945	NA	NA	NA	NA	NA	NA	NA	NA
Human	ENSG00000075292.19	ZNF638	circENSG00000075292.19	chr2	71355718	71396191	+	0.15	circRNA	NA	NA	NA	NA	NA	NA	NA	NA	-15.6475	NA	NA	-15.6475	NA	NA	NA
Human	ENSG00000152240.13	HAUS1	hsa_circ_0008333	chr18	46122466	46123364	+	0.15	circRNA	NA	-15.1225	NA	NA	-15.1225	NA	NA	16.3485	-15.6475	NA	17.3513	1.83832	-16.8031	NA	-16.3685
Human	ENSG00000145734.19	BDP1	circENSG00000145734.19	chr5	71548681	71553320	+	0.15	circRNA	NA	NA	NA	NA	NA	NA	NA	NA	NA	NA	NA	NA	NA	NA	16.379
Human	ENSG00000144554.12	FANCD2	hsa_circ_0001266	chr3	10036286	10039845	+	0.15	circRNA	NA	NA	NA	NA	NA	15.8712	NA	NA	NA	NA	NA	NA	15.5278	17.4662	NA
Human	ENSG00000177200.17	CHD9	hsa_circ_0039356	chr16	53228982	53243016	+	0.15	circRNA	NA	NA	NA	NA	NA	NA	NA	NA	NA	NA	NA	16.8499	NA	NA	NA
Human	ENSG00000138119.17	MYOF	hsa_circ_0019198	chr10	93347616	93349969	-	0.15	circRNA	NA	0.339643	15.4749	15.5658	-15.1225	NA	NA	NA	15.3015	NA	NA	NA	NA	NA	NA
Human	ENSG00000110002.16	VWA5A	hsa_circ_0024737	chr11	124117496	124119089	+	0.15	circRNA	15.4638	15.4621	-15.5918	NA	NA	-15.5918	NA	NA	NA	NA	NA	NA	NA	NA	NA
Human	ENSG00000029725.17	RABEP1	hsa_circ_0006806	chr17	5331948	5332152	+	0.15	circRNA	NA	-15.1225	NA	NA	-15.1225	NA	NA	NA	NA	NA	NA	NA	NA	NA	16.379
Human	ENSG00000013441.16	CLK1	circENSG00000013441.16	chr2	200855086	200856681	-	0.15	circRNA	NA	NA	15.4749	NA	NA	NA	NA	NA	NA	NA	NA	NA	NA	NA	NA
Human	ENSG00000162408.11	NOL9	circENSG00000162408.11	chr1	6541829	6550615	-	0.15	circRNA	NA	NA	NA	NA	NA	NA	NA	NA	NA	NA	NA	NA	-15.6307	NA	NA
Human	ENSG00000169398.19	PTK2	hsa_circ_0085769	chr8	140846259	140879637	-	0.15	circRNA	15.4638	0.339643	NA	NA	-15.1225	NA	-15.891	-15.3953	-15.6475	-15.891	-15.3953	-15.6475	15.5278	NA	NA
Human	ENSG00000181191.12	PJA1	circENSG00000181191.12	chrX	69162945	69162945	-	0.15	circRNA	NA	NA	15.4749	NA	NA	15.8712	NA	NA	NA	NA	NA	NA	NA	NA	NA
Human	ENSG00000125814.17	NAPB	circENSG00000125814.17	chr20	23379444	23381317	-	0.15	circRNA	NA	NA	NA	NA	NA	NA	NA	NA	NA	NA	NA	15.7628	NA	NA	NA
Human	ENSG00000137073.23	UBAP2	hsa_circ_0086713	chr9	33944364	33953474	-	0.15	circRNA	-15.5075	NA	NA	1.16346	NA	NA	NA	-16.5414	-15.6475	NA	-0.958611	1.20242	NA	16.4036	NA
Human	ENSG00000078304.19	PPP2R5C	circENSG00000078304.19	chr14	101882160	101909690	+	0.15	circRNA	NA	NA	NA	15.5658	NA	NA	NA	NA	NA	NA	NA	NA	NA	NA	NA
Human	ENSG00000009307.16	CSDE1	hsa_circ_0000115	chr1	114733731	114738072	-	0.15	circRNA	-15.5075	-16.249	NA	-15.5075	-16.249	NA	15.8945	16.3485	NA	15.7703	NA	NA	-0.102961	NA	-16.3685
Human	ENSG00000166435.15	XRRA1	circENSG00000166435.15	chr11	74843349	74845271	-	0.15	circRNA	NA	-15.1225	NA	NA	-15.1225	NA	NA	NA	NA	NA	NA	NA	-15.6307	16.4036	NA
Human	ENSG00000127603.30	MACF1	circENSG00000127603.30	chr1	39378460	39388658	+	0.15	circRNA	NA	NA	NA	NA	15.4497	NA	NA	NA	NA	NA	NA	NA	NA	NA	NA
Human	ENSG00000134532.19	SOX5	circENSG00000134532.19	chr12	23640811	23755724	-	0.15	circRNA	-15.5075	NA	NA	-15.5075	NA	NA	NA	NA	NA	NA	NA	NA	16.6793	NA	NA
Human	ENSG00000144597.14	EAF1	circENSG00000144597.14	chr3	15440794	15440794	+	0.15	circRNA	NA	NA	NA	NA	NA	NA	NA	NA	NA	NA	NA	NA	NA	16.4036	NA
Human	ENSG00000171105.14	INSR	hsa_circ_0048959	chr19	7163031	7184637	-	0.15	circRNA	15.4638	NA	NA	NA	NA	NA	15.8945	16.3485	16.413	NA	NA	NA	NA	NA	NA
Human	ENSG00000225830.15	ERCC6	hsa_circ_0006243	chr10	49493116	49506012	-	0.15	circRNA	NA	NA	15.4749	NA	NA	NA	NA	NA	NA	NA	NA	NA	NA	NA	-16.3685
Human	ENSG00000008083.14	JARID2	hsa_circRNA_406739	chr6	15374116	15468718	+	0.15	circRNA	NA	NA	NA	NA	NA	NA	-15.891	NA	NA	-15.891	NA	NA	NA	NA	NA
Human	ENSG00000143569.19	UBAP2L	hsa_circ_0014371	chr1	154225083	154257434	+	0.15	circRNA	NA	NA	NA	NA	NA	NA	NA	NA	NA	15.7703	NA	NA	NA	NA	NA
Human	ENSG00000139946.10	PELI2	hsa_circ_0032038	chr14	56178334	56290456	+	0.15	circRNA	NA	NA	-16.6535	NA	15.4497	-16.6535	NA	NA	NA	NA	NA	NA	NA	NA	NA
Human	ENSG00000114166.8	KAT2B	circENSG00000114166.8	chr3	20125904	20140364	+	0.15	circRNA	NA	NA	NA	NA	NA	NA	NA	NA	NA	NA	NA	NA	NA	NA	16.379
Human	ENSG00000069275.13	NUCKS1	hsa_circ_0005169	chr1	205723925	205729621	-	0.15	circRNA	NA	NA	NA	NA	NA	NA	-15.891	NA	-15.6475	-15.891	NA	-15.6475	NA	NA	NA
Human	ENSG00000139746.16	RBM26	hsa_circ_0030541	chr13	79368729	79371930	-	0.15	circRNA	NA	NA	NA	15.5658	NA	NA	NA	NA	NA	NA	NA	15.7628	NA	NA	NA
Human	ENSG00000167103.12	PIP5KL1	circENSG00000167103.12	chr9	127925106	127929885	-	0.15	circRNA	-15.5075	NA	NA	-15.5075	NA	NA	NA	NA	NA	NA	NA	NA	NA	NA	NA
Human	ENSG00000143458.12	GABPB2	circENSG00000143458.12	chr1	151093191	151098002	+	0.15	circRNA	NA	NA	NA	NA	NA	NA	NA	16.3485	NA	NA	NA	NA	NA	NA	NA
Human	ENSG00000111300.10	NAA25	hsa_circRNA_401058	chr12	112068879	112074764	-	0.15	circRNA	NA	NA	15.4749	NA	NA	NA	NA	NA	NA	NA	NA	NA	NA	NA	NA
Human	ENSG00000158966.16	CACHD1	hsa_circ_0012846	chr1	64632598	64648034	+	0.15	circRNA	NA	NA	NA	NA	NA	NA	15.8945	NA	NA	NA	NA	NA	NA	NA	NA
Human	ENSG00000159063.13	ALG8	hsa_circ_0003615	chr11	78112649	78121174	-	0.15	circRNA	NA	NA	-15.5918	NA	NA	-15.5918	NA	NA	NA	NA	NA	NA	15.5278	NA	NA
Human	ENSG00000198363.18	ASPH	circENSG00000198363.18	chr8	61525976	61619019	-	0.15	circRNA	NA	NA	NA	NA	NA	15.8712	NA	NA	NA	NA	NA	NA	NA	NA	NA
Human	ENSG00000113441.16	LNPEP	hsa_circ_0001513	chr5	96979137	96986670	+	0.15	circRNA	NA	NA	NA	NA	NA	NA	NA	NA	-16.7757	NA	15.5828	-1.01281	NA	NA	NA
Human	ENSG00000154237.13	LRRK1	circENSG00000154237.13	chr15	101048493	101058141	+	0.15	circRNA	NA	NA	NA	NA	NA	NA	NA	NA	NA	NA	NA	NA	NA	NA	-16.3685
Human	ENSG00000149269.10	PAK1	hsa_circ_0000342	chr11	77332729	77353599	-	0.15	circRNA	NA	15.4621	NA	NA	NA	NA	NA	NA	NA	NA	NA	NA	NA	NA	NA
Human	ENSG00000135870.12	RC3H1	circENSG00000135870.12	chr1	173961076	173993135	-	0.15	circRNA	-15.5075	-16.249	NA	-15.5075	-16.249	NA	NA	NA	NA	NA	NA	NA	NA	NA	NA
Human	ENSG00000158435.8	CNOT11	hsa_circ_0002401	chr2	101257790	101262691	+	0.15	circRNA	NA	NA	NA	NA	NA	15.8712	15.8945	NA	NA	NA	NA	NA	NA	NA	NA
Human	ENSG00000104064.18	GABPB1	hsa_circ_0003501	chr15	50300788	50309798	-	0.15	circRNA	NA	NA	-15.5918	15.5658	15.4497	-15.5918	15.8945	-15.3953	16.413	NA	-15.3953	NA	-15.6307	NA	NA
Human	ENSG00000007202.15	KIAA0100	circENSG00000007202.15	chr17	28618790	28642335	-	0.15	circRNA	NA	NA	NA	NA	NA	NA	NA	NA	NA	NA	NA	NA	NA	16.4036	NA
Human	ENSG00000125703.15	ATG4C	hsa_circ_0012828	chr1	62829039	62841547	+	0.15	circRNA	NA	NA	NA	NA	NA	NA	NA	NA	NA	NA	NA	NA	15.5278	NA	NA
Human	ENSG00000147862.17	NFIB	circENSG00000147862.17	chr9	14102421	14125766	-	0.15	circRNA	NA	NA	NA	NA	NA	NA	NA	NA	15.3015	NA	NA	NA	NA	NA	NA
Human	ENSG00000105926.16	MPP6	hsa_circ_0079620	chr7	24623665	24649764	+	0.15	circRNA	NA	NA	NA	NA	NA	NA	NA	NA	NA	NA	NA	NA	15.5278	NA	NA
Human	ENSG00000188735.13	TMEM120B	hsa_circ_0006030	chr12	121743628	121752223	+	0.15	circRNA	NA	-16.249	NA	NA	-16.249	NA	NA	NA	15.3015	NA	NA	NA	NA	NA	16.379
Human	ENSG00000115170.15	ACVR1	circENSG00000115170.15	chr2	157778130	157818559	-	0.15	circRNA	NA	NA	-15.5918	NA	NA	-15.5918	NA	NA	NA	NA	NA	NA	NA	NA	NA
Human	ENSG00000169621.10	APLF	hsa_circ_0001023	chr2	68490189	68545312	+	0.15	circRNA	-0.598614	0.341858	1.42678	-2.25443	0.342828	0.929904	0.00349383	-0.863319	17.8823	2.75114	-0.513233	15.7628	17.3529	-0.0569548	NA
Human	ENSG00000003393.15	ALS2	circENSG00000003393.15	chr2	201733275	201744429	-	0.15	circRNA	NA	15.4621	NA	NA	15.4497	NA	NA	NA	NA	NA	NA	NA	NA	NA	NA
Human	ENSG00000166501.14	PRKCB	hsa_circ_0000681	chr16	23988507	24035547	+	0.15	circRNA	NA	NA	NA	NA	NA	NA	NA	NA	NA	NA	NA	NA	-0.123751	NA	0.010527
Human	ENSG00000038382.20	TRIO	circENSG00000038382.20	chr5	14374228	14399070	+	0.15	circRNA	-15.5075	NA	NA	-15.5075	NA	NA	NA	NA	NA	NA	NA	NA	NA	NA	NA
Human	ENSG00000120733.14	KDM3B	circENSG00000120733.14	chr5	138391012	138417610	+	0.15	circRNA	NA	NA	-15.5918	NA	NA	-15.5918	NA	NA	NA	NA	NA	NA	NA	NA	NA
Human	ENSG00000198380.13	GFPT1	circENSG00000198380.13	chr2	69354488	69374113	-	0.15	circRNA	-15.5075	0.339643	-15.5918	-15.5075	0.327206	0.279411	NA	NA	15.3015	NA	NA	NA	NA	NA	NA
Human	ENSG00000112096.19	SOD2	circENSG00000112096.19	chr6	159726851	159726851	-	0.15	circRNA	NA	NA	NA	NA	NA	NA	NA	16.3485	NA	NA	NA	NA	NA	NA	NA
Human	ENSG00000135931.18	ARMC9	hsa_circ_0058644	chr2	231206197	231262398	+	0.15	circRNA	-15.5075	NA	NA	-15.5075	NA	NA	NA	NA	NA	NA	NA	NA	NA	NA	NA
Human	ENSG00000110931.19	CAMKK2	circENSG00000110931.19	chr12	121283689	121283689	-	0.15	circRNA	16.5728	NA	NA	NA	NA	NA	NA	16.3485	NA	NA	NA	NA	NA	NA	NA
Human	ENSG00000122966.17	CIT	circENSG00000122966.17	chr12	119757370	119761055	-	0.15	circRNA	NA	15.4621	NA	NA	NA	NA	NA	NA	NA	NA	NA	15.7628	NA	NA	NA
Human	ENSG00000197037.11	ZSCAN25	hsa_circ_0006340	chr7	99618524	99622640	+	0.15	circRNA	15.4638	NA	NA	NA	NA	NA	NA	NA	NA	NA	NA	NA	NA	NA	NA
Human	ENSG00000007545.16	CRAMP1	circENSG00000007545.16	chr16	1614638	1670809	+	0.15	circRNA	NA	NA	NA	NA	NA	NA	NA	NA	NA	NA	NA	15.7628	NA	NA	NA
Human	ENSG00000121152.10	NCAPH	circENSG00000121152.10	chr2	96359044	96369500	+	0.15	circRNA	NA	NA	-15.5918	NA	NA	-15.5918	NA	NA	NA	NA	NA	NA	NA	NA	NA
Human	ENSG00000156738.18	MS4A1	circENSG00000156738.18	chr11	60461160	60461160	+	0.15	circRNA	NA	NA	NA	NA	NA	NA	NA	NA	NA	NA	NA	NA	NA	-16.4364	NA
Human	ENSG00000144935.15	TRPC1	circENSG00000144935.15	chr3	142736378	142792967	+	0.15	circRNA	NA	-15.1225	NA	NA	-15.1225	NA	NA	NA	NA	NA	NA	NA	NA	NA	NA
Human	ENSG00000165629.20	ATP5F1C	hsa_circ_0007292	chr10	7797046	7802854	+	0.15	circRNA	0.990325	1.17308	-0.196913	0.435927	0.814462	0.539678	0.298288	1.27678	1.9408	0.396581	0.506995	2.10611	0.976661	0.116971	-0.965452
Human	ENSG00000075651.16	PLD1	circENSG00000075651.16	chr3	171601046	171601046	-	0.15	circRNA	NA	NA	NA	NA	NA	NA	15.8945	NA	NA	NA	NA	NA	NA	NA	NA
Human	ENSG00000117054.14	ACADM	circENSG00000117054.14	chr1	75728400	75733628	+	0.15	circRNA	NA	NA	NA	NA	NA	NA	NA	NA	NA	NA	NA	NA	-16.8031	NA	NA
Human	ENSG00000137962.13	ARHGAP29	hsa_circ_0013224	chr1	94177611	94184288	-	0.15	circRNA	NA	NA	NA	NA	NA	NA	NA	16.3485	-16.7757	NA	15.5828	-16.7757	NA	NA	NA
Human	ENSG00000113845.10	TIMMDC1	hsa_circ_0001329	chr3	119500694	119504021	+	0.15	circRNA	15.4638	15.4621	1.00515	16.671	NA	0.279411	0.0330354	-0.192875	17.0631	1.03105	1.27303	17.937	NA	NA	NA
Human	ENSG00000169180.12	XPO6	hsa_circ_0038773	chr16	28101457	28101945	-	0.15	circRNA	NA	NA	NA	NA	NA	NA	NA	NA	NA	NA	NA	NA	-15.6307	NA	NA
Human	ENSG00000180530.11	NRIP1	hsa_circ_0002711	chr21	14991200	15043574	-	0.15	circRNA	NA	NA	NA	NA	NA	NA	15.8945	NA	NA	NA	15.5828	NA	NA	NA	NA
Human	ENSG00000136450.13	SRSF1	circENSG00000136450.13	chr17	58004922	58005600	-	0.15	circRNA	NA	NA	NA	NA	NA	NA	NA	NA	NA	NA	NA	NA	15.5278	NA	NA
Human	ENSG00000009307.16	CSDE1	circENSG00000009307.16	chr1	114726210	114732816	-	0.15	circRNA	NA	NA	NA	NA	NA	NA	NA	NA	NA	NA	NA	NA	-15.6307	NA	NA
Human	ENSG00000167004.13	PDIA3	circENSG00000167004.13	chr15	43756648	43769646	+	0.15	circRNA	NA	NA	NA	NA	NA	NA	NA	NA	NA	NA	NA	NA	15.5278	NA	NA
Human	ENSG00000176700.20	SCAND2P	circENSG00000176700.20	chr15	84640500	84640500	+	0.15	circRNA	NA	NA	-15.5918	NA	NA	-15.5918	NA	NA	NA	NA	NA	NA	NA	NA	NA
Human	ENSG00000144357.18	UBR3	circENSG00000144357.18	chr2	170008803	170029448	+	0.15	circRNA	NA	NA	NA	NA	NA	NA	NA	NA	NA	NA	NA	NA	NA	NA	17.4577
Human	ENSG00000112715.25	VEGFA	circENSG00000112715.25	chr6	43782087	43782087	+	0.15	circRNA	NA	NA	NA	NA	NA	NA	NA	NA	NA	NA	15.5828	NA	NA	NA	NA
Human	ENSG00000028203.18	VEZT	hsa_circ_0008775	chr12	95294271	95296258	+	0.15	circRNA	NA	NA	NA	NA	NA	15.8712	-16.9612	NA	-15.6475	-16.9612	NA	-15.6475	-15.6307	16.4036	NA
Human	ENSG00000188352.12	FOCAD	hsa_circ_0086549	chr9	20862577	20867012	+	0.15	circRNA	NA	NA	NA	NA	NA	NA	NA	NA	NA	NA	NA	NA	NA	NA	16.379
Human	ENSG00000283782.2	AC116366.2	circENSG00000283782.2	chr5	132591223	132595810	+	0.15	circRNA	NA	NA	NA	NA	NA	NA	-15.891	NA	NA	-0.12072	NA	NA	-15.6307	-16.4364	NA
Human	ENSG00000153933.10	DGKE	hsa_circ_0044711	chr17	56847921	56858665	+	0.15	circRNA	NA	NA	NA	NA	NA	NA	NA	NA	15.3015	15.7703	NA	NA	NA	NA	NA
Human	ENSG00000133318.14	RTN3	hsa_circ_0022602	chr11	63718701	63721032	+	0.15	circRNA	NA	NA	NA	NA	NA	NA	NA	NA	NA	NA	NA	NA	15.5278	NA	NA
Human	ENSG00000109685.19	NSD2	hsa_circ_0068890	chr4	1900625	1901251	+	0.15	circRNA	NA	-15.1225	NA	NA	0.327206	NA	NA	NA	NA	NA	NA	NA	15.5278	NA	NA
Human	ENSG00000149403.13	GRIK4	circENSG00000149403.13	chr11	120815377	120836844	+	0.15	circRNA	NA	-15.1225	NA	NA	-15.1225	NA	NA	NA	NA	NA	NA	NA	NA	NA	NA
Human	ENSG00000107249.23	GLIS3	circENSG00000107249.23	chr9	4299420	4299420	-	0.15	circRNA	NA	15.4621	NA	NA	NA	NA	NA	16.3485	NA	NA	NA	NA	NA	NA	NA
Human	ENSG00000062650.19	WAPL	circENSG00000062650.19	chr10	86451966	86518091	-	0.15	circRNA	NA	NA	NA	NA	NA	NA	NA	NA	NA	NA	NA	NA	-15.6307	NA	NA
Human	ENSG00000197586.13	ENTPD6	circENSG00000197586.13	chr20	25197226	25197226	+	0.15	circRNA	NA	NA	NA	NA	NA	NA	NA	NA	NA	NA	NA	NA	NA	16.4036	16.379
Human	ENSG00000160299.17	PCNT	circENSG00000160299.17	chr21	46441084	46441084	+	0.15	circRNA	NA	NA	NA	NA	NA	NA	NA	NA	NA	NA	15.5828	NA	NA	NA	NA
Human	ENSG00000138346.15	DNA2	hsa_circ_0018526	chr10	68450027	68470163	-	0.15	circRNA	NA	-15.1225	NA	NA	-15.1225	NA	NA	NA	16.413	NA	NA	NA	NA	NA	16.379
Human	ENSG00000168487.20	BMP1	circENSG00000168487.20	chr8	22197420	22197420	+	0.15	circRNA	NA	NA	NA	NA	NA	NA	NA	-15.3953	NA	NA	-15.3953	NA	NA	NA	NA
Human	ENSG00000169991.11	IFFO2	circENSG00000169991.11	chr1	18911383	18921121	-	0.15	circRNA	NA	NA	NA	NA	15.4497	NA	NA	NA	NA	NA	NA	NA	NA	NA	NA
Human	ENSG00000139437.18	TCHP	circENSG00000139437.18	chr12	109914627	109914627	+	0.15	circRNA	NA	NA	NA	NA	NA	NA	NA	NA	NA	NA	NA	NA	NA	-16.4364	NA
Human	ENSG00000107438.9	PDLIM1	circENSG00000107438.9	chr10	95247214	95271784	-	0.15	circRNA	NA	NA	-15.5918	NA	NA	-15.5918	NA	NA	NA	NA	NA	NA	NA	NA	NA
Human	ENSG00000071242.12	RPS6KA2	hsa_circ_0078654	chr6	166430452	166432490	-	0.15	circRNA	NA	0.339643	15.4749	NA	-15.1225	NA	-16.9612	-15.3953	NA	-16.9612	-15.3953	NA	NA	NA	NA
Human	ENSG00000070367.16	EXOC5	circENSG00000070367.16	chr14	57244164	57247712	-	0.15	circRNA	-15.5075	NA	NA	-15.5075	NA	NA	NA	NA	-0.346019	NA	NA	-15.6475	NA	NA	NA
Human	ENSG00000166169.17	POLL	circENSG00000166169.17	chr10	101583507	101583507	-	0.15	circRNA	NA	NA	-15.5918	NA	NA	-15.5918	NA	NA	NA	NA	NA	NA	NA	NA	NA
Human	ENSG00000181555.21	SETD2	circENSG00000181555.21	chr3	47086422	47088112	-	0.15	circRNA	NA	NA	NA	NA	NA	16.9515	NA	NA	NA	NA	NA	NA	NA	NA	NA
Human	ENSG00000137871.20	ZNF280D	circENSG00000137871.20	chr15	56666394	56678821	-	0.15	circRNA	NA	NA	-16.6535	NA	NA	-16.6535	NA	NA	NA	NA	NA	NA	15.5278	NA	NA
Human	ENSG00000088179.9	PTPN4	hsa_circ_0056244	chr2	119920068	119926666	+	0.15	circRNA	NA	NA	NA	NA	NA	NA	NA	NA	NA	16.8813	NA	NA	-16.8031	NA	NA
Human	ENSG00000109171.15	SLAIN2	circENSG00000109171.15	chr4	48377895	48379848	+	0.15	circRNA	NA	NA	15.4749	NA	NA	NA	NA	NA	NA	NA	NA	NA	NA	NA	NA
Human	ENSG00000137770.14	CTDSPL2	hsa_circ_0035060	chr15	44490783	44496458	+	0.15	circRNA	NA	NA	NA	NA	NA	NA	NA	NA	NA	NA	NA	NA	NA	NA	-16.3685
Human	ENSG00000073803.14	MAP3K13	circENSG00000073803.14	chr3	185443444	185450058	+	0.15	circRNA	NA	NA	NA	15.5658	NA	NA	NA	NA	NA	NA	NA	NA	NA	NA	NA
Human	ENSG00000127603.30	MACF1	circENSG00000127603.30	chr1	39422373	39429326	+	0.15	circRNA	NA	NA	NA	NA	NA	NA	NA	NA	NA	NA	NA	NA	NA	-16.4364	NA
Human	ENSG00000170633.16	RNF34	circENSG00000170633.16	chr12	121416158	121423517	+	0.15	circRNA	NA	NA	NA	NA	NA	NA	NA	NA	-15.6475	NA	15.5828	-15.6475	NA	NA	16.379
Human	ENSG00000129493.15	HEATR5A	hsa_circ_0008079	chr14	31306731	31309182	-	0.15	circRNA	-15.5075	-15.1225	NA	-15.5075	-15.1225	NA	NA	NA	NA	NA	NA	NA	NA	NA	NA
Human	ENSG00000204256.14	BRD2	circENSG00000204256.14	chr6	32975383	32977570	+	0.15	circRNA	NA	NA	NA	NA	NA	NA	NA	NA	NA	NA	17.3513	NA	NA	NA	NA
Human	ENSG00000050748.18	MAPK9	hsa_circ_0075341	chr5	180238331	180241155	-	0.15	circRNA	NA	NA	NA	16.671	NA	15.8712	-16.9612	NA	-15.6475	-1.19093	15.5828	-15.6475	-15.6307	-16.4364	NA
Human	ENSG00000067596.12	DHX8	circENSG00000067596.12	chr17	43493040	43493040	+	0.15	circRNA	NA	15.4621	NA	NA	NA	NA	NA	NA	NA	NA	NA	NA	NA	NA	NA
Human	ENSG00000152056.17	AP1S3	circENSG00000152056.17	chr2	223773312	223773312	-	0.15	circRNA	NA	NA	NA	NA	NA	NA	NA	NA	NA	NA	NA	NA	NA	NA	-16.3685
Human	ENSG00000099204.20	ABLIM1	circENSG00000099204.20	chr10	114545004	114601961	-	0.15	circRNA	NA	NA	NA	NA	NA	NA	NA	NA	NA	NA	NA	NA	NA	NA	16.379
Human	ENSG00000100888.15	CHD8	circENSG00000100888.15	chr14	21405208	21412996	-	0.15	circRNA	NA	-15.1225	NA	NA	-15.1225	NA	NA	NA	NA	NA	NA	NA	NA	NA	NA
Human	ENSG00000185803.12	SLC52A2	circENSG00000185803.12	chr8	144358658	144358658	+	0.15	circRNA	NA	NA	NA	NA	NA	NA	NA	NA	NA	15.7703	NA	NA	NA	NA	NA
Human	ENSG00000188266.14	HYKK	circENSG00000188266.14	chr15	78513083	78515107	+	0.15	circRNA	NA	NA	NA	NA	NA	NA	NA	NA	-15.6475	NA	NA	-15.6475	15.5278	NA	NA
Human	ENSG00000138071.14	ACTR2	hsa_circRNA_402294	chr2	65239851	65255694	+	0.15	circRNA	NA	15.4621	NA	NA	NA	NA	NA	-16.5414	NA	NA	-16.5414	NA	NA	NA	NA
Human	ENSG00000101782.15	RIOK3	circENSG00000101782.15	chr18	23467398	23479424	+	0.15	circRNA	NA	NA	NA	NA	NA	NA	NA	16.3485	NA	NA	NA	NA	NA	NA	NA
Human	ENSG00000140995.17	DEF8	circENSG00000140995.17	chr16	89950328	89950328	+	0.15	circRNA	NA	NA	NA	NA	NA	NA	NA	NA	NA	NA	NA	NA	-15.6307	NA	NA
Human	ENSG00000164880.16	INTS1	hsa_circ_0079126	chr7	1486624	1489682	-	0.15	circRNA	NA	NA	NA	NA	NA	NA	NA	NA	15.3015	NA	NA	NA	NA	NA	NA
Human	ENSG00000260097.3	SPDYE6	circENSG00000260097.3	chr7	102352065	102352065	-	0.15	circRNA	NA	NA	NA	NA	NA	NA	NA	NA	NA	NA	NA	NA	NA	NA	-16.3685
Human	ENSG00000261924.1	AC127496.1	circENSG00000261924.1	chr17	80970787	80970787	-	0.15	circRNA	NA	NA	NA	NA	NA	15.8712	NA	NA	NA	NA	NA	NA	NA	NA	NA
Human	ENSG00000116406.19	EDEM3	circENSG00000116406.19	chr1	184734530	184749592	-	0.15	circRNA	15.4638	NA	15.4749	NA	NA	NA	NA	NA	NA	NA	17.3513	NA	NA	-16.4364	NA
Human	ENSG00000136100.14	VPS36	hsa_circ_0030342	chr13	52417991	52427219	-	0.15	circRNA	NA	-15.1225	-15.5918	NA	-15.1225	-15.5918	NA	-15.3953	NA	NA	0.18752	NA	NA	NA	16.379
Human	ENSG00000274523.5	RCC1L	circENSG00000274523.5	chr7	75052710	75056074	-	0.15	circRNA	NA	NA	NA	NA	NA	NA	15.8945	NA	NA	NA	NA	NA	NA	NA	NA
Human	ENSG00000007341.19	ST7L	circENSG00000007341.19	chr1	112578344	112582472	-	0.15	circRNA	NA	-15.1225	NA	NA	-15.1225	NA	NA	NA	NA	NA	NA	NA	NA	NA	NA
Human	ENSG00000073711.11	PPP2R3A	circENSG00000073711.11	chr3	136026831	136090667	+	0.15	circRNA	NA	NA	NA	NA	15.4497	NA	NA	NA	NA	NA	NA	NA	NA	NA	NA
Human	ENSG00000159461.15	AMFR	hsa_circ_0004120	chr16	56385918	56414344	-	0.15	circRNA	-15.5075	NA	NA	0.0582439	NA	NA	NA	NA	NA	17.5312	NA	NA	-15.6307	16.4036	NA
Human	ENSG00000105429.13	MEGF8	circENSG00000105429.13	chr19	42353774	42356453	+	0.15	circRNA	NA	NA	NA	NA	NA	NA	NA	16.3485	NA	NA	NA	NA	NA	NA	NA
Human	ENSG00000034053.14	APBA2	circENSG00000034053.14	chr15	28995752	29054835	+	0.15	circRNA	NA	NA	NA	NA	15.4497	NA	NA	NA	NA	NA	NA	NA	NA	NA	NA
Human	ENSG00000139323.14	POC1B	circENSG00000139323.14	chr12	89459637	89467685	-	0.15	circRNA	NA	NA	NA	NA	NA	NA	NA	NA	NA	15.7703	NA	NA	NA	NA	NA
Human	ENSG00000175061.18	SNHG29	circENSG00000175061.18	chr17	16470378	16470378	+	0.15	circRNA	NA	NA	NA	NA	NA	NA	NA	NA	NA	NA	NA	NA	NA	16.4036	NA
Human	ENSG00000173473.11	SMARCC1	hsa_circ_0065269	chr3	47675474	47676782	-	0.15	circRNA	NA	-15.1225	NA	NA	-15.1225	NA	NA	NA	NA	NA	NA	NA	NA	NA	-16.3685
Human	ENSG00000131196.18	NFATC1	hsa_circ_0048023	chr18	79410402	79411501	+	0.15	circRNA	17.2216	15.4621	-15.5918	NA	NA	-15.5918	-1.69274	0.202666	0.0888543	-1.81696	-1.62906	1.13731	0.712736	-1.77937	-1.22217
Human	ENSG00000150760.13	DOCK1	hsa_circ_0020442	chr10	127018709	127061776	+	0.15	circRNA	NA	NA	-15.5918	NA	NA	-15.5918	NA	NA	NA	NA	NA	NA	NA	NA	NA
Human	ENSG00000132676.16	DAP3	hsa_circ_0014615	chr1	155725381	155727738	+	0.15	circRNA	NA	NA	NA	NA	NA	NA	NA	NA	NA	NA	NA	NA	15.5278	NA	NA
Human	ENSG00000114739.14	ACVR2B	hsa_circ_0064886	chr3	38477286	38482560	+	0.15	circRNA	NA	NA	-16.6535	NA	NA	-16.6535	NA	NA	15.3015	NA	NA	NA	NA	NA	NA
Human	ENSG00000134900.12	TPP2	circENSG00000134900.12	chr13	102635586	102676415	+	0.15	circRNA	NA	NA	NA	NA	NA	NA	NA	-15.3953	NA	NA	-15.3953	NA	NA	NA	NA
Human	ENSG00000138119.17	MYOF	circENSG00000138119.17	chr10	93353810	93389154	-	0.15	circRNA	NA	NA	NA	NA	NA	NA	NA	NA	NA	NA	NA	15.7628	NA	NA	NA
Human	ENSG00000117868.17	ESYT2	hsa_circ_0083213	chr7	158759485	158799072	-	0.15	circRNA	NA	NA	16.597	NA	NA	15.8712	NA	NA	NA	NA	NA	NA	NA	NA	NA
Human	ENSG00000101445.10	PPP1R16B	hsa_circ_0060358	chr20	38900580	38908193	+	0.15	circRNA	NA	NA	NA	NA	NA	NA	NA	NA	NA	NA	NA	NA	16.6793	NA	NA
Human	ENSG00000085733.16	CTTN	hsa_circ_0023336	chr11	70409830	70414652	+	0.15	circRNA	NA	NA	15.4749	NA	NA	NA	NA	NA	NA	NA	NA	NA	NA	NA	NA
Human	ENSG00000164330.17	EBF1	circENSG00000164330.17	chr5	158712153	158714182	-	0.15	circRNA	NA	NA	NA	NA	NA	NA	NA	-15.3953	NA	NA	-15.3953	NA	NA	NA	NA
Human	ENSG00000198707.17	CEP290	circENSG00000198707.17	chr12	88096887	88126438	-	0.15	circRNA	NA	NA	NA	NA	NA	NA	NA	NA	-15.6475	NA	NA	-15.6475	NA	NA	NA
Human	ENSG00000158545.16	ZC3H18	circENSG00000158545.16	chr16	88577375	88577375	+	0.15	circRNA	NA	NA	NA	NA	NA	NA	NA	NA	NA	15.7703	NA	NA	NA	NA	NA
Human	ENSG00000047617.15	ANO2	circENSG00000047617.15	chr12	5739316	5854141	-	0.15	circRNA	NA	NA	NA	NA	NA	NA	NA	NA	15.3015	NA	NA	NA	NA	NA	NA
Human	ENSG00000139132.14	FGD4	circENSG00000139132.14	chr12	32576265	32625779	+	0.15	circRNA	NA	NA	NA	NA	NA	NA	NA	NA	-15.6475	NA	NA	-15.6475	NA	NA	NA
Human	ENSG00000156787.17	TBC1D31	circENSG00000156787.17	chr8	123084161	123134206	+	0.15	circRNA	NA	NA	16.597	NA	NA	NA	NA	NA	NA	NA	NA	NA	NA	NA	NA
Human	ENSG00000043093.15	DCUN1D1	circENSG00000043093.15	chr3	182947237	182961356	-	0.15	circRNA	NA	NA	NA	NA	NA	NA	NA	NA	-15.6475	NA	NA	-15.6475	NA	NA	NA
Human	ENSG00000095261.14	PSMD5	hsa_circ_0088298	chr9	120824493	120831945	-	0.15	circRNA	NA	NA	NA	NA	NA	NA	-15.891	NA	NA	-0.12072	NA	NA	NA	NA	NA
Human	ENSG00000125740.14	FOSB	circENSG00000125740.14	chr19	45468712	45468712	+	0.15	circRNA	-15.5075	NA	NA	-15.5075	NA	NA	NA	NA	NA	NA	NA	NA	NA	NA	NA
Human	ENSG00000068489.13	PRR11	circENSG00000068489.13	chr17	59185053	59195443	+	0.15	circRNA	NA	NA	NA	NA	NA	NA	NA	NA	NA	NA	NA	NA	NA	16.4036	NA
Human	ENSG00000155903.13	RASA2	circENSG00000155903.13	chr3	141576999	141581177	+	0.15	circRNA	NA	NA	NA	NA	NA	NA	NA	-15.3953	NA	NA	-15.3953	NA	NA	NA	NA
Human	ENSG00000136813.14	ECPAS	circENSG00000136813.14	chr9	111428041	111437108	-	0.15	circRNA	NA	NA	-15.5918	NA	NA	-15.5918	-15.891	NA	NA	-15.891	NA	NA	NA	NA	NA
Human	ENSG00000146872.18	TLK2	hsa_circ_0008371	chr17	62552301	62565137	+	0.15	circRNA	-15.5075	-16.249	-15.5918	-15.5075	0.337063	2.78771	-0.592995	NA	16.413	-17.5873	NA	17.937	-0.102961	-0.0328209	0.010527
Human	ENSG00000183530.14	PRR14L	hsa_circ_0062936	chr22	31712082	31717291	-	0.15	circRNA	NA	NA	NA	15.5658	NA	NA	NA	NA	NA	NA	NA	NA	NA	NA	NA
Human	ENSG00000285708.1	AC097634.4	hsa_circ_0066535	chr3	71690009	71699708	-	0.15	circRNA	NA	NA	NA	NA	NA	NA	-15.891	NA	NA	-15.891	NA	NA	NA	NA	NA
Human	ENSG00000254093.9	PINX1	hsa_circRNA_403989	chr8	10820192	10834775	-	0.15	circRNA	NA	NA	NA	NA	NA	NA	NA	NA	NA	NA	NA	NA	NA	NA	17.4577
Human	ENSG00000067066.17	SP100	circENSG00000067066.17	chr2	230442936	230474447	+	0.15	circRNA	NA	NA	NA	NA	NA	NA	NA	NA	-15.6475	NA	15.5828	-15.6475	NA	NA	NA
Human	ENSG00000144036.16	EXOC6B	circENSG00000144036.16	chr2	72465159	72575668	-	0.15	circRNA	NA	15.4621	15.4749	NA	NA	15.8712	NA	NA	NA	NA	NA	NA	NA	NA	-16.3685
Human	ENSG00000117266.16	CDK18	circENSG00000117266.16	chr1	205523146	205526837	+	0.15	circRNA	15.4638	NA	NA	NA	NA	NA	NA	NA	NA	NA	NA	NA	NA	NA	NA
Human	ENSG00000179295.18	PTPN11	circENSG00000179295.18	chr12	112488442	112504796	+	0.15	circRNA	NA	-15.1225	NA	NA	-15.1225	NA	NA	NA	NA	NA	NA	NA	NA	NA	NA
Human	ENSG00000168255.20	POLR2J3	circENSG00000168255.20	chr7	102566581	102566581	-	0.15	circRNA	NA	15.4621	NA	NA	NA	NA	NA	NA	NA	NA	NA	NA	NA	NA	NA
Human	ENSG00000135932.11	CAB39	hsa_circ_0003898	chr2	230759958	230793331	+	0.15	circRNA	NA	15.4621	NA	16.671	NA	NA	-15.891	NA	NA	-15.891	NA	NA	NA	NA	NA
Human	ENSG00000107186.17	MPDZ	circENSG00000107186.17	chr9	13216773	13223710	-	0.15	circRNA	NA	NA	NA	NA	NA	NA	0.00349383	NA	NA	-15.891	NA	NA	NA	NA	NA
Human	ENSG00000113812.14	ACTR8	hsa_circ_0066202	chr3	53874210	53878467	-	0.15	circRNA	NA	NA	NA	NA	NA	NA	NA	NA	NA	NA	NA	NA	NA	NA	-17.5068
Human	ENSG00000244038.11	DDOST	circENSG00000244038.11	chr1	20655675	20655675	-	0.15	circRNA	NA	NA	NA	NA	NA	NA	NA	NA	-15.6475	NA	NA	-15.6475	NA	NA	NA
Human	ENSG00000198740.9	ZNF652	hsa_circ_0003258	chr17	49311311	49312042	-	0.15	circRNA	NA	-0.786864	16.597	16.671	-16.249	NA	0.00349383	-0.863319	NA	-0.12072	-0.513233	15.7628	15.5278	1.02977	NA
Human	ENSG00000241549.8	GUSBP2	circENSG00000241549.8	chr6	26883342	26883342	-	0.15	circRNA	NA	NA	NA	NA	NA	NA	NA	NA	NA	NA	NA	NA	NA	-16.4364	16.379
Human	ENSG00000170776.22	AKAP13	circENSG00000170776.22	chr15	85521427	85585823	+	0.15	circRNA	NA	NA	NA	NA	NA	NA	NA	NA	NA	15.7703	NA	NA	15.5278	NA	NA
Human	ENSG00000066827.16	ZFAT	hsa_circ_0006154	chr8	134600435	134608879	-	0.15	circRNA	NA	NA	NA	NA	NA	NA	NA	-15.3953	-0.346019	NA	-15.3953	-15.6475	-15.6307	NA	NA
Human	ENSG00000130340.16	SNX9	hsa_circ_0078437	chr6	157867546	157910025	+	0.15	circRNA	NA	NA	-15.5918	NA	NA	-15.5918	NA	NA	NA	NA	NA	NA	NA	NA	NA
Human	ENSG00000136937.13	NCBP1	circENSG00000136937.13	chr9	97645224	97645224	+	0.15	circRNA	NA	NA	15.4749	NA	NA	NA	NA	NA	NA	NA	NA	NA	NA	NA	NA
Human	ENSG00000078747.16	ITCH	circENSG00000078747.16	chr20	34438473	34462221	+	0.15	circRNA	NA	NA	NA	NA	15.4497	NA	NA	NA	NA	NA	NA	NA	NA	NA	NA
Human	ENSG00000165240.20	ATP7A	hsa_circ_0091122	chrX	77988241	77989958	+	0.15	circRNA	15.4638	15.4621	NA	NA	NA	NA	NA	-15.3953	NA	NA	-15.3953	NA	NA	NA	NA
Human	ENSG00000110090.13	CPT1A	hsa_circ_0023249	chr11	68759568	68761687	-	0.15	circRNA	NA	NA	15.4749	NA	NA	NA	NA	-15.3953	-0.346019	NA	-15.3953	-15.6475	NA	NA	NA
Human	ENSG00000180998.12	GPR137C	hsa_circ_0031941	chr14	52598271	52600341	+	0.15	circRNA	NA	NA	NA	NA	NA	NA	NA	NA	NA	NA	NA	NA	NA	-16.4364	NA
Human	ENSG00000117280.13	RAB29	circENSG00000117280.13	chr1	205775272	205775272	-	0.15	circRNA	NA	NA	NA	NA	NA	NA	15.8945	NA	NA	NA	NA	NA	NA	NA	NA
Human	ENSG00000128708.13	HAT1	circENSG00000128708.13	chr2	171925536	171976308	+	0.15	circRNA	NA	NA	NA	NA	NA	NA	NA	NA	NA	NA	NA	NA	-15.6307	-17.5232	NA
Human	ENSG00000198814.13	GK	circENSG00000198814.13	chrX	30668011	30691199	+	0.15	circRNA	NA	NA	NA	15.5658	NA	NA	NA	NA	NA	NA	NA	NA	NA	NA	NA
Human	ENSG00000074201.9	CLNS1A	hsa_circ_0000343	chr11	77624962	77625818	-	0.15	circRNA	NA	-17.3755	15.4749	NA	-17.3755	15.8712	NA	NA	NA	NA	NA	16.8499	16.6793	NA	NA
Human	ENSG00000213079.10	SCAF8	hsa_circ_0001654	chr6	154773988	154795139	+	0.15	circRNA	17.2216	1.46755	1.66153	NA	-15.1225	1.35967	-1.06671	1.93909	15.3015	-1.19093	-0.958611	18.287	16.6793	18.0878	NA
Human	ENSG00000123106.10	CCDC91	hsa_circ_0000387	chr12	28255580	28259442	+	0.15	circRNA	15.4638	-15.1225	NA	NA	1.46357	NA	15.8945	NA	-15.6475	NA	NA	-15.6475	NA	NA	NA
Human	ENSG00000140694.17	PARN	circENSG00000140694.17	chr16	14606483	14627336	-	0.15	circRNA	NA	NA	NA	NA	NA	NA	NA	NA	NA	NA	NA	NA	-15.6307	NA	NA
Human	ENSG00000156931.16	VPS8	hsa_circ_0068361	chr3	184849070	184900972	+	0.15	circRNA	NA	NA	NA	NA	NA	NA	NA	NA	15.3015	NA	NA	NA	NA	NA	NA
Human	ENSG00000102445.20	RUBCNL	circENSG00000102445.20	chr13	46368041	46372597	-	0.15	circRNA	NA	NA	NA	NA	NA	NA	NA	NA	NA	NA	NA	NA	-15.6307	16.4036	-16.3685
Human	ENSG00000196821.10	ILRUN	hsa_circ_0008373	chr6	34646600	34646798	-	0.15	circRNA	NA	NA	15.4749	NA	NA	NA	NA	NA	NA	NA	NA	NA	NA	NA	NA
Human	ENSG00000167522.16	ANKRD11	circENSG00000167522.16	chr16	89313316	89317078	-	0.15	circRNA	NA	NA	NA	NA	15.4497	NA	NA	NA	NA	NA	NA	NA	NA	NA	NA
Human	ENSG00000214176.9	PLEKHM1P1	circENSG00000214176.9	chr17	64821766	64829249	-	0.15	circRNA	NA	NA	NA	NA	NA	NA	NA	NA	NA	NA	NA	NA	NA	NA	16.379
Human	ENSG00000237188.5	AC242426.2	circENSG00000237188.5	chr1	147265931	147268878	+	0.15	circRNA	NA	NA	NA	NA	NA	NA	NA	NA	NA	NA	NA	NA	NA	16.4036	NA
Human	ENSG00000130714.18	POMT1	hsa_circ_0089237	chr9	131506113	131507514	+	0.15	circRNA	NA	NA	NA	NA	NA	15.8712	NA	NA	NA	NA	NA	NA	NA	NA	NA
Human	ENSG00000080493.18	SLC4A4	hsa_circ_0008676	chr4	71339369	71357187	+	0.15	circRNA	16.5728	NA	-1.79966	NA	15.4497	-0.323055	NA	NA	NA	NA	NA	NA	NA	NA	NA
Human	ENSG00000162542.13	TMCO4	circENSG00000162542.13	chr1	19746455	19787117	-	0.15	circRNA	NA	NA	NA	NA	NA	NA	NA	NA	NA	NA	NA	NA	15.5278	NA	NA
Human	ENSG00000066455.13	GOLGA5	circENSG00000066455.13	chr14	92809299	92816421	+	0.15	circRNA	NA	NA	NA	NA	NA	NA	NA	NA	NA	NA	16.6986	15.7628	NA	-16.4364	16.379
Human	ENSG00000017260.20	ATP2C1	circENSG00000017260.20	chr3	130930415	131001344	+	0.15	circRNA	-15.5075	NA	NA	-15.5075	NA	NA	NA	NA	NA	NA	NA	NA	NA	NA	NA
Human	ENSG00000196792.12	STRN3	hsa_circ_0031435	chr14	30902535	30913657	-	0.15	circRNA	NA	NA	NA	NA	NA	NA	NA	NA	NA	NA	NA	NA	NA	16.4036	NA
Human	ENSG00000164144.16	ARFIP1	hsa_circ_0071281	chr4	152863605	152888307	+	0.15	circRNA	NA	NA	NA	NA	15.4497	15.8712	NA	NA	NA	NA	NA	NA	NA	NA	-16.3685
Human	ENSG00000179406.8	LINC00174	circENSG00000179406.8	chr7	66450070	66488038	-	0.15	circRNA	NA	NA	NA	NA	NA	NA	NA	NA	NA	NA	NA	NA	NA	-17.5232	NA
Human	ENSG00000163872.16	YEATS2	circENSG00000163872.16	chr3	183777541	183790980	+	0.15	circRNA	NA	NA	NA	NA	NA	NA	NA	NA	NA	NA	15.5828	NA	NA	NA	NA
Human	ENSG00000131351.15	HAUS8	circENSG00000131351.15	chr19	17058548	17062779	-	0.15	circRNA	NA	NA	NA	NA	NA	NA	NA	NA	NA	NA	NA	NA	15.5278	-16.4364	NA
Human	ENSG00000184575.12	XPOT	circENSG00000184575.12	chr12	64418045	64421471	+	0.15	circRNA	NA	NA	NA	NA	NA	NA	NA	NA	NA	15.7703	NA	NA	NA	NA	NA
Human	ENSG00000146143.19	PRIM2	circENSG00000146143.19	chr6	57532410	57606457	+	0.15	circRNA	NA	NA	NA	NA	NA	15.8712	NA	NA	NA	NA	NA	NA	NA	NA	NA
Human	ENSG00000176915.15	ANKLE2	circENSG00000176915.15	chr12	132735405	132755133	-	0.15	circRNA	NA	NA	NA	NA	NA	NA	NA	NA	NA	NA	NA	NA	-15.6307	NA	NA
Human	ENSG00000112096.19	SOD2	hsa_circ_0004662	chr6	159682473	159688242	-	0.15	circRNA	17.2216	0.342438	-1.46	17.3175	1.26437	0.846941	15.8945	16.3485	17.5244	18.3499	18.1736	18.287	NA	-16.4364	16.379
Human	ENSG00000163939.18	PBRM1	circENSG00000163939.18	chr3	52644703	52668645	-	0.15	circRNA	NA	NA	-15.5918	NA	NA	-15.5918	NA	NA	NA	NA	NA	NA	NA	NA	NA
Human	ENSG00000138735.16	PDE5A	circENSG00000138735.16	chr4	119560295	119567144	-	0.15	circRNA	-15.5075	16.59	NA	-15.5075	NA	NA	NA	NA	NA	NA	NA	NA	NA	NA	NA
Human	ENSG00000184465.16	WDR27	circENSG00000184465.16	chr6	169582835	169689308	-	0.15	circRNA	15.4638	15.4621	15.4749	NA	NA	NA	NA	NA	NA	NA	NA	NA	NA	NA	NA
Human	ENSG00000198844.12	ARHGEF15	circENSG00000198844.12	chr17	8316148	8316148	+	0.15	circRNA	NA	NA	NA	NA	NA	NA	NA	NA	NA	NA	NA	NA	NA	NA	16.379
Human	ENSG00000121892.15	PDS5A	circENSG00000121892.15	chr4	39837855	39845880	-	0.15	circRNA	-1.87644	NA	NA	-17.3403	NA	NA	-15.891	-16.5414	NA	-15.891	-16.5414	NA	NA	-16.4364	17.4577
Human	ENSG00000104763.20	ASAH1	circENSG00000104763.20	chr8	18067219	18067219	-	0.15	circRNA	NA	NA	NA	NA	NA	NA	15.8945	0.953257	-0.346019	17.9923	0.18752	0.115348	NA	NA	NA
Human	ENSG00000070814.22	TCOF1	circENSG00000070814.22	chr5	150361155	150364252	+	0.15	circRNA	NA	NA	NA	NA	NA	NA	NA	NA	NA	15.7703	NA	NA	15.5278	NA	NA
Human	ENSG00000136527.18	TRA2B	circENSG00000136527.18	chr3	185931576	185931852	-	0.15	circRNA	NA	NA	NA	NA	NA	NA	NA	NA	15.3015	NA	NA	NA	NA	NA	NA
Human	ENSG00000109790.16	KLHL5	circENSG00000109790.16	chr4	39062558	39115330	+	0.15	circRNA	NA	NA	NA	NA	NA	NA	-15.891	NA	NA	-15.891	NA	NA	NA	NA	NA
Human	ENSG00000078304.19	PPP2R5C	circENSG00000078304.19	chr14	101856685	101912473	+	0.15	circRNA	NA	NA	NA	NA	NA	NA	NA	NA	NA	NA	NA	NA	-15.6307	17.4662	NA
Human	ENSG00000072274.13	TFRC	circENSG00000072274.13	chr3	196069454	196077122	-	0.15	circRNA	15.4638	NA	NA	NA	NA	NA	NA	NA	NA	NA	NA	NA	NA	NA	NA
Human	ENSG00000035687.10	ADSS2	hsa_circ_0017265	chr1	244422834	244424387	-	0.15	circRNA	NA	NA	NA	NA	NA	NA	NA	NA	15.3015	NA	NA	NA	NA	NA	NA
Human	ENSG00000116688.18	MFN2	hsa_circ_0009910	chr1	11989164	11992690	+	0.15	circRNA	NA	NA	NA	NA	NA	NA	NA	16.3485	NA	NA	NA	NA	NA	NA	NA
Human	ENSG00000138380.18	CARF	circENSG00000138380.18	chr2	202917876	202941980	+	0.15	circRNA	NA	15.4621	NA	NA	NA	NA	NA	NA	NA	NA	NA	NA	NA	NA	NA
Human	ENSG00000152942.19	RAD17	circENSG00000152942.19	chr5	69373829	69382057	+	0.15	circRNA	NA	NA	NA	NA	NA	15.8712	NA	NA	NA	NA	NA	NA	NA	16.4036	NA
Human	ENSG00000197632.9	SERPINB2	circENSG00000197632.9	chr18	63891612	63891612	+	0.15	circRNA	NA	NA	NA	15.5658	NA	NA	NA	NA	NA	NA	NA	NA	NA	NA	NA
Human	ENSG00000121210.16	TMEM131L	hsa_circ_0071305	chr4	153602151	153612400	+	0.15	circRNA	NA	NA	NA	NA	NA	NA	NA	NA	NA	NA	NA	NA	NA	-16.4364	NA
Human	ENSG00000110693.18	SOX6	circENSG00000110693.18	chr11	16046513	16476388	-	0.15	circRNA	NA	NA	NA	15.5658	NA	NA	NA	NA	NA	NA	NA	NA	NA	NA	NA
Human	ENSG00000105223.20	PLD3	circENSG00000105223.20	chr19	40378223	40378223	+	0.15	circRNA	-0.185651	0.457231	1.02042	0.260684	-1.02435	0.327439	1.3066	1.93909	-0.372452	-0.665186	0.157211	1.37906	17.3529	NA	16.379
Human	ENSG00000131503.21	ANKHD1	hsa_circ_0074269	chr5	140496519	140497278	+	0.15	circRNA	NA	NA	NA	NA	NA	NA	NA	NA	NA	NA	15.5828	NA	NA	NA	NA
Human	ENSG00000108298.12	RPL19	circENSG00000108298.12	chr17	39202316	39203109	+	0.15	circRNA	15.4638	NA	NA	NA	NA	NA	NA	NA	NA	NA	NA	NA	NA	NA	NA
Human	ENSG00000108671.11	PSMD11	hsa_circ_0006129	chr17	32446944	32480631	+	0.15	circRNA	NA	NA	NA	NA	NA	NA	NA	-15.3953	NA	NA	-15.3953	NA	-16.8031	NA	NA
Human	ENSG00000267281.2	ATF7-NPFF	circENSG00000267281.2	chr12	53534501	53537552	-	0.15	circRNA	NA	-15.1225	NA	NA	-15.1225	NA	NA	NA	NA	NA	NA	NA	NA	NA	NA
Human	ENSG00000118007.13	STAG1	circENSG00000118007.13	chr3	136542118	136604473	-	0.15	circRNA	15.4638	NA	NA	NA	NA	NA	NA	NA	NA	NA	NA	NA	NA	NA	NA
Human	ENSG00000165861.14	ZFYVE1	hsa_circ_0032492	chr14	72993142	72998315	-	0.15	circRNA	NA	NA	NA	NA	NA	15.8712	NA	NA	15.3015	NA	NA	NA	NA	NA	NA
Human	ENSG00000131089.17	ARHGEF9	hsa_circ_0003660	chrX	63665885	63697304	-	0.15	circRNA	NA	NA	NA	NA	NA	15.8712	NA	NA	NA	NA	NA	NA	NA	NA	NA
Human	ENSG00000163950.13	SLBP	circENSG00000163950.13	chr4	1694773	1700070	-	0.15	circRNA	NA	15.4621	NA	NA	NA	NA	NA	NA	15.3015	NA	NA	NA	NA	-17.5232	NA
Human	ENSG00000267106.8	ZNF561-AS1	circENSG00000267106.8	chr19	9626860	9626860	+	0.15	circRNA	NA	NA	NA	NA	NA	NA	NA	NA	NA	NA	NA	NA	15.5278	NA	NA
Human	ENSG00000153339.15	TRAPPC8	hsa_circ_0047364	chr18	31864626	31871120	-	0.15	circRNA	NA	NA	NA	NA	NA	NA	NA	NA	NA	NA	NA	NA	NA	-16.4364	NA
Human	ENSG00000051341.14	POLQ	circENSG00000051341.14	chr3	121439991	121473487	-	0.15	circRNA	NA	NA	NA	NA	NA	NA	NA	NA	NA	NA	NA	NA	-15.6307	NA	NA
Human	ENSG00000248905.10	FMN1	circENSG00000248905.10	chr15	32888171	32969477	-	0.15	circRNA	NA	NA	-15.5918	NA	NA	-15.5918	NA	NA	NA	NA	NA	NA	NA	NA	NA
Human	ENSG00000226800.5	CACTIN-AS1	circENSG00000226800.5	chr19	3612303	3612303	+	0.15	circRNA	NA	NA	NA	NA	NA	15.8712	NA	16.3485	NA	NA	NA	NA	NA	NA	NA
Human	ENSG00000125266.8	EFNB2	circENSG00000125266.8	chr13	106512528	106512812	-	0.15	circRNA	NA	NA	NA	NA	NA	NA	NA	NA	15.3015	NA	NA	NA	NA	NA	NA
Human	ENSG00000104320.14	NBN	circENSG00000104320.14	chr8	89958724	89971290	-	0.15	circRNA	NA	NA	-15.5918	NA	NA	-15.5918	NA	NA	NA	NA	NA	NA	NA	NA	NA
Human	ENSG00000121774.18	KHDRBS1	hsa_circ_0004289	chr1	32030297	32045390	+	0.15	circRNA	-0.0910105	-15.1225	-0.116931	0.653634	1.46357	1.99159	0.00349383	NA	NA	-15.891	NA	NA	15.5278	-16.4364	NA
Human	ENSG00000116898.12	MRPS15	circENSG00000116898.12	chr1	36456387	36457922	-	0.15	circRNA	NA	NA	NA	NA	NA	NA	NA	NA	NA	NA	NA	NA	NA	16.4036	NA
Human	ENSG00000101493.11	ZNF516	hsa_circ_0008699	chr18	76441244	76443211	-	0.15	circRNA	NA	15.4621	1.06555	17.3175	16.586	0.297991	15.8945	17.4145	NA	15.7703	16.6986	NA	NA	-16.4364	16.379
Human	ENSG00000101940.18	WDR13	circENSG00000101940.18	chrX	48602206	48602206	+	0.15	circRNA	NA	NA	NA	NA	NA	NA	-16.9612	NA	NA	-16.9612	NA	NA	NA	NA	NA
Human	ENSG00000165732.13	DDX21	hsa_circ_0018570	chr10	68963290	68965494	+	0.15	circRNA	NA	NA	NA	NA	NA	NA	NA	NA	15.3015	NA	NA	NA	NA	NA	NA
Human	ENSG00000204842.18	ATXN2	hsa_circ_0005756	chr12	111485264	111486824	-	0.15	circRNA	NA	NA	-0.116931	NA	NA	1.35967	NA	NA	-15.6475	15.7703	NA	0.115348	NA	16.4036	NA
Human	ENSG00000197275.14	RAD54B	circENSG00000197275.14	chr8	94393742	94407720	-	0.15	circRNA	NA	NA	NA	15.5658	NA	NA	NA	NA	NA	NA	NA	NA	NA	NA	NA
Human	ENSG00000102699.6	PARP4	hsa_circ_0029753	chr13	24459043	24469110	-	0.15	circRNA	NA	NA	NA	NA	NA	NA	NA	NA	NA	16.8813	NA	NA	NA	NA	NA
Human	ENSG00000278053.5	DDX52	circENSG00000278053.5	chr17	37619767	37621520	-	0.15	circRNA	-15.5075	NA	NA	-15.5075	NA	NA	NA	NA	-15.6475	NA	NA	-15.6475	NA	NA	NA
Human	ENSG00000152348.16	ATG10	circENSG00000152348.16	chr5	81976327	81976327	+	0.15	circRNA	NA	NA	NA	NA	NA	NA	15.8945	NA	NA	NA	NA	NA	NA	NA	NA
Human	ENSG00000119684.16	MLH3	circENSG00000119684.16	chr14	75030542	75042477	-	0.15	circRNA	NA	NA	NA	NA	NA	NA	NA	NA	NA	NA	NA	NA	-15.6307	NA	NA
Human	ENSG00000114302.16	PRKAR2A	hsa_circ_0065505	chr3	48782985	48807684	-	0.15	circRNA	NA	NA	NA	NA	NA	15.8712	NA	NA	NA	NA	NA	NA	NA	NA	NA
Human	ENSG00000042088.14	TDP1	circENSG00000042088.14	chr14	89980539	89993483	+	0.15	circRNA	NA	NA	NA	NA	15.4497	NA	NA	NA	NA	NA	NA	NA	NA	NA	NA
Human	ENSG00000081923.15	ATP8B1	circENSG00000081923.15	chr18	57650366	57650366	-	0.15	circRNA	NA	NA	NA	NA	NA	NA	15.8945	16.3485	NA	NA	NA	15.7628	NA	NA	NA
Human	ENSG00000120875.9	DUSP4	circENSG00000120875.9	chr8	29349845	29349845	-	0.15	circRNA	NA	NA	NA	NA	NA	NA	15.8945	NA	NA	NA	NA	NA	NA	NA	NA
Human	ENSG00000130723.21	PRRC2B	circENSG00000130723.21	chr9	131447804	131447804	+	0.15	circRNA	NA	NA	NA	NA	NA	15.8712	NA	NA	NA	NA	NA	NA	NA	NA	NA
Human	ENSG00000145375.9	SPATA5	circENSG00000145375.9	chr4	123028185	123057288	+	0.15	circRNA	NA	NA	NA	15.5658	NA	NA	NA	NA	15.3015	NA	NA	NA	NA	NA	NA
Human	ENSG00000185339.9	TCN2	circENSG00000185339.9	chr22	30623083	30623083	+	0.15	circRNA	NA	NA	NA	NA	NA	NA	NA	NA	-15.6475	NA	NA	-15.6475	NA	NA	NA
Human	ENSG00000133835.17	HSD17B4	circENSG00000133835.17	chr5	119477416	119496646	+	0.15	circRNA	NA	NA	NA	15.5658	NA	NA	NA	NA	NA	NA	NA	NA	NA	NA	NA
Human	ENSG00000169621.10	APLF	hsa_circ_0055021	chr2	68490189	68567387	+	0.15	circRNA	NA	-16.249	NA	NA	-16.249	NA	NA	NA	NA	17.5312	NA	NA	NA	NA	NA
Human	ENSG00000213047.13	DENND1B	circENSG00000213047.13	chr1	197545921	197645743	-	0.15	circRNA	NA	-15.1225	NA	NA	-15.1225	NA	NA	NA	NA	NA	NA	NA	NA	NA	NA
Human	ENSG00000117305.15	HMGCL	circENSG00000117305.15	chr1	23814189	23817583	-	0.15	circRNA	NA	NA	NA	NA	NA	NA	15.8945	NA	NA	NA	NA	NA	NA	NA	NA
Human	ENSG00000139697.14	SBNO1	circENSG00000139697.14	chr12	123297977	123304719	-	0.15	circRNA	NA	NA	NA	15.5658	NA	15.8712	NA	NA	NA	NA	NA	NA	NA	NA	NA
Human	ENSG00000135540.11	NHSL1	circENSG00000135540.11	chr6	138429710	138496371	-	0.15	circRNA	NA	NA	NA	NA	NA	NA	NA	NA	NA	NA	15.5828	NA	NA	NA	NA
Human	ENSG00000125885.13	MCM8	circENSG00000125885.13	chr20	5954607	5968025	+	0.15	circRNA	NA	NA	NA	NA	NA	NA	NA	NA	NA	NA	NA	NA	NA	-17.5232	NA
Human	ENSG00000080839.12	RBL1	circENSG00000080839.12	chr20	37044085	37065473	-	0.15	circRNA	NA	NA	NA	NA	NA	NA	NA	NA	NA	NA	NA	NA	NA	17.4662	NA
Human	ENSG00000137513.10	NARS2	circENSG00000137513.10	chr11	78559538	78571444	-	0.15	circRNA	NA	NA	NA	NA	NA	NA	NA	NA	NA	NA	NA	NA	16.6793	16.4036	NA
Human	ENSG00000067900.8	ROCK1	circENSG00000067900.8	chr18	21039471	21042709	-	0.15	circRNA	NA	NA	NA	NA	NA	NA	NA	NA	NA	NA	NA	NA	NA	NA	16.379
Human	ENSG00000218336.9	TENM3	circENSG00000218336.9	chr4	182600923	182714233	+	0.15	circRNA	NA	15.4621	NA	NA	NA	NA	NA	NA	NA	NA	NA	NA	NA	NA	NA
Human	ENSG00000114999.8	TTL	hsa_circRNA_402346	chr2	112501205	112503181	+	0.15	circRNA	1.06533	0.339643	16.597	-15.5075	-15.1225	16.9515	NA	-1.33901	-1.47418	15.7703	-17.6875	-16.7757	15.5278	-1.11954	NA
Human	ENSG00000157110.16	RBPMS	circENSG00000157110.16	chr8	30556798	30556798	+	0.15	circRNA	NA	15.4621	15.4749	NA	NA	NA	-15.891	NA	NA	-15.891	NA	NA	NA	NA	NA
Human	ENSG00000175354.20	PTPN2	circENSG00000175354.20	chr18	12814202	12817365	-	0.15	circRNA	NA	NA	NA	NA	NA	NA	-15.891	NA	NA	-15.891	NA	NA	NA	NA	NA
Human	ENSG00000198363.18	ASPH	hsa_circ_0084606	chr8	61618977	61653660	-	0.15	circRNA	-0.185651	-0.784069	-0.876994	-0.553823	0.356776	0.338307	15.8945	0.826227	-0.362697	16.8813	0.139481	0.710162	15.5278	NA	NA
Human	ENSG00000143322.21	ABL2	hsa_circ_0015430	chr1	179120189	179121867	-	0.15	circRNA	NA	NA	15.4749	NA	NA	NA	-15.891	NA	15.3015	-15.891	16.6986	NA	15.5278	NA	NA
Human	ENSG00000023697.13	DERA	hsa_circ_0025540	chr12	15956935	15962947	+	0.15	circRNA	NA	NA	15.4749	NA	NA	NA	-15.891	NA	NA	-15.891	NA	NA	NA	NA	NA
Human	ENSG00000129667.13	RHBDF2	circENSG00000129667.13	chr17	76481374	76487909	-	0.15	circRNA	NA	NA	NA	NA	NA	NA	-15.891	NA	NA	-15.891	NA	NA	NA	NA	NA
Human	ENSG00000134255.14	CEPT1	hsa_circ_0013497	chr1	111147641	111174963	+	0.15	circRNA	15.4638	NA	NA	NA	NA	NA	NA	NA	NA	NA	NA	NA	15.5278	NA	NA
Human	ENSG00000115461.5	IGFBP5	hsa_circ_0006774	chr2	216678111	216679079	-	0.15	circRNA	NA	NA	NA	15.5658	NA	NA	NA	NA	NA	NA	NA	NA	NA	NA	NA
Human	ENSG00000176208.9	ATAD5	hsa_circ_0007425	chr17	30868332	30869646	+	0.15	circRNA	NA	15.4621	NA	NA	NA	NA	NA	NA	NA	NA	NA	NA	-15.6307	NA	NA
Human	ENSG00000129493.15	HEATR5A	hsa_circ_0031560	chr14	31347747	31374968	-	0.15	circRNA	NA	NA	NA	NA	NA	NA	NA	16.3485	NA	NA	NA	NA	-15.6307	NA	NA
Human	ENSG00000151461.20	UPF2	circENSG00000151461.20	chr10	11979056	12004727	-	0.15	circRNA	NA	NA	NA	NA	NA	NA	-15.891	NA	NA	-15.891	NA	NA	NA	NA	NA
Human	ENSG00000122126.17	OCRL	circENSG00000122126.17	chrX	129569263	129576552	+	0.15	circRNA	NA	NA	NA	NA	NA	NA	NA	-15.3953	NA	NA	-15.3953	NA	NA	NA	NA
Human	ENSG00000090565.17	RAB11FIP3	hsa_circ_0002774	chr16	482524	496859	+	0.15	circRNA	-15.5075	NA	NA	-15.5075	NA	NA	NA	NA	NA	NA	NA	NA	NA	-16.4364	NA
Human	ENSG00000067182.8	TNFRSF1A	hsa_circ_0025128	chr12	6333068	6334244	-	0.15	circRNA	NA	0.339643	-15.5918	15.5658	0.327206	-15.5918	15.8945	NA	NA	NA	NA	15.7628	NA	NA	NA
Human	ENSG00000180488.15	MIGA1	hsa_circ_0000088	chr1	77858937	77861322	+	0.15	circRNA	NA	NA	NA	NA	NA	NA	NA	NA	15.3015	NA	NA	NA	NA	NA	16.379
Human	ENSG00000196586.16	MYO6	circENSG00000196586.16	chr6	75866525	75867105	+	0.15	circRNA	NA	NA	NA	NA	NA	NA	NA	NA	NA	NA	15.5828	NA	NA	NA	NA
Human	ENSG00000198554.12	WDHD1	circENSG00000198554.12	chr14	54966474	54981696	-	0.15	circRNA	NA	NA	NA	NA	NA	NA	NA	NA	NA	NA	NA	NA	NA	-16.4364	NA
Human	ENSG00000163785.13	RYK	circENSG00000163785.13	chr3	134188836	134202874	-	0.15	circRNA	NA	NA	NA	NA	16.586	NA	NA	16.3485	NA	NA	NA	NA	NA	NA	NA
Human	ENSG00000080493.18	SLC4A4	circENSG00000080493.18	chr4	71466443	71497692	+	0.15	circRNA	NA	NA	NA	15.5658	NA	NA	NA	NA	NA	NA	NA	NA	NA	NA	NA
Human	ENSG00000167483.19	NIBAN3	circENSG00000167483.19	chr19	17532262	17533701	+	0.15	circRNA	NA	NA	NA	NA	NA	NA	NA	NA	NA	NA	NA	NA	NA	-16.4364	NA
Human	ENSG00000127616.19	SMARCA4	hsa_circ_0005973	chr19	11058257	11060187	+	0.15	circRNA	NA	-15.1225	NA	NA	-15.1225	15.8712	15.8945	-15.3953	-15.6475	NA	-15.3953	-15.6475	NA	NA	NA
Human	ENSG00000134909.18	ARHGAP32	hsa_circ_0024840	chr11	129062279	129066868	-	0.15	circRNA	15.4638	NA	NA	NA	NA	NA	NA	NA	NA	NA	NA	NA	NA	NA	NA
Human	ENSG00000090615.15	GOLGA3	circENSG00000090615.15	chr12	132782295	132786787	-	0.15	circRNA	NA	NA	NA	NA	NA	NA	NA	NA	-15.6475	NA	NA	-15.6475	NA	NA	NA
Human	ENSG00000138814.17	PPP3CA	hsa_circ_0003818	chr4	101080531	101109078	-	0.15	circRNA	NA	NA	NA	15.5658	NA	NA	NA	NA	-16.7757	NA	16.6986	-16.7757	NA	NA	NA
Human	ENSG00000181544.15	FANCB	hsa_circ_0001911	chrX	14843659	14859334	-	0.15	circRNA	-15.5075	-15.1225	NA	0.0582439	-15.1225	NA	NA	NA	NA	NA	NA	NA	15.5278	1.02977	0.010527
Human	ENSG00000112182.15	BACH2	circENSG00000112182.15	chr6	90008601	90089109	-	0.15	circRNA	NA	NA	NA	NA	NA	NA	NA	NA	NA	NA	NA	NA	15.5278	NA	NA
Human	ENSG00000144228.9	SPOPL	circENSG00000144228.9	chr2	138559021	138564993	+	0.15	circRNA	NA	NA	-15.5918	NA	NA	-15.5918	15.8945	NA	NA	NA	NA	NA	NA	NA	-17.5068
Human	ENSG00000013306.16	SLC25A39	circENSG00000013306.16	chr17	44324298	44324298	-	0.15	circRNA	NA	NA	NA	NA	NA	NA	NA	NA	NA	NA	NA	NA	NA	NA	-17.5068
Human	ENSG00000101294.18	HM13	circENSG00000101294.18	chr20	31538359	31538359	+	0.15	circRNA	NA	NA	NA	NA	NA	NA	-15.891	NA	NA	-15.891	NA	NA	NA	NA	NA
Human	ENSG00000119285.11	HEATR1	circENSG00000119285.11	chr1	236576218	236585941	-	0.15	circRNA	NA	NA	NA	NA	NA	NA	NA	NA	NA	NA	NA	NA	-15.6307	NA	NA
Human	ENSG00000128739.23	SNRPN	hsa_circ_0034102	chr15	24962113	24968082	+	0.15	circRNA	15.4638	NA	NA	NA	NA	NA	NA	NA	NA	NA	NA	NA	NA	NA	NA
Human	ENSG00000144426.18	NBEAL1	circENSG00000144426.18	chr2	203193794	203211106	+	0.15	circRNA	NA	NA	-15.5918	NA	NA	-15.5918	NA	NA	NA	NA	NA	NA	NA	NA	NA
Human	ENSG00000102921.8	N4BP1	hsa_circRNA_405462	chr16	48553538	48562444	-	0.15	circRNA	-2.35636	0.339643	-0.116931	-2.25443	2.1283	1.99159	-15.891	-16.5414	-0.346019	-15.891	-16.5414	-15.6475	NA	16.4036	NA
Human	ENSG00000150760.13	DOCK1	hsa_circ_0020388	chr10	126970701	127026424	+	0.15	circRNA	NA	NA	NA	NA	NA	NA	-15.891	NA	NA	-15.891	15.5828	NA	NA	NA	NA
Human	ENSG00000119979.18	DENND10	hsa_circ_0007412	chr10	119107947	119117667	+	0.15	circRNA	15.4638	NA	NA	NA	NA	15.8712	NA	16.3485	NA	NA	NA	NA	NA	NA	NA
Human	ENSG00000080503.24	SMARCA2	circENSG00000080503.24	chr9	2039900	2039900	+	0.15	circRNA	NA	NA	NA	NA	NA	NA	NA	-15.3953	NA	NA	-15.3953	NA	NA	NA	NA
Human	ENSG00000152061.23	RABGAP1L	hsa_circ_0008141	chr1	174219124	174221164	+	0.15	circRNA	NA	NA	NA	NA	NA	NA	NA	NA	NA	NA	NA	NA	16.6793	16.4036	16.379
Human	ENSG00000116191.17	RALGPS2	hsa_circ_0000162	chr1	178776681	178785607	+	0.15	circRNA	-15.5075	NA	NA	0.0582439	16.586	15.8712	NA	NA	NA	NA	NA	NA	NA	-16.4364	NA
Human	ENSG00000159592.11	GPBP1L1	hsa_circ_0000068	chr1	45659027	45661225	-	0.15	circRNA	NA	NA	15.4749	16.671	NA	17.5834	-15.891	16.3485	NA	-15.891	15.5828	NA	-16.8031	NA	NA
Human	ENSG00000065243.20	PKN2	circENSG00000065243.20	chr1	88805671	88805671	+	0.15	circRNA	NA	NA	NA	NA	NA	NA	NA	NA	NA	NA	NA	NA	15.5278	NA	NA
Human	ENSG00000085511.20	MAP3K4	hsa_circ_0078617	chr6	161034258	161049979	+	0.15	circRNA	0.557722	-0.488339	-1.97537	-1.09809	-0.0157347	-2.70111	-15.891	-16.5414	16.413	-15.891	-16.5414	17.4858	NA	NA	18.0888
Human	ENSG00000140534.14	TICRR	circENSG00000140534.14	chr15	89584285	89600685	+	0.15	circRNA	NA	-15.1225	NA	NA	-15.1225	NA	NA	NA	NA	NA	NA	NA	NA	NA	NA
Human	ENSG00000065534.19	MYLK	circENSG00000065534.19	chr3	123793676	123793844	-	0.15	circRNA	NA	NA	NA	15.5658	NA	NA	NA	NA	NA	NA	NA	NA	NA	NA	NA
Human	ENSG00000104067.17	TJP1	circENSG00000104067.17	chr15	29741330	29772166	-	0.15	circRNA	NA	NA	NA	NA	NA	15.8712	NA	NA	NA	NA	NA	NA	NA	NA	NA
Human	ENSG00000213079.10	SCAF8	circENSG00000213079.10	chr6	154778000	154792976	+	0.15	circRNA	NA	NA	NA	NA	NA	16.9515	NA	NA	NA	NA	NA	NA	NA	NA	NA
Human	ENSG00000152700.14	SAR1B	circENSG00000152700.14	chr5	134612690	134624037	-	0.15	circRNA	NA	NA	NA	NA	NA	NA	NA	NA	NA	NA	NA	15.7628	NA	NA	NA
Human	ENSG00000011052.21	NME1-NME2	circENSG00000011052.21	chr17	51168241	51170049	+	0.15	circRNA	NA	NA	NA	NA	NA	NA	NA	NA	NA	NA	NA	NA	15.5278	NA	NA
Human	ENSG00000117528.14	ABCD3	circENSG00000117528.14	chr1	94483169	94487983	+	0.15	circRNA	NA	NA	NA	15.5658	NA	NA	NA	NA	NA	NA	NA	NA	NA	NA	NA
Human	ENSG00000126216.15	TUBGCP3	hsa_circ_0030935	chr13	112504031	112548176	-	0.15	circRNA	NA	NA	NA	NA	NA	NA	NA	NA	NA	NA	NA	NA	NA	NA	-16.3685
Human	ENSG00000005483.21	KMT2E	circENSG00000005483.21	chr7	105107925	105107925	+	0.15	circRNA	NA	NA	NA	NA	NA	NA	NA	NA	NA	NA	NA	NA	16.6793	NA	NA
Human	ENSG00000075420.13	FNDC3B	hsa_circ_0067997	chr3	172295362	172310881	+	0.15	circRNA	15.4638	-15.1225	-17.2745	NA	1.46357	-17.2745	15.8945	NA	NA	NA	NA	NA	NA	NA	NA
Human	ENSG00000256525.8	POLG2	circENSG00000256525.8	chr17	64483043	64485727	-	0.15	circRNA	NA	NA	NA	NA	NA	NA	NA	NA	NA	NA	NA	NA	15.5278	NA	NA
Human	ENSG00000279765.3	AC013394.1	hsa_circ_0000654	chr15	92937517	92939718	+	0.15	circRNA	NA	NA	NA	NA	NA	15.8712	NA	NA	NA	15.7703	NA	NA	NA	NA	NA
Human	ENSG00000141664.10	ZCCHC2	circENSG00000141664.10	chr18	62539680	62544873	+	0.15	circRNA	NA	NA	NA	NA	NA	NA	NA	NA	-16.7757	NA	NA	-16.7757	NA	NA	NA
Human	ENSG00000168234.13	TTC39C	circENSG00000168234.13	chr18	24064139	24114647	+	0.15	circRNA	NA	NA	NA	15.5658	NA	NA	NA	NA	NA	NA	NA	NA	NA	NA	NA
Human	ENSG00000089022.14	MAPKAPK5	hsa_circ_0004466	chr12	111865249	111871180	+	0.15	circRNA	-15.5075	NA	NA	-15.5075	15.4497	NA	NA	NA	NA	16.8813	NA	NA	NA	NA	17.4577
Human	ENSG00000181704.12	YIPF6	circENSG00000181704.12	chrX	68513326	68521497	+	0.15	circRNA	NA	NA	NA	NA	NA	NA	NA	NA	NA	NA	NA	NA	NA	16.4036	NA
Human	ENSG00000276234.5	TADA2A	circENSG00000276234.5	chr17	37440504	37444768	+	0.15	circRNA	15.4638	15.4621	15.4749	NA	NA	NA	16.9943	NA	NA	NA	NA	NA	NA	NA	NA
Human	ENSG00000079482.13	OPHN1	hsa_circRNA_407293	chrX	68063853	68073299	-	0.15	circRNA	NA	-15.1225	NA	NA	-15.1225	NA	15.8945	NA	NA	NA	NA	NA	NA	-16.4364	NA
Human	ENSG00000144218.19	AFF3	circENSG00000144218.19	chr2	99837476	100011571	-	0.15	circRNA	NA	NA	NA	NA	15.4497	15.8712	NA	NA	NA	NA	NA	NA	NA	NA	NA
Human	ENSG00000214944.9	ARHGEF28	circENSG00000214944.9	chr5	73901183	73911575	+	0.15	circRNA	NA	NA	NA	NA	NA	NA	NA	NA	15.3015	NA	NA	NA	NA	NA	NA
Human	ENSG00000115825.11	PRKD3	circENSG00000115825.11	chr2	37259582	37279929	-	0.15	circRNA	NA	NA	NA	NA	NA	NA	15.8945	NA	NA	NA	NA	NA	NA	NA	NA
Human	ENSG00000059378.13	PARP12	circENSG00000059378.13	chr7	140034234	140058034	-	0.15	circRNA	NA	NA	NA	17.3175	NA	15.8712	NA	NA	16.413	NA	NA	NA	NA	NA	NA
Human	ENSG00000066117.15	SMARCD1	hsa_circ_0006535	chr12	50094436	50096972	+	0.15	circRNA	-15.5075	NA	-15.5918	-15.5075	NA	-15.5918	NA	-15.3953	NA	NA	-15.3953	NA	NA	NA	NA
Human	ENSG00000090975.13	PITPNM2	hsa_circ_0029170	chr12	123012612	123014042	-	0.15	circRNA	NA	NA	15.4749	NA	NA	NA	NA	NA	NA	15.7703	NA	15.7628	NA	NA	NA
Human	ENSG00000131503.21	ANKHD1	hsa_circ_0074250	chr5	140438460	140482667	+	0.15	circRNA	15.4638	NA	16.597	NA	NA	NA	NA	NA	NA	NA	NA	NA	NA	NA	NA
Human	ENSG00000052841.15	TTC17	circENSG00000052841.15	chr11	43403997	43451265	+	0.15	circRNA	NA	NA	NA	NA	NA	NA	-16.9612	NA	NA	-16.9612	NA	NA	NA	NA	16.379
Human	ENSG00000246090.7	AP002026.1	circENSG00000246090.7	chr4	99300370	99300370	+	0.15	circRNA	16.5728	NA	15.4749	15.5658	NA	NA	NA	NA	NA	NA	NA	NA	NA	NA	NA
Human	ENSG00000033170.17	FUT8	circENSG00000033170.17	chr14	65430215	65455718	+	0.15	circRNA	NA	NA	NA	NA	NA	NA	NA	NA	NA	NA	NA	NA	15.5278	NA	NA
Human	ENSG00000151575.14	TEX9	circENSG00000151575.14	chr15	56391242	56412436	+	0.15	circRNA	NA	NA	NA	NA	NA	NA	NA	NA	NA	NA	NA	NA	NA	-16.4364	NA
Human	ENSG00000081189.16	MEF2C	circENSG00000081189.16	chr5	88761268	88761268	-	0.15	circRNA	NA	NA	NA	NA	NA	NA	NA	NA	NA	NA	NA	15.7628	NA	NA	NA
Human	ENSG00000183878.15	UTY	circENSG00000183878.15	chrY	13335562	13360528	-	0.15	circRNA	NA	NA	15.4749	NA	NA	NA	NA	NA	NA	NA	NA	NA	NA	NA	NA
Human	ENSG00000172845.17	SP3	circENSG00000172845.17	chr2	173963786	173965187	-	0.15	circRNA	NA	NA	NA	NA	NA	NA	NA	-15.3953	NA	NA	-15.3953	NA	NA	NA	NA
Human	ENSG00000020577.14	SAMD4A	hsa_circ_0031995	chr14	54770103	54775135	+	0.15	circRNA	NA	NA	-15.5918	NA	NA	-15.5918	NA	NA	NA	NA	NA	NA	NA	NA	NA
Human	ENSG00000107672.15	NSMCE4A	circENSG00000107672.15	chr10	121965285	121965285	-	0.15	circRNA	NA	NA	NA	NA	NA	NA	NA	NA	NA	NA	NA	15.7628	NA	NA	NA
Human	ENSG00000179873.14	NLRP11	circENSG00000179873.14	chr19	55807852	55810338	-	0.15	circRNA	NA	NA	NA	NA	NA	NA	NA	NA	NA	NA	NA	NA	2.20013	-18.1588	NA
Human	ENSG00000121892.15	PDS5A	circENSG00000121892.15	chr4	39904039	39928164	-	0.15	circRNA	NA	NA	NA	NA	NA	NA	NA	NA	NA	NA	NA	NA	NA	NA	-16.3685
Human	ENSG00000090686.16	USP48	circENSG00000090686.16	chr1	21736445	21757783	-	0.15	circRNA	NA	NA	NA	NA	NA	NA	NA	16.3485	NA	NA	NA	15.7628	NA	NA	NA
Human	ENSG00000109685.19	NSD2	hsa_circ_0003112	chr4	1904215	1918623	+	0.15	circRNA	NA	-15.1225	15.4749	NA	-15.1225	NA	NA	NA	15.3015	NA	NA	15.7628	-15.6307	NA	NA
Human	ENSG00000124795.17	DEK	circENSG00000124795.17	chr6	18255730	18263996	-	0.15	circRNA	NA	NA	NA	NA	NA	NA	15.8945	NA	NA	NA	NA	NA	NA	NA	NA
Human	ENSG00000075711.21	DLG1	hsa_circ_0001383	chr3	197115926	197119530	-	0.15	circRNA	15.4638	NA	NA	NA	NA	NA	NA	NA	NA	NA	15.5828	NA	-15.6307	16.4036	16.379
Human	ENSG00000164597.15	COG5	hsa_circ_0081892	chr7	107281299	107298346	-	0.15	circRNA	NA	NA	NA	15.5658	NA	NA	16.9943	NA	-15.6475	NA	15.5828	-15.6475	NA	NA	NA
Human	ENSG00000151779.13	NBAS	hsa_circ_0008491	chr2	15287072	15309247	-	0.15	circRNA	NA	NA	NA	NA	NA	NA	NA	NA	NA	NA	NA	NA	NA	NA	16.379
Human	ENSG00000287542.1	AC098582.1	circENSG00000287542.1	chr4	88649999	88649999	+	0.15	circRNA	NA	NA	NA	NA	NA	NA	NA	NA	NA	NA	NA	NA	NA	16.4036	NA
Human	ENSG00000101577.10	LPIN2	hsa_circ_0007238	chr18	2951054	2960849	-	0.15	circRNA	NA	15.4621	15.4749	NA	NA	NA	NA	16.3485	NA	NA	NA	NA	NA	NA	NA
Human	ENSG00000100815.12	TRIP11	hsa_circ_0032978	chr14	91974626	91995515	-	0.15	circRNA	NA	15.4621	NA	NA	NA	NA	NA	NA	NA	NA	NA	NA	NA	NA	NA
Human	ENSG00000213465.8	ARL2	circENSG00000213465.8	chr11	65021888	65021888	+	0.15	circRNA	NA	NA	NA	NA	NA	NA	NA	-15.3953	-15.6475	NA	-15.3953	-15.6475	NA	NA	NA
Human	ENSG00000107581.13	EIF3A	circENSG00000107581.13	chr10	119070885	119073937	-	0.15	circRNA	NA	NA	15.4749	NA	NA	NA	NA	NA	NA	NA	NA	NA	NA	NA	NA
Human	ENSG00000111880.16	RNGTT	hsa_circ_0003393	chr6	88890494	88941180	-	0.15	circRNA	16.5728	NA	NA	NA	NA	NA	NA	NA	NA	NA	NA	NA	15.5278	NA	-16.3685
Human	ENSG00000029725.17	RABEP1	circENSG00000029725.17	chr17	5308693	5332152	+	0.15	circRNA	NA	NA	15.4749	NA	NA	NA	NA	NA	NA	NA	NA	NA	15.5278	17.4662	NA
Human	ENSG00000122299.12	ZC3H7A	circENSG00000122299.12	chr16	11767416	11779363	-	0.15	circRNA	-15.5075	NA	NA	-15.5075	NA	NA	15.8945	NA	NA	NA	NA	NA	NA	NA	NA
Human	ENSG00000146587.18	RBAK	circENSG00000146587.18	chr7	5046396	5046396	+	0.15	circRNA	NA	NA	NA	NA	NA	NA	-15.891	NA	NA	-15.891	NA	NA	NA	NA	NA
Human	ENSG00000169093.16_PAR_Y	ASMTL	circENSG00000169093.16_PAR_Y	chrY	1417972	1442317	-	0.15	circRNA	NA	NA	NA	NA	NA	NA	NA	NA	NA	NA	NA	NA	-15.6307	NA	NA
Human	ENSG00000136813.14	ECPAS	hsa_circ_0003697	chr9	111433232	111444494	-	0.15	circRNA	-0.0436901	NA	15.4749	-15.5075	17.2508	NA	-15.891	-15.3953	NA	-15.891	-15.3953	NA	NA	NA	NA
Human	ENSG00000065613.15	SLK	hsa_circ_0000259	chr10	104008176	104018908	+	0.15	circRNA	NA	-15.1225	NA	15.5658	-15.1225	16.9515	NA	0.953257	NA	NA	-15.3953	15.7628	NA	NA	NA
Human	ENSG00000162434.13	JAK1	circENSG00000162434.13	chr1	64855508	64886341	-	0.15	circRNA	NA	NA	NA	NA	NA	15.8712	NA	NA	NA	NA	NA	NA	NA	NA	NA
Human	ENSG00000166377.20	ATP9B	hsa_circ_0048006	chr18	79126266	79193263	+	0.15	circRNA	NA	NA	NA	NA	NA	NA	NA	NA	NA	NA	NA	NA	NA	NA	17.4577
Human	ENSG00000080345.18	RIF1	circENSG00000080345.18	chr2	151422949	151435580	+	0.15	circRNA	NA	NA	NA	NA	NA	NA	NA	NA	-16.7757	NA	NA	-16.7757	NA	NA	NA
Human	ENSG00000111906.18	HDDC2	hsa_circ_0077771	chr6	125292840	125300659	-	0.15	circRNA	NA	NA	NA	NA	NA	NA	NA	NA	NA	NA	NA	NA	-15.6307	NA	NA
Human	ENSG00000112293.15	GPLD1	hsa_circ_0075838	chr6	24454014	24467274	-	0.15	circRNA	NA	NA	NA	NA	NA	NA	NA	NA	NA	NA	NA	NA	15.5278	16.4036	17.4577
Human	ENSG00000113318.11	MSH3	circENSG00000113318.11	chr5	80775693	80813741	+	0.15	circRNA	NA	NA	1.66153	NA	NA	-15.5918	NA	NA	15.3015	NA	NA	NA	NA	NA	-16.3685
Human	ENSG00000088930.8	XRN2	hsa_circ_0002985	chr20	21340720	21346550	+	0.15	circRNA	-15.5075	NA	15.4749	1.16346	NA	NA	NA	-15.3953	NA	NA	-15.3953	15.7628	-0.809521	1.02977	-1.79364
Human	ENSG00000187498.16	COL4A1	circENSG00000187498.16	chr13	110167157	110167157	-	0.15	circRNA	NA	NA	NA	NA	NA	NA	NA	-15.3953	-16.7757	NA	-15.3953	-16.7757	NA	NA	NA
Human	ENSG00000186448.15	ZNF197	hsa_circ_0065020	chr3	44629073	44631221	+	0.15	circRNA	NA	NA	NA	NA	NA	NA	NA	NA	-15.6475	NA	NA	-15.6475	NA	NA	NA
Human	ENSG00000133704.10	IPO8	circENSG00000133704.10	chr12	30649136	30666251	-	0.15	circRNA	NA	NA	NA	NA	NA	NA	NA	NA	NA	15.7703	NA	NA	NA	NA	NA
Human	ENSG00000145725.20	PPIP5K2	circENSG00000145725.20	chr5	103136731	103158573	+	0.15	circRNA	15.4638	NA	NA	NA	NA	NA	NA	NA	NA	NA	NA	NA	NA	NA	NA
Human	ENSG00000126883.17	NUP214	circENSG00000126883.17	chr9	131162990	131175621	+	0.15	circRNA	NA	NA	NA	NA	NA	NA	NA	NA	NA	NA	NA	NA	NA	NA	16.379
Human	ENSG00000215421.9	ZNF407	hsa_circ_0047961	chr18	74781427	74890038	+	0.15	circRNA	NA	NA	NA	NA	NA	NA	NA	NA	NA	NA	NA	15.7628	NA	NA	NA
Human	ENSG00000054793.14	ATP9A	circENSG00000054793.14	chr20	51669996	51690819	-	0.15	circRNA	-15.5075	-15.1225	NA	-15.5075	-15.1225	NA	NA	NA	NA	NA	NA	NA	NA	NA	NA
Human	ENSG00000173575.22	CHD2	circENSG00000173575.22	chr15	92944414	92997403	+	0.15	circRNA	NA	15.4621	NA	NA	NA	NA	NA	NA	NA	NA	NA	NA	NA	NA	NA
Human	ENSG00000036549.13	ZZZ3	circENSG00000036549.13	chr1	77580997	77582126	-	0.15	circRNA	NA	NA	NA	NA	NA	NA	NA	NA	NA	NA	NA	NA	15.5278	NA	NA
Human	ENSG00000123552.18	USP45	circENSG00000123552.18	chr6	99437245	99446463	-	0.15	circRNA	NA	16.59	NA	NA	NA	NA	NA	NA	NA	NA	NA	NA	NA	NA	NA
Human	ENSG00000023287.13	RB1CC1	hsa_circ_0084499	chr8	52668020	52686967	-	0.15	circRNA	NA	-15.1225	NA	NA	-15.1225	NA	NA	NA	-15.6475	NA	NA	-15.6475	NA	NA	NA
Human	ENSG00000070047.13	PHRF1	circENSG00000070047.13	chr11	581491	582081	+	0.15	circRNA	NA	-15.1225	NA	NA	-15.1225	NA	NA	NA	NA	NA	NA	NA	NA	NA	NA
Human	ENSG00000061938.20	TNK2	circENSG00000061938.20	chr3	195878252	195879175	-	0.15	circRNA	NA	NA	NA	NA	NA	NA	15.8945	NA	NA	NA	NA	NA	NA	NA	NA
Human	ENSG00000131503.21	ANKHD1	hsa_circ_0001542	chr5	140509636	140510181	+	0.15	circRNA	NA	-16.249	NA	15.5658	-16.249	NA	-15.891	NA	NA	-15.891	NA	NA	NA	-16.4364	16.379
Human	ENSG00000106266.11	SNX8	circENSG00000106266.11	chr7	2257734	2278305	-	0.15	circRNA	NA	NA	NA	NA	NA	NA	NA	NA	NA	NA	NA	NA	NA	NA	-16.3685
Human	ENSG00000138095.19	LRPPRC	circENSG00000138095.19	chr2	43912431	43982434	-	0.15	circRNA	NA	-16.249	-15.5918	NA	-16.249	-15.5918	NA	NA	NA	NA	NA	NA	NA	NA	NA
Human	ENSG00000173692.14	PSMD1	circENSG00000173692.14	chr2	231138735	231161509	+	0.15	circRNA	NA	NA	NA	NA	NA	NA	NA	NA	15.3015	NA	NA	NA	NA	NA	NA
Human	ENSG00000095261.14	PSMD5	hsa_circ_0088300	chr9	120831330	120833456	-	0.15	circRNA	NA	NA	17.2533	NA	NA	NA	NA	NA	NA	NA	15.5828	NA	-0.123751	18.5288	-16.3685
Human	ENSG00000181090.21	EHMT1	circENSG00000181090.21	chr9	137728348	137728593	+	0.15	circRNA	NA	NA	NA	NA	NA	NA	NA	NA	NA	NA	NA	NA	-15.6307	NA	NA
Human	ENSG00000011405.13	PIK3C2A	circENSG00000011405.13	chr11	17102661	17117671	-	0.15	circRNA	NA	NA	NA	NA	NA	15.8712	NA	16.3485	NA	15.7703	NA	NA	NA	NA	NA
Human	ENSG00000196914.9	ARHGEF12	circENSG00000196914.9	chr11	120424357	120431911	+	0.15	circRNA	NA	NA	NA	NA	NA	NA	NA	NA	NA	15.7703	NA	NA	NA	NA	NA
Human	ENSG00000070882.13	OSBPL3	circENSG00000070882.13	chr7	24830767	24892621	-	0.15	circRNA	NA	NA	NA	NA	NA	NA	NA	NA	-15.6475	NA	NA	-15.6475	NA	NA	NA
Human	ENSG00000096060.15	FKBP5	circENSG00000096060.15	chr6	35597247	35642843	-	0.15	circRNA	NA	NA	NA	NA	16.586	NA	NA	NA	NA	NA	NA	NA	NA	NA	NA
Human	ENSG00000112701.18	SENP6	hsa_circ_0077095	chr6	75702644	75709630	+	0.15	circRNA	NA	15.4621	NA	NA	NA	NA	NA	NA	NA	NA	NA	NA	NA	NA	NA
Human	ENSG00000004534.15	RBM6	hsa_circ_0065772	chr3	49972058	50058562	+	0.15	circRNA	NA	NA	-15.5918	NA	NA	-15.5918	NA	NA	NA	NA	NA	NA	NA	NA	NA
Human	ENSG00000164758.7	MED30	hsa_circ_0004116	chr8	117528650	117530827	+	0.15	circRNA	NA	NA	NA	NA	NA	NA	NA	NA	NA	NA	NA	NA	NA	16.4036	NA
Human	ENSG00000029725.17	RABEP1	hsa_circ_0041674	chr17	5331948	5346925	+	0.15	circRNA	NA	-16.9079	NA	NA	-16.9079	NA	NA	NA	NA	NA	NA	NA	NA	NA	NA
Human	ENSG00000180336.18	MEIOC	circENSG00000180336.18	chr17	44678386	44678386	+	0.15	circRNA	NA	-15.1225	NA	NA	-15.1225	NA	NA	16.3485	NA	NA	NA	NA	NA	16.4036	NA
Human	ENSG00000105926.16	MPP6	hsa_circ_0079625	chr7	24641715	24668660	+	0.15	circRNA	NA	NA	NA	NA	NA	NA	NA	NA	NA	NA	NA	NA	NA	NA	16.379
Human	ENSG00000241316.8	SUCLG2-AS1	circENSG00000241316.8	chr3	67669815	67750660	+	0.15	circRNA	NA	15.4621	NA	NA	NA	NA	NA	NA	NA	NA	NA	NA	NA	NA	NA
Human	ENSG00000027001.10	MIPEP	circENSG00000027001.10	chr13	23869291	23886506	-	0.15	circRNA	NA	NA	-15.5918	NA	NA	-15.5918	NA	NA	NA	NA	NA	NA	NA	NA	NA
Human	ENSG00000143786.8	CNIH3	circENSG00000143786.8	chr1	224546828	224566264	+	0.15	circRNA	NA	NA	15.4749	NA	NA	NA	NA	NA	NA	NA	NA	NA	NA	NA	NA
Human	ENSG00000135913.11	USP37	circENSG00000135913.11	chr2	218476839	218495950	-	0.15	circRNA	NA	NA	NA	NA	NA	NA	NA	NA	NA	NA	NA	NA	NA	16.4036	NA
Human	ENSG00000116539.14	ASH1L	hsa_circ_0002897	chr1	155378280	155415923	-	0.15	circRNA	NA	16.59	-15.5918	15.5658	NA	-15.5918	-15.891	NA	16.413	-15.891	NA	16.8499	15.5278	-16.4364	NA
Human	ENSG00000018699.13	TTC27	hsa_circ_0053868	chr2	32633875	32678922	+	0.15	circRNA	-15.5075	NA	NA	-15.5075	15.4497	NA	NA	NA	NA	NA	NA	NA	NA	NA	NA
Human	ENSG00000228327.3	AL669831.1	circENSG00000228327.3	chr1	744194	744194	-	0.15	circRNA	NA	NA	NA	NA	NA	NA	NA	NA	15.3015	NA	NA	NA	NA	NA	NA
Human	ENSG00000052126.14	PLEKHA5	circENSG00000052126.14	chr12	19283279	19336616	+	0.15	circRNA	NA	NA	NA	NA	NA	15.8712	NA	NA	NA	NA	NA	NA	NA	NA	NA
Human	ENSG00000273136.7	NBPF26	circENSG00000273136.7	chr1	120802695	120802695	+	0.15	circRNA	15.4638	NA	NA	NA	NA	NA	NA	NA	NA	NA	NA	NA	NA	NA	NA
Human	ENSG00000283050.2	GTF2IP12	circENSG00000283050.2	chr4	119454245	119454245	-	0.15	circRNA	NA	NA	16.597	NA	NA	NA	NA	NA	NA	NA	NA	NA	NA	NA	16.379
Human	ENSG00000168038.11	ULK4	hsa_circ_0064961	chr3	41895517	41919818	-	0.15	circRNA	NA	NA	15.4749	NA	NA	NA	NA	NA	NA	NA	NA	NA	NA	NA	NA
Human	ENSG00000006530.18	AGK	circENSG00000006530.18	chr7	141601204	141614178	+	0.15	circRNA	NA	NA	NA	NA	NA	NA	15.8945	NA	NA	NA	NA	NA	NA	NA	NA
Human	ENSG00000137478.15	FCHSD2	circENSG00000137478.15	chr11	72984087	73015885	-	0.15	circRNA	NA	15.4621	NA	NA	NA	NA	15.8945	NA	NA	NA	NA	NA	-0.123751	-0.0328209	16.379
Human	ENSG00000120093.11	HOXB3	circENSG00000120093.11	chr17	48573836	48573836	-	0.15	circRNA	NA	NA	15.4749	NA	NA	NA	NA	NA	NA	NA	NA	NA	NA	NA	NA
Human	ENSG00000189091.13	SF3B3	hsa_circ_0040248	chr16	70526586	70548442	+	0.15	circRNA	NA	NA	NA	NA	NA	NA	NA	NA	NA	NA	NA	NA	NA	NA	16.379
Human	ENSG00000116514.17	RNF19B	hsa_circ_0011458	chr1	32944018	32945628	-	0.15	circRNA	NA	NA	NA	NA	NA	NA	-15.891	NA	15.3015	-15.891	NA	15.7628	NA	NA	NA
Human	ENSG00000071794.16	HLTF	circENSG00000071794.16	chr3	149032200	149032200	-	0.15	circRNA	15.4638	NA	NA	NA	NA	NA	NA	NA	NA	NA	NA	NA	-15.6307	NA	-16.3685
Human	ENSG00000150636.17	CCDC102B	circENSG00000150636.17	chr18	68846421	68846421	+	0.15	circRNA	15.4638	15.4621	-0.116931	NA	NA	-15.5918	NA	NA	NA	NA	NA	NA	NA	NA	NA
Human	ENSG00000115825.11	PRKD3	hsa_circ_0054118	chr2	37274420	37290999	-	0.15	circRNA	NA	NA	15.4749	NA	NA	NA	NA	NA	15.3015	NA	NA	NA	NA	NA	NA
Human	ENSG00000103723.16	AP3B2	circENSG00000103723.16	chr15	82665246	82665246	-	0.15	circRNA	NA	NA	NA	NA	NA	NA	NA	NA	NA	NA	NA	NA	NA	NA	-16.3685
Human	ENSG00000155657.28	TTN	circENSG00000155657.28	chr2	178619620	178622767	-	0.15	circRNA	NA	NA	NA	NA	NA	NA	NA	NA	NA	NA	NA	NA	-15.6307	NA	NA
Human	ENSG00000177119.16	ANO6	circENSG00000177119.16	chr12	45401794	45423062	+	0.15	circRNA	15.4638	NA	NA	NA	NA	15.8712	NA	NA	NA	NA	NA	NA	NA	NA	NA
Human	ENSG00000147202.18	DIAPH2	circENSG00000147202.18	chrX	96881578	96918617	+	0.15	circRNA	NA	NA	NA	15.5658	NA	NA	NA	NA	15.3015	NA	15.5828	NA	NA	NA	NA
Human	ENSG00000130479.11	MAP1S	circENSG00000130479.11	chr19	17720553	17720553	+	0.15	circRNA	NA	15.4621	NA	NA	NA	NA	NA	NA	NA	NA	NA	NA	NA	NA	NA
Human	ENSG00000146574.16	CCZ1B	circENSG00000146574.16	chr7	6814763	6824737	-	0.15	circRNA	NA	NA	NA	NA	NA	NA	NA	NA	-15.6475	NA	NA	-15.6475	NA	NA	-16.3685
Human	ENSG00000148498.16	PARD3	circENSG00000148498.16	chr10	34131462	34401917	-	0.15	circRNA	NA	NA	NA	NA	NA	15.8712	NA	NA	NA	NA	NA	NA	NA	NA	NA
Human	ENSG00000168411.14	RFWD3	hsa_circ_0040480	chr16	74626342	74636577	-	0.15	circRNA	NA	NA	NA	NA	NA	NA	NA	NA	15.3015	NA	NA	NA	NA	NA	NA
Human	ENSG00000136643.12	RPS6KC1	circENSG00000136643.12	chr1	213117316	213176492	+	0.15	circRNA	NA	NA	15.4749	NA	NA	NA	NA	NA	NA	NA	NA	NA	NA	16.4036	NA
Human	ENSG00000112531.17	QKI	circENSG00000112531.17	chr6	163562069	163563318	+	0.15	circRNA	NA	NA	NA	NA	NA	15.8712	NA	NA	NA	NA	NA	NA	NA	NA	NA
Human	ENSG00000127616.19	SMARCA4	circENSG00000127616.19	chr19	10984120	10996544	+	0.15	circRNA	NA	NA	NA	NA	NA	NA	NA	NA	NA	NA	15.5828	NA	NA	NA	NA
Human	ENSG00000130783.14	CCDC62	circENSG00000130783.14	chr12	122788757	122823459	+	0.15	circRNA	NA	NA	NA	NA	NA	NA	NA	NA	NA	NA	NA	NA	NA	NA	-16.3685
Human	ENSG00000106771.13	TMEM245	circENSG00000106771.13	chr9	109064476	109108570	-	0.15	circRNA	NA	NA	NA	NA	NA	NA	-15.891	NA	NA	-15.891	NA	NA	NA	NA	NA
Human	ENSG00000144554.12	FANCD2	circENSG00000144554.12	chr3	10046579	10088950	+	0.15	circRNA	NA	NA	NA	NA	NA	NA	NA	NA	NA	NA	NA	NA	15.5278	NA	-16.3685
Human	ENSG00000008294.21	SPAG9	circENSG00000008294.21	chr17	50979745	50989872	-	0.15	circRNA	NA	NA	NA	NA	NA	NA	NA	NA	NA	15.7703	NA	NA	NA	NA	NA
Human	ENSG00000092439.16	TRPM7	circENSG00000092439.16	chr15	50609580	50611321	-	0.15	circRNA	NA	NA	NA	NA	NA	NA	NA	NA	NA	NA	NA	NA	-15.6307	NA	NA
Human	ENSG00000151893.15	CACUL1	hsa_circ_0020134	chr10	118729294	118730410	-	0.15	circRNA	NA	NA	NA	NA	15.4497	NA	15.8945	NA	-0.346019	NA	NA	-15.6475	-15.6307	NA	NA
Human	ENSG00000126777.18	KTN1	circENSG00000126777.18	chr14	55633234	55641208	+	0.15	circRNA	NA	NA	NA	NA	NA	NA	NA	NA	NA	NA	NA	15.7628	NA	NA	NA
Human	ENSG00000171132.14	PRKCE	circENSG00000171132.14	chr2	46086207	46159752	+	0.15	circRNA	NA	NA	NA	NA	NA	NA	NA	16.3485	NA	NA	NA	NA	NA	NA	NA
Human	ENSG00000213047.13	DENND1B	hsa_circ_0008785	chr1	197595207	197715074	-	0.15	circRNA	NA	NA	NA	NA	NA	NA	NA	NA	-15.6475	NA	NA	-15.6475	NA	NA	NA
Human	ENSG00000145860.12	RNF145	circENSG00000145860.12	chr5	159168872	159203656	-	0.15	circRNA	NA	-16.249	NA	NA	-16.249	NA	NA	NA	NA	NA	NA	NA	NA	NA	NA
Human	ENSG00000129003.19	VPS13C	circENSG00000129003.19	chr15	61972624	61981478	-	0.15	circRNA	NA	NA	NA	NA	15.4497	NA	NA	NA	NA	NA	16.6986	NA	16.6793	NA	NA
Human	ENSG00000149311.19	ATM	hsa_circ_0024235	chr11	108330213	108332037	+	0.15	circRNA	NA	NA	NA	NA	NA	NA	NA	NA	NA	NA	15.5828	NA	15.5278	NA	NA
Human	ENSG00000115966.17	ATF2	circENSG00000115966.17	chr2	175080659	175097593	-	0.15	circRNA	15.4638	NA	NA	NA	NA	NA	NA	NA	NA	NA	NA	15.7628	NA	NA	NA
Human	ENSG00000179364.14	PACS2	hsa_circ_0033596	chr14	105348492	105355177	+	0.15	circRNA	NA	NA	NA	NA	NA	NA	NA	-15.3953	NA	NA	-15.3953	NA	NA	NA	-16.3685
Human	ENSG00000176102.13	CSTF3	hsa_circ_0000283	chr11	33105566	33106064	-	0.15	circRNA	-15.5075	NA	15.4749	-15.5075	NA	NA	NA	-15.3953	-15.6475	NA	-15.3953	-15.6475	NA	NA	-16.3685
Human	ENSG00000040531.16	CTNS	circENSG00000040531.16	chr17	3655352	3655352	+	0.15	circRNA	-15.5075	NA	NA	-15.5075	NA	NA	NA	NA	NA	15.7703	NA	NA	NA	NA	NA
Human	ENSG00000122417.15	ODF2L	circENSG00000122417.15	chr1	86372430	86384801	-	0.15	circRNA	NA	NA	NA	NA	NA	NA	NA	-15.3953	NA	NA	-15.3953	NA	NA	NA	NA
Human	ENSG00000104812.15	GYS1	circENSG00000104812.15	chr19	48977923	48986035	-	0.15	circRNA	-15.5075	NA	NA	0.0582439	NA	NA	NA	NA	NA	NA	NA	NA	NA	NA	NA
Human	ENSG00000168813.17	ZNF507	circENSG00000168813.17	chr19	32352828	32356733	+	0.15	circRNA	NA	NA	NA	NA	NA	NA	NA	NA	NA	NA	NA	NA	NA	16.4036	NA
Human	ENSG00000127663.15	KDM4B	hsa_circ_0048713	chr19	5131075	5144902	+	0.15	circRNA	15.4638	NA	NA	NA	NA	NA	-15.891	NA	NA	-15.891	NA	15.7628	NA	NA	-16.3685
Human	ENSG00000080845.18	DLGAP4	circENSG00000080845.18	chr20	36496704	36526006	+	0.15	circRNA	NA	-15.1225	NA	NA	-15.1225	NA	NA	NA	15.3015	NA	NA	NA	NA	NA	NA
Human	ENSG00000102189.17	EEA1	circENSG00000102189.17	chr12	92842464	92853954	-	0.15	circRNA	NA	NA	NA	NA	NA	NA	NA	NA	15.3015	NA	NA	NA	NA	NA	NA
Human	ENSG00000147677.11	EIF3H	hsa_circ_0005231	chr8	116655855	116658980	-	0.15	circRNA	NA	NA	NA	NA	NA	16.9515	NA	NA	NA	15.7703	15.5828	15.7628	-15.6307	-0.0328209	-17.5068
Human	ENSG00000175061.18	SNHG29	circENSG00000175061.18	chr17	16439703	16439703	+	0.15	circRNA	NA	NA	NA	NA	NA	NA	NA	NA	NA	NA	NA	NA	NA	-16.4364	NA
Human	ENSG00000156261.13	CCT8	circENSG00000156261.13	chr21	29073205	29073205	-	0.15	circRNA	NA	-15.1225	NA	NA	-15.1225	NA	NA	NA	NA	NA	NA	NA	NA	NA	NA
Human	ENSG00000047315.17	POLR2B	circENSG00000047315.17	chr4	57005245	57007002	+	0.15	circRNA	NA	NA	-15.5918	NA	NA	-15.5918	NA	NA	NA	NA	NA	NA	NA	NA	NA
Human	ENSG00000134644.16	PUM1	circENSG00000134644.16	chr1	30945517	30950132	-	0.15	circRNA	NA	-15.1225	NA	NA	-15.1225	NA	NA	NA	NA	NA	NA	NA	NA	NA	NA
Human	ENSG00000171606.18	ZNF274	circENSG00000171606.18	chr19	58210073	58211552	+	0.15	circRNA	NA	NA	NA	NA	NA	NA	NA	NA	15.3015	NA	NA	NA	NA	NA	NA
Human	ENSG00000205683.11	DPF3	circENSG00000205683.11	chr14	72714422	72731934	-	0.15	circRNA	15.4638	-16.9079	NA	NA	-16.9079	NA	NA	NA	NA	NA	NA	NA	NA	NA	NA
Human	ENSG00000138095.19	LRPPRC	circENSG00000138095.19	chr2	43943686	43973900	-	0.15	circRNA	NA	NA	NA	NA	NA	NA	NA	NA	NA	15.7703	NA	NA	NA	NA	NA
Human	ENSG00000236283.5	AC019197.1	circENSG00000236283.5	chr2	164848841	164849402	+	0.15	circRNA	NA	NA	NA	NA	NA	NA	NA	NA	NA	NA	NA	NA	NA	16.4036	NA
Human	ENSG00000092439.16	TRPM7	hsa_circ_0008693	chr15	50574851	50575789	-	0.15	circRNA	NA	NA	NA	NA	NA	NA	15.8945	NA	15.3015	NA	NA	NA	NA	-16.4364	-16.3685
Human	ENSG00000134759.14	ELP2	circENSG00000134759.14	chr18	36141422	36141422	+	0.15	circRNA	-15.5075	NA	NA	-15.5075	NA	NA	NA	NA	NA	NA	NA	NA	NA	NA	NA
Human	ENSG00000122068.13	FYTTD1	circENSG00000122068.13	chr3	197773402	197778464	+	0.15	circRNA	NA	NA	NA	NA	NA	NA	NA	NA	NA	NA	NA	NA	NA	NA	-16.3685
Human	ENSG00000215908.10	CROCCP2	circENSG00000215908.10	chr1	16624272	16624272	-	0.15	circRNA	NA	NA	NA	NA	NA	NA	NA	NA	NA	15.7703	NA	NA	NA	NA	NA
Human	ENSG00000048649.13	RSF1	hsa_circ_0023701	chr11	77675035	77693611	-	0.15	circRNA	NA	NA	15.4749	NA	NA	NA	NA	NA	-15.6475	15.7703	NA	-15.6475	-15.6307	16.4036	-16.3685
Human	ENSG00000135749.19	PCNX2	hsa_circ_0016991	chr1	233236844	233252788	-	0.15	circRNA	15.4638	15.4621	NA	NA	NA	NA	NA	NA	NA	NA	NA	NA	NA	NA	NA
Human	ENSG00000137960.6	GIPC2	circENSG00000137960.6	chr1	78080674	78125962	+	0.15	circRNA	NA	-15.1225	NA	NA	-15.1225	NA	NA	NA	NA	NA	NA	NA	NA	NA	NA
Human	ENSG00000177030.17	DEAF1	circENSG00000177030.17	chr11	679687	681089	-	0.15	circRNA	NA	15.4621	NA	NA	NA	NA	NA	NA	NA	NA	NA	15.7628	NA	NA	NA
Human	ENSG00000188352.12	FOCAD	circENSG00000188352.12	chr9	20694519	20770238	+	0.15	circRNA	NA	NA	NA	NA	NA	NA	-15.891	NA	NA	-15.891	NA	NA	NA	NA	NA
Human	ENSG00000140575.13	IQGAP1	circENSG00000140575.13	chr15	90448572	90456315	+	0.15	circRNA	NA	NA	15.4749	NA	NA	15.8712	NA	NA	16.413	NA	NA	16.8499	NA	NA	-16.3685
Human	ENSG00000214944.9	ARHGEF28	circENSG00000214944.9	chr5	73840479	73858219	+	0.15	circRNA	NA	-16.9079	NA	NA	-1.45827	NA	0.00349383	-15.3953	15.3015	-0.12072	1.95606	15.7628	NA	NA	NA
Human	ENSG00000285082.2	AL160272.2	circENSG00000285082.2	chr9	117704565	117704565	+	0.15	circRNA	NA	NA	NA	NA	NA	NA	15.8945	NA	NA	NA	NA	NA	NA	NA	NA
Human	ENSG00000163378.14	EOGT	hsa_circ_0066499	chr3	68998010	69004482	-	0.15	circRNA	NA	NA	NA	NA	NA	NA	NA	-0.192875	NA	NA	-16.5414	NA	NA	NA	NA
Human	ENSG00000105186.16	ANKRD27	hsa_circ_0007295	chr19	32615657	32625966	-	0.15	circRNA	NA	NA	NA	15.5658	NA	NA	NA	NA	NA	NA	16.6986	NA	NA	NA	NA
Human	ENSG00000163697.17	APBB2	hsa_circ_0069565	chr4	41013582	41033304	-	0.15	circRNA	-15.5075	0.339643	-15.5918	0.0582439	-15.1225	-15.5918	NA	0.953257	NA	16.8813	1.30334	15.7628	NA	NA	NA
Human	ENSG00000182240.16	BACE2	hsa_circ_0061774	chr21	41226265	41257326	+	0.15	circRNA	NA	NA	15.4749	NA	NA	15.8712	-1.06671	-18.358	0.765462	-1.19093	-1.65937	2.63946	NA	NA	NA
Human	ENSG00000110237.5	ARHGEF17	circENSG00000110237.5	chr11	73355532	73357327	+	0.15	circRNA	NA	NA	NA	15.5658	NA	17.5834	NA	NA	NA	NA	NA	NA	NA	NA	NA
Human	ENSG00000214944.9	ARHGEF28	circENSG00000214944.9	chr5	73840479	73852692	+	0.15	circRNA	NA	15.4621	NA	NA	NA	NA	NA	NA	NA	15.7703	NA	NA	NA	NA	NA
Human	ENSG00000120662.16	MTRF1	circENSG00000120662.16	chr13	41252644	41263484	-	0.15	circRNA	NA	NA	NA	NA	NA	NA	-15.891	NA	-15.6475	-15.891	NA	-15.6475	NA	NA	NA
Human	ENSG00000285991.1	AL355312.5	hsa_circ_0007771	chr6	149826263	149853160	-	0.15	circRNA	16.5728	NA	1.06555	15.5658	15.4497	-0.782273	NA	NA	NA	NA	NA	NA	NA	NA	NA
Human	ENSG00000099810.21	MTAP	circENSG00000099810.21	chr9	21837907	21859425	+	0.15	circRNA	NA	NA	NA	15.5658	NA	NA	NA	NA	NA	NA	NA	NA	NA	NA	-16.3685
Human	ENSG00000061676.15	NCKAP1	circENSG00000061676.15	chr2	182967215	182989186	-	0.15	circRNA	NA	-16.249	15.4749	NA	-16.249	NA	NA	-15.3953	NA	NA	-15.3953	NA	NA	NA	NA
Human	ENSG00000011454.18	RABGAP1	circENSG00000011454.18	chr9	122998596	123020459	+	0.15	circRNA	-15.5075	NA	NA	-15.5075	NA	NA	NA	NA	NA	NA	NA	NA	NA	NA	NA
Human	ENSG00000169599.13	NFU1	circENSG00000169599.13	chr2	69423581	69432005	-	0.15	circRNA	NA	NA	NA	NA	NA	NA	NA	NA	NA	NA	NA	NA	15.5278	NA	NA
Human	ENSG00000156599.11	ZDHHC5	circENSG00000156599.11	chr11	57672020	57673194	+	0.15	circRNA	NA	NA	NA	NA	NA	NA	NA	NA	15.3015	NA	NA	NA	NA	NA	NA
Human	ENSG00000092421.17	SEMA6A	circENSG00000092421.17	chr5	116467582	116495514	-	0.15	circRNA	NA	NA	NA	NA	NA	NA	NA	NA	NA	NA	16.6986	NA	NA	NA	NA
Human	ENSG00000102531.16	FNDC3A	hsa_circ_0006978	chr13	49168612	49178654	+	0.15	circRNA	NA	15.4621	NA	15.5658	NA	NA	-15.891	-16.5414	NA	-0.12072	-0.958611	15.7628	NA	-16.4364	-16.3685
Human	ENSG00000123473.16	STIL	circENSG00000123473.16	chr1	47260288	47263113	-	0.15	circRNA	NA	NA	NA	NA	NA	NA	-15.891	NA	NA	-15.891	16.6986	NA	NA	NA	NA
Human	ENSG00000145216.16	FIP1L1	hsa_circ_0069750	chr4	53428026	53444103	+	0.15	circRNA	NA	NA	NA	NA	NA	NA	NA	NA	NA	15.7703	NA	NA	NA	NA	NA
Human	ENSG00000081803.16	CADPS2	circENSG00000081803.16	chr7	122379367	122407696	-	0.15	circRNA	NA	NA	NA	NA	NA	NA	NA	NA	NA	NA	NA	15.7628	NA	NA	NA
Human	ENSG00000063854.13	HAGH	hsa_circRNA_405428	chr16	1809237	1809833	-	0.15	circRNA	-0.0436901	NA	-15.5918	-15.5075	NA	1.35967	15.8945	NA	NA	NA	16.6986	NA	NA	-17.5232	NA
Human	ENSG00000198795.11	ZNF521	circENSG00000198795.11	chr18	25350906	25350906	-	0.15	circRNA	NA	NA	NA	NA	NA	15.8712	NA	NA	NA	NA	NA	NA	NA	NA	NA
Human	ENSG00000198700.10	IPO9	circENSG00000198700.10	chr1	201863447	201871327	+	0.15	circRNA	NA	NA	NA	NA	NA	NA	NA	NA	15.3015	NA	NA	NA	NA	NA	NA
Human	ENSG00000141002.20	TCF25	hsa_circ_0041103	chr16	89895989	89900794	+	0.15	circRNA	NA	-0.786864	-15.5918	NA	-16.249	-15.5918	NA	NA	15.3015	15.7703	NA	NA	-0.102961	-17.5232	16.379
Human	ENSG00000153187.20	HNRNPU	circENSG00000153187.20	chr1	244857597	244859374	-	0.15	circRNA	NA	NA	NA	NA	NA	NA	NA	NA	NA	NA	15.5828	NA	NA	-0.0328209	NA
Human	ENSG00000038532.16	CLEC16A	circENSG00000038532.16	chr16	11020192	11166552	+	0.15	circRNA	NA	NA	-15.5918	NA	NA	-15.5918	NA	NA	NA	NA	NA	NA	NA	NA	NA
Human	ENSG00000151116.17	UEVLD	circENSG00000151116.17	chr11	18564891	18578808	-	0.15	circRNA	NA	NA	NA	15.5658	NA	NA	NA	NA	NA	NA	NA	NA	NA	NA	NA
Human	ENSG00000064932.16	SBNO2	hsa_circ_0009130	chr19	1147308	1154402	-	0.15	circRNA	15.4638	-15.1225	-15.5918	15.5658	0.327206	0.279411	15.8945	16.3485	-16.7757	15.7703	16.6986	-16.7757	-15.6307	NA	NA
Human	ENSG00000255526.6	NEDD8-MDP1	circENSG00000255526.6	chr14	24217185	24217185	-	0.15	circRNA	-1.20003	-15.1225	NA	-16.6638	0.327206	NA	-1.06671	NA	-15.6475	-16.9612	15.5828	0.115348	NA	NA	NA
Human	ENSG00000143702.16	CEP170	hsa_circ_0017222	chr1	243156220	243191494	-	0.15	circRNA	NA	NA	NA	15.5658	15.4497	NA	NA	NA	NA	NA	15.5828	NA	NA	NA	NA
Human	ENSG00000061987.16	MON2	circENSG00000061987.16	chr12	62543096	62556192	+	0.15	circRNA	NA	NA	NA	NA	NA	NA	NA	NA	-15.6475	NA	NA	-15.6475	NA	NA	NA
Human	ENSG00000169093.16	ASMTL	circENSG00000169093.16	chrX	1418125	1418981	-	0.15	circRNA	NA	NA	NA	NA	NA	NA	15.8945	NA	NA	NA	NA	NA	NA	NA	NA
Human	ENSG00000118873.16	RAB3GAP2	circENSG00000118873.16	chr1	220167292	220196398	-	0.15	circRNA	NA	NA	NA	NA	NA	NA	NA	NA	NA	NA	NA	NA	NA	-16.4364	NA
Human	ENSG00000165732.13	DDX21	circENSG00000165732.13	chr10	68959805	68974743	+	0.15	circRNA	NA	NA	NA	NA	NA	NA	NA	NA	NA	NA	NA	NA	NA	NA	-16.3685
Human	ENSG00000285920.2	AC087721.2	circENSG00000285920.2	chr15	41371526	41377304	+	0.15	circRNA	NA	NA	NA	NA	NA	NA	NA	NA	15.3015	NA	NA	NA	15.5278	NA	NA
Human	ENSG00000134871.19	COL4A2	circENSG00000134871.19	chr13	110458934	110458934	+	0.15	circRNA	NA	NA	NA	NA	15.4497	16.9515	NA	NA	NA	NA	NA	NA	NA	NA	NA
Human	ENSG00000118193.12	KIF14	circENSG00000118193.12	chr1	200565068	200615609	-	0.15	circRNA	NA	NA	-15.5918	NA	NA	-15.5918	NA	NA	NA	NA	NA	NA	NA	NA	NA
Human	ENSG00000137145.20	DENND4C	hsa_circ_0005684	chr9	19286768	19305527	+	0.15	circRNA	15.4638	15.4621	NA	NA	NA	NA	NA	NA	-16.7757	NA	NA	-1.01281	NA	NA	NA
Human	ENSG00000161970.15	RPL26	circENSG00000161970.15	chr17	8379795	8382090	-	0.15	circRNA	NA	NA	NA	NA	NA	NA	NA	NA	NA	NA	NA	NA	NA	NA	16.379
Human	ENSG00000163507.14	CIP2A	circENSG00000163507.14	chr3	108579280	108585212	-	0.15	circRNA	NA	NA	NA	NA	NA	NA	NA	NA	NA	15.7703	NA	NA	NA	NA	NA
Human	ENSG00000116898.12	MRPS15	circENSG00000116898.12	chr1	36464281	36464281	-	0.15	circRNA	NA	NA	NA	NA	NA	NA	NA	NA	15.3015	NA	NA	NA	NA	NA	NA
Human	ENSG00000165895.19	ARHGAP42	circENSG00000165895.19	chr11	100859553	100921604	+	0.15	circRNA	NA	NA	15.4749	NA	15.4497	NA	-15.891	NA	NA	-15.891	NA	NA	NA	NA	NA
Human	ENSG00000165637.13	VDAC2	hsa_circ_0018911	chr10	75219062	75220970	+	0.15	circRNA	NA	NA	15.4749	NA	NA	NA	-15.891	NA	-15.6475	-15.891	NA	-15.6475	NA	NA	NA
Human	ENSG00000101187.16	SLCO4A1	circENSG00000101187.16	chr20	62656358	62667910	+	0.15	circRNA	NA	NA	NA	NA	NA	NA	NA	NA	NA	NA	NA	NA	NA	NA	17.4577
Human	ENSG00000122085.17	MTERF4	hsa_circRNA_406068	chr2	241089187	241094432	-	0.15	circRNA	NA	NA	16.597	NA	NA	NA	NA	NA	NA	NA	NA	NA	15.5278	NA	-16.3685
Human	ENSG00000131127.14	ZNF141	hsa_circ_0068784	chr4	343781	344430	+	0.15	circRNA	NA	NA	NA	NA	NA	NA	NA	NA	-15.6475	NA	NA	-15.6475	NA	NA	NA
Human	ENSG00000076356.7	PLXNA2	hsa_circRNA_404646	chr1	208142328	208218002	-	0.15	circRNA	NA	-15.1225	NA	NA	-15.1225	NA	1.74655	17.4145	-2.60234	0.990267	NA	-2.14097	NA	NA	NA
Human	ENSG00000162616.9	DNAJB4	circENSG00000162616.9	chr1	77980322	77980322	+	0.15	circRNA	NA	NA	NA	NA	NA	NA	NA	NA	NA	15.7703	15.5828	NA	-15.6307	NA	NA
Human	ENSG00000141580.16	WDR45B	circENSG00000141580.16	chr17	82627203	82627203	-	0.15	circRNA	NA	NA	NA	NA	NA	NA	NA	NA	NA	15.7703	NA	NA	-15.6307	NA	NA
Human	ENSG00000158555.15	GDPD5	circENSG00000158555.15	chr11	75443135	75449983	-	0.15	circRNA	NA	NA	NA	NA	NA	NA	NA	NA	NA	NA	NA	NA	16.6793	NA	NA
Human	ENSG00000130164.14	LDLR	hsa_circ_0049392	chr19	11116093	11116998	+	0.15	circRNA	NA	NA	15.4749	NA	15.4497	NA	NA	16.3485	NA	NA	NA	15.7628	NA	NA	NA
Human	ENSG00000077254.14	USP33	circENSG00000077254.14	chr1	77701368	77713281	-	0.15	circRNA	-15.5075	NA	-15.5918	-15.5075	NA	-15.5918	NA	NA	NA	NA	NA	NA	NA	NA	NA
Human	ENSG00000156110.15	ADK	hsa_circ_0009121	chr10	74394140	74398579	+	0.15	circRNA	NA	NA	16.597	NA	NA	NA	NA	NA	NA	NA	NA	NA	NA	NA	NA
Human	ENSG00000264324.1	AC006030.1	circENSG00000264324.1	chr2	74214401	74214401	-	0.15	circRNA	NA	NA	NA	NA	NA	NA	NA	NA	NA	NA	NA	NA	NA	NA	16.379
Human	ENSG00000115760.14	BIRC6	circENSG00000115760.14	chr2	32478634	32505205	+	0.15	circRNA	NA	NA	NA	NA	NA	NA	NA	NA	NA	NA	NA	NA	NA	NA	16.379
Human	ENSG00000147439.13	BIN3	circENSG00000147439.13	chr8	22636524	22636524	-	0.15	circRNA	NA	NA	NA	15.5658	NA	NA	NA	NA	NA	NA	NA	NA	NA	NA	NA
Human	ENSG00000187555.16	USP7	circENSG00000187555.16	chr16	8901245	8902081	-	0.15	circRNA	NA	NA	NA	NA	NA	NA	NA	NA	NA	NA	NA	NA	15.5278	NA	NA
Human	ENSG00000008294.21	SPAG9	circENSG00000008294.21	chr17	50965059	50965059	-	0.15	circRNA	NA	NA	NA	15.5658	NA	NA	NA	NA	NA	NA	NA	NA	NA	NA	NA
Human	ENSG00000151553.15	FAM160B1	hsa_circ_0006610	chr10	114843740	114848737	+	0.15	circRNA	17.2216	NA	-1.17862	NA	NA	-16.6535	0.00349383	NA	NA	-15.891	NA	NA	NA	NA	NA
Human	ENSG00000180628.15	PCGF5	circENSG00000180628.15	chr10	91248504	91264520	+	0.15	circRNA	NA	NA	NA	NA	NA	NA	NA	NA	NA	NA	NA	NA	15.5278	NA	NA
Human	ENSG00000015171.20	ZMYND11	hsa_circ_0008225	chr10	179993	221356	+	0.15	circRNA	17.6819	-15.1225	16.597	NA	2.1283	NA	NA	NA	15.3015	NA	NA	NA	15.5278	NA	NA
Human	ENSG00000204463.13	BAG6	circENSG00000204463.13	chr6	31651865	31651865	-	0.15	circRNA	NA	NA	15.4749	NA	NA	NA	NA	NA	NA	NA	NA	NA	NA	NA	NA
Human	ENSG00000174989.13	FBXW8	hsa_circ_0005531	chr12	116945363	116949706	+	0.15	circRNA	NA	NA	-15.5918	NA	NA	-15.5918	NA	NA	NA	NA	NA	NA	NA	NA	NA
Human	ENSG00000197157.11	SND1	circENSG00000197157.11	chr7	127702434	127707647	+	0.15	circRNA	NA	NA	NA	15.5658	NA	NA	NA	NA	NA	NA	NA	NA	NA	NA	NA
Human	ENSG00000137501.17	SYTL2	circENSG00000137501.17	chr11	85697978	85718843	-	0.15	circRNA	15.4638	NA	NA	NA	NA	NA	NA	NA	NA	NA	NA	NA	NA	NA	NA
Human	ENSG00000140463.14	BBS4	circENSG00000140463.14	chr15	72686564	72686564	+	0.15	circRNA	NA	NA	NA	NA	NA	NA	NA	NA	NA	NA	NA	NA	15.5278	NA	NA
Human	ENSG00000101493.11	ZNF516	circENSG00000101493.11	chr18	76441244	76463141	-	0.15	circRNA	NA	NA	NA	15.5658	NA	NA	NA	-15.3953	NA	NA	-15.3953	NA	NA	NA	NA
Human	ENSG00000103544.15	VPS35L	hsa_circ_0038344	chr16	19616113	19637656	+	0.15	circRNA	NA	NA	16.597	NA	NA	NA	NA	NA	NA	NA	NA	NA	NA	NA	NA
Human	ENSG00000110851.12	PRDM4	circENSG00000110851.12	chr12	107742220	107746424	-	0.15	circRNA	NA	-15.1225	NA	NA	-15.1225	NA	15.8945	NA	NA	NA	NA	NA	NA	NA	NA
Human	ENSG00000025796.14	SEC63	hsa_circ_0077549	chr6	107881148	107924932	-	0.15	circRNA	NA	NA	NA	NA	NA	NA	NA	NA	NA	NA	NA	NA	NA	NA	16.379
Human	ENSG00000177200.17	CHD9	hsa_circ_0039366	chr16	53255599	53274302	+	0.15	circRNA	1.06533	15.4621	-15.5918	-15.5075	NA	-15.5918	NA	NA	-15.6475	NA	NA	0.115348	-16.8031	NA	NA
Human	ENSG00000103034.14	NDRG4	circENSG00000103034.14	chr16	58503797	58504649	+	0.15	circRNA	NA	NA	NA	NA	NA	NA	15.8945	NA	NA	NA	NA	NA	NA	NA	NA
Human	ENSG00000059378.13	PARP12	circENSG00000059378.13	chr7	140034234	140034234	-	0.15	circRNA	NA	NA	NA	NA	NA	NA	NA	NA	NA	NA	NA	NA	15.5278	NA	NA
Human	ENSG00000172348.15	RCAN2	circENSG00000172348.15	chr6	46246747	46248896	-	0.15	circRNA	NA	NA	NA	NA	NA	NA	NA	16.3485	NA	NA	NA	NA	NA	NA	NA
Human	ENSG00000090520.11	DNAJB11	circENSG00000090520.11	chr3	186584589	186584589	+	0.15	circRNA	NA	NA	NA	NA	NA	NA	NA	NA	NA	NA	NA	NA	15.5278	NA	NA
Human	ENSG00000118007.13	STAG1	circENSG00000118007.13	chr3	136472412	136502779	-	0.15	circRNA	NA	NA	NA	NA	15.4497	NA	NA	17.4145	NA	NA	NA	NA	NA	16.4036	NA
Human	ENSG00000099326.9	MZF1	circENSG00000099326.9	chr19	58569276	58569276	-	0.15	circRNA	NA	NA	NA	NA	NA	NA	NA	NA	NA	NA	NA	NA	NA	NA	-16.3685
Human	ENSG00000196549.12	MME	circENSG00000196549.12	chr3	155138101	155140292	+	0.15	circRNA	NA	NA	NA	NA	NA	NA	NA	NA	NA	NA	NA	NA	NA	NA	-16.3685
Human	ENSG00000112242.15	E2F3	hsa_circ_0075805	chr6	20479845	20481425	+	0.15	circRNA	NA	NA	NA	NA	NA	15.8712	-15.891	NA	NA	-15.891	NA	NA	NA	NA	NA
Human	ENSG00000169398.19	PTK2	circENSG00000169398.19	chr8	140818276	140846678	-	0.15	circRNA	NA	-16.249	NA	NA	-16.249	NA	NA	NA	NA	NA	NA	NA	NA	NA	NA
Human	ENSG00000001461.17	NIPAL3	hsa_circ_0010908	chr1	24419290	24419640	+	0.15	circRNA	NA	NA	NA	NA	NA	NA	NA	NA	NA	NA	NA	NA	-15.6307	NA	NA
Human	ENSG00000114166.8	KAT2B	circENSG00000114166.8	chr3	20127422	20140364	+	0.15	circRNA	NA	NA	NA	NA	NA	NA	15.8945	NA	NA	NA	NA	NA	NA	NA	NA
Human	ENSG00000072736.19	NFATC3	hsa_circ_0000711	chr16	68121986	68126610	+	0.15	circRNA	0.960998	-0.171502	0.226078	0.430352	-0.287802	0.228992	0.442251	-0.797622	-0.256369	1.25996	-1.1744	-0.0229666	0.54676	-0.0986988	0.530301
Human	ENSG00000183889.12	AC138969.1	circENSG00000183889.12	chr16	16340434	16340434	+	0.15	circRNA	NA	NA	NA	NA	NA	NA	NA	NA	NA	NA	NA	NA	NA	16.4036	NA
Human	ENSG00000160218.13	TRAPPC10	hsa_circ_0061917	chr21	44032090	44063785	+	0.15	circRNA	NA	NA	NA	NA	NA	NA	NA	NA	NA	15.7703	NA	NA	-15.6307	NA	NA
Human	ENSG00000171988.19	JMJD1C	circENSG00000171988.19	chr10	63185562	63194375	-	0.15	circRNA	NA	NA	NA	NA	NA	NA	NA	-15.3953	NA	NA	-15.3953	NA	NA	NA	NA
Human	ENSG00000181789.14	COPG1	hsa_circ_0004271	chr3	129265548	129267099	+	0.15	circRNA	NA	NA	-15.5918	15.5658	NA	1.35967	NA	NA	NA	15.7703	NA	NA	NA	16.4036	NA
Human	ENSG00000189233.12	NUGGC	circENSG00000189233.12	chr8	28041050	28056054	-	0.15	circRNA	NA	NA	NA	NA	NA	NA	NA	NA	NA	NA	NA	NA	NA	1.02977	NA
Human	ENSG00000083097.14	DOP1A	circENSG00000083097.14	chr6	83096924	83110314	+	0.15	circRNA	NA	NA	-15.5918	NA	NA	-15.5918	NA	NA	NA	NA	NA	NA	NA	NA	NA
Human	ENSG00000147548.17	NSD3	circENSG00000147548.17	chr8	38295795	38348215	-	0.15	circRNA	NA	NA	15.4749	NA	NA	NA	NA	NA	NA	NA	NA	NA	NA	NA	NA
Human	ENSG00000132274.16	TRIM22	circENSG00000132274.16	chr11	5698314	5708603	+	0.15	circRNA	NA	NA	NA	NA	NA	NA	NA	NA	NA	NA	NA	NA	15.5278	NA	NA
Human	ENSG00000173218.15	VANGL1	hsa_circ_0002623	chr1	115659640	115664268	+	0.15	circRNA	-0.0436901	NA	NA	-15.5075	NA	16.9515	NA	NA	16.413	NA	NA	NA	NA	NA	NA
Human	ENSG00000275052.5	PPP4R3B	hsa_circ_0054626	chr2	55558774	55568363	-	0.15	circRNA	NA	-15.1225	NA	NA	-15.1225	NA	NA	NA	15.3015	NA	NA	NA	NA	NA	-16.3685
Human	ENSG00000173064.13	HECTD4	circENSG00000173064.13	chr12	112306063	112314546	-	0.15	circRNA	-15.5075	NA	NA	-15.5075	NA	NA	NA	NA	NA	NA	NA	NA	NA	NA	NA
Human	ENSG00000124782.20	RREB1	circENSG00000124782.20	chr6	7181123	7211709	+	0.15	circRNA	NA	-15.1225	NA	NA	-15.1225	NA	NA	NA	NA	NA	NA	NA	NA	NA	NA
Human	ENSG00000114331.15	ACAP2	circENSG00000114331.15	chr3	195294718	195297281	-	0.15	circRNA	NA	NA	NA	NA	NA	NA	-15.891	NA	NA	-15.891	NA	NA	NA	NA	NA
Human	ENSG00000198900.6	TOP1	circENSG00000198900.6	chr20	41061393	41101353	+	0.15	circRNA	NA	NA	NA	NA	NA	NA	NA	NA	NA	NA	NA	NA	15.5278	NA	NA
Human	ENSG00000124782.20	RREB1	circENSG00000124782.20	chr6	7211709	7226426	+	0.15	circRNA	NA	NA	NA	NA	NA	NA	NA	NA	NA	NA	NA	NA	-15.6307	NA	NA
Human	ENSG00000205542.11	TMSB4X	circENSG00000205542.11	chrX	12975443	12975443	+	0.15	circRNA	-15.5075	NA	NA	-15.5075	NA	NA	NA	NA	NA	NA	NA	NA	NA	NA	NA
Human	ENSG00000173068.18	BNC2	hsa_circ_0006792	chr9	16582982	16727997	-	0.15	circRNA	NA	NA	NA	NA	NA	15.8712	NA	NA	NA	NA	NA	NA	NA	NA	NA
Human	ENSG00000275052.5	PPP4R3B	hsa_circ_0054628	chr2	55558774	55604076	-	0.15	circRNA	NA	NA	NA	NA	NA	NA	NA	NA	NA	NA	NA	NA	-15.6307	NA	16.379
Human	ENSG00000163697.17	APBB2	hsa_circ_0069562	chr4	40890363	40945073	-	0.15	circRNA	NA	NA	NA	NA	NA	NA	15.8945	NA	NA	15.7703	NA	15.7628	NA	NA	NA
Human	ENSG00000087303.18	NID2	circENSG00000087303.18	chr14	52038746	52042931	-	0.15	circRNA	15.4638	NA	NA	NA	NA	NA	NA	NA	NA	NA	NA	NA	NA	NA	NA
Human	ENSG00000198087.7	CD2AP	circENSG00000198087.7	chr6	47576523	47609304	+	0.15	circRNA	NA	NA	15.4749	NA	NA	NA	NA	NA	NA	NA	NA	NA	-15.6307	NA	NA
Human	ENSG00000163918.11	RFC4	hsa_circ_0068472	chr3	186791724	186792947	-	0.15	circRNA	NA	NA	NA	NA	15.4497	NA	NA	NA	NA	NA	NA	NA	-0.123751	NA	NA
Human	ENSG00000215126.10	CBWD6	circENSG00000215126.10	chr9	41133504	41182466	-	0.15	circRNA	NA	NA	NA	NA	NA	NA	NA	NA	NA	NA	15.5828	NA	NA	NA	NA
Human	ENSG00000143458.12	GABPB2	hsa_circRNA_404581	chr1	151088189	151107222	+	0.15	circRNA	15.4638	-15.1225	NA	NA	0.327206	NA	NA	NA	NA	NA	NA	NA	15.5278	NA	NA
Human	ENSG00000116962.15	NID1	hsa_circ_0017110	chr1	236032400	236032652	-	0.15	circRNA	NA	NA	NA	NA	NA	NA	-15.891	NA	NA	-15.891	NA	NA	NA	NA	NA
Human	ENSG00000157107.14	FCHO2	hsa_circ_0072979	chr5	73078179	73082825	+	0.15	circRNA	NA	NA	NA	NA	NA	NA	NA	NA	NA	NA	NA	17.4858	NA	NA	NA
Human	ENSG00000127483.19	HP1BP3	circENSG00000127483.19	chr1	20765376	20776750	-	0.15	circRNA	NA	NA	NA	NA	NA	NA	NA	NA	NA	NA	NA	NA	NA	NA	16.379
Human	ENSG00000067704.10	IARS2	circENSG00000067704.10	chr1	220136808	220141948	+	0.15	circRNA	NA	NA	NA	NA	NA	NA	NA	NA	NA	NA	NA	NA	NA	16.4036	NA
Human	ENSG00000152527.14	PLEKHH2	circENSG00000152527.14	chr2	43745865	43759029	+	0.15	circRNA	NA	NA	-15.5918	NA	NA	-15.5918	NA	NA	NA	NA	NA	NA	NA	NA	NA
Human	ENSG00000080822.17	CLDND1	circENSG00000080822.17	chr3	98517157	98517157	-	0.15	circRNA	NA	NA	NA	NA	15.4497	NA	NA	NA	NA	NA	NA	NA	NA	NA	NA
Human	ENSG00000138095.19	LRPPRC	hsa_circ_0005539	chr2	43912431	43925961	-	0.15	circRNA	16.5728	NA	-16.6535	15.5658	NA	-16.6535	NA	NA	NA	NA	NA	NA	16.6793	NA	NA
Human	ENSG00000174799.11	CEP135	circENSG00000174799.11	chr4	55959681	55985358	+	0.15	circRNA	NA	NA	15.4749	NA	NA	NA	NA	NA	NA	NA	NA	NA	NA	NA	NA
Human	ENSG00000246596.7	AC139795.1	circENSG00000246596.7	chr5	177631365	177632738	-	0.15	circRNA	-15.5075	NA	15.4749	-15.5075	NA	NA	NA	NA	15.3015	NA	NA	NA	NA	NA	16.379
Human	ENSG00000152763.17	DNAI4	circENSG00000152763.17	chr1	66826819	66835777	-	0.15	circRNA	NA	NA	15.4749	NA	NA	NA	NA	NA	NA	NA	NA	NA	NA	NA	NA
Human	ENSG00000233369.7	GTF2IP4	circENSG00000233369.7	chr7	73180538	73190137	+	0.15	circRNA	NA	-15.1225	NA	NA	-15.1225	NA	NA	NA	NA	NA	NA	NA	NA	NA	NA
Human	ENSG00000013563.14	DNASE1L1	circENSG00000013563.14	chrX	154404827	154409675	-	0.15	circRNA	NA	NA	NA	NA	NA	NA	NA	NA	NA	NA	NA	NA	NA	-16.4364	NA
Human	ENSG00000250021.7	ARPIN-AP3S2	hsa_circ_0036750	chr15	89903215	89910819	-	0.15	circRNA	15.4638	NA	NA	NA	NA	NA	NA	NA	NA	NA	NA	NA	NA	NA	NA
Human	ENSG00000116171.19	SCP2	circENSG00000116171.19	chr1	52974768	52988136	+	0.15	circRNA	-15.5075	NA	NA	-15.5075	NA	NA	NA	NA	NA	NA	NA	NA	NA	NA	NA
Human	ENSG00000132437.18	DDC	circENSG00000132437.18	chr7	50463212	50504059	-	0.15	circRNA	NA	NA	NA	NA	NA	NA	NA	NA	NA	NA	NA	NA	NA	16.4036	NA
Human	ENSG00000169246.16	NPIPB3	circENSG00000169246.16	chr16	21431504	21431504	-	0.15	circRNA	NA	NA	NA	NA	NA	NA	NA	NA	NA	NA	NA	NA	NA	NA	-16.3685
Human	ENSG00000108557.19	RAI1	circENSG00000108557.19	chr17	17792932	17803849	+	0.15	circRNA	NA	NA	-15.5918	15.5658	NA	-15.5918	NA	NA	NA	16.8813	NA	NA	NA	NA	16.379
Human	ENSG00000106263.18	EIF3B	hsa_circ_0004869	chr7	2360709	2364529	+	0.15	circRNA	-15.5075	NA	NA	0.0582439	NA	NA	NA	NA	NA	NA	NA	NA	NA	NA	NA
Human	ENSG00000132952.12	USPL1	hsa_circ_0029898	chr13	30637743	30647057	+	0.15	circRNA	15.4638	-15.1225	NA	NA	-15.1225	15.8712	NA	NA	NA	15.7703	NA	NA	-15.6307	NA	NA
Human	ENSG00000112425.16	EPM2A	hsa_circRNA_406868	chr6	145635244	145686296	-	0.15	circRNA	NA	NA	15.4749	NA	NA	NA	NA	NA	NA	NA	NA	NA	NA	NA	NA
Human	ENSG00000075711.21	DLG1	circENSG00000075711.21	chr3	197130526	197140264	-	0.15	circRNA	NA	NA	NA	NA	NA	NA	15.8945	NA	NA	NA	NA	NA	NA	NA	NA
Human	ENSG00000082269.17	FAM135A	hsa_circRNA_403634	chr6	70533159	70538401	+	0.15	circRNA	-15.5075	NA	NA	-15.5075	NA	NA	NA	NA	NA	NA	NA	NA	NA	NA	NA
Human	ENSG00000184305.15	CCSER1	hsa_circRNA_403182	chr4	90308243	90313047	+	0.15	circRNA	NA	NA	-15.5918	NA	NA	-15.5918	NA	NA	NA	NA	NA	NA	NA	NA	NA
Human	ENSG00000151779.13	NBAS	hsa_circ_0004665	chr2	15504144	15539356	-	0.15	circRNA	15.4638	-15.1225	NA	15.5658	-15.1225	NA	NA	NA	NA	NA	NA	NA	15.5278	NA	NA
Human	ENSG00000116106.12	EPHA4	hsa_circ_0058423	chr2	221455546	221457990	-	0.15	circRNA	NA	NA	NA	NA	NA	15.8712	NA	NA	NA	NA	NA	NA	NA	NA	NA
Human	ENSG00000166575.17	TMEM135	hsa_circ_0008359	chr11	87067693	87091395	+	0.15	circRNA	-15.5075	-0.786864	NA	0.0582439	-0.799301	NA	NA	-15.3953	NA	NA	-15.3953	15.7628	-16.8031	-16.4364	NA
Human	ENSG00000023287.13	RB1CC1	circENSG00000023287.13	chr8	52656007	52686967	-	0.15	circRNA	NA	NA	NA	NA	NA	15.8712	NA	NA	NA	NA	NA	NA	NA	NA	NA
Human	ENSG00000213096.11	ZNF254	circENSG00000213096.11	chr19	24105939	24106643	+	0.15	circRNA	-15.5075	NA	NA	-15.5075	NA	NA	NA	NA	NA	NA	NA	NA	NA	NA	NA
Human	ENSG00000133026.13	MYH10	circENSG00000133026.13	chr17	8492775	8554018	-	0.15	circRNA	NA	NA	NA	NA	NA	NA	-15.891	NA	NA	-15.891	NA	NA	NA	NA	NA
Human	ENSG00000156218.13	ADAMTSL3	circENSG00000156218.13	chr15	84016382	84021593	+	0.15	circRNA	NA	NA	NA	NA	NA	NA	15.8945	NA	NA	NA	NA	NA	NA	NA	NA
Human	ENSG00000070081.17	NUCB2	circENSG00000070081.17	chr11	17295323	17312120	+	0.15	circRNA	NA	NA	NA	NA	NA	NA	NA	NA	NA	NA	NA	NA	NA	17.4662	NA
Human	ENSG00000231607.12	DLEU2	circENSG00000231607.12	chr13	50070581	50070581	-	0.15	circRNA	NA	NA	NA	NA	NA	NA	NA	NA	NA	NA	NA	NA	-0.102961	16.4036	-16.3685
Human	ENSG00000110713.17	NUP98	hsa_circ_0020875	chr11	3705199	3706627	-	0.15	circRNA	NA	NA	NA	NA	NA	NA	NA	NA	NA	NA	NA	NA	15.5278	NA	NA
Human	ENSG00000196367.14	TRRAP	circENSG00000196367.14	chr7	98930632	98937820	+	0.15	circRNA	NA	-15.1225	NA	NA	-15.1225	NA	NA	NA	NA	NA	NA	NA	NA	NA	NA
Human	ENSG00000168038.11	ULK4	circENSG00000168038.11	chr3	41715236	41754488	-	0.15	circRNA	NA	NA	NA	NA	15.4497	15.8712	NA	NA	NA	NA	NA	NA	NA	NA	NA
Human	ENSG00000170315.14	UBB	circENSG00000170315.14	chr17	16381901	16382130	+	0.15	circRNA	NA	NA	NA	NA	NA	NA	NA	NA	15.3015	NA	NA	NA	NA	NA	NA
Human	ENSG00000182752.10	PAPPA	hsa_circ_0088251	chr9	116347025	116367754	+	0.15	circRNA	NA	NA	-15.5918	NA	NA	-15.5918	NA	NA	NA	NA	NA	NA	NA	NA	NA
Human	ENSG00000251669.6	FAM86EP	circENSG00000251669.6	chr4	3954959	3954959	-	0.15	circRNA	NA	NA	NA	NA	NA	NA	NA	NA	NA	NA	NA	NA	NA	-16.4364	NA
Human	ENSG00000239486.1	AC091390.2	circENSG00000239486.1	chr7	102380464	102381199	-	0.15	circRNA	NA	NA	NA	NA	NA	NA	NA	NA	15.3015	NA	NA	NA	NA	NA	NA
Human	ENSG00000196505.11	GDAP2	circENSG00000196505.11	chr1	117887697	117918736	-	0.15	circRNA	NA	NA	NA	15.5658	NA	NA	NA	NA	NA	NA	NA	NA	NA	NA	NA
Human	ENSG00000107651.13	SEC23IP	circENSG00000107651.13	chr10	119929606	119933787	+	0.15	circRNA	NA	NA	NA	NA	15.4497	NA	NA	NA	NA	NA	NA	NA	NA	-16.4364	NA
Human	ENSG00000255794.9	RMST	circENSG00000255794.9	chr12	97492460	97561047	+	0.15	circRNA	NA	NA	NA	NA	NA	NA	NA	16.3485	NA	NA	NA	NA	NA	NA	NA
Human	ENSG00000111596.14	CNOT2	hsa_circ_0027545	chr12	70278131	70319364	+	0.15	circRNA	NA	NA	-15.5918	NA	NA	0.279411	NA	16.3485	15.3015	NA	NA	NA	-15.6307	-16.4364	-16.3685
Human	ENSG00000178691.11	SUZ12	circENSG00000178691.11	chr17	31966146	31988497	+	0.15	circRNA	NA	NA	15.4749	NA	NA	NA	NA	NA	15.3015	NA	NA	NA	NA	NA	NA
Human	ENSG00000163728.11	TTC14	circENSG00000163728.11	chr3	180608810	180608810	+	0.15	circRNA	NA	NA	NA	NA	NA	NA	NA	NA	NA	NA	NA	NA	NA	-16.4364	NA
Human	ENSG00000092108.22	SCFD1	circENSG00000092108.22	chr14	30670255	30708065	+	0.15	circRNA	NA	NA	NA	NA	NA	NA	NA	NA	NA	NA	15.5828	NA	NA	NA	NA
Human	ENSG00000131043.12	AAR2	circENSG00000131043.12	chr20	36239820	36244926	+	0.15	circRNA	15.4638	NA	NA	NA	NA	NA	NA	NA	NA	NA	NA	NA	NA	NA	NA
Human	ENSG00000113300.13	CNOT6	circENSG00000113300.13	chr5	180564488	180571432	+	0.15	circRNA	NA	NA	NA	NA	NA	NA	NA	NA	NA	NA	NA	NA	NA	16.4036	NA
Human	ENSG00000105993.15	DNAJB6	hsa_circ_0083172	chr7	157358546	157367483	+	0.15	circRNA	NA	-15.1225	16.597	15.5658	0.327206	NA	NA	NA	-16.7757	NA	NA	-16.7757	15.5278	NA	NA
Human	ENSG00000258691.1	AL355102.2	circENSG00000258691.1	chr14	96242395	96242395	+	0.15	circRNA	1.45061	0.0179419	0.0642649	1.89694	1.16868	1.76318	NA	NA	NA	NA	NA	NA	NA	NA	NA
Human	ENSG00000134824.14	FADS2	hsa_circ_0022383	chr11	61837777	61848284	+	0.15	circRNA	NA	NA	NA	NA	NA	NA	NA	NA	NA	NA	NA	NA	15.5278	NA	NA
Human	ENSG00000092931.11	MFSD11	circENSG00000092931.11	chr17	76738281	76742048	+	0.15	circRNA	NA	NA	NA	NA	NA	NA	NA	NA	15.3015	NA	NA	NA	NA	NA	NA
Human	ENSG00000116273.6	PHF13	hsa_circ_0000011	chr1	6616756	6620337	+	0.15	circRNA	15.4638	NA	NA	NA	NA	NA	NA	NA	NA	NA	NA	NA	NA	NA	NA
Human	ENSG00000099219.14	ERMP1	hsa_circ_0086289	chr9	5797816	5831028	-	0.15	circRNA	NA	NA	NA	NA	15.4497	NA	NA	NA	NA	NA	NA	NA	NA	NA	NA
Human	ENSG00000165914.15	TTC7B	circENSG00000165914.15	chr14	90680471	90786328	-	0.15	circRNA	NA	NA	15.4749	NA	NA	NA	NA	-15.3953	NA	NA	-15.3953	NA	NA	NA	NA
Human	ENSG00000055044.11	NOP58	circENSG00000055044.11	chr2	202277949	202295837	+	0.15	circRNA	NA	NA	NA	NA	NA	NA	NA	NA	NA	NA	NA	NA	NA	16.4036	NA
Human	ENSG00000102897.10	LYRM1	circENSG00000102897.10	chr16	20911182	20915714	+	0.15	circRNA	NA	NA	NA	15.5658	NA	NA	NA	NA	NA	NA	16.6986	16.8499	-1.96106	-16.4364	NA
Human	ENSG00000182575.8	NXPH3	circENSG00000182575.8	chr17	49579246	49579246	+	0.15	circRNA	NA	NA	NA	NA	NA	NA	NA	NA	NA	NA	15.5828	NA	NA	NA	NA
Human	ENSG00000162695.12	SLC30A7	hsa_circ_0013343	chr1	100906851	100974902	+	0.15	circRNA	NA	NA	NA	NA	NA	15.8712	NA	NA	NA	NA	15.5828	NA	NA	NA	NA
Human	ENSG00000175198.17	PCCA	hsa_circ_0030767	chr13	100307191	100368574	+	0.15	circRNA	NA	NA	NA	NA	NA	16.9515	NA	NA	NA	NA	NA	NA	NA	NA	NA
Human	ENSG00000169554.22	ZEB2	hsa_circ_0056666	chr2	144424795	144430026	-	0.15	circRNA	15.4638	NA	NA	NA	NA	NA	NA	NA	NA	NA	NA	NA	NA	NA	NA
Human	ENSG00000181192.12	DHTKD1	hsa_circ_0017724	chr10	12081471	12084751	+	0.15	circRNA	NA	15.4621	NA	NA	NA	NA	NA	NA	NA	NA	NA	NA	15.5278	NA	NA
Human	ENSG00000132405.19	TBC1D14	hsa_circ_0006681	chr4	6994183	7001251	+	0.15	circRNA	-15.5075	NA	-0.116931	0.0582439	NA	-15.5918	NA	NA	NA	NA	NA	NA	-15.6307	NA	16.379
Human	ENSG00000109685.19	NSD2	circENSG00000109685.19	chr4	1893729	1935262	+	0.15	circRNA	NA	-15.1225	NA	NA	-15.1225	NA	NA	NA	-16.7757	NA	NA	-16.7757	NA	NA	NA
Human	ENSG00000198780.12	FAM169A	hsa_circ_0004405	chr5	74834425	74841679	-	0.15	circRNA	NA	NA	NA	NA	NA	NA	NA	NA	-15.6475	NA	NA	-15.6475	NA	NA	NA
Human	ENSG00000215908.10	CROCCP2	circENSG00000215908.10	chr1	16625774	16625774	-	0.15	circRNA	NA	NA	NA	NA	NA	NA	NA	NA	-15.6475	NA	NA	-15.6475	NA	NA	NA
Human	ENSG00000284292.1	AC004922.1	circENSG00000284292.1	chr7	99333324	99354121	+	0.15	circRNA	NA	NA	NA	NA	NA	NA	NA	NA	NA	NA	15.5828	NA	NA	NA	NA
Human	ENSG00000165304.8	MELK	circENSG00000165304.8	chr9	36583626	36633200	+	0.15	circRNA	NA	NA	NA	15.5658	NA	NA	NA	NA	NA	NA	NA	NA	NA	NA	NA
Human	ENSG00000123143.13	PKN1	circENSG00000123143.13	chr19	14441142	14446561	+	0.15	circRNA	NA	NA	NA	NA	NA	NA	NA	NA	16.413	NA	NA	NA	NA	NA	NA
Human	ENSG00000108021.20	TASOR2	circENSG00000108021.20	chr10	5720543	5761471	+	0.15	circRNA	NA	NA	NA	NA	NA	NA	NA	NA	NA	NA	NA	15.7628	NA	NA	NA
Human	ENSG00000136527.18	TRA2B	hsa_circ_0006248	chr3	185921103	185923984	-	0.15	circRNA	NA	NA	-15.5918	15.5658	15.4497	-15.5918	NA	NA	15.3015	NA	15.5828	15.7628	-1.96106	NA	NA
Human	ENSG00000125247.16	TMTC4	hsa_circRNA_401195	chr13	100625534	100670569	-	0.15	circRNA	NA	NA	NA	NA	NA	NA	-15.891	-15.3953	NA	-15.891	-15.3953	NA	16.6793	NA	NA
Human	ENSG00000150760.13	DOCK1	hsa_circ_0020462	chr10	127061667	127110354	+	0.15	circRNA	16.5728	17.7179	NA	NA	NA	NA	NA	NA	15.3015	NA	NA	NA	NA	NA	NA
Human	ENSG00000163166.15	IWS1	circENSG00000163166.15	chr2	127493280	127493280	-	0.15	circRNA	NA	NA	NA	NA	NA	NA	NA	NA	NA	NA	NA	NA	NA	NA	-16.3685
Human	ENSG00000278845.5	MRPL45	circENSG00000278845.5	chr17	38306532	38320767	+	0.15	circRNA	NA	NA	NA	NA	NA	NA	NA	NA	NA	NA	NA	NA	NA	NA	16.379
Human	ENSG00000079805.18	DNM2	hsa_circ_0049342	chr19	10805915	10820089	+	0.15	circRNA	NA	NA	NA	NA	NA	NA	NA	NA	NA	NA	NA	NA	NA	NA	16.379
Human	ENSG00000089177.19	KIF16B	circENSG00000089177.19	chr20	16335925	16381747	-	0.15	circRNA	NA	NA	NA	NA	NA	NA	NA	16.3485	NA	NA	NA	NA	NA	16.4036	NA
Human	ENSG00000152767.17	FARP1	hsa_circ_0002557	chr13	98213219	98213413	+	0.15	circRNA	-15.5075	-16.249	17.2533	-15.5075	0.337063	NA	NA	NA	15.3015	NA	15.5828	NA	NA	NA	NA
Human	ENSG00000158270.12	COLEC12	circENSG00000158270.12	chr18	346294	357522	-	0.15	circRNA	NA	NA	NA	NA	NA	NA	-16.9612	NA	NA	-16.9612	NA	NA	NA	NA	NA
Human	ENSG00000171824.14	EXOSC10	hsa_circ_0009768	chr1	11077364	11081238	-	0.15	circRNA	NA	NA	NA	NA	NA	NA	NA	NA	NA	NA	15.5828	NA	NA	NA	NA
Human	ENSG00000106771.13	TMEM245	hsa_circ_0087892	chr9	109033306	109060452	-	0.15	circRNA	NA	NA	NA	NA	NA	NA	NA	NA	NA	NA	NA	NA	-15.6307	NA	NA
Human	ENSG00000182022.18	CHST15	hsa_circ_0020304	chr10	124021255	124046724	-	0.15	circRNA	NA	NA	NA	NA	NA	NA	-15.891	0.953257	NA	-15.891	0.18752	15.7628	NA	NA	NA
Human	ENSG00000118308.15	IRAG2	circENSG00000118308.15	chr12	25061653	25061653	+	0.15	circRNA	NA	NA	NA	NA	NA	NA	NA	NA	NA	NA	NA	NA	NA	-16.4364	NA
Human	ENSG00000166734.20	GOLM2	circENSG00000166734.20	chr15	44403054	44403054	+	0.15	circRNA	NA	NA	NA	NA	NA	NA	NA	NA	NA	NA	NA	NA	NA	NA	16.379
Human	ENSG00000108588.14	CCDC47	circENSG00000108588.14	chr17	63751939	63752799	-	0.15	circRNA	NA	NA	NA	NA	NA	NA	NA	NA	NA	NA	NA	NA	15.5278	NA	NA
Human	ENSG00000100206.10	DMC1	hsa_circ_0005512	chr22	38537591	38568289	-	0.15	circRNA	NA	-15.1225	NA	NA	-15.1225	NA	NA	NA	NA	NA	15.5828	NA	NA	-1.11954	16.379
Human	ENSG00000123473.16	STIL	circENSG00000123473.16	chr1	47272075	47300152	-	0.15	circRNA	NA	NA	NA	NA	NA	NA	NA	NA	NA	NA	NA	NA	15.5278	NA	-17.5068
Human	ENSG00000102908.22	NFAT5	circENSG00000102908.22	chr16	69644796	69659899	+	0.15	circRNA	NA	NA	NA	NA	NA	NA	NA	-15.3953	NA	NA	-15.3953	NA	NA	NA	NA
Human	ENSG00000147854.17	UHRF2	circENSG00000147854.17	chr9	6420911	6493932	+	0.15	circRNA	NA	NA	NA	NA	NA	NA	NA	-16.5414	NA	NA	-16.5414	NA	NA	NA	NA
Human	ENSG00000134744.14	TUT4	circENSG00000134744.14	chr1	52431479	52435364	-	0.15	circRNA	NA	NA	NA	NA	NA	NA	NA	NA	NA	NA	NA	NA	15.5278	NA	NA
Human	ENSG00000168395.16	ING5	hsa_circRNA_402513	chr2	241711977	241723271	+	0.15	circRNA	NA	NA	NA	NA	NA	NA	NA	NA	NA	NA	NA	NA	-15.6307	NA	NA
Human	ENSG00000116584.20	ARHGEF2	circENSG00000116584.20	chr1	155964987	155969300	-	0.15	circRNA	NA	NA	NA	NA	NA	NA	NA	NA	NA	15.7703	NA	NA	NA	NA	NA
Human	ENSG00000100815.12	TRIP11	circENSG00000100815.12	chr14	91999239	92000108	-	0.15	circRNA	NA	NA	15.4749	NA	NA	NA	NA	NA	NA	NA	NA	NA	NA	NA	NA
Human	ENSG00000143344.16	RGL1	circENSG00000143344.16	chr1	183880615	183912268	+	0.15	circRNA	NA	NA	NA	15.5658	NA	16.9515	NA	NA	NA	NA	NA	NA	NA	NA	NA
Human	ENSG00000103042.9	SLC38A7	hsa_circ_0007436	chr16	58670112	58672243	-	0.15	circRNA	NA	15.4621	NA	NA	NA	NA	NA	NA	NA	NA	NA	NA	NA	NA	NA
Human	ENSG00000124214.20	STAU1	hsa_circ_0060774	chr20	49135832	49179244	-	0.15	circRNA	NA	NA	NA	NA	NA	NA	NA	NA	NA	NA	NA	NA	NA	-16.4364	NA
Human	ENSG00000152217.20	SETBP1	circENSG00000152217.20	chr18	44869229	44953340	+	0.15	circRNA	NA	-15.1225	NA	NA	-15.1225	NA	NA	NA	NA	NA	NA	NA	NA	NA	NA
Human	ENSG00000100577.19	GSTZ1	circENSG00000100577.19	chr14	77327510	77327510	+	0.15	circRNA	NA	NA	-15.5918	NA	NA	-15.5918	NA	NA	NA	NA	NA	NA	NA	NA	-18.1726
Human	ENSG00000270106.6	TSNAX-DISC1	circENSG00000270106.6	chr1	231767139	231771070	+	0.15	circRNA	NA	15.4621	NA	NA	15.4497	NA	NA	-15.3953	NA	NA	-15.3953	NA	NA	NA	NA
Human	ENSG00000102699.6	PARP4	hsa_circ_0029767	chr13	24484652	24503777	-	0.15	circRNA	-15.5075	NA	NA	-15.5075	NA	NA	NA	NA	16.413	NA	NA	NA	NA	NA	NA
Human	ENSG00000279457.4	WASH9P	circENSG00000279457.4	chr1	188129	188129	-	0.15	circRNA	NA	NA	-15.5918	NA	NA	-15.5918	NA	NA	NA	NA	NA	NA	NA	NA	NA
Human	ENSG00000141562.18	NARF	circENSG00000141562.18	chr17	82478799	82481211	+	0.15	circRNA	NA	NA	NA	NA	NA	NA	NA	NA	16.413	NA	NA	NA	NA	NA	NA
Human	ENSG00000180370.10	PAK2	hsa_circ_0008793	chr3	196810589	196818156	+	0.15	circRNA	NA	NA	NA	NA	NA	NA	NA	NA	NA	NA	NA	NA	NA	NA	16.379
Human	ENSG00000102858.13	MGRN1	hsa_circ_0037737	chr16	4651962	4657363	+	0.15	circRNA	NA	NA	NA	NA	NA	NA	NA	-15.3953	NA	NA	-15.3953	NA	NA	NA	NA
Human	ENSG00000072121.17	ZFYVE26	hsa_circ_0000546	chr14	67767703	67769730	-	0.15	circRNA	NA	NA	NA	NA	NA	NA	NA	NA	NA	NA	NA	NA	NA	NA	-16.3685
Human	ENSG00000250135.1	AL049795.2	circENSG00000250135.1	chr1	32171206	32171206	+	0.15	circRNA	NA	15.4621	-15.5918	NA	NA	-15.5918	NA	NA	-15.6475	NA	NA	-15.6475	NA	NA	16.379
Human	ENSG00000090905.19	TNRC6A	circENSG00000090905.19	chr16	24750725	24758360	+	0.15	circRNA	NA	NA	NA	NA	NA	NA	NA	NA	NA	NA	NA	NA	NA	-16.4364	NA
Human	ENSG00000163539.17	CLASP2	hsa_circ_0064772	chr3	33592394	33644903	-	0.15	circRNA	NA	NA	NA	NA	NA	NA	0.00349383	NA	NA	0.990267	15.5828	15.7628	NA	16.4036	16.379
Human	ENSG00000123552.18	USP45	circENSG00000123552.18	chr6	99437245	99476230	-	0.15	circRNA	NA	NA	NA	NA	NA	NA	NA	-15.3953	NA	NA	-15.3953	NA	NA	NA	NA
Human	ENSG00000188897.9	AC099489.1	circENSG00000188897.9	chr16	11392316	11392316	-	0.15	circRNA	NA	-15.1225	NA	NA	-15.1225	NA	NA	NA	NA	NA	NA	NA	NA	NA	NA
Human	ENSG00000160746.13	ANO10	circENSG00000160746.13	chr3	43565652	43577261	-	0.15	circRNA	NA	NA	NA	NA	NA	15.8712	NA	NA	NA	NA	NA	NA	NA	NA	NA
Human	ENSG00000118058.23	KMT2A	circENSG00000118058.23	chr11	118495699	118499420	+	0.15	circRNA	-15.5075	NA	NA	-15.5075	NA	NA	NA	NA	NA	NA	NA	NA	NA	NA	NA
Human	ENSG00000072657.9	TRHDE	circENSG00000072657.9	chr12	72562164	72621751	+	0.15	circRNA	NA	-15.1225	15.4749	NA	-15.1225	NA	NA	NA	NA	NA	NA	NA	NA	NA	NA
Human	ENSG00000135486.19	HNRNPA1	circENSG00000135486.19	chr12	54281794	54284317	+	0.15	circRNA	NA	-15.1225	NA	NA	-15.1225	NA	NA	NA	NA	NA	NA	NA	NA	NA	NA
Human	ENSG00000116668.13	SWT1	circENSG00000116668.13	chr1	185174371	185175113	+	0.15	circRNA	NA	NA	16.597	NA	NA	15.8712	NA	16.3485	NA	NA	16.6986	NA	-15.6307	NA	NA
Human	ENSG00000181192.12	DHTKD1	hsa_circ_0017730	chr10	12081471	12108015	+	0.15	circRNA	NA	15.4621	-15.5918	NA	NA	-15.5918	15.8945	NA	NA	15.7703	NA	NA	NA	NA	NA
Human	ENSG00000215529.12	EFCAB8	circENSG00000215529.12	chr20	32892212	32898623	+	0.15	circRNA	NA	NA	NA	NA	NA	NA	NA	NA	NA	NA	NA	NA	15.5278	NA	NA
Human	ENSG00000130723.21	PRRC2B	hsa_circ_0089197	chr9	131430089	131447206	+	0.15	circRNA	-15.5075	NA	NA	-15.5075	NA	NA	NA	NA	NA	NA	NA	NA	NA	NA	NA
Human	ENSG00000188002.10	AC026412.1	circENSG00000188002.10	chr5	1632643	1632643	-	0.15	circRNA	NA	NA	NA	NA	NA	NA	NA	NA	NA	NA	NA	NA	16.6793	NA	-18.1726
Human	ENSG00000130164.14	LDLR	circENSG00000130164.14	chr19	11100222	11106687	+	0.15	circRNA	NA	NA	-15.5918	NA	NA	-15.5918	NA	NA	NA	NA	NA	NA	NA	NA	NA
Human	ENSG00000285547.1	AL133500.1	circENSG00000285547.1	chrX	72490928	72495268	-	0.15	circRNA	15.4638	NA	NA	NA	NA	NA	NA	NA	NA	NA	NA	NA	NA	NA	NA
Human	ENSG00000285130.2	AL358113.1	circENSG00000285130.2	chr9	69240147	69240147	+	0.15	circRNA	NA	NA	NA	NA	NA	NA	NA	NA	NA	NA	NA	NA	-15.6307	NA	NA
Human	ENSG00000141524.17	TMC6	circENSG00000141524.17	chr17	78118970	78118970	-	0.15	circRNA	NA	NA	NA	NA	NA	NA	-16.9612	NA	-15.6475	-16.9612	NA	-15.6475	NA	NA	NA
Human	ENSG00000123338.13	NCKAP1L	circENSG00000123338.13	chr12	54516238	54532250	+	0.15	circRNA	NA	NA	NA	NA	NA	NA	NA	NA	NA	NA	NA	NA	-15.6307	NA	NA
Human	ENSG00000130227.17	XPO7	circENSG00000130227.17	chr8	21974669	21984839	+	0.15	circRNA	NA	NA	NA	NA	NA	NA	NA	NA	NA	NA	NA	NA	NA	NA	16.379
Human	ENSG00000138735.16	PDE5A	hsa_circ_0008144	chr4	119538959	119567144	-	0.15	circRNA	15.4638	NA	NA	NA	NA	NA	NA	NA	NA	NA	NA	NA	NA	NA	NA
Human	ENSG00000008952.17	SEC62	hsa_circ_0067883	chr3	169982706	169988359	+	0.15	circRNA	NA	NA	15.4749	NA	NA	NA	NA	NA	-0.346019	NA	NA	0.115348	NA	NA	16.379
Human	ENSG00000138190.17	EXOC6	circENSG00000138190.17	chr10	92834712	92909631	+	0.15	circRNA	NA	NA	NA	NA	NA	NA	NA	-15.3953	-15.6475	NA	0.18752	1.20242	NA	NA	NA
Human	ENSG00000114331.15	ACAP2	hsa_circRNA_403058	chr3	195301574	195302174	-	0.15	circRNA	NA	NA	15.4749	NA	NA	NA	NA	NA	NA	NA	NA	NA	NA	NA	NA
Human	ENSG00000166352.17	IFTAP	hsa_circ_0003321	chr11	36610080	36636117	+	0.15	circRNA	NA	16.59	NA	NA	NA	NA	NA	NA	NA	NA	NA	NA	NA	NA	NA
Human	ENSG00000064393.16	HIPK2	circENSG00000064393.16	chr7	139626600	139631725	-	0.15	circRNA	NA	15.4621	NA	NA	NA	NA	NA	NA	NA	NA	NA	NA	NA	NA	NA
Human	ENSG00000104218.16	CSPP1	hsa_circRNA_407084	chr8	67076481	67095732	+	0.15	circRNA	NA	-15.1225	NA	NA	-15.1225	NA	NA	NA	NA	NA	NA	NA	15.5278	-16.4364	NA
Human	ENSG00000176715.17	ACSF3	circENSG00000176715.17	chr16	89100661	89133262	+	0.15	circRNA	NA	NA	NA	NA	NA	NA	NA	NA	NA	NA	NA	NA	-15.6307	NA	NA
Human	ENSG00000173821.19	RNF213	circENSG00000173821.19	chr17	80263573	80291827	+	0.15	circRNA	NA	NA	NA	NA	NA	NA	15.8945	NA	16.413	NA	NA	NA	NA	NA	NA
Human	ENSG00000138767.13	CNOT6L	circENSG00000138767.13	chr4	77748315	77776392	-	0.15	circRNA	NA	NA	NA	NA	NA	NA	NA	NA	NA	NA	NA	NA	NA	NA	16.379
Human	ENSG00000125746.18	EML2	hsa_circ_0008263	chr19	45613540	45614700	-	0.15	circRNA	NA	NA	NA	NA	NA	NA	NA	NA	NA	NA	NA	NA	15.5278	NA	16.379
Human	ENSG00000057935.14	MTA3	hsa_circ_0054273	chr2	42682400	42709096	+	0.15	circRNA	NA	NA	NA	NA	NA	NA	NA	NA	NA	NA	NA	NA	-15.6307	NA	NA
Human	ENSG00000136643.12	RPS6KC1	hsa_circ_0007772	chr1	213129526	213176492	+	0.15	circRNA	16.5728	NA	NA	NA	NA	15.8712	NA	NA	NA	NA	NA	16.8499	15.5278	-16.4364	NA
Human	ENSG00000095564.14	BTAF1	circENSG00000095564.14	chr10	92008828	92011415	+	0.15	circRNA	NA	NA	NA	NA	NA	NA	NA	NA	NA	NA	NA	NA	-15.6307	17.4662	NA
Human	ENSG00000100485.12	SOS2	circENSG00000100485.12	chr14	50145169	50158646	-	0.15	circRNA	NA	NA	15.4749	NA	NA	NA	NA	NA	NA	NA	NA	NA	NA	NA	NA
Human	ENSG00000173821.19	RNF213	circENSG00000173821.19	chr17	80327815	80334270	+	0.15	circRNA	NA	NA	15.4749	NA	NA	NA	NA	NA	NA	NA	NA	NA	NA	NA	NA
Human	ENSG00000142599.19	RERE	circENSG00000142599.19	chr1	8465924	8614686	-	0.15	circRNA	NA	-16.249	15.4749	NA	-16.249	NA	NA	-15.3953	NA	NA	-15.3953	NA	17.8309	-18.1588	0.010527
Human	ENSG00000177479.20	ARIH2	hsa_circ_0006838	chr3	48922747	48927813	+	0.15	circRNA	NA	NA	NA	NA	NA	15.8712	-15.891	-15.3953	NA	-15.891	-15.3953	NA	-0.102961	NA	16.379
Human	ENSG00000173320.12	STOX2	hsa_circ_0071520	chr4	184009157	184011423	+	0.15	circRNA	NA	NA	NA	NA	15.4497	NA	NA	NA	-15.6475	NA	15.5828	0.115348	NA	NA	NA
Human	ENSG00000172493.22	AFF1	circENSG00000172493.22	chr4	87105627	87115299	+	0.15	circRNA	NA	NA	15.4749	NA	NA	NA	NA	NA	NA	15.7703	NA	NA	NA	16.4036	NA
Human	ENSG00000165525.18	NEMF	hsa_circ_0031809	chr14	49802452	49806133	-	0.15	circRNA	NA	-15.1225	NA	NA	-15.1225	NA	NA	NA	NA	NA	NA	NA	NA	NA	NA
Human	ENSG00000168906.13	MAT2A	circENSG00000168906.13	chr2	85541377	85541377	+	0.15	circRNA	NA	NA	NA	15.5658	NA	NA	NA	NA	NA	NA	NA	NA	NA	NA	NA
Human	ENSG00000143603.19	KCNN3	circENSG00000143603.19	chr1	154707675	154707675	-	0.15	circRNA	NA	NA	NA	NA	NA	NA	NA	NA	NA	NA	NA	NA	-15.6307	NA	NA
Human	ENSG00000196284.17	SUPT3H	circENSG00000196284.17	chr6	44829763	45365301	-	0.15	circRNA	NA	NA	NA	NA	NA	15.8712	NA	NA	NA	NA	NA	NA	NA	NA	NA
Human	ENSG00000123737.13	EXOSC9	circENSG00000123737.13	chr4	121811671	121813233	+	0.15	circRNA	NA	NA	NA	NA	NA	15.8712	NA	NA	NA	NA	NA	NA	NA	NA	NA
Human	ENSG00000285756.2	BX890604.1	circENSG00000285756.2	chrX	3829363	3829363	-	0.15	circRNA	NA	NA	-16.6535	NA	NA	-16.6535	NA	NA	NA	NA	NA	15.7628	-15.6307	NA	16.379
Human	ENSG00000074603.19	DPP8	circENSG00000074603.19	chr15	65478879	65507355	-	0.15	circRNA	NA	NA	NA	NA	NA	NA	NA	NA	NA	NA	NA	NA	15.5278	NA	NA
Human	ENSG00000123552.18	USP45	hsa_circ_0004999	chr6	99464603	99468618	-	0.15	circRNA	NA	-15.1225	17.719	NA	-15.1225	NA	NA	-16.5414	-15.6475	NA	-16.5414	-15.6475	-15.6307	17.4662	-16.3685
Human	ENSG00000138709.19	LARP1B	hsa_circ_0001438	chr4	128074459	128077962	+	0.15	circRNA	15.4638	16.59	NA	15.5658	NA	15.8712	-15.891	-15.3953	16.413	-15.891	-15.3953	17.4858	NA	18.0878	NA
Human	ENSG00000172340.15	SUCLG2	hsa_circ_0066485	chr3	67400730	67520634	-	0.15	circRNA	NA	15.4621	NA	NA	NA	NA	NA	NA	NA	NA	NA	NA	NA	NA	NA
Human	ENSG00000245958.6	AC093752.1	circENSG00000245958.6	chr4	119497903	119497903	+	0.15	circRNA	NA	NA	-1.17862	NA	15.4497	-16.6535	NA	NA	NA	NA	NA	NA	NA	NA	NA
Human	ENSG00000137628.17	DDX60	circENSG00000137628.17	chr4	168291747	168308195	-	0.15	circRNA	NA	NA	NA	NA	15.4497	NA	NA	NA	NA	NA	NA	NA	NA	NA	NA
Human	ENSG00000181555.21	SETD2	circENSG00000181555.21	chr3	47067069	47098081	-	0.15	circRNA	NA	NA	-15.5918	NA	NA	-15.5918	15.8945	-15.3953	15.3015	NA	-15.3953	15.7628	NA	NA	NA
Human	ENSG00000137713.16	PPP2R1B	hsa_circ_0024270	chr11	111747953	111755450	-	0.15	circRNA	NA	NA	-15.5918	NA	NA	-15.5918	-15.891	NA	NA	-15.891	NA	NA	NA	NA	NA
Human	ENSG00000100813.14	ACIN1	circENSG00000100813.14	chr14	23078150	23081836	-	0.15	circRNA	NA	NA	NA	15.5658	NA	NA	NA	NA	NA	NA	NA	NA	NA	NA	NA
Human	ENSG00000149311.19	ATM	hsa_circ_0024193	chr11	108227594	108229323	+	0.15	circRNA	-0.0436901	15.4621	NA	-15.5075	NA	NA	NA	-15.3953	-15.6475	NA	0.18752	-15.6475	17.8309	NA	0.010527
Human	ENSG00000111670.16	GNPTAB	circENSG00000111670.16	chr12	101753371	101780621	-	0.15	circRNA	NA	NA	NA	NA	NA	NA	NA	NA	NA	NA	NA	NA	NA	-16.4364	NA
Human	ENSG00000168675.19	LDLRAD4	circENSG00000168675.19	chr18	13408992	13438384	+	0.15	circRNA	NA	NA	NA	NA	NA	NA	NA	NA	15.3015	NA	NA	NA	NA	NA	NA
Human	ENSG00000184281.15	TSSC4	circENSG00000184281.15	chr11	2401485	2401485	+	0.15	circRNA	NA	NA	NA	NA	NA	NA	NA	NA	NA	NA	NA	NA	15.5278	NA	NA
Human	ENSG00000103249.18	CLCN7	circENSG00000103249.18	chr16	1459106	1465338	-	0.15	circRNA	NA	NA	NA	NA	NA	NA	NA	NA	NA	NA	NA	15.7628	NA	NA	NA
Human	ENSG00000114209.15	PDCD10	hsa_circ_0067865	chr3	167704841	167725473	-	0.15	circRNA	NA	NA	NA	NA	NA	NA	-15.891	NA	NA	-15.891	NA	15.7628	NA	NA	NA
Human	ENSG00000198431.16	TXNRD1	circENSG00000198431.16	chr12	104287346	104287346	+	0.15	circRNA	NA	NA	NA	NA	15.4497	NA	15.8945	NA	NA	NA	16.6986	15.7628	NA	NA	NA
Human	ENSG00000142599.19	RERE	circENSG00000142599.19	chr1	8422726	8508675	-	0.15	circRNA	NA	15.4621	NA	NA	NA	NA	NA	NA	NA	NA	NA	NA	NA	NA	NA
Human	ENSG00000116127.19	ALMS1	hsa_circ_0055244	chr2	73550266	73603304	+	0.15	circRNA	NA	NA	NA	NA	NA	NA	NA	NA	NA	NA	NA	15.7628	NA	NA	NA
Human	ENSG00000164741.15	DLC1	circENSG00000164741.15	chr8	13088486	13091432	-	0.15	circRNA	NA	NA	15.4749	NA	NA	NA	NA	NA	NA	NA	NA	NA	NA	NA	NA
Human	ENSG00000088179.9	PTPN4	hsa_circ_0056248	chr2	119926597	119945240	+	0.15	circRNA	NA	NA	-0.116931	NA	NA	-15.5918	NA	18.0381	NA	15.7703	15.5828	15.7628	NA	NA	0.010527
Human	ENSG00000136247.15	ZDHHC4	circENSG00000136247.15	chr7	6578500	6583431	+	0.15	circRNA	NA	NA	NA	NA	NA	NA	NA	NA	NA	NA	NA	NA	15.5278	NA	NA
Human	ENSG00000112769.20	LAMA4	circENSG00000112769.20	chr6	112201607	112254291	-	0.15	circRNA	NA	NA	NA	NA	NA	NA	NA	NA	NA	NA	15.5828	NA	NA	NA	NA
Human	ENSG00000124795.17	DEK	circENSG00000124795.17	chr6	18255730	18258405	-	0.15	circRNA	NA	NA	NA	NA	NA	NA	NA	NA	NA	16.8813	NA	NA	NA	NA	NA
Human	ENSG00000087338.5	GMCL1	circENSG00000087338.5	chr2	69844130	69854960	+	0.15	circRNA	NA	NA	NA	NA	NA	NA	NA	NA	NA	NA	NA	NA	NA	-16.4364	NA
Human	ENSG00000091157.14	WDR7	hsa_circ_0006389	chr18	56923921	56939393	+	0.15	circRNA	NA	15.4621	NA	15.5658	15.4497	NA	NA	NA	NA	NA	NA	NA	NA	NA	NA
Human	ENSG00000287343.1	AL022397.1	circENSG00000287343.1	chr1	209996963	209996963	-	0.15	circRNA	NA	NA	NA	NA	15.4497	15.8712	NA	NA	NA	NA	NA	NA	NA	NA	NA
Human	ENSG00000158023.10	CFAP251	circENSG00000158023.10	chr12	121931745	121942975	+	0.15	circRNA	NA	NA	NA	NA	NA	NA	-15.891	NA	NA	-15.891	NA	NA	NA	NA	NA
Human	ENSG00000151503.13	NCAPD3	circENSG00000151503.13	chr11	134183012	134183012	-	0.15	circRNA	NA	NA	-15.5918	NA	NA	-15.5918	NA	NA	NA	NA	NA	NA	NA	NA	NA
Human	ENSG00000225746.13	MEG8	circENSG00000225746.13	chr14	100961026	100988790	+	0.15	circRNA	NA	NA	NA	16.671	NA	NA	NA	NA	NA	NA	NA	NA	NA	NA	NA
Human	ENSG00000101751.10	POLI	circENSG00000101751.10	chr18	54277702	54284013	+	0.15	circRNA	NA	NA	NA	NA	15.4497	NA	NA	NA	NA	NA	NA	NA	NA	NA	NA
Human	ENSG00000153107.13	ANAPC1	circENSG00000153107.13	chr2	111831285	111878971	-	0.15	circRNA	NA	NA	NA	NA	NA	NA	NA	NA	NA	NA	NA	NA	NA	NA	16.379
Human	ENSG00000120868.14	APAF1	hsa_circ_0027833	chr12	98665552	98686873	+	0.15	circRNA	NA	-16.249	NA	NA	-16.249	NA	NA	NA	NA	NA	NA	NA	NA	NA	NA
Human	ENSG00000107731.12	UNC5B	circENSG00000107731.12	chr10	71287765	71288546	+	0.15	circRNA	NA	NA	NA	NA	NA	NA	NA	-15.3953	NA	NA	-15.3953	NA	NA	NA	NA
Human	ENSG00000161813.22	LARP4	hsa_circ_0003248	chr12	50430494	50441643	+	0.15	circRNA	NA	-15.1225	-15.5918	NA	-15.1225	-15.5918	15.8945	17.4145	16.413	NA	15.5828	15.7628	-17.9754	NA	1.08928
Human	ENSG00000079246.16	XRCC5	circENSG00000079246.16	chr2	216119042	216126031	+	0.15	circRNA	NA	NA	NA	NA	NA	NA	NA	NA	15.3015	NA	NA	NA	NA	NA	NA
Human	ENSG00000116001.17	TIA1	circENSG00000116001.17	chr2	70216207	70236175	-	0.15	circRNA	NA	15.4621	NA	NA	NA	NA	NA	NA	NA	NA	NA	NA	NA	NA	NA
Human	ENSG00000134590.14	RTL8C	circENSG00000134590.14	chrX	135032575	135032575	+	0.15	circRNA	NA	0.339643	-15.5918	NA	-15.1225	-15.5918	NA	NA	NA	NA	NA	NA	NA	NA	NA
Human	ENSG00000161551.14	ZNF577	circENSG00000161551.14	chr19	51860903	51880877	-	0.15	circRNA	NA	NA	NA	NA	NA	NA	NA	NA	NA	15.7703	NA	NA	NA	NA	NA
Human	ENSG00000285953.1	AC000120.3	circENSG00000285953.1	chr7	92213194	92237759	-	0.15	circRNA	NA	NA	NA	15.5658	NA	NA	NA	-15.3953	NA	NA	-15.3953	NA	NA	NA	NA
Human	ENSG00000167978.17	SRRM2	hsa_circ_0037562	chr16	2757471	2758547	+	0.15	circRNA	NA	NA	NA	NA	NA	NA	NA	NA	NA	NA	NA	NA	NA	NA	-16.3685
Human	ENSG00000280987.4	MATR3	hsa_circ_0074206	chr5	139317052	139319501	+	0.15	circRNA	NA	NA	NA	NA	NA	15.8712	NA	NA	15.3015	NA	NA	NA	NA	NA	NA
Human	ENSG00000166167.18	BTRC	circENSG00000166167.18	chr10	101430344	101479457	+	0.15	circRNA	NA	NA	NA	NA	NA	NA	NA	-15.3953	NA	NA	-15.3953	NA	NA	NA	NA
Human	ENSG00000157193.18	LRP8	hsa_circ_0012592	chr1	53266472	53271346	-	0.15	circRNA	NA	NA	NA	NA	NA	NA	-15.891	16.3485	NA	-15.891	NA	NA	NA	NA	NA
Human	ENSG00000087274.17	ADD1	circENSG00000087274.17	chr4	2905015	2905015	+	0.15	circRNA	NA	NA	NA	NA	NA	15.8712	NA	NA	NA	NA	NA	NA	NA	NA	NA
Human	ENSG00000079691.18	CARMIL1	hsa_circ_0075878	chr6	25550909	25556850	+	0.15	circRNA	NA	NA	NA	15.5658	NA	NA	NA	NA	NA	NA	NA	NA	NA	NA	NA
Human	ENSG00000196305.18	IARS1	circENSG00000196305.18	chr9	92253361	92253361	-	0.15	circRNA	NA	NA	NA	NA	NA	NA	NA	NA	NA	NA	NA	NA	NA	-16.4364	NA
Human	ENSG00000198799.12	LRIG2	hsa_circ_0013573	chr1	113091317	113119523	+	0.15	circRNA	NA	NA	-15.5918	NA	NA	0.279411	NA	NA	NA	15.7703	NA	NA	NA	NA	NA
Human	ENSG00000142657.21	PGD	circENSG00000142657.21	chr1	10411417	10417509	+	0.15	circRNA	NA	-15.1225	NA	NA	-15.1225	NA	NA	NA	NA	NA	NA	NA	NA	NA	NA
Human	ENSG00000117020.18	AKT3	circENSG00000117020.18	chr1	243645892	243645892	-	0.15	circRNA	NA	NA	NA	NA	NA	15.8712	NA	NA	NA	NA	NA	NA	NA	NA	NA
Human	ENSG00000126261.13	UBA2	hsa_circ_0006211	chr19	34431860	34467014	+	0.15	circRNA	15.4638	NA	-2.2403	NA	NA	-17.7152	0.0330354	-15.3953	NA	-16.9612	1.30334	NA	-15.6307	17.4662	-1.12778
Human	ENSG00000136014.12	USP44	hsa_circ_0027782	chr12	95532828	95534326	-	0.15	circRNA	15.4638	NA	NA	NA	NA	NA	NA	NA	NA	NA	NA	NA	NA	NA	NA
Human	ENSG00000149311.19	ATM	circENSG00000149311.19	chr11	108227594	108247127	+	0.15	circRNA	NA	NA	NA	NA	NA	NA	NA	NA	NA	15.7703	NA	15.7628	NA	NA	NA
Human	ENSG00000237438.7	CECR7	hsa_circ_0001202	chr22	17044872	17047426	+	0.15	circRNA	NA	NA	NA	NA	NA	NA	NA	NA	NA	NA	NA	NA	1.02779	NA	16.379
Human	ENSG00000135842.17	NIBAN1	circENSG00000135842.17	chr1	184823166	184831962	-	0.15	circRNA	NA	NA	NA	NA	NA	15.8712	NA	NA	NA	NA	NA	NA	NA	NA	NA
Human	ENSG00000114302.16	PRKAR2A	circENSG00000114302.16	chr3	48751584	48807684	-	0.15	circRNA	NA	NA	15.4749	NA	NA	NA	NA	NA	NA	NA	NA	NA	NA	NA	NA
Human	ENSG00000163166.15	IWS1	circENSG00000163166.15	chr2	127491970	127493410	-	0.15	circRNA	NA	NA	NA	NA	NA	NA	NA	NA	NA	15.7703	NA	NA	NA	NA	NA
Human	ENSG00000196586.16	MYO6	circENSG00000196586.16	chr6	75886003	75886994	+	0.15	circRNA	NA	NA	NA	NA	NA	NA	NA	NA	NA	17.5312	NA	NA	NA	NA	NA
Human	ENSG00000133393.13	CEP20	circENSG00000133393.13	chr16	15873490	15879888	-	0.15	circRNA	NA	NA	-15.5918	NA	NA	-15.5918	NA	NA	NA	NA	NA	NA	NA	NA	NA
Human	ENSG00000170248.15	PDCD6IP	circENSG00000170248.15	chr3	33827621	33864129	+	0.15	circRNA	NA	NA	NA	NA	NA	NA	NA	-15.3953	NA	NA	-15.3953	NA	NA	NA	NA
Human	ENSG00000080189.15	SLC35C2	circENSG00000080189.15	chr20	46363085	46363085	-	0.15	circRNA	NA	NA	NA	NA	NA	NA	-15.891	NA	NA	-15.891	NA	NA	NA	NA	NA
Human	ENSG00000197535.15	MYO5A	circENSG00000197535.15	chr15	52389237	52410476	-	0.15	circRNA	NA	NA	NA	NA	NA	NA	NA	NA	NA	NA	NA	NA	-15.6307	NA	NA
Human	ENSG00000085721.13	RRN3	circENSG00000085721.13	chr16	15063195	15073080	-	0.15	circRNA	-15.5075	NA	NA	-15.5075	NA	NA	NA	NA	NA	NA	NA	NA	NA	NA	NA
Human	ENSG00000123200.17	ZC3H13	circENSG00000123200.17	chr13	46003138	46020557	-	0.15	circRNA	NA	NA	-15.5918	15.5658	NA	-15.5918	15.8945	NA	NA	NA	NA	NA	NA	16.4036	0.010527
Human	ENSG00000164252.13	AGGF1	circENSG00000164252.13	chr5	77048935	77055596	+	0.15	circRNA	NA	NA	NA	NA	NA	NA	NA	NA	-15.6475	NA	NA	-15.6475	NA	NA	NA
Human	ENSG00000114374.13	USP9Y	circENSG00000114374.13	chrY	12757191	12760617	+	0.15	circRNA	NA	NA	NA	NA	NA	NA	NA	NA	NA	NA	NA	15.7628	NA	NA	NA
Human	ENSG00000203485.14	INF2	circENSG00000203485.14	chr14	104713444	104713606	+	0.15	circRNA	NA	NA	NA	NA	NA	16.9515	NA	NA	NA	NA	NA	NA	NA	NA	NA
Human	ENSG00000113319.13	RASGRF2	circENSG00000113319.13	chr5	81123641	81201442	+	0.15	circRNA	NA	-15.1225	NA	NA	-15.1225	NA	NA	NA	-15.6475	NA	NA	-15.6475	NA	NA	NA
Human	ENSG00000112130.17	RNF8	circENSG00000112130.17	chr6	37368483	37381354	+	0.15	circRNA	NA	NA	NA	NA	NA	NA	NA	NA	NA	NA	NA	NA	NA	16.4036	NA
Human	ENSG00000127663.15	KDM4B	hsa_circ_0002926	chr19	5047475	5082504	+	0.15	circRNA	-0.0910105	-16.9079	1.00515	-16.6638	-0.321902	0.279411	-15.891	-15.3953	NA	-15.891	-15.3953	15.7628	0.342022	16.4036	16.379
Human	ENSG00000160209.19	PDXK	hsa_circ_0061891	chr21	43734068	43743807	+	0.15	circRNA	NA	-15.1225	NA	NA	-15.1225	NA	NA	NA	NA	NA	NA	NA	NA	NA	NA
Human	ENSG00000134013.16	LOXL2	circENSG00000134013.16	chr8	23302026	23333623	-	0.15	circRNA	NA	NA	NA	NA	NA	15.8712	NA	NA	NA	NA	NA	NA	NA	NA	NA
Human	ENSG00000137992.14	DBT	circENSG00000137992.14	chr1	100214816	100218747	-	0.15	circRNA	NA	NA	NA	NA	NA	NA	NA	NA	NA	NA	NA	NA	NA	16.4036	NA
Human	ENSG00000254689.3	LINC02235	circENSG00000254689.3	chr8	81850187	81850187	+	0.15	circRNA	NA	NA	NA	NA	NA	NA	NA	NA	NA	NA	NA	NA	NA	16.4036	NA
Human	ENSG00000136492.9	BRIP1	circENSG00000136492.9	chr17	61776400	61801474	-	0.15	circRNA	NA	15.4621	NA	NA	NA	NA	NA	NA	NA	15.7703	NA	NA	-15.6307	NA	16.379
Human	ENSG00000160746.13	ANO10	circENSG00000160746.13	chr3	43580352	43600581	-	0.15	circRNA	NA	NA	NA	NA	NA	NA	NA	NA	NA	15.7703	NA	NA	NA	NA	NA
Human	ENSG00000057935.14	MTA3	circENSG00000057935.14	chr2	42570436	42659862	+	0.15	circRNA	NA	NA	NA	NA	NA	NA	NA	NA	NA	NA	NA	NA	NA	NA	0.010527
Human	ENSG00000150760.13	DOCK1	circENSG00000150760.13	chr10	127061667	127257429	+	0.15	circRNA	NA	NA	-15.5918	NA	NA	-15.5918	NA	NA	NA	NA	NA	NA	NA	NA	NA
Human	ENSG00000269535.1	AC010320.4	circENSG00000269535.1	chr19	52325823	52325823	-	0.15	circRNA	NA	NA	-15.5918	NA	NA	-15.5918	NA	NA	NA	NA	NA	NA	NA	NA	NA
Human	ENSG00000149187.18	CELF1	hsa_circ_0002379	chr11	47499452	47506897	-	0.15	circRNA	NA	-15.1225	NA	NA	-15.1225	NA	NA	NA	NA	NA	NA	NA	NA	NA	NA
Human	ENSG00000132405.19	TBC1D14	hsa_circ_0002573	chr4	7006631	7010781	+	0.15	circRNA	NA	NA	NA	NA	NA	NA	NA	NA	NA	NA	NA	NA	15.5278	NA	-16.3685
Human	ENSG00000141664.10	ZCCHC2	hsa_circ_0000854	chr18	62539680	62550460	+	0.15	circRNA	-0.0910105	15.4621	-0.116931	-16.6638	15.4497	0.279411	0.676346	18.4805	19.5333	1.92801	15.5828	18.8146	1.9575	16.4036	19.7985
Human	ENSG00000050130.18	JKAMP	circENSG00000050130.18	chr14	59495087	59495087	+	0.15	circRNA	NA	NA	NA	NA	15.4497	NA	NA	NA	NA	NA	NA	NA	NA	NA	NA
Human	ENSG00000138663.9	COPS4	circENSG00000138663.9	chr4	83056925	83068522	+	0.15	circRNA	NA	NA	NA	NA	15.4497	NA	NA	NA	NA	NA	NA	NA	NA	NA	NA
Human	ENSG00000023228.14	NDUFS1	circENSG00000023228.14	chr2	206141940	206145026	-	0.15	circRNA	NA	NA	NA	NA	NA	NA	NA	NA	NA	NA	NA	NA	NA	NA	16.379
Human	ENSG00000047644.19	WWC3	hsa_circRNA_407266	chrX	10090770	10116507	+	0.15	circRNA	NA	NA	17.2533	NA	NA	NA	NA	NA	NA	NA	NA	NA	NA	NA	NA
Human	ENSG00000184445.12	KNTC1	circENSG00000184445.12	chr12	122530021	122539754	+	0.15	circRNA	NA	NA	NA	NA	NA	NA	-15.891	NA	NA	-15.891	NA	NA	-0.102961	NA	NA
Human	ENSG00000178075.20	GRAMD1C	circENSG00000178075.20	chr3	113901030	113909120	+	0.15	circRNA	NA	NA	NA	NA	NA	NA	-15.891	NA	NA	-15.891	NA	NA	NA	NA	NA
Human	ENSG00000091164.13	TXNL1	circENSG00000091164.13	chr18	56610992	56626457	-	0.15	circRNA	NA	NA	NA	NA	NA	15.8712	NA	NA	NA	15.7703	NA	NA	NA	-16.4364	NA
Human	ENSG00000151116.17	UEVLD	hsa_circ_0021467	chr11	18546879	18566482	-	0.15	circRNA	NA	NA	NA	NA	NA	16.9515	NA	NA	NA	NA	NA	NA	NA	NA	NA
Human	ENSG00000171148.13	TADA3	circENSG00000171148.13	chr3	9787005	9787005	-	0.15	circRNA	NA	15.4621	NA	NA	NA	NA	NA	NA	NA	NA	NA	NA	NA	NA	NA
Human	ENSG00000205581.11	HMGN1	circENSG00000205581.11	chr21	39348291	39348291	-	0.15	circRNA	NA	NA	NA	NA	NA	NA	NA	NA	NA	NA	NA	NA	NA	-16.4364	NA
Human	ENSG00000171634.18	BPTF	circENSG00000171634.18	chr17	67944149	67948306	+	0.15	circRNA	NA	NA	NA	NA	NA	NA	NA	NA	NA	NA	NA	NA	NA	-16.4364	NA
Human	ENSG00000006468.14	ETV1	circENSG00000006468.14	chr7	13900737	13900737	-	0.15	circRNA	NA	NA	NA	15.5658	NA	NA	NA	NA	NA	NA	NA	NA	NA	NA	NA
Human	ENSG00000116539.14	ASH1L	circENSG00000116539.14	chr1	155338088	155360409	-	0.15	circRNA	NA	NA	NA	NA	NA	NA	NA	NA	-15.6475	NA	NA	-15.6475	NA	NA	NA
Human	ENSG00000076685.19	NT5C2	circENSG00000076685.19	chr10	103139405	103181328	-	0.15	circRNA	NA	NA	NA	NA	NA	NA	NA	NA	NA	NA	15.5828	NA	NA	NA	16.379
Human	ENSG00000115307.17	AUP1	circENSG00000115307.17	chr2	74528247	74528247	-	0.15	circRNA	NA	NA	NA	NA	NA	NA	15.8945	NA	NA	NA	NA	NA	NA	NA	NA
Human	ENSG00000100749.8	VRK1	hsa_circ_0033130	chr14	96833466	96847344	+	0.15	circRNA	NA	NA	NA	NA	NA	NA	NA	NA	NA	NA	NA	NA	NA	NA	-16.3685
Human	ENSG00000099331.13	MYO9B	hsa_circ_0007396	chr19	17159394	17163122	+	0.15	circRNA	NA	-15.1225	NA	15.5658	-15.1225	NA	NA	NA	NA	NA	NA	15.7628	NA	NA	NA
Human	ENSG00000117020.18	AKT3	circENSG00000117020.18	chr1	243637610	243695716	-	0.15	circRNA	NA	NA	15.4749	15.5658	NA	NA	NA	NA	NA	NA	NA	15.7628	NA	NA	NA
Human	ENSG00000243970.3	PPIEL	circENSG00000243970.3	chr1	39548861	39548861	-	0.15	circRNA	NA	NA	NA	NA	NA	NA	NA	NA	NA	NA	NA	NA	NA	-16.4364	NA
Human	ENSG00000165757.9	JCAD	circENSG00000165757.9	chr10	30047531	30047871	-	0.15	circRNA	NA	NA	NA	NA	NA	NA	NA	-15.3953	NA	NA	-15.3953	NA	NA	NA	NA
Human	ENSG00000103494.15	RPGRIP1L	circENSG00000103494.15	chr16	53686432	53692364	-	0.15	circRNA	NA	15.4621	NA	NA	NA	NA	NA	NA	NA	NA	NA	NA	NA	NA	NA
Human	ENSG00000146433.9	TMEM181	hsa_circ_0003345	chr6	158583953	158585425	+	0.15	circRNA	NA	-15.1225	NA	NA	-15.1225	NA	NA	NA	NA	NA	NA	NA	15.5278	NA	NA
Human	ENSG00000124222.22	STX16	hsa_circ_0003128	chr20	58667489	58671297	+	0.15	circRNA	NA	15.4621	NA	NA	NA	NA	NA	NA	NA	NA	NA	NA	NA	NA	NA
Human	ENSG00000101187.16	SLCO4A1	circENSG00000101187.16	chr20	62660411	62661175	+	0.15	circRNA	NA	NA	NA	NA	NA	NA	NA	NA	NA	NA	NA	NA	NA	-16.4364	NA
Human	ENSG00000162600.12	OMA1	hsa_circ_0000072	chr1	58506059	58536741	-	0.15	circRNA	NA	-0.785466	0.599844	NA	0.346919	0.297991	-17.5873	0.953257	0.765462	-0.705968	-15.3953	1.20242	0.508279	1.22783	0.603713
Human	ENSG00000078246.17	TULP3	hsa_circ_0025044	chr12	2909528	2922402	+	0.15	circRNA	15.4638	-15.1225	NA	NA	-15.1225	NA	NA	-15.3953	NA	NA	-15.3953	NA	-15.6307	NA	NA
Human	ENSG00000067798.16	NAV3	circENSG00000067798.16	chr12	77940318	78140334	+	0.15	circRNA	NA	NA	NA	NA	NA	NA	-15.891	NA	NA	-15.891	NA	NA	NA	NA	NA
Human	ENSG00000117408.11	IPO13	circENSG00000117408.11	chr1	43956976	43956976	+	0.15	circRNA	NA	NA	NA	NA	NA	NA	NA	-15.3953	NA	NA	-15.3953	NA	NA	NA	NA
Human	ENSG00000095139.14	ARCN1	hsa_circ_0005589	chr11	118583808	118584644	+	0.15	circRNA	NA	NA	15.4749	NA	NA	NA	NA	-15.3953	NA	NA	-15.3953	15.7628	NA	NA	16.379
Human	ENSG00000156650.14	KAT6B	circENSG00000156650.14	chr10	74977315	75025249	+	0.15	circRNA	NA	NA	NA	NA	NA	NA	NA	NA	NA	NA	NA	NA	NA	NA	-16.3685
Human	ENSG00000173193.15	PARP14	circENSG00000173193.15	chr3	122699389	122701635	+	0.15	circRNA	NA	NA	NA	NA	NA	NA	NA	NA	NA	NA	15.5828	15.7628	NA	NA	NA
Human	ENSG00000135913.11	USP37	hsa_circ_0058265	chr2	218529955	218562813	-	0.15	circRNA	NA	NA	NA	15.5658	NA	NA	NA	NA	NA	16.8813	NA	NA	NA	NA	16.379
Human	ENSG00000255282.6	WTAPP1	circENSG00000255282.6	chr11	102798122	102798122	+	0.15	circRNA	16.5728	-15.1225	NA	NA	-15.1225	NA	-1.06671	-16.5414	-1.47418	-16.9612	-0.958611	-16.7757	NA	NA	NA
Human	ENSG00000196950.14	SLC39A10	circENSG00000196950.14	chr2	195680031	195708844	+	0.15	circRNA	NA	-15.1225	NA	NA	-15.1225	NA	NA	NA	NA	NA	NA	NA	NA	NA	NA
Human	ENSG00000148690.12	FRA10AC1	circENSG00000148690.12	chr10	93692743	93694860	-	0.15	circRNA	-15.5075	NA	NA	-15.5075	NA	NA	NA	NA	NA	NA	NA	NA	NA	NA	NA
Human	ENSG00000141279.17	NPEPPS	hsa_circ_0044270	chr17	47596352	47605552	+	0.15	circRNA	NA	15.4621	NA	NA	NA	NA	NA	NA	NA	NA	NA	15.7628	-17.9754	NA	NA
Human	ENSG00000151693.11	ASAP2	hsa_circ_0008023	chr2	9356046	9368519	+	0.15	circRNA	NA	NA	NA	NA	NA	NA	NA	NA	15.3015	NA	NA	NA	NA	NA	NA
Human	ENSG00000120029.13	ARMH3	hsa_circ_0003293	chr10	101975211	101995355	-	0.15	circRNA	NA	NA	NA	NA	NA	NA	NA	NA	NA	NA	NA	NA	NA	NA	-16.3685
Human	ENSG00000112992.18	NNT	hsa_circ_0072402	chr5	43609142	43677806	+	0.15	circRNA	NA	15.4621	NA	NA	NA	NA	NA	NA	NA	NA	NA	NA	NA	NA	NA
Human	ENSG00000255435.7	AP001267.3	circENSG00000255435.7	chr11	118527468	118527468	-	0.15	circRNA	NA	NA	NA	NA	NA	NA	NA	NA	NA	NA	NA	NA	NA	NA	16.379
Human	ENSG00000100030.15	MAPK1	hsa_circ_0062439	chr22	21788256	21807846	-	0.15	circRNA	15.4638	NA	NA	NA	NA	NA	NA	NA	NA	NA	NA	NA	NA	NA	NA
Human	ENSG00000243433.1	AC010973.1	circENSG00000243433.1	chr7	151029588	151029588	-	0.15	circRNA	NA	NA	NA	NA	NA	15.8712	NA	NA	NA	NA	NA	NA	NA	NA	NA
Human	ENSG00000104852.15	SNRNP70	circENSG00000104852.15	chr19	49101471	49101471	+	0.15	circRNA	NA	-15.1225	NA	15.5658	-15.1225	NA	NA	NA	NA	NA	NA	NA	NA	-0.0328209	16.379
Human	ENSG00000074603.19	DPP8	circENSG00000074603.19	chr15	65485098	65512564	-	0.15	circRNA	-16.6638	NA	NA	-16.6638	15.4497	NA	NA	NA	NA	NA	NA	NA	NA	NA	-16.3685
Human	ENSG00000002834.18	LASP1	circENSG00000002834.18	chr17	38914475	38914475	+	0.15	circRNA	NA	NA	-16.6535	NA	NA	-0.782273	NA	-15.3953	NA	NA	-15.3953	15.7628	NA	NA	NA
Human	ENSG00000135775.14	COG2	circENSG00000135775.14	chr1	230659463	230687132	+	0.15	circRNA	NA	NA	NA	NA	NA	NA	NA	NA	NA	NA	NA	NA	15.5278	NA	NA
Human	ENSG00000085224.23	ATRX	circENSG00000085224.23	chrX	77520787	77593849	-	0.15	circRNA	NA	NA	NA	NA	NA	NA	NA	NA	NA	NA	NA	NA	NA	NA	-16.3685
Human	ENSG00000144642.22	RBMS3	hsa_circ_0064641	chr3	29762909	29899755	+	0.15	circRNA	NA	-15.1225	NA	NA	-15.1225	NA	NA	NA	NA	NA	NA	NA	NA	NA	NA
Human	ENSG00000204842.18	ATXN2	circENSG00000204842.18	chr12	111485264	111488780	-	0.15	circRNA	NA	NA	NA	NA	NA	NA	NA	NA	-0.346019	NA	NA	-15.6475	NA	NA	NA
Human	ENSG00000164828.18	SUN1	hsa_circ_0079077	chr7	857827	872562	+	0.15	circRNA	NA	NA	NA	NA	NA	NA	-15.891	NA	NA	-15.891	NA	NA	NA	NA	NA
Human	ENSG00000104765.16	BNIP3L	hsa_circ_0002131	chr8	26391242	26408376	+	0.15	circRNA	-16.6638	-15.1225	NA	0.653634	-15.1225	16.9515	NA	NA	NA	NA	15.5828	NA	NA	NA	NA
Human	ENSG00000031003.10	FAM13B	circENSG00000031003.10	chr5	137945901	138019146	-	0.15	circRNA	NA	NA	NA	NA	NA	NA	NA	NA	NA	NA	NA	NA	-15.6307	NA	NA
Human	ENSG00000108510.10	MED13	circENSG00000108510.10	chr17	61982197	61985090	-	0.15	circRNA	NA	NA	NA	NA	NA	NA	NA	NA	NA	NA	NA	NA	NA	-16.4364	NA
Human	ENSG00000182858.14	ALG12	circENSG00000182858.14	chr22	49907720	49910607	-	0.15	circRNA	NA	NA	NA	NA	NA	NA	NA	NA	NA	NA	NA	NA	15.5278	NA	NA
Human	ENSG00000151338.18	MIPOL1	circENSG00000151338.18	chr14	37247102	37285447	+	0.15	circRNA	NA	NA	NA	NA	NA	NA	NA	-15.3953	NA	NA	-15.3953	NA	NA	NA	NA
Human	ENSG00000083223.18	TUT7	circENSG00000083223.18	chr9	86303085	86346480	-	0.15	circRNA	NA	-15.1225	NA	NA	-15.1225	NA	NA	NA	NA	NA	NA	NA	NA	NA	NA
Human	ENSG00000184182.19	UBE2F	hsa_circ_0058856	chr2	238030555	238032254	+	0.15	circRNA	15.4638	NA	NA	NA	NA	NA	NA	NA	NA	NA	NA	NA	NA	NA	NA
Human	ENSG00000168310.11	IRF2	hsa_circ_0071526	chr4	184408157	184429070	-	0.15	circRNA	NA	NA	NA	NA	NA	NA	NA	NA	NA	NA	15.5828	NA	NA	NA	NA
Human	ENSG00000159459.12	UBR1	circENSG00000159459.12	chr15	43017094	43025429	-	0.15	circRNA	NA	NA	NA	NA	NA	NA	NA	NA	NA	NA	NA	NA	NA	16.4036	NA
Human	ENSG00000163468.15	CCT3	circENSG00000163468.15	chr1	156317165	156334918	-	0.15	circRNA	NA	NA	-15.5918	NA	NA	-15.5918	NA	NA	NA	NA	NA	NA	NA	NA	NA
Human	ENSG00000169679.15	BUB1	circENSG00000169679.15	chr2	110670524	110674365	-	0.15	circRNA	NA	NA	NA	NA	NA	NA	NA	-16.5414	NA	NA	-16.5414	NA	NA	NA	NA
Human	ENSG00000158528.12	PPP1R9A	circENSG00000158528.12	chr7	94909897	94911508	+	0.15	circRNA	NA	NA	NA	NA	NA	NA	15.8945	NA	16.413	NA	NA	NA	NA	NA	NA
Human	ENSG00000086991.13	NOX4	hsa_circ_0023982	chr11	89354961	89402542	-	0.15	circRNA	15.4638	NA	-15.5918	NA	NA	-15.5918	-18.6575	16.3485	-1.47418	-2.88716	NA	0.710162	NA	NA	NA
Human	ENSG00000100815.12	TRIP11	circENSG00000100815.12	chr14	92021555	92033253	-	0.15	circRNA	NA	NA	NA	NA	NA	NA	NA	NA	NA	NA	15.5828	NA	NA	NA	NA
Human	ENSG00000147548.17	NSD3	circENSG00000147548.17	chr8	38295795	38316042	-	0.15	circRNA	NA	NA	NA	15.5658	NA	NA	NA	NA	NA	NA	NA	NA	NA	NA	NA
Human	ENSG00000176728.10	TTTY14	circENSG00000176728.10	chrY	18838751	18838751	-	0.15	circRNA	NA	NA	15.4749	NA	NA	NA	NA	NA	NA	NA	NA	NA	NA	NA	NA
Human	ENSG00000113013.16	HSPA9	circENSG00000113013.16	chr5	138566625	138566625	-	0.15	circRNA	NA	NA	NA	NA	NA	NA	NA	16.3485	NA	NA	NA	NA	NA	NA	NA
Human	ENSG00000132740.10	IGHMBP2	circENSG00000132740.10	chr11	68904038	68904038	+	0.15	circRNA	NA	NA	NA	NA	NA	NA	NA	-15.3953	NA	NA	-15.3953	NA	NA	NA	NA
Human	ENSG00000126870.16	DYNC2I1	hsa_circ_0083234	chr7	158911549	158918869	+	0.15	circRNA	NA	NA	17.2533	NA	NA	NA	NA	17.4145	NA	NA	NA	NA	NA	NA	16.379
Human	ENSG00000111605.18	CPSF6	circENSG00000111605.18	chr12	69257731	69262562	+	0.15	circRNA	NA	NA	NA	NA	NA	NA	NA	NA	NA	NA	NA	NA	NA	NA	-16.3685
Human	ENSG00000120029.13	ARMH3	circENSG00000120029.13	chr10	102011722	102040125	-	0.15	circRNA	-15.5075	NA	NA	-15.5075	NA	NA	NA	NA	NA	NA	NA	NA	NA	NA	NA
Human	ENSG00000144118.14	RALB	circENSG00000144118.14	chr2	120278712	120278712	+	0.15	circRNA	NA	NA	-15.5918	NA	NA	1.35967	NA	NA	NA	15.7703	NA	NA	NA	NA	NA
Human	ENSG00000120860.11	WASHC3	circENSG00000120860.11	chr12	102039867	102050291	-	0.15	circRNA	NA	-15.1225	NA	NA	0.327206	NA	NA	NA	NA	NA	NA	NA	NA	NA	NA
Human	ENSG00000214575.9	CPEB1	circENSG00000214575.9	chr15	82633171	82641682	-	0.15	circRNA	NA	NA	NA	NA	NA	NA	NA	NA	NA	NA	NA	NA	-15.6307	NA	NA
Human	ENSG00000196914.9	ARHGEF12	hsa_circRNA_404941	chr11	120465236	120467308	+	0.15	circRNA	NA	NA	-15.5918	16.671	NA	-15.5918	-15.891	NA	NA	-15.891	NA	NA	NA	NA	NA
Human	ENSG00000133739.16	LRRCC1	circENSG00000133739.16	chr8	85134846	85141517	+	0.15	circRNA	NA	-15.1225	NA	NA	-15.1225	NA	NA	NA	NA	NA	NA	NA	NA	NA	NA
Human	ENSG00000121897.15	LIAS	circENSG00000121897.15	chr4	39470018	39471306	+	0.15	circRNA	NA	NA	NA	NA	NA	NA	NA	NA	NA	NA	NA	NA	-15.6307	NA	NA
Human	ENSG00000137513.10	NARS2	hsa_circ_0023805	chr11	78465875	78469313	-	0.15	circRNA	NA	NA	15.4749	NA	NA	NA	NA	NA	NA	NA	NA	NA	NA	NA	NA
Human	ENSG00000068024.17	HDAC4	circENSG00000068024.17	chr2	239139683	239163923	-	0.15	circRNA	NA	-15.1225	NA	NA	-15.1225	NA	NA	NA	NA	NA	15.5828	15.7628	NA	NA	NA
Human	ENSG00000189091.13	SF3B3	circENSG00000189091.13	chr16	70556178	70557029	+	0.15	circRNA	NA	NA	NA	NA	NA	NA	15.8945	NA	NA	NA	NA	15.7628	NA	NA	NA
Human	ENSG00000154814.14	OXNAD1	circENSG00000154814.14	chr3	16269125	16286448	+	0.15	circRNA	NA	NA	NA	NA	NA	NA	NA	NA	NA	NA	NA	NA	NA	16.4036	NA
Human	ENSG00000012048.23	BRCA1	hsa_circ_0043954	chr17	43067607	43074521	-	0.15	circRNA	NA	NA	NA	NA	NA	NA	NA	NA	NA	15.7703	NA	15.7628	15.5278	16.4036	NA
Human	ENSG00000179818.14	PCBP1-AS1	circENSG00000179818.14	chr2	70083506	70085624	-	0.15	circRNA	NA	NA	NA	NA	NA	15.8712	NA	NA	NA	NA	NA	NA	NA	NA	NA
Human	ENSG00000141027.21	NCOR1	circENSG00000141027.21	chr17	16101249	16101757	-	0.15	circRNA	NA	-15.1225	15.4749	NA	-15.1225	NA	NA	NA	NA	NA	NA	NA	NA	NA	NA
Human	ENSG00000158711.14	ELK4	circENSG00000158711.14	chr1	205616477	205620838	-	0.15	circRNA	NA	NA	NA	16.671	NA	NA	NA	NA	NA	NA	NA	NA	NA	NA	NA
Human	ENSG00000156738.18	MS4A1	circENSG00000156738.18	chr11	60462298	60462298	+	0.15	circRNA	NA	NA	NA	NA	NA	NA	NA	NA	NA	NA	NA	NA	15.5278	NA	NA
Human	ENSG00000136261.15	BZW2	hsa_circ_0079496	chr7	16685904	16697061	+	0.15	circRNA	NA	NA	NA	NA	NA	NA	1.10324	NA	NA	-15.891	NA	NA	NA	16.4036	NA
Human	ENSG00000163933.10	RFT1	circENSG00000163933.10	chr3	53099380	53125994	-	0.15	circRNA	NA	NA	NA	NA	NA	NA	NA	NA	NA	15.7703	NA	NA	NA	NA	NA
Human	ENSG00000138767.13	CNOT6L	circENSG00000138767.13	chr4	77742140	77756951	-	0.15	circRNA	NA	NA	-15.5918	NA	NA	-15.5918	NA	NA	NA	NA	NA	NA	NA	NA	1.08928
Human	ENSG00000172239.14	PAIP1	circENSG00000172239.14	chr5	43529785	43543116	-	0.15	circRNA	NA	NA	NA	NA	NA	NA	NA	NA	NA	NA	NA	15.7628	NA	NA	NA
Human	ENSG00000146463.12	ZMYM4	circENSG00000146463.12	chr1	35396551	35399576	+	0.15	circRNA	NA	NA	NA	NA	NA	NA	NA	NA	NA	NA	NA	NA	-15.6307	NA	NA
Human	ENSG00000107554.17	DNMBP	hsa_circ_0019490	chr10	99888824	99900066	-	0.15	circRNA	NA	NA	NA	NA	NA	NA	NA	NA	NA	NA	NA	NA	15.5278	NA	NA
Human	ENSG00000108946.15	PRKAR1A	circENSG00000108946.15	chr17	68513271	68513271	+	0.15	circRNA	NA	NA	NA	NA	NA	NA	NA	NA	NA	NA	NA	NA	NA	-16.4364	NA
Human	ENSG00000198589.14	LRBA	hsa_circ_0002756	chr4	150761782	150831976	-	0.15	circRNA	NA	NA	NA	NA	15.4497	NA	NA	NA	NA	NA	NA	NA	NA	NA	NA
Human	ENSG00000105894.12	PTN	hsa_circ_0003949	chr7	137251229	137254974	-	0.15	circRNA	-15.5075	1.83205	-0.0565326	0.0582439	-16.249	-16.6535	NA	NA	NA	NA	NA	NA	NA	NA	NA
Human	ENSG00000128731.18	HERC2	circENSG00000128731.18	chr15	28245880	28246897	-	0.15	circRNA	NA	15.4621	NA	NA	NA	NA	NA	NA	NA	NA	NA	NA	15.5278	NA	NA
Human	ENSG00000087206.17	UIMC1	hsa_circ_0075133	chr5	176943334	176969291	-	0.15	circRNA	NA	NA	NA	NA	NA	NA	NA	NA	NA	NA	NA	NA	-15.6307	NA	NA
Human	ENSG00000100320.23	RBFOX2	hsa_circ_0063061	chr22	35765422	35778078	-	0.15	circRNA	NA	NA	NA	NA	NA	NA	NA	NA	-15.6475	NA	NA	-15.6475	NA	NA	NA
Human	ENSG00000168778.12	TCTN2	circENSG00000168778.12	chr12	123673617	123688177	+	0.15	circRNA	NA	NA	NA	NA	15.4497	NA	NA	NA	NA	NA	NA	NA	NA	NA	NA
Human	ENSG00000135862.6	LAMC1	circENSG00000135862.6	chr1	183108406	183108406	+	0.15	circRNA	-15.5075	NA	NA	-15.5075	NA	NA	NA	NA	NA	NA	NA	NA	NA	NA	NA
Human	ENSG00000187790.11	FANCM	circENSG00000187790.11	chr14	45151396	45159280	+	0.15	circRNA	NA	NA	NA	NA	NA	NA	NA	NA	NA	NA	15.5828	NA	NA	NA	NA
Human	ENSG00000072110.15	ACTN1	hsa_circ_0007644	chr14	68921005	68925672	-	0.15	circRNA	NA	-15.1225	NA	15.5658	-15.1225	NA	NA	NA	NA	NA	NA	NA	NA	NA	NA
Human	ENSG00000169902.15	TPST1	hsa_circ_0007672	chr7	66240324	66241270	+	0.15	circRNA	-1.6196	1.00082	-0.0565326	-1.52147	1.47343	0.297991	NA	NA	15.3015	NA	15.5828	15.7628	-15.6307	NA	-16.3685
Human	ENSG00000183765.23	CHEK2	circENSG00000183765.23	chr22	28710005	28725367	-	0.15	circRNA	NA	-15.1225	NA	NA	-15.1225	NA	NA	-16.5414	NA	NA	-16.5414	NA	15.5278	NA	NA
Human	ENSG00000171316.12	CHD7	hsa_circ_0084582	chr8	60741258	60743097	+	0.15	circRNA	-16.6638	15.4621	NA	-16.6638	NA	NA	0.062577	-1.33901	0.368922	-0.500258	-2.10474	0.305892	2.87373	-1.11954	17.4577
Human	ENSG00000065882.16	TBC1D1	hsa_circ_0069423	chr4	38054198	38118192	+	0.15	circRNA	NA	NA	NA	NA	NA	NA	NA	NA	NA	NA	NA	NA	-15.6307	NA	18.0888
Human	ENSG00000064666.15	CNN2	hsa_circ_0004891	chr19	1032391	1032696	+	0.15	circRNA	NA	15.4621	15.4749	NA	NA	NA	NA	NA	NA	NA	NA	NA	NA	NA	NA
Human	ENSG00000108848.16	LUC7L3	circENSG00000108848.16	chr17	50736959	50746702	+	0.15	circRNA	NA	NA	NA	NA	NA	NA	NA	NA	NA	NA	NA	NA	-15.6307	NA	NA
Human	ENSG00000140463.14	BBS4	circENSG00000140463.14	chr15	72735966	72735966	+	0.15	circRNA	NA	NA	NA	NA	NA	NA	NA	NA	NA	NA	NA	NA	-15.6307	NA	NA
Human	ENSG00000048991.16	R3HDM1	circENSG00000048991.16	chr2	135616151	135680324	+	0.15	circRNA	NA	NA	NA	NA	NA	NA	NA	16.3485	NA	NA	NA	NA	NA	NA	NA
Human	ENSG00000162851.8	TFB2M	circENSG00000162851.8	chr1	246544520	246557534	-	0.15	circRNA	NA	NA	NA	NA	NA	NA	NA	NA	NA	NA	NA	NA	15.5278	NA	NA
Human	ENSG00000162929.14	KIAA1841	hsa_circ_0008361	chr2	61103852	61106662	+	0.15	circRNA	NA	NA	15.4749	NA	15.4497	NA	NA	18.0381	15.3015	15.7703	NA	NA	NA	NA	NA
Human	ENSG00000141580.16	WDR45B	circENSG00000141580.16	chr17	82621608	82627291	-	0.15	circRNA	NA	NA	15.4749	NA	NA	NA	NA	NA	NA	NA	NA	NA	NA	NA	NA
Human	ENSG00000096433.11	ITPR3	circENSG00000096433.11	chr6	33691614	33693705	+	0.15	circRNA	NA	NA	NA	NA	NA	NA	NA	NA	NA	NA	NA	NA	15.5278	NA	NA
Human	ENSG00000150760.13	DOCK1	hsa_circ_0020434	chr10	127008731	127037816	+	0.15	circRNA	NA	NA	NA	NA	NA	15.8712	-15.891	NA	NA	-15.891	NA	15.7628	NA	NA	NA
Human	ENSG00000141431.12	ASXL3	circENSG00000141431.12	chr18	33607593	33627070	+	0.15	circRNA	NA	NA	16.597	NA	NA	NA	NA	NA	NA	NA	NA	NA	NA	NA	NA
Human	ENSG00000261270.1	AC012181.2	circENSG00000261270.1	chr16	56940401	56940401	+	0.15	circRNA	NA	NA	NA	NA	15.4497	NA	NA	NA	NA	NA	NA	NA	NA	NA	NA
Human	ENSG00000198589.14	LRBA	hsa_circ_0071191	chr4	150798080	150849575	-	0.15	circRNA	NA	NA	NA	NA	NA	NA	-15.891	NA	NA	-15.891	NA	NA	NA	NA	NA
Human	ENSG00000152952.12	PLOD2	circENSG00000152952.12	chr3	146124137	146124137	-	0.15	circRNA	NA	NA	NA	NA	NA	NA	NA	-15.3953	NA	NA	-15.3953	NA	NA	NA	NA
Human	ENSG00000204130.14	RUFY2	circENSG00000204130.14	chr10	68363983	68384152	-	0.15	circRNA	NA	NA	NA	NA	NA	NA	NA	NA	NA	15.7703	NA	NA	NA	NA	NA
Human	ENSG00000105486.14	LIG1	hsa_circRNA_405799	chr19	48149762	48150210	-	0.15	circRNA	NA	15.4621	NA	NA	NA	NA	NA	NA	NA	15.7703	NA	15.7628	NA	NA	NA
Human	ENSG00000198742.10	SMURF1	hsa_circRNA_403874	chr7	99045697	99047882	-	0.15	circRNA	NA	15.4621	NA	NA	NA	NA	NA	NA	NA	NA	NA	15.7628	NA	NA	NA
Human	ENSG00000158435.8	CNOT11	circENSG00000158435.8	chr2	101262538	101266879	+	0.15	circRNA	NA	NA	NA	NA	NA	NA	NA	NA	NA	NA	15.5828	NA	NA	NA	NA
Human	ENSG00000033867.16	SLC4A7	circENSG00000033867.16	chr3	27400763	27436548	-	0.15	circRNA	-15.5075	NA	NA	-15.5075	NA	NA	NA	NA	NA	NA	NA	NA	NA	NA	NA
Human	ENSG00000197563.11	PIGN	circENSG00000197563.11	chr18	62113133	62161385	-	0.15	circRNA	NA	NA	NA	15.5658	NA	NA	NA	NA	NA	NA	NA	NA	NA	NA	NA
Human	ENSG00000152942.19	RAD17	circENSG00000152942.19	chr5	69373829	69386465	+	0.15	circRNA	NA	NA	NA	NA	NA	NA	NA	NA	15.3015	NA	NA	NA	NA	NA	NA
Human	ENSG00000128908.17	INO80	hsa_circ_0034654	chr15	41005592	41027736	-	0.15	circRNA	NA	0.339643	NA	NA	-15.1225	NA	NA	NA	NA	NA	NA	NA	NA	16.4036	NA
Human	ENSG00000108021.20	TASOR2	hsa_circ_0003755	chr10	5709529	5714207	+	0.15	circRNA	15.4638	-15.1225	NA	NA	-15.1225	15.8712	-16.9612	NA	16.413	-16.9612	NA	NA	16.6793	NA	NA
Human	ENSG00000070476.15	ZXDC	circENSG00000070476.15	chr3	126466154	126466154	-	0.15	circRNA	NA	NA	NA	NA	NA	NA	NA	NA	NA	NA	15.5828	NA	NA	NA	NA
Human	ENSG00000126261.13	UBA2	hsa_circ_0050520	chr19	34433347	34438766	+	0.15	circRNA	NA	NA	NA	NA	NA	NA	NA	NA	NA	NA	NA	NA	15.5278	NA	NA
Human	ENSG00000100596.7	SPTLC2	circENSG00000100596.7	chr14	77555299	77579109	-	0.15	circRNA	NA	NA	NA	NA	NA	NA	NA	NA	NA	NA	NA	15.7628	NA	NA	NA
Human	ENSG00000135336.15	ORC3	hsa_circ_0077279	chr6	87601783	87612248	+	0.15	circRNA	NA	NA	-16.6535	15.5658	NA	-16.6535	NA	NA	NA	NA	NA	NA	15.5278	16.4036	NA
Human	ENSG00000085276.19	MECOM	circENSG00000085276.19	chr3	169112786	169131531	-	0.15	circRNA	NA	NA	NA	NA	NA	NA	-15.891	NA	NA	-15.891	NA	NA	NA	NA	NA
Human	ENSG00000257923.12	CUX1	circENSG00000257923.12	chr7	102158559	102189871	+	0.15	circRNA	NA	NA	NA	NA	NA	15.8712	NA	NA	NA	NA	NA	NA	NA	NA	NA
Human	ENSG00000234222.6	LIX1L-AS1	circENSG00000234222.6	chr1	145934390	145934660	+	0.15	circRNA	NA	NA	NA	NA	NA	NA	15.8945	NA	NA	15.7703	NA	NA	NA	NA	NA
Human	ENSG00000278023.7	RDM1	circENSG00000278023.7	chr17	35930075	35930075	-	0.15	circRNA	NA	NA	NA	NA	NA	NA	NA	NA	NA	NA	NA	NA	15.5278	NA	NA
Human	ENSG00000241973.11	PI4KA	circENSG00000241973.11	chr22	20764816	20765693	-	0.15	circRNA	NA	NA	NA	NA	NA	NA	NA	-15.3953	NA	NA	-15.3953	NA	NA	NA	NA
Human	ENSG00000055609.19	KMT2C	hsa_circ_0006784	chr7	152263015	152315338	-	0.15	circRNA	15.4638	-0.786864	-15.5918	NA	-0.799301	0.279411	0.00349383	NA	NA	-0.12072	15.5828	NA	-15.6307	-2.20626	16.379
Human	ENSG00000225746.13	MEG8	hsa_circ_0003265	chr14	100937402	100949596	+	0.15	circRNA	0.218693	-0.317924	-0.49206	-0.0439963	0.342828	-0.540585	NA	NA	NA	NA	NA	NA	NA	NA	NA
Human	ENSG00000267105.1	AC011511.3	circENSG00000267105.1	chr19	10259823	10259823	-	0.15	circRNA	NA	15.4621	-16.6535	NA	NA	-16.6535	0.361359	0.826227	0.287478	-18.376	-17.2118	0.710162	NA	-16.4364	-1.55378
Human	ENSG00000004487.17	KDM1A	hsa_circ_0003685	chr1	23055068	23069151	+	0.15	circRNA	-15.5075	NA	NA	0.0582439	NA	15.8712	NA	NA	15.3015	NA	NA	NA	NA	NA	NA
Human	ENSG00000166046.11	TCP11L2	circENSG00000166046.11	chr12	106311040	106318464	+	0.15	circRNA	NA	-15.1225	NA	NA	-15.1225	NA	NA	NA	NA	NA	NA	NA	NA	NA	NA
Human	ENSG00000156304.15	SCAF4	circENSG00000156304.15	chr21	31693293	31701918	-	0.15	circRNA	NA	NA	NA	NA	NA	15.8712	NA	NA	NA	NA	NA	NA	NA	NA	NA
Human	ENSG00000104824.17	HNRNPL	hsa_circ_0050941	chr19	38843841	38847434	-	0.15	circRNA	NA	NA	NA	NA	NA	NA	NA	NA	NA	NA	NA	NA	15.5278	NA	NA
Human	ENSG00000141027.21	NCOR1	circENSG00000141027.21	chr17	16143605	16165161	-	0.15	circRNA	NA	NA	NA	NA	NA	NA	NA	NA	NA	NA	NA	NA	NA	NA	-16.3685
Human	ENSG00000166444.19	DENND2B	hsa_circ_0005944	chr11	8710844	8712735	-	0.15	circRNA	NA	NA	NA	NA	NA	NA	-15.891	NA	NA	-15.891	NA	NA	NA	NA	NA
Human	ENSG00000100354.21	TNRC6B	hsa_circ_0005206	chr22	40277076	40285770	+	0.15	circRNA	NA	-16.249	NA	NA	-16.249	NA	NA	NA	NA	NA	NA	NA	NA	NA	NA
Human	ENSG00000120071.15	KANSL1	hsa_circ_0044189	chr17	46094559	46172232	-	0.15	circRNA	-15.5075	NA	NA	-15.5075	NA	NA	NA	NA	NA	NA	NA	NA	NA	NA	NA
Human	ENSG00000177565.18	TBL1XR1	hsa_circ_0068054	chr3	177046128	177065022	-	0.15	circRNA	NA	NA	NA	NA	NA	NA	NA	NA	15.3015	NA	NA	NA	NA	NA	NA
Human	ENSG00000131203.13	IDO1	circENSG00000131203.13	chr8	39918933	39920062	+	0.15	circRNA	NA	NA	NA	NA	NA	NA	NA	NA	NA	NA	NA	15.7628	NA	NA	NA
Human	ENSG00000142188.17	TMEM50B	hsa_circRNA_406141	chr21	33455726	33468926	-	0.15	circRNA	15.4638	NA	NA	NA	NA	15.8712	NA	NA	NA	NA	NA	NA	NA	NA	NA
Human	ENSG00000135048.14	CEMIP2	circENSG00000135048.14	chr9	71709258	71729914	-	0.15	circRNA	NA	NA	NA	NA	NA	15.8712	NA	NA	NA	NA	NA	NA	NA	NA	NA
Human	ENSG00000101126.18	ADNP	circENSG00000101126.18	chr20	50903888	50928825	-	0.15	circRNA	NA	NA	NA	NA	NA	NA	NA	NA	-15.6475	NA	NA	-15.6475	NA	NA	NA
Human	ENSG00000169499.15	PLEKHA2	hsa_circ_0084018	chr8	38935993	38946221	+	0.15	circRNA	NA	NA	NA	NA	NA	NA	NA	-15.3953	NA	NA	-15.3953	NA	NA	NA	NA
Human	ENSG00000062725.10	APPBP2	circENSG00000062725.10	chr17	60451879	60456381	-	0.15	circRNA	NA	NA	NA	NA	NA	NA	NA	NA	15.3015	NA	NA	NA	NA	NA	NA
Human	ENSG00000275740.1	AC091959.1	hsa_circ_0006087	chr5	146254942	146258593	+	0.15	circRNA	NA	0.339643	NA	NA	-15.1225	NA	NA	NA	15.3015	NA	NA	NA	NA	16.4036	NA
Human	ENSG00000179152.20	TCAIM	circENSG00000179152.20	chr3	44367455	44401334	+	0.15	circRNA	NA	NA	NA	NA	NA	NA	NA	16.3485	NA	NA	NA	NA	NA	NA	NA
Human	ENSG00000180190.12	TDRP	circENSG00000180190.12	chr8	492458	494597	-	0.15	circRNA	NA	NA	NA	NA	NA	NA	NA	NA	NA	15.7703	NA	NA	NA	NA	NA
Human	ENSG00000136169.16	SETDB2	circENSG00000136169.16	chr13	49480335	49480335	+	0.15	circRNA	NA	NA	NA	NA	NA	NA	NA	NA	NA	NA	NA	NA	NA	NA	-16.3685
Human	ENSG00000203930.12	LINC00632	circENSG00000203930.12	chrX	140784272	140784362	+	0.15	circRNA	15.4638	NA	16.597	NA	NA	15.8712	NA	NA	NA	NA	NA	NA	NA	NA	NA
Human	ENSG00000106665.16	CLIP2	hsa_circ_0002755	chr7	74356409	74357477	+	0.15	circRNA	-1.20003	-1.44583	-0.0565326	0.00712379	-1.45827	-0.782273	15.8945	-15.3953	-16.7757	NA	0.18752	-1.01281	NA	NA	NA
Human	ENSG00000165525.18	NEMF	hsa_circ_0031814	chr14	49832050	49834449	-	0.15	circRNA	15.4638	NA	NA	NA	NA	NA	NA	NA	NA	NA	NA	NA	NA	NA	16.379
Human	ENSG00000146776.14	ATXN7L1	circENSG00000146776.14	chr7	105638352	105649560	-	0.15	circRNA	NA	NA	NA	15.5658	NA	NA	NA	NA	NA	NA	NA	NA	NA	NA	NA
Human	ENSG00000102547.19	CAB39L	circENSG00000102547.19	chr13	49331946	49382941	-	0.15	circRNA	NA	NA	NA	NA	15.4497	NA	NA	NA	NA	NA	NA	15.7628	NA	NA	NA
Human	ENSG00000092020.10	PPP2R3C	circENSG00000092020.10	chr14	35096557	35108236	-	0.15	circRNA	NA	-15.1225	NA	NA	-15.1225	NA	NA	NA	NA	NA	NA	15.7628	NA	NA	NA
Human	ENSG00000057935.14	MTA3	hsa_circ_0054262	chr2	42609457	42609584	+	0.15	circRNA	NA	NA	NA	NA	NA	15.8712	NA	NA	NA	NA	NA	NA	-15.6307	NA	NA
Human	ENSG00000165525.18	NEMF	circENSG00000165525.18	chr14	49786717	49831361	-	0.15	circRNA	NA	15.4621	NA	NA	NA	NA	-15.891	NA	NA	-15.891	NA	NA	NA	NA	NA
Human	ENSG00000251562.8	MALAT1	circENSG00000251562.8	chr11	65503905	65504051	+	0.15	circRNA	15.4638	-15.1225	NA	NA	-15.1225	NA	NA	NA	NA	NA	NA	NA	NA	NA	NA
Human	ENSG00000135679.25	MDM2	hsa_circ_0027492	chr12	68816811	68828931	+	0.15	circRNA	-0.0436901	NA	-0.116931	-15.5075	NA	0.279411	NA	16.3485	15.3015	NA	15.5828	NA	NA	16.4036	NA
Human	ENSG00000047621.12	C12orf4	hsa_circ_0008684	chr12	4517060	4518880	-	0.15	circRNA	NA	NA	NA	NA	NA	NA	NA	NA	NA	NA	NA	NA	NA	NA	17.4577
Human	ENSG00000184445.12	KNTC1	hsa_circ_0004265	chr12	122577671	122580670	+	0.15	circRNA	15.4638	15.4621	-15.5918	NA	NA	-15.5918	NA	NA	15.3015	NA	NA	NA	NA	-16.4364	NA
Human	ENSG00000123908.12	AGO2	hsa_circ_0002965	chr8	140572811	140585311	-	0.15	circRNA	NA	15.4621	-15.5918	15.5658	NA	0.279411	-15.891	NA	NA	-15.891	NA	NA	16.6793	NA	NA
Human	ENSG00000137161.17	CNPY3	circENSG00000137161.17	chr6	42934598	42935411	+	0.15	circRNA	NA	NA	NA	NA	NA	NA	NA	NA	NA	NA	NA	NA	-15.6307	NA	NA
Human	ENSG00000118217.6	ATF6	circENSG00000118217.6	chr1	161802051	161912380	+	0.15	circRNA	NA	NA	NA	NA	NA	NA	NA	NA	NA	NA	NA	NA	NA	NA	16.379
Human	ENSG00000082898.18	XPO1	circENSG00000082898.18	chr2	61495454	61533903	-	0.15	circRNA	NA	-15.1225	NA	NA	-15.1225	16.9515	NA	NA	NA	NA	NA	NA	NA	NA	NA
Human	ENSG00000146966.13	DENND2A	circENSG00000146966.13	chr7	140567085	140602542	-	0.15	circRNA	15.4638	NA	NA	NA	NA	NA	NA	NA	NA	NA	NA	NA	NA	NA	NA
Human	ENSG00000163482.12	STK36	circENSG00000163482.12	chr2	218673624	218685228	+	0.15	circRNA	NA	15.4621	NA	NA	NA	NA	NA	NA	NA	NA	NA	NA	NA	NA	NA
Human	ENSG00000160229.13	ZNF66	hsa_circRNA_405757	chr19	20792511	20793878	+	0.15	circRNA	NA	NA	NA	NA	NA	NA	NA	NA	NA	NA	NA	NA	-15.6307	NA	16.379
Human	ENSG00000187535.14	IFT140	circENSG00000187535.14	chr16	1557934	1588024	-	0.15	circRNA	NA	NA	15.4749	NA	NA	NA	NA	NA	NA	NA	NA	NA	NA	NA	NA
Human	ENSG00000101333.17	PLCB4	circENSG00000101333.17	chr20	9371213	9423952	+	0.15	circRNA	NA	NA	15.4749	NA	NA	NA	NA	NA	NA	NA	NA	NA	NA	NA	NA
Human	ENSG00000171311.13	EXOSC1	hsa_circ_0005097	chr10	97437190	97438703	-	0.15	circRNA	NA	NA	15.4749	NA	NA	NA	-15.891	NA	NA	-15.891	NA	NA	NA	NA	NA
Human	ENSG00000100603.14	SNW1	circENSG00000100603.14	chr14	77720710	77737075	-	0.15	circRNA	NA	NA	NA	NA	NA	NA	NA	NA	NA	NA	NA	NA	15.5278	NA	NA
Human	ENSG00000135316.19	SYNCRIP	hsa_circ_0005820	chr6	85618817	85624112	-	0.15	circRNA	NA	NA	NA	NA	NA	NA	NA	-17.2118	-0.346019	NA	-1.62906	0.115348	15.5278	16.4036	0.010527
Human	ENSG00000004897.12	CDC27	circENSG00000004897.12	chr17	47129392	47172064	-	0.15	circRNA	-15.5075	15.4621	NA	-15.5075	15.4497	17.5834	NA	NA	-1.47418	NA	NA	-16.7757	15.5278	16.4036	NA
Human	ENSG00000135913.11	USP37	hsa_circ_0058266	chr2	218546220	218562813	-	0.15	circRNA	NA	NA	NA	NA	NA	NA	NA	NA	NA	NA	NA	NA	NA	-16.4364	-16.3685
Human	ENSG00000273018.7	FAM106A	circENSG00000273018.7	chr17	18532711	18532711	-	0.15	circRNA	NA	NA	NA	NA	NA	NA	NA	-15.3953	NA	NA	-15.3953	NA	NA	NA	NA
Human	ENSG00000075420.13	FNDC3B	hsa_circ_0001362	chr3	172247532	172285984	+	0.15	circRNA	-1.20003	-16.249	15.4749	-16.6638	-16.249	NA	-15.891	-15.3953	NA	-15.891	-15.3953	NA	NA	NA	NA
Human	ENSG00000248333.9	CDK11B	circENSG00000248333.9	chr1	1645610	1645610	-	0.15	circRNA	NA	NA	NA	NA	NA	NA	NA	NA	-15.6475	NA	NA	-15.6475	NA	NA	NA
Human	ENSG00000100596.7	SPTLC2	circENSG00000100596.7	chr14	77552095	77579109	-	0.15	circRNA	NA	NA	NA	NA	15.4497	NA	NA	NA	NA	NA	NA	NA	NA	NA	NA
Human	ENSG00000133302.13	SLF1	circENSG00000133302.13	chr5	94643272	94651845	+	0.15	circRNA	NA	NA	NA	NA	NA	NA	NA	NA	NA	NA	NA	NA	-0.102961	NA	NA
Human	ENSG00000142599.19	RERE	circENSG00000142599.19	chr1	8541213	8656441	-	0.15	circRNA	15.4638	15.4621	NA	NA	NA	NA	NA	NA	NA	NA	NA	NA	NA	-17.5232	NA
Human	ENSG00000117525.14	F3	circENSG00000117525.14	chr1	94533089	94533089	-	0.15	circRNA	NA	NA	15.4749	15.5658	NA	NA	NA	NA	NA	NA	NA	NA	NA	NA	NA
Human	ENSG00000170312.16	CDK1	hsa_circ_0005774	chr10	60780140	60785787	+	0.15	circRNA	NA	-15.1225	NA	NA	-15.1225	NA	NA	NA	NA	NA	NA	NA	NA	NA	NA
Human	ENSG00000138735.16	PDE5A	circENSG00000138735.16	chr4	119538959	119596612	-	0.15	circRNA	NA	NA	-15.5918	NA	NA	-15.5918	NA	NA	NA	NA	NA	NA	NA	NA	NA
Human	ENSG00000214783.9	POLR2J4	circENSG00000214783.9	chr7	43965866	43988247	-	0.15	circRNA	NA	-15.1225	NA	NA	-15.1225	NA	NA	NA	NA	NA	NA	NA	NA	NA	NA
Human	ENSG00000151779.13	NBAS	hsa_circ_0052743	chr2	15374607	15402301	-	0.15	circRNA	NA	-16.249	NA	NA	-0.799301	NA	NA	NA	NA	NA	NA	NA	NA	NA	NA
Human	ENSG00000136247.15	ZDHHC4	circENSG00000136247.15	chr7	6578565	6580678	+	0.15	circRNA	NA	NA	NA	NA	NA	NA	-15.891	NA	NA	-15.891	NA	NA	NA	NA	NA
Human	ENSG00000154153.13	RETREG1	circENSG00000154153.13	chr5	16478033	16478033	-	0.15	circRNA	NA	-15.1225	NA	NA	0.327206	NA	NA	NA	NA	NA	NA	NA	NA	NA	NA
Human	ENSG00000086991.13	NOX4	circENSG00000086991.13	chr11	89340062	89402542	-	0.15	circRNA	NA	NA	NA	NA	NA	NA	-15.891	NA	NA	-15.891	NA	NA	NA	NA	NA
Human	ENSG00000080493.18	SLC4A4	circENSG00000080493.18	chr4	71440615	71497692	+	0.15	circRNA	NA	NA	15.4749	NA	NA	NA	NA	NA	NA	NA	NA	NA	NA	NA	NA
Human	ENSG00000068383.19	INPP5A	hsa_circ_0020545	chr10	132690391	132710456	+	0.15	circRNA	NA	NA	15.4749	NA	15.4497	NA	NA	NA	NA	NA	NA	NA	NA	NA	NA
Human	ENSG00000169895.6	SYAP1	circENSG00000169895.6	chrX	16741715	16757309	+	0.15	circRNA	NA	NA	15.4749	NA	NA	NA	NA	NA	NA	NA	NA	NA	NA	NA	NA
Human	ENSG00000187240.16	DYNC2H1	circENSG00000187240.16	chr11	103219914	103253448	+	0.15	circRNA	15.4638	NA	NA	NA	NA	NA	NA	NA	NA	NA	NA	NA	NA	NA	NA
Human	ENSG00000280987.4	MATR3	hsa_circ_0008922	chr5	139278326	139279129	+	0.15	circRNA	NA	15.4621	NA	16.671	15.4497	15.8712	-18.0314	18.0381	NA	-2.26113	17.8144	15.7628	-17.9754	-2.84195	0.010527
Human	ENSG00000185414.20	MRPL30	circENSG00000185414.20	chr2	99195823	99195823	+	0.15	circRNA	15.4638	NA	NA	NA	15.4497	16.9515	15.8945	17.4145	NA	NA	15.5828	NA	-0.102961	-17.5232	16.379
Human	ENSG00000051382.9	PIK3CB	hsa_circ_0067520	chr3	138663905	138684803	-	0.15	circRNA	15.4638	NA	NA	NA	NA	NA	NA	NA	NA	NA	NA	NA	NA	NA	NA
Human	ENSG00000087206.17	UIMC1	circENSG00000087206.17	chr5	176968554	176982623	-	0.15	circRNA	NA	NA	NA	NA	NA	NA	NA	NA	NA	NA	16.6986	NA	NA	NA	NA
Human	ENSG00000186594.14	MIR22HG	circENSG00000186594.14	chr17	1713702	1713702	-	0.15	circRNA	NA	NA	NA	NA	NA	NA	NA	NA	NA	15.7703	NA	NA	NA	NA	NA
Human	ENSG00000156313.15	RPGR	circENSG00000156313.15	chrX	38290958	38318987	-	0.15	circRNA	NA	NA	NA	NA	15.4497	16.9515	NA	NA	NA	NA	NA	NA	NA	NA	NA
Human	ENSG00000141380.14	SS18	hsa_circ_0002164	chr18	26052623	26078160	-	0.15	circRNA	15.4638	NA	NA	NA	NA	NA	15.8945	NA	NA	NA	NA	NA	15.5278	NA	NA
Human	ENSG00000077238.14	IL4R	circENSG00000077238.14	chr16	27330065	27352696	+	0.15	circRNA	NA	NA	NA	NA	15.4497	NA	-16.9612	NA	NA	-16.9612	NA	15.7628	NA	NA	NA
Human	ENSG00000173482.17	PTPRM	hsa_circ_0003063	chr18	8076454	8114827	+	0.15	circRNA	15.4638	NA	-15.5918	NA	NA	-15.5918	NA	NA	NA	15.7703	NA	15.7628	NA	NA	NA
Human	ENSG00000153339.15	TRAPPC8	circENSG00000153339.15	chr18	31907459	31913522	-	0.15	circRNA	NA	NA	NA	NA	NA	NA	NA	NA	NA	NA	NA	NA	NA	16.4036	NA
Human	ENSG00000135968.21	GCC2	circENSG00000135968.21	chr2	108484148	108487820	+	0.15	circRNA	NA	15.4621	NA	NA	NA	NA	NA	NA	NA	NA	NA	NA	NA	NA	NA
Human	ENSG00000257621.8	PSMA3-AS1	circENSG00000257621.8	chr14	58273478	58273478	-	0.15	circRNA	NA	NA	NA	NA	NA	NA	NA	NA	NA	NA	NA	NA	15.5278	NA	NA
Human	ENSG00000124126.14	PREX1	circENSG00000124126.14	chr20	48676192	48708421	-	0.15	circRNA	NA	NA	NA	NA	NA	NA	NA	NA	NA	NA	NA	NA	15.5278	NA	NA
Human	ENSG00000118058.23	KMT2A	hsa_circ_0004195	chr11	118497935	118499420	+	0.15	circRNA	NA	NA	NA	NA	NA	NA	NA	NA	NA	NA	NA	NA	16.6793	NA	NA
Human	ENSG00000180304.14	OAZ2	circENSG00000180304.14	chr15	64703028	64703028	-	0.15	circRNA	NA	NA	NA	NA	NA	NA	NA	-15.3953	NA	NA	-15.3953	NA	NA	NA	NA
Human	ENSG00000164463.12	CREBRF	hsa_circ_0008140	chr5	173080584	173091401	+	0.15	circRNA	NA	NA	NA	15.5658	NA	NA	NA	NA	NA	15.7703	NA	NA	NA	NA	NA
Human	ENSG00000267575.7	AC006504.5	circENSG00000267575.7	chr19	27794869	27794869	+	0.15	circRNA	NA	NA	NA	NA	NA	NA	NA	NA	NA	NA	NA	NA	NA	NA	16.379
Human	ENSG00000134294.14	SLC38A2	circENSG00000134294.14	chr12	46364388	46364388	-	0.15	circRNA	NA	NA	NA	15.5658	NA	NA	NA	NA	NA	NA	NA	NA	NA	NA	NA
Human	ENSG00000142657.21	PGD	hsa_circ_0009726	chr1	10403070	10413251	+	0.15	circRNA	NA	NA	NA	NA	NA	NA	15.8945	NA	NA	NA	NA	NA	NA	NA	NA
Human	ENSG00000177570.15	SAMD12	circENSG00000177570.15	chr8	118379559	118439961	-	0.15	circRNA	NA	NA	NA	NA	NA	15.8712	NA	NA	NA	NA	NA	NA	NA	NA	NA
Human	ENSG00000117155.17	SSX2IP	hsa_circRNA_404541	chr1	84655831	84671308	-	0.15	circRNA	NA	NA	-15.5918	15.5658	NA	-15.5918	NA	NA	NA	NA	NA	NA	NA	NA	16.379
Human	ENSG00000143776.18	CDC42BPA	circENSG00000143776.18	chr1	227112311	227199652	-	0.15	circRNA	NA	-15.1225	NA	NA	-15.1225	NA	NA	NA	NA	NA	NA	NA	NA	NA	NA
Human	ENSG00000080815.19	PSEN1	hsa_circ_0032509	chr14	73198030	73211942	+	0.15	circRNA	NA	NA	NA	NA	NA	NA	-15.891	NA	NA	-15.891	NA	NA	NA	NA	NA
Human	ENSG00000133106.15	EPSTI1	circENSG00000133106.15	chr13	42926335	42964139	-	0.15	circRNA	NA	NA	NA	NA	NA	NA	NA	NA	15.3015	NA	NA	NA	NA	NA	NA
Human	ENSG00000127616.19	SMARCA4	hsa_circ_0005412	chr19	11058254	11060187	+	0.15	circRNA	NA	NA	15.4749	15.5658	NA	NA	NA	NA	NA	NA	NA	NA	-15.6307	NA	NA
Human	ENSG00000048028.11	USP28	circENSG00000048028.11	chr11	113823604	113841768	-	0.15	circRNA	NA	NA	NA	NA	NA	NA	16.9943	NA	NA	NA	NA	NA	NA	NA	NA
Human	ENSG00000163629.13	PTPN13	hsa_circ_0070356	chr4	86672364	86701801	+	0.15	circRNA	NA	NA	NA	NA	NA	15.8712	NA	NA	NA	NA	NA	NA	NA	NA	NA
Human	ENSG00000092847.13	AGO1	hsa_circ_0000052	chr1	35901947	35902337	+	0.15	circRNA	NA	NA	NA	NA	NA	NA	NA	NA	NA	NA	NA	NA	NA	-16.4364	NA
Human	ENSG00000135164.19	DMTF1	circENSG00000135164.19	chr7	87173534	87194828	+	0.15	circRNA	NA	NA	-15.5918	NA	NA	-15.5918	NA	NA	NA	NA	NA	NA	NA	NA	NA
Human	ENSG00000256861.1	AC048338.1	hsa_circ_0000455	chr12	122235785	122239945	-	0.15	circRNA	NA	NA	NA	NA	NA	15.8712	NA	NA	NA	NA	NA	NA	NA	NA	NA
Human	ENSG00000160633.13	SAFB	circENSG00000160633.13	chr19	5653114	5653420	+	0.15	circRNA	NA	NA	NA	NA	NA	NA	NA	NA	NA	NA	15.5828	NA	NA	NA	NA
Human	ENSG00000138035.15	PNPT1	circENSG00000138035.15	chr2	55666990	55672046	-	0.15	circRNA	15.4638	NA	NA	NA	NA	NA	NA	NA	NA	NA	NA	NA	NA	NA	NA
Human	ENSG00000110172.12	CHORDC1	circENSG00000110172.12	chr11	90214017	90215230	-	0.15	circRNA	NA	NA	NA	NA	NA	NA	NA	NA	NA	NA	NA	NA	-15.6307	NA	NA
Human	ENSG00000110321.19	EIF4G2	circENSG00000110321.19	chr11	10798991	10802435	-	0.15	circRNA	NA	NA	NA	NA	NA	NA	NA	NA	NA	15.7703	NA	NA	NA	NA	NA
Human	ENSG00000117174.11	ZNHIT6	circENSG00000117174.11	chr1	85708053	85708053	-	0.15	circRNA	NA	-15.1225	NA	NA	-15.1225	NA	NA	16.3485	NA	NA	NA	NA	NA	NA	NA
Human	ENSG00000171634.18	BPTF	hsa_circ_0045470	chr17	67945408	67964404	+	0.15	circRNA	-15.5075	15.4621	NA	-15.5075	15.4497	15.8712	-18.0314	-15.3953	-15.6475	-18.0314	0.18752	-15.6475	-0.123751	17.4662	NA
Human	ENSG00000152818.18	UTRN	hsa_circ_0009096	chr6	144451369	144459354	+	0.15	circRNA	NA	NA	-16.6535	NA	15.4497	-16.6535	0.00349383	16.3485	16.413	-0.12072	15.5828	17.4858	-15.6307	16.4036	16.379
Human	ENSG00000163249.13	CCNYL1	hsa_circ_0002556	chr2	207724799	207742342	+	0.15	circRNA	15.4638	-0.786864	NA	15.5658	-16.249	15.8712	1.10324	2.01924	-15.6475	0.990267	-15.3953	0.115348	NA	NA	NA
Human	ENSG00000134243.12	SORT1	circENSG00000134243.12	chr1	109340723	109345878	-	0.15	circRNA	NA	NA	NA	NA	NA	NA	-15.891	NA	NA	-15.891	NA	15.7628	NA	NA	NA
Human	ENSG00000242588.6	AC108010.1	circENSG00000242588.6	chr7	128591849	128615970	+	0.15	circRNA	NA	NA	NA	NA	16.586	NA	NA	NA	NA	NA	NA	NA	NA	NA	NA
Human	ENSG00000153187.20	HNRNPU	circENSG00000153187.20	chr1	244845246	244848856	-	0.15	circRNA	NA	NA	NA	NA	NA	NA	NA	NA	NA	NA	NA	NA	NA	17.4662	-16.3685
Human	ENSG00000135870.12	RC3H1	circENSG00000135870.12	chr1	173970504	173981009	-	0.15	circRNA	NA	15.4621	NA	NA	NA	NA	NA	NA	NA	NA	NA	NA	15.5278	NA	NA
Human	ENSG00000135999.12	EPC2	circENSG00000135999.12	chr2	148743621	148785001	+	0.15	circRNA	NA	NA	NA	NA	NA	NA	NA	NA	NA	15.7703	NA	NA	NA	NA	NA
Human	ENSG00000146842.17	TMEM209	circENSG00000146842.17	chr7	130178527	130181622	-	0.15	circRNA	NA	NA	NA	NA	NA	NA	NA	NA	15.3015	NA	NA	NA	NA	NA	NA
Human	ENSG00000224294.1	PINCR	circENSG00000224294.1	chrX	43196196	43197375	+	0.15	circRNA	NA	NA	NA	NA	NA	NA	NA	NA	NA	NA	NA	NA	NA	NA	17.4577
Human	ENSG00000237298.10	TTN-AS1	circENSG00000237298.10	chr2	178636573	178676105	+	0.15	circRNA	NA	NA	NA	15.5658	NA	NA	NA	NA	NA	NA	NA	NA	NA	NA	NA
Human	ENSG00000136205.17	TNS3	hsa_circ_0080170	chr7	47411726	47428376	-	0.15	circRNA	NA	NA	NA	NA	NA	NA	NA	NA	NA	NA	NA	NA	NA	16.4036	NA
Human	ENSG00000113712.19	CSNK1A1	circENSG00000113712.19	chr5	149507026	149513209	-	0.15	circRNA	NA	15.4621	NA	NA	NA	NA	NA	NA	NA	NA	NA	NA	NA	NA	NA
Human	ENSG00000123552.18	USP45	circENSG00000123552.18	chr6	99476142	99488820	-	0.15	circRNA	NA	NA	NA	NA	NA	NA	NA	NA	NA	NA	NA	NA	NA	-16.4364	NA
Human	ENSG00000101639.18	CEP192	hsa_circ_0047012	chr18	13017187	13053090	+	0.15	circRNA	NA	-15.1225	NA	NA	-15.1225	NA	NA	NA	NA	NA	NA	NA	NA	NA	NA
Human	ENSG00000172059.11	KLF11	hsa_circRNA_405825	chr2	10046149	10048595	+	0.15	circRNA	-15.5075	NA	NA	-15.5075	NA	NA	NA	NA	NA	NA	NA	NA	NA	NA	NA
Human	ENSG00000198815.9	FOXJ3	circENSG00000198815.9	chr1	42199101	42323827	-	0.15	circRNA	NA	NA	NA	NA	NA	NA	NA	NA	NA	NA	NA	NA	NA	16.4036	NA
Human	ENSG00000166900.17	STX3	circENSG00000166900.17	chr11	59790518	59795482	+	0.15	circRNA	NA	NA	NA	NA	NA	NA	NA	NA	NA	NA	15.5828	NA	NA	NA	NA
Human	ENSG00000185658.14	BRWD1	hsa_circ_0061757	chr21	39293810	39298582	-	0.15	circRNA	NA	NA	16.597	NA	NA	16.9515	NA	NA	NA	NA	NA	NA	NA	NA	NA
Human	ENSG00000140463.14	BBS4	circENSG00000140463.14	chr15	72695176	72731726	+	0.15	circRNA	NA	NA	NA	NA	NA	NA	NA	NA	NA	NA	NA	NA	NA	16.4036	NA
Human	ENSG00000140455.17	USP3	hsa_circ_0002138	chr15	63532646	63563008	+	0.15	circRNA	1.06533	1.46755	16.597	-15.5075	0.327206	18.0317	15.8945	NA	NA	17.5312	NA	NA	15.5278	17.4662	16.379
Human	ENSG00000138593.9	SECISBP2L	circENSG00000138593.9	chr15	49009215	49017628	-	0.15	circRNA	NA	NA	NA	NA	NA	NA	15.8945	NA	NA	NA	NA	NA	NA	NA	NA
Human	ENSG00000275052.5	PPP4R3B	circENSG00000275052.5	chr2	55581566	55604076	-	0.15	circRNA	NA	NA	NA	NA	NA	NA	NA	NA	-15.6475	NA	NA	-15.6475	NA	NA	NA
Human	ENSG00000133612.19	AGAP3	hsa_circ_0003027	chr7	151117094	151118632	+	0.15	circRNA	1.06533	0.34104	-0.0565326	0.0582439	-16.249	-0.782273	15.8945	-16.5414	15.3015	NA	-16.5414	NA	NA	NA	NA
Human	ENSG00000088387.19	DOCK9	circENSG00000088387.19	chr13	98879897	98914395	-	0.15	circRNA	NA	NA	NA	NA	NA	NA	NA	NA	-15.6475	NA	NA	-15.6475	NA	NA	NA
Human	ENSG00000124177.15	CHD6	circENSG00000124177.15	chr20	41551304	41551304	-	0.15	circRNA	NA	NA	NA	NA	NA	NA	NA	16.3485	NA	NA	NA	NA	NA	NA	NA
Human	ENSG00000149311.19	ATM	circENSG00000149311.19	chr11	108297286	108310315	+	0.15	circRNA	NA	NA	NA	NA	NA	NA	NA	NA	NA	NA	NA	15.7628	NA	NA	NA
Human	ENSG00000038427.16	VCAN	circENSG00000038427.16	chr5	83493720	83493720	+	0.15	circRNA	NA	NA	-15.5918	NA	NA	-15.5918	NA	NA	NA	NA	NA	NA	NA	NA	NA
Human	ENSG00000139132.14	FGD4	circENSG00000139132.14	chr12	32581959	32633689	+	0.15	circRNA	NA	NA	NA	NA	NA	NA	-15.891	NA	NA	-15.891	NA	NA	NA	NA	NA
Human	ENSG00000086200.17	IPO11	hsa_circ_0004230	chr5	62437273	62451933	+	0.15	circRNA	NA	NA	NA	NA	NA	NA	NA	17.4145	NA	NA	NA	NA	NA	NA	NA
Human	ENSG00000144554.12	FANCD2	hsa_circ_0001268	chr3	10087133	10088950	+	0.15	circRNA	NA	NA	NA	NA	NA	NA	NA	-15.3953	NA	NA	-15.3953	NA	NA	NA	NA
Human	ENSG00000178852.16	EFCAB13	circENSG00000178852.16	chr17	47370436	47395977	+	0.15	circRNA	NA	NA	NA	NA	NA	NA	NA	NA	-15.6475	NA	NA	-15.6475	NA	NA	NA
Human	ENSG00000165807.8	PPP1R36	circENSG00000165807.8	chr14	64564750	64568447	+	0.15	circRNA	NA	15.4621	NA	NA	NA	NA	NA	NA	NA	NA	NA	NA	NA	NA	NA
Human	ENSG00000136628.18	EPRS1	circENSG00000136628.18	chr1	219988589	219988823	-	0.15	circRNA	NA	NA	NA	15.5658	NA	NA	NA	NA	NA	NA	NA	NA	NA	NA	NA
Human	ENSG00000132604.11	TERF2	hsa_circRNA_405481	chr16	69368375	69372355	-	0.15	circRNA	-15.5075	NA	NA	-15.5075	15.4497	15.8712	-15.891	NA	NA	-15.891	NA	NA	15.5278	NA	16.379
Human	ENSG00000141905.19	NFIC	hsa_circ_0006392	chr19	3425105	3435207	+	0.15	circRNA	NA	NA	15.4749	NA	NA	15.8712	NA	-15.3953	NA	NA	-15.3953	NA	NA	NA	NA
Human	ENSG00000075539.15	FRYL	circENSG00000075539.15	chr4	48501622	48505615	-	0.15	circRNA	NA	NA	NA	NA	NA	NA	NA	NA	15.3015	NA	NA	NA	NA	NA	NA
Human	ENSG00000145740.19	SLC30A5	hsa_circRNA_406617	chr5	69118498	69128132	+	0.15	circRNA	NA	NA	NA	NA	NA	NA	NA	NA	NA	NA	NA	16.8499	NA	NA	NA
Human	ENSG00000204842.18	ATXN2	circENSG00000204842.18	chr12	111485270	111555919	-	0.15	circRNA	NA	NA	NA	NA	NA	NA	NA	-15.3953	NA	NA	-15.3953	NA	NA	NA	NA
Human	ENSG00000159110.20	IFNAR2	hsa_circ_0061499	chr21	33243672	33248854	+	0.15	circRNA	NA	NA	NA	NA	NA	NA	NA	NA	NA	NA	15.5828	NA	NA	NA	NA
Human	ENSG00000104969.11	SGTA	hsa_circ_0005454	chr19	2761459	2763757	-	0.15	circRNA	NA	NA	NA	NA	NA	NA	NA	NA	NA	NA	NA	NA	NA	NA	16.379
Human	ENSG00000115520.8	COQ10B	circENSG00000115520.8	chr2	197462538	197470171	+	0.15	circRNA	NA	NA	NA	NA	NA	NA	NA	NA	NA	NA	NA	NA	NA	NA	-16.3685
Human	ENSG00000157764.14	BRAF	hsa_circRNA_407020	chr7	140749286	140794467	-	0.15	circRNA	NA	NA	NA	NA	NA	15.8712	NA	NA	NA	NA	NA	NA	NA	-16.4364	NA
Human	ENSG00000005810.18	MYCBP2	hsa_circ_0030507	chr13	77205255	77212160	-	0.15	circRNA	NA	NA	NA	NA	NA	15.8712	15.8945	-16.5414	NA	15.7703	-16.5414	15.7628	15.5278	-0.0328209	NA
Human	ENSG00000133302.13	SLF1	hsa_circ_0073375	chr5	94653271	94678955	+	0.15	circRNA	NA	NA	NA	NA	NA	NA	NA	NA	NA	NA	NA	NA	15.5278	NA	NA
Human	ENSG00000127957.18	PMS2P3	circENSG00000127957.18	chr7	75515717	75526007	-	0.15	circRNA	NA	NA	NA	NA	NA	NA	NA	NA	-15.6475	NA	NA	-15.6475	NA	NA	NA
Human	ENSG00000124155.18	PIGT	circENSG00000124155.18	chr20	45418851	45424381	+	0.15	circRNA	NA	NA	NA	NA	NA	NA	NA	NA	NA	NA	NA	NA	15.5278	NA	NA
Human	ENSG00000105855.10	ITGB8	circENSG00000105855.10	chr7	20379050	20391498	+	0.15	circRNA	NA	NA	NA	NA	NA	15.8712	NA	NA	NA	NA	NA	NA	NA	NA	NA
Human	ENSG00000178950.17	GAK	hsa_circ_0068812	chr4	881906	884086	-	0.15	circRNA	15.4638	NA	-15.5918	NA	NA	-15.5918	NA	NA	NA	NA	NA	NA	NA	NA	NA
Human	ENSG00000125676.20	THOC2	circENSG00000125676.20	chrX	123665641	123686714	-	0.15	circRNA	NA	-16.249	-15.5918	NA	-16.249	-15.5918	NA	NA	NA	NA	NA	NA	NA	NA	NA
Human	ENSG00000127804.13	METTL16	hsa_circ_0041412	chr17	2464207	2477885	-	0.15	circRNA	15.4638	NA	NA	NA	NA	NA	NA	NA	NA	NA	NA	NA	NA	NA	NA
Human	ENSG00000102384.13	CENPI	hsa_circ_0091239	chrX	101101057	101132456	+	0.15	circRNA	NA	NA	NA	NA	NA	NA	-15.891	NA	NA	-15.891	NA	NA	NA	NA	NA
Human	ENSG00000124207.17	CSE1L	circENSG00000124207.17	chr20	49063201	49078622	+	0.15	circRNA	NA	NA	NA	NA	NA	NA	NA	-16.5414	NA	NA	-16.5414	NA	NA	NA	NA
Human	ENSG00000198663.17	C6orf89	hsa_circ_0076198	chr6	36894503	36902434	+	0.15	circRNA	NA	NA	NA	NA	NA	NA	NA	NA	NA	NA	NA	NA	15.5278	NA	-17.5068
Human	ENSG00000119688.21	ABCD4	hsa_circ_0032546	chr14	74287809	74290499	-	0.15	circRNA	NA	NA	NA	NA	NA	NA	NA	NA	-16.7757	NA	NA	-16.7757	NA	NA	NA
Human	ENSG00000009954.11	BAZ1B	circENSG00000009954.11	chr7	73465438	73465438	-	0.15	circRNA	NA	NA	NA	NA	NA	NA	NA	NA	NA	NA	NA	NA	NA	16.4036	NA
Human	ENSG00000143207.21	COP1	circENSG00000143207.21	chr1	176043185	176085890	-	0.15	circRNA	NA	NA	NA	NA	15.4497	NA	NA	NA	NA	NA	NA	NA	NA	NA	NA
Human	ENSG00000140563.15	MCTP2	hsa_circ_0000660	chr15	94356136	94402019	+	0.15	circRNA	-1.20003	NA	15.4749	-16.6638	NA	NA	-16.9612	NA	-15.6475	-1.19093	16.6986	-15.6475	1.27173	0.631652	-0.556305
Human	ENSG00000134697.13	GNL2	circENSG00000134697.13	chr1	37582222	37592806	-	0.15	circRNA	NA	NA	-15.5918	NA	NA	-15.5918	NA	NA	NA	NA	NA	NA	NA	NA	NA
Human	ENSG00000144824.21	PHLDB2	circENSG00000144824.21	chr3	111919071	111940645	+	0.15	circRNA	NA	NA	NA	NA	NA	NA	NA	NA	15.3015	NA	NA	NA	NA	NA	NA
Human	ENSG00000163811.12	WDR43	hsa_circ_0053339	chr2	28906459	28917995	+	0.15	circRNA	NA	NA	NA	15.5658	NA	NA	NA	NA	NA	NA	NA	NA	NA	NA	NA
Human	ENSG00000173418.12	NAA20	circENSG00000173418.12	chr20	20022455	20025767	+	0.15	circRNA	NA	NA	NA	NA	NA	NA	NA	NA	NA	NA	NA	NA	15.5278	NA	NA
Human	ENSG00000248905.10	FMN1	circENSG00000248905.10	chr15	32857014	33008075	-	0.15	circRNA	NA	-15.1225	NA	NA	-15.1225	NA	NA	NA	NA	NA	NA	NA	NA	NA	NA
Human	ENSG00000168763.16	CNNM3	circENSG00000168763.16	chr2	96832068	96832068	+	0.15	circRNA	NA	NA	NA	NA	NA	NA	NA	16.3485	NA	NA	NA	NA	NA	NA	NA
Human	ENSG00000110713.17	NUP98	circENSG00000110713.17	chr11	3712563	3744649	-	0.15	circRNA	NA	NA	NA	NA	NA	NA	NA	NA	NA	NA	15.5828	NA	NA	NA	NA
Human	ENSG00000107518.18	ATRNL1	circENSG00000107518.18	chr10	115120184	115215880	+	0.15	circRNA	NA	NA	15.4749	NA	NA	NA	NA	NA	NA	NA	NA	NA	NA	NA	NA
Human	ENSG00000288674.1	AL391628.1	hsa_circ_0016728	chr1	226961376	226965737	+	0.15	circRNA	NA	-15.1225	NA	NA	-15.1225	NA	NA	NA	NA	NA	NA	NA	NA	NA	NA
Human	ENSG00000205339.10	IPO7	hsa_circ_0004007	chr11	9440454	9442197	+	0.15	circRNA	NA	NA	15.4749	NA	NA	NA	NA	NA	-16.7757	NA	NA	-16.7757	NA	-0.692645	NA
Human	ENSG00000127022.15	CANX	circENSG00000127022.15	chr5	179716104	179724783	+	0.15	circRNA	NA	16.59	NA	NA	NA	NA	NA	NA	NA	NA	NA	NA	NA	NA	NA
Human	ENSG00000107362.14	ABHD17B	hsa_circ_0002921	chr9	71874613	71875083	-	0.15	circRNA	NA	NA	15.4749	NA	NA	NA	NA	NA	NA	NA	16.6986	NA	NA	-17.5232	16.379
Human	ENSG00000138376.11	BARD1	circENSG00000138376.11	chr2	214780967	214780967	-	0.15	circRNA	NA	NA	NA	NA	NA	NA	15.8945	-15.3953	NA	NA	-15.3953	NA	NA	NA	NA
Human	ENSG00000118193.12	KIF14	circENSG00000118193.12	chr1	200589216	200598421	-	0.15	circRNA	NA	NA	NA	NA	NA	NA	-15.891	NA	NA	-15.891	NA	NA	NA	NA	NA
Human	ENSG00000055483.19	USP36	circENSG00000055483.19	chr17	78798399	78838750	-	0.15	circRNA	NA	NA	-16.6535	NA	NA	-16.6535	NA	NA	NA	NA	NA	NA	NA	NA	NA
Human	ENSG00000109680.11	TBC1D19	circENSG00000109680.11	chr4	26666332	26753890	+	0.15	circRNA	NA	NA	NA	15.5658	NA	NA	NA	NA	NA	NA	NA	NA	NA	NA	NA
Human	ENSG00000173214.7	MFSD4B	circENSG00000173214.7	chr6	111273422	111273422	+	0.15	circRNA	-15.5075	-15.1225	NA	-15.5075	-15.1225	NA	NA	NA	NA	NA	NA	NA	NA	NA	NA
Human	ENSG00000060688.13	SNRNP40	circENSG00000060688.13	chr1	31281373	31292006	-	0.15	circRNA	NA	NA	NA	NA	NA	NA	NA	-15.3953	NA	NA	-15.3953	NA	NA	NA	NA
Human	ENSG00000235590.7	GNAS-AS1	hsa_circRNA_406127	chr20	58841936	58842545	-	0.15	circRNA	NA	NA	NA	NA	NA	NA	NA	NA	NA	NA	NA	NA	NA	-16.4364	NA
Human	ENSG00000163625.16	WDFY3	circENSG00000163625.16	chr4	84715297	84721572	-	0.15	circRNA	NA	-15.1225	NA	NA	-15.1225	NA	NA	NA	NA	NA	NA	NA	NA	NA	NA
Human	ENSG00000173889.16	PHC3	hsa_circ_0001965	chr3	170136418	170145521	-	0.15	circRNA	NA	NA	16.597	NA	15.4497	NA	-15.891	16.3485	NA	-0.12072	NA	NA	-0.102961	-16.4364	NA
Human	ENSG00000150760.13	DOCK1	hsa_circ_0020435	chr10	127008731	127127764	+	0.15	circRNA	15.4638	NA	NA	NA	16.586	NA	-15.891	-15.3953	NA	-15.891	-15.3953	NA	NA	NA	NA
Human	ENSG00000219481.10	NBPF1	circENSG00000219481.10	chr1	16576266	16581492	-	0.15	circRNA	-15.5075	NA	NA	-15.5075	15.4497	NA	NA	NA	NA	NA	NA	NA	NA	NA	NA
Human	ENSG00000239306.5	RBM14	circENSG00000239306.5	chr11	66624213	66625678	+	0.15	circRNA	NA	NA	NA	NA	NA	NA	NA	NA	-15.6475	NA	NA	-15.6475	NA	NA	NA
Human	ENSG00000102174.9	PHEX	circENSG00000102174.9	chrX	22221612	22227611	+	0.15	circRNA	NA	NA	NA	NA	NA	15.8712	NA	NA	NA	NA	NA	NA	NA	NA	NA
Human	ENSG00000118873.16	RAB3GAP2	circENSG00000118873.16	chr1	220189702	220232863	-	0.15	circRNA	-16.6638	NA	NA	-16.6638	NA	NA	NA	NA	NA	NA	NA	NA	NA	NA	NA
Human	ENSG00000285857.1	AC016727.3	circENSG00000285857.1	chr2	61528567	61528567	+	0.15	circRNA	NA	NA	NA	NA	NA	NA	NA	NA	NA	NA	NA	NA	NA	16.4036	NA
Human	ENSG00000156011.17	PSD3	hsa_circRNA_407045	chr8	18867673	18872733	-	0.15	circRNA	1.71406	1.46755	15.4749	1.16346	0.327206	16.9515	NA	NA	NA	NA	NA	NA	NA	NA	NA
Human	ENSG00000058804.12	NDC1	circENSG00000058804.12	chr1	53832489	53832489	-	0.15	circRNA	NA	NA	NA	NA	NA	NA	NA	NA	NA	NA	NA	NA	NA	16.4036	NA
Human	ENSG00000139132.14	FGD4	circENSG00000139132.14	chr12	32619697	32633689	+	0.15	circRNA	15.4638	-15.1225	-15.5918	NA	-15.1225	-15.5918	NA	NA	15.3015	NA	15.5828	NA	-15.6307	NA	NA
Human	ENSG00000197182.14	MIRLET7BHG	circENSG00000197182.14	chr22	46103249	46103249	+	0.15	circRNA	NA	NA	NA	NA	NA	NA	-15.891	NA	NA	-15.891	NA	NA	NA	NA	NA
Human	ENSG00000174780.17	SRP72	circENSG00000174780.17	chr4	56478378	56483270	+	0.15	circRNA	-15.5075	NA	NA	-15.5075	NA	NA	15.8945	NA	-15.6475	NA	NA	-15.6475	NA	NA	NA
Human	ENSG00000285130.2	AL358113.1	circENSG00000285130.2	chr9	69234438	69251364	+	0.15	circRNA	NA	NA	NA	NA	NA	NA	NA	NA	NA	16.8813	NA	NA	NA	NA	NA
Human	ENSG00000170776.22	AKAP13	hsa_circ_0036650	chr15	85682157	85693451	+	0.15	circRNA	NA	NA	NA	NA	NA	15.8712	NA	NA	15.3015	NA	NA	NA	NA	NA	NA
Human	ENSG00000274602.5	PI4KAP1	circENSG00000274602.5	chr22	18538432	18538432	-	0.15	circRNA	NA	15.4621	NA	NA	NA	NA	NA	NA	NA	NA	NA	NA	NA	NA	NA
Human	ENSG00000095787.23	WAC	hsa_circ_0018051	chr10	28535561	28590832	+	0.15	circRNA	NA	NA	NA	NA	NA	NA	NA	NA	NA	NA	NA	NA	15.5278	NA	NA
Human	ENSG00000064666.15	CNN2	hsa_circ_0003389	chr19	1032391	1036562	+	0.15	circRNA	NA	NA	NA	NA	15.4497	NA	NA	NA	NA	NA	NA	NA	NA	NA	-16.3685
Human	ENSG00000033867.16	SLC4A7	hsa_circ_0006215	chr3	27437387	27448797	-	0.15	circRNA	-16.6638	15.4621	-15.5918	-16.6638	15.4497	0.279411	NA	NA	NA	NA	NA	NA	NA	NA	NA
Human	ENSG00000095319.14	NUP188	circENSG00000095319.14	chr9	128969399	128973249	+	0.15	circRNA	NA	NA	NA	15.5658	NA	NA	NA	NA	NA	NA	NA	NA	NA	NA	NA
Human	ENSG00000115183.15	TANC1	circENSG00000115183.15	chr2	159163282	159199053	+	0.15	circRNA	NA	NA	NA	NA	NA	NA	-15.891	NA	NA	-0.12072	NA	NA	NA	NA	NA
Human	ENSG00000048991.16	R3HDM1	circENSG00000048991.16	chr2	135602499	135636183	+	0.15	circRNA	NA	NA	NA	15.5658	NA	NA	NA	NA	NA	NA	NA	NA	NA	NA	NA
Human	ENSG00000100697.15	DICER1	circENSG00000100697.15	chr14	95103345	95103345	-	0.15	circRNA	NA	NA	-15.5918	NA	NA	-15.5918	NA	NA	NA	NA	NA	NA	NA	NA	NA
Human	ENSG00000109762.16	SNX25	circENSG00000109762.16	chr4	185320864	185320864	+	0.15	circRNA	NA	NA	NA	NA	NA	NA	NA	NA	15.3015	NA	NA	NA	NA	NA	NA
Human	ENSG00000164081.13	TEX264	circENSG00000164081.13	chr3	51674270	51684634	+	0.15	circRNA	NA	NA	NA	NA	NA	NA	NA	NA	NA	NA	NA	NA	NA	NA	16.379
Human	ENSG00000227372.12	TP73-AS1	circENSG00000227372.12	chr1	3739695	3739695	-	0.15	circRNA	NA	NA	NA	15.5658	NA	NA	NA	NA	NA	NA	NA	NA	NA	NA	NA
Human	ENSG00000159842.15	ABR	circENSG00000159842.15	chr17	1050049	1125367	-	0.15	circRNA	NA	NA	NA	NA	NA	NA	-15.891	NA	NA	-15.891	NA	NA	NA	NA	NA
Human	ENSG00000163904.13	SENP2	circENSG00000163904.13	chr3	185600764	185611745	+	0.15	circRNA	NA	NA	NA	NA	NA	NA	NA	NA	NA	NA	NA	NA	15.5278	NA	NA
Human	ENSG00000185104.20	FAF1	hsa_circ_0012400	chr1	50539591	50596216	-	0.15	circRNA	NA	NA	NA	NA	NA	NA	NA	NA	NA	NA	15.5828	NA	NA	16.4036	NA
Human	ENSG00000153107.13	ANAPC1	hsa_circRNA_402338	chr2	111831285	111838512	-	0.15	circRNA	15.4638	NA	NA	NA	NA	NA	NA	NA	NA	NA	NA	NA	NA	NA	NA
Human	ENSG00000038382.20	TRIO	hsa_circ_0071889	chr5	14280321	14316743	+	0.15	circRNA	NA	-15.1225	NA	15.5658	-15.1225	NA	NA	NA	NA	NA	NA	NA	NA	NA	NA
Human	ENSG00000105976.16	MET	circENSG00000105976.16	chr7	116739949	116763268	+	0.15	circRNA	NA	NA	NA	NA	NA	NA	NA	16.3485	NA	NA	NA	NA	NA	NA	NA
Human	ENSG00000135090.14	TAOK3	circENSG00000135090.14	chr12	118177200	118189941	-	0.15	circRNA	NA	NA	NA	NA	NA	NA	NA	NA	NA	NA	NA	NA	15.5278	NA	NA
Human	ENSG00000138639.18	ARHGAP24	circENSG00000138639.18	chr4	85931042	85931042	+	0.15	circRNA	NA	NA	NA	NA	NA	NA	NA	NA	NA	NA	NA	NA	NA	-16.4364	NA
Human	ENSG00000155313.15	USP25	circENSG00000155313.15	chr21	15777903	15842540	+	0.15	circRNA	NA	-15.1225	16.597	NA	-15.1225	15.8712	15.8945	NA	NA	NA	NA	NA	NA	NA	NA
Human	ENSG00000163785.13	RYK	circENSG00000163785.13	chr3	134175608	134191983	-	0.15	circRNA	NA	NA	NA	NA	NA	NA	-16.9612	NA	NA	-16.9612	NA	NA	NA	NA	NA
Human	ENSG00000136147.18	PHF11	circENSG00000136147.18	chr13	49513058	49523241	+	0.15	circRNA	NA	NA	NA	NA	NA	NA	NA	NA	NA	NA	NA	16.8499	NA	NA	NA
Human	ENSG00000285793.1	ANAPC1P2	hsa_circ_0055548	chr2	87052813	87055800	-	0.15	circRNA	NA	NA	NA	NA	NA	NA	NA	NA	15.3015	NA	15.5828	NA	NA	NA	NA
Human	ENSG00000104341.17	LAPTM4B	hsa_circ_0002475	chr8	97805352	97819238	+	0.15	circRNA	NA	15.4621	NA	NA	NA	NA	NA	NA	NA	NA	NA	NA	NA	NA	NA
Human	ENSG00000120254.16	MTHFD1L	hsa_circ_0006715	chr6	150955994	150972058	+	0.15	circRNA	NA	NA	15.4749	15.5658	15.4497	NA	NA	-16.5414	NA	NA	-16.5414	NA	NA	NA	16.379
Human	ENSG00000055208.19	TAB2	hsa_circ_0078201	chr6	149378017	149379518	+	0.15	circRNA	-15.5075	0.341858	16.597	1.16346	-16.9079	16.9515	1.10324	2.01924	-0.346019	-0.12072	-15.3953	2.2895	17.8309	NA	0.010527
Human	ENSG00000197157.11	SND1	circENSG00000197157.11	chr7	127807483	127888012	+	0.15	circRNA	NA	NA	NA	NA	NA	NA	NA	NA	NA	NA	NA	NA	NA	-0.0328209	NA
Human	ENSG00000197102.12	DYNC1H1	circENSG00000197102.12	chr14	101991526	101995300	+	0.15	circRNA	NA	-15.1225	NA	NA	-15.1225	NA	NA	NA	NA	NA	NA	NA	NA	NA	NA
Human	ENSG00000137449.17	CPEB2	circENSG00000137449.17	chr4	15040487	15040487	+	0.15	circRNA	NA	NA	NA	NA	NA	NA	NA	NA	NA	NA	NA	NA	15.5278	NA	NA
Human	ENSG00000141556.21	TBCD	circENSG00000141556.21	chr17	82884144	82930643	+	0.15	circRNA	NA	NA	NA	NA	NA	NA	NA	NA	NA	NA	NA	NA	-15.6307	NA	NA
Human	ENSG00000141905.19	NFIC	hsa_circ_0048466	chr19	3381711	3382243	+	0.15	circRNA	NA	NA	NA	15.5658	NA	15.8712	-15.891	NA	NA	-15.891	NA	NA	NA	NA	NA
Human	ENSG00000116539.14	ASH1L	hsa_circ_0014590	chr1	155477885	155482449	-	0.15	circRNA	NA	NA	NA	NA	NA	NA	NA	-15.3953	NA	NA	-15.3953	NA	NA	NA	NA
Human	ENSG00000054654.19	SYNE2	circENSG00000054654.19	chr14	63998913	64022863	+	0.15	circRNA	NA	NA	NA	NA	NA	NA	0.860792	0.87311	-2.13411	1.70479	1.63225	1.58848	1.9575	1.65134	0.010527
Human	ENSG00000112406.5	HECA	hsa_circ_0001645	chr6	139166283	139167324	+	0.15	circRNA	NA	NA	NA	NA	NA	15.8712	NA	NA	NA	NA	NA	NA	NA	NA	-16.3685
Human	ENSG00000144747.17	TMF1	circENSG00000144747.17	chr3	69038563	69042912	-	0.15	circRNA	NA	NA	NA	NA	NA	NA	NA	NA	NA	NA	NA	15.7628	NA	NA	NA
Human	ENSG00000100934.15	SEC23A	hsa_circ_0031732	chr14	39095897	39096139	-	0.15	circRNA	NA	15.4621	NA	NA	NA	15.8712	NA	NA	15.3015	15.7703	15.5828	15.7628	NA	NA	NA
Human	ENSG00000104687.14	GSR	circENSG00000104687.14	chr8	30692968	30708141	-	0.15	circRNA	NA	NA	-15.5918	NA	NA	-15.5918	NA	NA	NA	NA	NA	NA	NA	NA	NA
Human	ENSG00000163872.16	YEATS2	hsa_circ_0068184	chr3	183724418	183752253	+	0.15	circRNA	NA	NA	NA	NA	NA	NA	15.8945	NA	NA	NA	NA	NA	NA	NA	NA
Human	ENSG00000132466.19	ANKRD17	circENSG00000132466.19	chr4	73102375	73113908	-	0.15	circRNA	NA	NA	NA	NA	NA	NA	NA	NA	NA	NA	NA	NA	-16.8031	NA	NA
Human	ENSG00000064393.16	HIPK2	circENSG00000064393.16	chr7	139626600	139717015	-	0.15	circRNA	NA	-15.1225	NA	NA	-15.1225	NA	NA	NA	NA	NA	NA	NA	NA	NA	NA
Human	ENSG00000033867.16	SLC4A7	circENSG00000033867.16	chr3	27418485	27424152	-	0.15	circRNA	NA	NA	NA	NA	15.4497	NA	NA	NA	NA	NA	NA	NA	NA	NA	NA
Human	ENSG00000283761.1	AC118553.2	hsa_circ_0000096	chr1	100049908	100069685	+	0.15	circRNA	NA	15.4621	-15.5918	15.5658	NA	-15.5918	16.9943	NA	NA	NA	NA	NA	NA	16.4036	NA
Human	ENSG00000187535.14	IFT140	circENSG00000187535.14	chr16	1588130	1589604	-	0.15	circRNA	NA	NA	NA	NA	NA	NA	NA	NA	-15.6475	NA	NA	-15.6475	NA	NA	NA
Human	ENSG00000197102.12	DYNC1H1	hsa_circ_0002398	chr14	102040235	102040673	+	0.15	circRNA	1.71406	-2.82286	2.48846	1.80997	-1.69893	0.279411	-0.592995	1.93909	17.5244	0.405019	-0.958611	16.8499	-0.102961	16.4036	16.379
Human	ENSG00000110435.12	PDHX	hsa_circRNA_400738	chr11	34957383	34992379	+	0.15	circRNA	NA	0.339643	1.00515	15.5658	-15.1225	0.279411	-15.891	NA	NA	-15.891	NA	NA	NA	NA	NA
Human	ENSG00000120539.15	MASTL	circENSG00000120539.15	chr10	27158548	27167274	+	0.15	circRNA	NA	NA	NA	NA	NA	NA	NA	NA	-15.6475	15.7703	NA	-15.6475	NA	NA	NA
Human	ENSG00000110328.6	GALNT18	hsa_circRNA_400710	chr11	11327085	11341004	-	0.15	circRNA	NA	NA	NA	NA	NA	NA	NA	17.4145	1.41564	15.7703	16.6986	-15.6475	NA	NA	NA
Human	ENSG00000144566.11	RAB5A	circENSG00000144566.11	chr3	19975600	19978403	+	0.15	circRNA	NA	NA	-0.116931	NA	NA	-15.5918	NA	NA	NA	NA	NA	NA	NA	NA	NA
Human	ENSG00000115816.15	CEBPZ	circENSG00000115816.15	chr2	37211842	37222563	-	0.15	circRNA	NA	NA	NA	NA	NA	NA	NA	NA	NA	NA	NA	NA	NA	NA	-16.3685
Human	ENSG00000080345.18	RIF1	circENSG00000080345.18	chr2	151411338	151411338	+	0.15	circRNA	NA	NA	NA	NA	NA	NA	NA	NA	NA	NA	NA	16.8499	NA	NA	NA
Human	ENSG00000112851.15	ERBIN	hsa_circ_0005649	chr5	65992709	66014725	+	0.15	circRNA	-15.5075	NA	16.597	-15.5075	NA	15.8712	NA	NA	NA	NA	NA	NA	NA	NA	NA
Human	ENSG00000117523.16	PRRC2C	circENSG00000117523.16	chr1	171535427	171577637	+	0.15	circRNA	NA	NA	NA	NA	NA	NA	NA	NA	NA	NA	NA	NA	-15.6307	NA	NA
Human	ENSG00000139651.11	ZNF740	circENSG00000139651.11	chr12	53181992	53181992	+	0.15	circRNA	NA	NA	NA	NA	NA	NA	NA	NA	NA	NA	NA	NA	NA	NA	16.379
Human	ENSG00000135720.13	DYNC1LI2	hsa_circ_0039746	chr16	66730111	66734311	-	0.15	circRNA	NA	NA	NA	NA	NA	NA	NA	-15.3953	NA	NA	-15.3953	NA	NA	NA	NA
Human	ENSG00000143870.13	PDIA6	hsa_circ_0052622	chr2	10791794	10797757	-	0.15	circRNA	NA	NA	NA	NA	NA	NA	NA	16.3485	NA	NA	NA	NA	NA	-16.4364	NA
Human	ENSG00000122884.12	P4HA1	circENSG00000122884.12	chr10	73043886	73053590	-	0.15	circRNA	NA	NA	NA	NA	NA	NA	NA	NA	NA	NA	NA	NA	-15.6307	NA	NA
Human	ENSG00000138182.15	KIF20B	circENSG00000138182.15	chr10	89743807	89754673	+	0.15	circRNA	NA	NA	NA	NA	NA	NA	NA	NA	15.3015	NA	NA	NA	NA	NA	NA
Human	ENSG00000286239.1	AC093884.1	hsa_circ_0001102	chr2	223894233	223895630	-	0.15	circRNA	NA	NA	NA	NA	NA	NA	NA	NA	NA	NA	NA	NA	NA	NA	16.379
Human	ENSG00000034053.14	APBA2	circENSG00000034053.14	chr15	29093220	29093220	+	0.15	circRNA	NA	NA	NA	NA	NA	NA	NA	NA	NA	NA	15.5828	NA	NA	NA	NA
Human	ENSG00000204634.13	TBC1D8	circENSG00000204634.13	chr2	101188233	101195326	-	0.15	circRNA	NA	NA	NA	NA	15.4497	NA	NA	NA	NA	NA	NA	NA	NA	NA	NA
Human	ENSG00000148634.16	HERC4	hsa_circ_0018484	chr10	67988662	68014186	-	0.15	circRNA	15.4638	NA	15.4749	17.3175	NA	17.5834	1.10324	16.3485	NA	0.990267	NA	NA	NA	16.4036	-16.3685
Human	ENSG00000165555.9	NOXRED1	circENSG00000165555.9	chr14	77405912	77407645	-	0.15	circRNA	-15.5075	NA	NA	-15.5075	NA	NA	NA	NA	NA	NA	NA	NA	NA	NA	NA
Human	ENSG00000131375.10	CAPN7	circENSG00000131375.10	chr3	15206597	15207558	+	0.15	circRNA	NA	NA	NA	NA	NA	NA	NA	NA	NA	NA	NA	NA	-15.6307	NA	NA
Human	ENSG00000196712.18	NF1	hsa_circ_0042934	chr17	31349119	31360703	+	0.15	circRNA	NA	NA	NA	NA	NA	NA	NA	NA	NA	NA	NA	NA	15.5278	NA	NA
Human	ENSG00000109756.9	RAPGEF2	circENSG00000109756.9	chr4	159186641	159241368	+	0.15	circRNA	NA	15.4621	NA	NA	NA	NA	NA	NA	NA	NA	NA	NA	-16.8031	-18.1588	NA
Human	ENSG00000130640.13	TUBGCP2	hsa_circRNA_400685	chr10	133292498	133302980	-	0.15	circRNA	NA	NA	NA	NA	NA	15.8712	NA	NA	NA	NA	NA	NA	NA	NA	NA
Human	ENSG00000100029.18	PES1	circENSG00000100029.18	chr22	30584415	30584415	-	0.15	circRNA	NA	NA	NA	15.5658	NA	NA	NA	NA	NA	NA	NA	15.7628	NA	NA	NA
Human	ENSG00000229036.7	VDAC1P8	circENSG00000229036.7	chr6	143497102	143497102	+	0.15	circRNA	NA	NA	NA	16.671	NA	NA	NA	NA	NA	NA	NA	NA	NA	NA	NA
Human	ENSG00000143379.12	SETDB1	hsa_circ_0003439	chr1	150927703	150941428	+	0.15	circRNA	NA	NA	NA	15.5658	NA	NA	NA	NA	NA	NA	NA	NA	NA	NA	NA
Human	ENSG00000137073.23	UBAP2	hsa_circ_0086701	chr9	33935838	33948587	-	0.15	circRNA	NA	NA	NA	NA	NA	NA	-15.891	NA	NA	-15.891	NA	NA	NA	NA	-17.5068
Human	ENSG00000079691.18	CARMIL1	hsa_circ_0075862	chr6	25465872	25500235	+	0.15	circRNA	NA	NA	NA	NA	NA	NA	NA	NA	NA	NA	NA	NA	-15.6307	NA	NA
Human	ENSG00000088387.19	DOCK9	circENSG00000088387.19	chr13	98824397	98856031	-	0.15	circRNA	NA	NA	NA	NA	NA	NA	16.9943	NA	NA	NA	17.3513	NA	NA	NA	NA
Human	ENSG00000273749.5	CYFIP1	hsa_circ_0034071	chr15	22927905	22932340	-	0.15	circRNA	NA	NA	NA	NA	NA	NA	NA	16.3485	NA	NA	NA	NA	NA	NA	NA
Human	ENSG00000028310.18	BRD9	circENSG00000028310.18	chr5	871525	871525	-	0.15	circRNA	NA	NA	NA	NA	NA	NA	15.8945	NA	NA	NA	NA	NA	NA	NA	NA
Human	ENSG00000131375.10	CAPN7	circENSG00000131375.10	chr3	15212103	15229059	+	0.15	circRNA	NA	NA	NA	NA	NA	NA	NA	NA	NA	NA	NA	NA	NA	16.4036	NA
Human	ENSG00000119397.17	CNTRL	circENSG00000119397.17	chr9	121112578	121112578	+	0.15	circRNA	NA	NA	NA	NA	NA	NA	NA	-15.3953	NA	NA	-15.3953	NA	NA	NA	NA
Human	ENSG00000161813.22	LARP4	hsa_circ_0026233	chr12	50430494	50454417	+	0.15	circRNA	NA	NA	NA	NA	NA	15.8712	NA	NA	NA	NA	NA	NA	-15.6307	17.4662	NA
Human	ENSG00000074266.22	EED	hsa_circ_0008999	chr11	86250295	86252240	+	0.15	circRNA	NA	15.4621	15.4749	NA	NA	NA	NA	NA	17.0631	NA	15.5828	NA	NA	NA	NA
Human	ENSG00000101040.19	ZMYND8	circENSG00000101040.19	chr20	47283570	47347926	-	0.15	circRNA	NA	NA	NA	NA	NA	NA	NA	NA	NA	NA	NA	NA	15.5278	NA	NA
Human	ENSG00000119408.17	NEK6	hsa_circ_0088485	chr9	124301935	124313985	+	0.15	circRNA	15.4638	NA	15.4749	15.5658	NA	15.8712	NA	NA	NA	15.7703	NA	NA	NA	NA	NA
Human	ENSG00000246283.2	AC090510.1	circENSG00000246283.2	chr15	42739235	42739235	+	0.15	circRNA	15.4638	NA	NA	NA	NA	NA	NA	NA	NA	NA	NA	NA	NA	NA	NA
Human	ENSG00000135317.13	SNX14	circENSG00000135317.13	chr6	85543181	85558060	-	0.15	circRNA	NA	-15.1225	NA	NA	-15.1225	NA	NA	0.953257	NA	NA	0.18752	NA	NA	NA	NA
Human	ENSG00000141198.16	TOM1L1	hsa_circ_0005652	chr17	54938923	54947312	+	0.15	circRNA	NA	-15.1225	-15.5918	NA	-15.1225	-15.5918	NA	NA	NA	NA	NA	NA	NA	NA	NA
Human	ENSG00000160145.15	KALRN	circENSG00000160145.15	chr3	124325979	124334495	+	0.15	circRNA	-15.5075	NA	NA	-15.5075	NA	NA	NA	NA	NA	NA	NA	NA	NA	NA	NA
Human	ENSG00000114331.15	ACAP2	hsa_circ_0007347	chr3	195326884	195345317	-	0.15	circRNA	NA	NA	NA	NA	NA	NA	NA	0.953257	NA	NA	-15.3953	NA	NA	NA	NA
Human	ENSG00000137831.15	UACA	circENSG00000137831.15	chr15	70682757	70682757	-	0.15	circRNA	NA	NA	NA	NA	NA	NA	NA	NA	NA	15.7703	NA	NA	NA	NA	NA
Human	ENSG00000050405.13	LIMA1	circENSG00000050405.13	chr12	50222020	50222485	-	0.15	circRNA	NA	NA	NA	NA	NA	NA	NA	-15.3953	NA	NA	-15.3953	NA	NA	NA	NA
Human	ENSG00000150760.13	DOCK1	hsa_circ_0020482	chr10	127409036	127426011	+	0.15	circRNA	NA	15.4621	NA	NA	NA	NA	NA	NA	NA	NA	NA	NA	NA	NA	NA
Human	ENSG00000068796.19	KIF2A	circENSG00000068796.19	chr5	62362449	62363320	+	0.15	circRNA	NA	NA	NA	NA	NA	NA	NA	NA	16.413	NA	NA	NA	NA	NA	NA
Human	ENSG00000101624.11	CEP76	circENSG00000101624.11	chr18	12673387	12678442	-	0.15	circRNA	NA	NA	NA	NA	NA	NA	NA	16.3485	NA	NA	NA	NA	NA	NA	NA
Human	ENSG00000100644.17	HIF1A	hsa_circ_0032136	chr14	61726705	61727655	+	0.15	circRNA	NA	NA	NA	NA	NA	NA	-15.891	NA	NA	-15.891	NA	NA	NA	16.4036	-16.3685
Human	ENSG00000092020.10	PPP2R3C	hsa_circ_0031655	chr14	35095047	35099384	-	0.15	circRNA	NA	NA	-15.5918	NA	NA	-15.5918	NA	NA	NA	NA	NA	NA	NA	NA	NA
Human	ENSG00000153250.20	RBMS1	circENSG00000153250.20	chr2	160300650	160318227	-	0.15	circRNA	NA	NA	-0.116931	NA	NA	-15.5918	-15.891	16.3485	NA	-15.891	NA	NA	NA	NA	NA
Human	ENSG00000123130.17	ACOT9	circENSG00000123130.17	chrX	23706627	23713208	-	0.15	circRNA	NA	NA	NA	NA	15.4497	NA	NA	NA	NA	NA	NA	NA	NA	NA	NA
Human	ENSG00000170448.12	NFXL1	hsa_circ_0069656	chr4	47885497	47890703	-	0.15	circRNA	NA	NA	15.4749	NA	NA	NA	NA	NA	NA	NA	NA	NA	NA	NA	NA
Human	ENSG00000284461.2	AC027644.4	hsa_circ_0006032	chr7	66771882	66775393	+	0.15	circRNA	16.5728	15.4621	-0.116931	NA	NA	-15.5918	NA	NA	NA	NA	NA	15.7628	NA	-16.4364	NA
Human	ENSG00000138600.10	SPPL2A	hsa_circ_0035265	chr15	50747494	50749746	-	0.15	circRNA	NA	NA	15.4749	NA	NA	NA	NA	NA	NA	NA	NA	NA	NA	NA	NA
Human	ENSG00000131473.17	ACLY	circENSG00000131473.17	chr17	41873810	41905658	-	0.15	circRNA	NA	NA	NA	NA	NA	NA	NA	-15.3953	NA	NA	-15.3953	NA	NA	NA	NA
Human	ENSG00000123124.14	WWP1	hsa_circ_0084841	chr8	86442618	86448513	+	0.15	circRNA	NA	NA	15.4749	NA	NA	NA	NA	NA	NA	NA	NA	NA	NA	NA	NA
Human	ENSG00000132466.19	ANKRD17	hsa_circ_0002831	chr4	73120161	73125312	-	0.15	circRNA	NA	NA	1.66153	NA	NA	0.279411	NA	0.953257	NA	NA	-15.3953	NA	NA	NA	NA
Human	ENSG00000066933.16	MYO9A	hsa_circ_0036174	chr15	72007825	72046634	-	0.15	circRNA	NA	NA	-15.5918	NA	15.4497	-15.5918	NA	NA	-16.7757	NA	NA	-16.7757	-0.102961	NA	NA
Human	ENSG00000159842.15	ABR	hsa_circ_0005786	chr17	1083519	1100735	-	0.15	circRNA	NA	NA	15.4749	NA	NA	NA	NA	NA	NA	NA	NA	NA	NA	NA	NA
Human	ENSG00000068878.15	PSME4	hsa_circ_0054555	chr2	53931834	53934727	-	0.15	circRNA	NA	NA	NA	NA	15.4497	NA	NA	NA	15.3015	NA	NA	NA	NA	NA	NA
Human	ENSG00000074181.9	NOTCH3	circENSG00000074181.9	chr19	15184294	15185679	-	0.15	circRNA	NA	NA	15.4749	NA	NA	NA	NA	NA	NA	NA	NA	NA	NA	NA	NA
Human	ENSG00000021574.13	SPAST	hsa_circ_0053413	chr2	32114637	32128479	+	0.15	circRNA	NA	NA	NA	NA	NA	NA	-15.891	NA	NA	-15.891	NA	NA	NA	NA	NA
Human	ENSG00000123200.17	ZC3H13	circENSG00000123200.17	chr13	46042163	46045513	-	0.15	circRNA	NA	NA	NA	NA	NA	NA	NA	NA	NA	NA	NA	NA	-15.6307	NA	NA
Human	ENSG00000169359.16	SLC33A1	hsa_circ_0067774	chr3	155833467	155842619	-	0.15	circRNA	NA	NA	-15.5918	NA	15.4497	-15.5918	NA	NA	-16.7757	NA	15.5828	-1.01281	1.02779	NA	NA
Human	ENSG00000090615.15	GOLGA3	hsa_circ_0029574	chr12	132804715	132813419	-	0.15	circRNA	NA	NA	NA	NA	NA	NA	NA	NA	NA	NA	NA	NA	NA	16.4036	NA
Human	ENSG00000099991.18	CABIN1	circENSG00000099991.18	chr22	24095930	24119698	+	0.15	circRNA	NA	NA	NA	NA	NA	NA	NA	NA	NA	15.7703	NA	NA	NA	NA	NA
Human	ENSG00000128731.18	HERC2	hsa_circ_0034260	chr15	28268464	28269436	-	0.15	circRNA	NA	NA	NA	NA	15.4497	NA	NA	NA	NA	NA	NA	NA	NA	NA	NA
Human	ENSG00000136261.15	BZW2	circENSG00000136261.15	chr7	16674411	16682845	+	0.15	circRNA	NA	NA	NA	NA	15.4497	15.8712	NA	NA	NA	NA	NA	NA	-15.6307	NA	NA
Human	ENSG00000033627.17	ATP6V0A1	circENSG00000033627.17	chr17	42468009	42470218	+	0.15	circRNA	NA	-15.1225	NA	NA	-15.1225	NA	NA	NA	NA	NA	NA	NA	NA	NA	NA
Human	ENSG00000162959.13	MEMO1	circENSG00000162959.13	chr2	31891991	31943383	-	0.15	circRNA	-15.5075	NA	NA	-15.5075	NA	NA	NA	NA	NA	NA	NA	NA	NA	NA	NA
Human	ENSG00000214176.9	PLEKHM1P1	hsa_circ_0002056	chr17	64786566	64797409	-	0.15	circRNA	NA	NA	NA	NA	NA	NA	NA	NA	NA	NA	NA	15.7628	NA	-16.4364	NA
Human	ENSG00000125885.13	MCM8	circENSG00000125885.13	chr20	5952010	5955251	+	0.15	circRNA	NA	NA	NA	NA	NA	NA	NA	NA	NA	NA	NA	NA	-15.6307	NA	NA
Human	ENSG00000013573.17	DDX11	circENSG00000013573.17	chr12	31086212	31086212	+	0.15	circRNA	16.5728	NA	NA	NA	NA	NA	NA	NA	NA	NA	NA	NA	NA	NA	NA
Human	ENSG00000123636.18	BAZ2B	circENSG00000123636.18	chr2	159392118	159392118	-	0.15	circRNA	15.4638	15.4621	NA	NA	NA	NA	NA	NA	NA	NA	NA	NA	NA	NA	NA
Human	ENSG00000144535.20	DIS3L2	hsa_circ_0058701	chr2	232136471	232163632	+	0.15	circRNA	NA	NA	16.597	NA	NA	NA	NA	NA	NA	NA	NA	NA	NA	NA	NA
Human	ENSG00000148773.14	MKI67	circENSG00000148773.14	chr10	128111644	128116536	-	0.15	circRNA	NA	NA	NA	NA	NA	NA	NA	NA	NA	NA	NA	NA	15.5278	NA	NA
Human	ENSG00000115970.18	THADA	circENSG00000115970.18	chr2	43581740	43592416	-	0.15	circRNA	NA	NA	NA	NA	NA	15.8712	NA	NA	NA	NA	NA	NA	NA	NA	NA
Human	ENSG00000174353.17	STAG3L3	circENSG00000174353.17	chr7	72999760	72999760	-	0.15	circRNA	NA	NA	NA	NA	NA	NA	NA	NA	15.3015	NA	NA	NA	NA	NA	NA
Human	ENSG00000173064.13	HECTD4	hsa_circ_0028386	chr12	112216291	112217195	-	0.15	circRNA	-15.5075	NA	NA	-15.5075	NA	NA	16.9943	-15.3953	NA	NA	-15.3953	NA	NA	NA	NA
Human	ENSG00000164190.19	NIPBL	circENSG00000164190.19	chr5	37000816	37027412	+	0.15	circRNA	NA	NA	NA	NA	NA	NA	NA	NA	NA	NA	NA	NA	NA	NA	16.379
Human	ENSG00000230124.8	ACBD6	circENSG00000230124.8	chr1	180413365	180430262	-	0.15	circRNA	NA	NA	NA	NA	NA	NA	NA	NA	NA	NA	NA	NA	NA	16.4036	NA
Human	ENSG00000137628.17	DDX60	circENSG00000137628.17	chr4	168220654	168280590	-	0.15	circRNA	NA	15.4621	NA	NA	NA	NA	NA	NA	NA	NA	NA	NA	NA	NA	NA
Human	ENSG00000164889.15	SLC4A2	circENSG00000164889.15	chr7	151074099	151074099	+	0.15	circRNA	NA	NA	NA	NA	NA	NA	NA	-15.3953	NA	NA	-15.3953	NA	NA	NA	NA
Human	ENSG00000169118.18	CSNK1G1	hsa_circ_0003706	chr15	64203081	64207594	-	0.15	circRNA	NA	NA	NA	NA	NA	15.8712	NA	-15.3953	NA	NA	-15.3953	NA	NA	16.4036	NA
Human	ENSG00000196305.18	IARS1	circENSG00000196305.18	chr9	92256679	92256679	-	0.15	circRNA	NA	NA	NA	NA	NA	NA	NA	NA	-15.6475	15.7703	NA	-15.6475	NA	NA	NA
Human	ENSG00000197548.12	ATG7	circENSG00000197548.12	chr3	11315343	11342279	+	0.15	circRNA	NA	NA	NA	NA	NA	NA	NA	NA	16.413	NA	NA	NA	NA	NA	NA
Human	ENSG00000103657.14	HERC1	circENSG00000103657.14	chr15	63659735	63689699	-	0.15	circRNA	NA	NA	NA	NA	NA	NA	NA	NA	-15.6475	NA	NA	-15.6475	NA	NA	NA
Human	ENSG00000165934.13	CPSF2	circENSG00000165934.13	chr14	92142163	92143294	+	0.15	circRNA	NA	NA	NA	NA	NA	NA	-15.891	NA	NA	-15.891	NA	NA	NA	NA	17.4577
Human	ENSG00000165732.13	DDX21	hsa_circ_0008523	chr10	68963290	68967203	+	0.15	circRNA	NA	NA	-16.6535	NA	NA	-16.6535	NA	NA	NA	NA	15.5828	NA	15.5278	16.4036	16.379
Human	ENSG00000101144.13	BMP7	circENSG00000101144.13	chr20	57225854	57225854	-	0.15	circRNA	NA	NA	NA	NA	NA	NA	NA	NA	NA	NA	NA	NA	NA	NA	-16.3685
Human	ENSG00000009413.16	REV3L	circENSG00000009413.16	chr6	111381324	111405630	-	0.15	circRNA	NA	15.4621	NA	NA	NA	NA	NA	NA	NA	NA	NA	NA	NA	NA	NA
Human	ENSG00000197312.12	DDI2	hsa_circ_0010052	chr1	15630324	15651895	+	0.15	circRNA	NA	NA	NA	15.5658	15.4497	NA	-16.9612	16.3485	NA	-16.9612	NA	NA	15.5278	-16.4364	NA
Human	ENSG00000166471.11	TMEM41B	circENSG00000166471.11	chr11	9283370	9299701	-	0.15	circRNA	NA	NA	NA	NA	NA	15.8712	NA	NA	NA	NA	NA	NA	NA	NA	NA
Human	ENSG00000174106.3	LEMD3	circENSG00000174106.3	chr12	65170418	65170418	+	0.15	circRNA	NA	NA	NA	NA	NA	NA	NA	NA	NA	NA	NA	NA	NA	NA	16.379
Human	ENSG00000114030.13	KPNA1	circENSG00000114030.13	chr3	122442037	122452064	-	0.15	circRNA	NA	NA	NA	NA	NA	NA	NA	NA	-15.6475	NA	NA	-15.6475	NA	16.4036	NA
Human	ENSG00000005007.13	UPF1	hsa_circ_0005706	chr19	18863437	18864251	+	0.15	circRNA	NA	NA	-15.5918	NA	NA	-15.5918	NA	NA	NA	NA	NA	NA	NA	NA	NA
Human	ENSG00000187889.13	FYB2	circENSG00000187889.13	chr1	56751043	56789134	-	0.15	circRNA	NA	NA	NA	NA	NA	NA	NA	NA	NA	NA	NA	NA	15.5278	NA	NA
Human	ENSG00000089123.16	TASP1	hsa_circ_0059475	chr20	13580896	13630152	-	0.15	circRNA	NA	NA	NA	NA	NA	NA	NA	-15.3953	NA	NA	-15.3953	NA	NA	NA	NA
Human	ENSG00000158636.16	EMSY	circENSG00000158636.16	chr11	76458182	76496469	+	0.15	circRNA	NA	NA	15.4749	NA	NA	NA	NA	NA	NA	NA	NA	NA	NA	NA	NA
Human	ENSG00000176102.13	CSTF3	circENSG00000176102.13	chr11	33092270	33103184	-	0.15	circRNA	NA	NA	15.4749	NA	NA	NA	NA	NA	NA	NA	NA	NA	NA	NA	NA
Human	ENSG00000066084.13	DIP2B	circENSG00000066084.13	chr12	50671185	50680763	+	0.15	circRNA	NA	NA	NA	NA	15.4497	15.8712	NA	NA	NA	NA	15.5828	NA	NA	NA	-16.3685
Human	ENSG00000080200.10	CRYBG3	hsa_circ_0066604	chr3	97912166	97915736	+	0.15	circRNA	NA	NA	NA	NA	NA	NA	NA	NA	NA	NA	NA	15.7628	NA	NA	NA
Human	ENSG00000105204.14	DYRK1B	circENSG00000105204.14	chr19	39826951	39826951	-	0.15	circRNA	NA	NA	NA	NA	NA	NA	NA	NA	-15.6475	NA	NA	-15.6475	NA	NA	NA
Human	ENSG00000155256.17	ZFYVE27	circENSG00000155256.17	chr10	97750470	97750470	+	0.15	circRNA	NA	15.4621	NA	NA	NA	NA	NA	NA	NA	NA	NA	NA	NA	NA	NA
Human	ENSG00000012048.23	BRCA1	circENSG00000012048.23	chr17	43057051	43074521	-	0.15	circRNA	NA	NA	NA	NA	NA	NA	NA	-15.3953	NA	NA	-15.3953	NA	NA	-16.4364	17.4577
Human	ENSG00000211460.12	TSN	hsa_circ_0002847	chr2	121757239	121761524	+	0.15	circRNA	15.4638	-16.249	1.00515	NA	-16.249	-15.5918	-1.06671	-15.3953	15.3015	-16.9612	0.18752	15.7628	-15.6307	NA	NA
Human	ENSG00000054654.19	SYNE2	circENSG00000054654.19	chr14	63980985	64017756	+	0.15	circRNA	NA	NA	NA	NA	NA	NA	NA	NA	NA	NA	NA	NA	-15.6307	NA	NA
Human	ENSG00000131626.19	PPFIA1	circENSG00000131626.19	chr11	70348188	70350039	+	0.15	circRNA	16.5728	NA	NA	NA	NA	NA	NA	NA	NA	NA	NA	NA	NA	NA	NA
Human	ENSG00000092931.11	MFSD11	circENSG00000092931.11	chr17	76741968	76769871	+	0.15	circRNA	NA	NA	NA	NA	NA	NA	NA	NA	NA	NA	NA	NA	NA	NA	-16.3685
Human	ENSG00000006704.11	GTF2IRD1	circENSG00000006704.11	chr7	74555223	74555223	+	0.15	circRNA	NA	NA	NA	NA	NA	NA	NA	NA	NA	NA	NA	NA	NA	NA	-16.3685
Human	ENSG00000243943.10	ZNF512	circENSG00000243943.10	chr2	27607844	27617571	+	0.15	circRNA	NA	NA	NA	NA	NA	NA	NA	NA	NA	NA	NA	NA	NA	NA	16.379
Human	ENSG00000077420.16	APBB1IP	circENSG00000077420.16	chr10	26500818	26511906	+	0.15	circRNA	NA	NA	NA	NA	NA	NA	NA	NA	NA	NA	NA	NA	-15.6307	NA	NA
Human	ENSG00000151692.15	RNF144A	hsa_circ_0052490	chr2	7014453	7030215	+	0.15	circRNA	NA	NA	NA	NA	15.4497	NA	NA	NA	-16.7757	NA	15.5828	-16.7757	NA	NA	NA
Human	ENSG00000269335.6	IKBKG	circENSG00000269335.6	chrX	154552189	154552189	+	0.15	circRNA	NA	NA	NA	NA	NA	NA	NA	NA	NA	NA	NA	NA	-15.6307	NA	NA
Human	ENSG00000040275.17	SPDL1	circENSG00000040275.17	chr5	169588575	169588575	+	0.15	circRNA	NA	NA	NA	NA	NA	NA	NA	NA	15.3015	NA	NA	NA	NA	NA	NA
Human	ENSG00000257103.8	LSM14A	hsa_circ_0050461	chr19	34208928	34215661	+	0.15	circRNA	NA	NA	15.4749	NA	NA	NA	NA	NA	NA	NA	NA	NA	16.6793	NA	NA
Human	ENSG00000196937.11	FAM3C	hsa_circ_0082058	chr7	121371299	121383010	-	0.15	circRNA	NA	NA	NA	NA	NA	NA	NA	NA	15.3015	NA	NA	NA	NA	NA	NA
Human	ENSG00000127947.16	PTPN12	circENSG00000127947.16	chr7	77585542	77611046	+	0.15	circRNA	NA	NA	NA	NA	NA	NA	NA	16.3485	NA	NA	NA	NA	NA	NA	NA
Human	ENSG00000196562.14	SULF2	circENSG00000196562.14	chr20	47676493	47678804	-	0.15	circRNA	NA	NA	NA	NA	NA	NA	NA	-15.3953	NA	NA	-15.3953	NA	NA	NA	NA
Human	ENSG00000173611.18	SCAI	hsa_circ_0088542	chr9	125018798	125028478	-	0.15	circRNA	NA	NA	NA	NA	NA	NA	-16.9612	NA	NA	-16.9612	NA	NA	NA	NA	NA
Human	ENSG00000127914.18	AKAP9	circENSG00000127914.18	chr7	91992884	92003235	+	0.15	circRNA	NA	NA	NA	NA	NA	15.8712	NA	NA	NA	NA	NA	NA	NA	NA	NA
Human	ENSG00000117593.12	DARS2	circENSG00000117593.12	chr1	173833375	173845291	+	0.15	circRNA	NA	NA	NA	15.5658	NA	NA	NA	NA	NA	NA	NA	NA	NA	NA	NA
Human	ENSG00000139517.9	LNX2	hsa_circ_0029823	chr13	27553207	27581803	-	0.15	circRNA	NA	NA	NA	NA	NA	NA	15.8945	NA	NA	NA	NA	NA	NA	NA	NA
Human	ENSG00000196505.11	GDAP2	circENSG00000196505.11	chr1	117896832	117920424	-	0.15	circRNA	-15.5075	15.4621	NA	-15.5075	15.4497	NA	NA	NA	NA	NA	NA	NA	NA	NA	NA
Human	ENSG00000198176.13	TFDP1	circENSG00000198176.13	chr13	113637242	113637242	+	0.15	circRNA	NA	NA	NA	NA	NA	NA	NA	NA	NA	NA	NA	NA	15.5278	NA	NA
Human	ENSG00000145555.15	MYO10	hsa_circ_0072014	chr5	16763480	16766198	-	0.15	circRNA	NA	15.4621	-15.5918	15.5658	NA	-15.5918	NA	NA	NA	NA	NA	NA	NA	NA	NA
Human	ENSG00000171241.9	SHCBP1	circENSG00000171241.9	chr16	46595551	46608389	-	0.15	circRNA	NA	NA	-16.6535	NA	NA	-16.6535	NA	NA	NA	NA	NA	NA	NA	NA	NA
Human	ENSG00000261371.6	PECAM1	circENSG00000261371.6	chr17	64353717	64354932	-	0.15	circRNA	NA	NA	NA	NA	NA	NA	NA	NA	NA	15.7703	NA	NA	NA	NA	NA
Human	ENSG00000144426.18	NBEAL1	circENSG00000144426.18	chr2	203110149	203151589	+	0.15	circRNA	-15.5075	NA	NA	-15.5075	NA	NA	NA	NA	NA	NA	NA	NA	NA	NA	NA
Human	ENSG00000269713.7	NBPF9	circENSG00000269713.7	chr1	149075654	149080155	-	0.15	circRNA	NA	NA	15.4749	NA	NA	NA	15.8945	NA	NA	NA	NA	NA	NA	NA	NA
Human	ENSG00000141905.19	NFIC	hsa_circ_0048468	chr19	3425105	3452666	+	0.15	circRNA	-15.5075	15.4621	NA	-15.5075	15.4497	NA	NA	NA	NA	15.7703	NA	NA	NA	NA	NA
Human	ENSG00000084676.15	NCOA1	circENSG00000084676.15	chr2	24643965	24683128	+	0.15	circRNA	NA	NA	NA	NA	15.4497	NA	NA	NA	NA	NA	NA	NA	NA	NA	NA
Human	ENSG00000241878.11	PISD	circENSG00000241878.11	chr22	31629775	31629775	-	0.15	circRNA	NA	NA	NA	NA	NA	NA	NA	NA	NA	NA	NA	NA	NA	NA	16.379
Human	ENSG00000287263.1	AC008875.3	circENSG00000287263.1	chr5	42985605	42985605	-	0.15	circRNA	NA	NA	NA	NA	NA	NA	NA	NA	15.3015	15.7703	NA	15.7628	NA	NA	NA
Human	ENSG00000064726.10	BTBD1	circENSG00000064726.10	chr15	83028615	83041925	-	0.15	circRNA	NA	NA	NA	NA	NA	NA	NA	NA	NA	NA	NA	NA	-15.6307	NA	NA
Human	ENSG00000116750.14	UCHL5	circENSG00000116750.14	chr1	193021096	193029657	-	0.15	circRNA	-16.6638	NA	NA	-16.6638	NA	NA	NA	NA	NA	NA	NA	NA	NA	NA	16.379
Human	ENSG00000134215.16	VAV3	circENSG00000134215.16	chr1	107642618	107705061	-	0.15	circRNA	NA	NA	NA	NA	NA	NA	-15.891	NA	NA	-15.891	NA	NA	NA	NA	NA
Human	ENSG00000143569.19	UBAP2L	hsa_circ_0014376	chr1	154234590	154251653	+	0.15	circRNA	NA	NA	NA	NA	NA	NA	NA	16.3485	NA	NA	NA	NA	NA	NA	NA
Human	ENSG00000128595.17	CALU	hsa_circ_0082183	chr7	128748572	128759852	+	0.15	circRNA	NA	NA	NA	NA	NA	15.8712	NA	NA	NA	NA	NA	NA	NA	NA	NA
Human	ENSG00000112992.18	NNT	circENSG00000112992.18	chr5	43624031	43653213	+	0.15	circRNA	NA	NA	NA	NA	NA	NA	NA	NA	15.3015	NA	NA	NA	NA	NA	NA
Human	ENSG00000095139.14	ARCN1	hsa_circRNA_404940	chr11	118581245	118583358	+	0.15	circRNA	NA	NA	NA	NA	NA	NA	NA	NA	NA	NA	16.6986	NA	NA	NA	NA
Human	ENSG00000075539.15	FRYL	circENSG00000075539.15	chr4	48549625	48550591	-	0.15	circRNA	NA	NA	NA	15.5658	NA	NA	NA	NA	NA	NA	NA	NA	NA	NA	NA
Human	ENSG00000168014.17	C2CD3	hsa_circ_0023558	chr11	74132843	74133557	-	0.15	circRNA	-15.5075	NA	NA	-15.5075	NA	NA	NA	-16.5414	17.5244	NA	-16.5414	NA	-15.6307	NA	NA
Human	ENSG00000112964.14	GHR	circENSG00000112964.14	chr5	42514079	42565944	+	0.15	circRNA	NA	NA	NA	NA	NA	NA	NA	16.3485	NA	NA	NA	NA	NA	NA	NA
Human	ENSG00000143190.23	POU2F1	circENSG00000143190.23	chr1	167332469	167338258	+	0.15	circRNA	NA	NA	NA	NA	NA	NA	NA	NA	15.3015	NA	NA	NA	-0.123751	NA	NA
Human	ENSG00000133706.19	LARS1	circENSG00000133706.19	chr5	146144662	146144662	-	0.15	circRNA	NA	NA	NA	NA	NA	NA	NA	NA	NA	NA	NA	NA	15.5278	NA	NA
Human	ENSG00000171311.13	EXOSC1	hsa_circ_0004896	chr10	97437190	97437750	-	0.15	circRNA	NA	15.4621	NA	NA	NA	NA	NA	NA	NA	NA	NA	NA	NA	-16.4364	NA
Human	ENSG00000115970.18	THADA	hsa_circ_0054292	chr2	43279764	43293213	-	0.15	circRNA	15.4638	NA	NA	NA	NA	NA	NA	NA	NA	NA	NA	NA	NA	NA	NA
Human	ENSG00000130177.16	CDC16	circENSG00000130177.16	chr13	114272481	114272481	+	0.15	circRNA	NA	NA	NA	NA	NA	NA	NA	-15.3953	NA	NA	-15.3953	NA	NA	NA	NA
Human	ENSG00000166685.12	COG1	circENSG00000166685.12	chr17	73199864	73201900	+	0.15	circRNA	NA	NA	NA	15.5658	NA	NA	NA	16.3485	NA	NA	NA	NA	NA	NA	NA
Human	ENSG00000135250.17	SRPK2	hsa_circ_0081829	chr7	105142007	105146658	-	0.15	circRNA	NA	NA	NA	NA	NA	NA	NA	NA	-15.6475	NA	NA	-15.6475	NA	NA	NA
Human	ENSG00000114127.11	XRN1	hsa_circ_0067620	chr3	142425221	142426841	-	0.15	circRNA	-15.5075	-0.786864	NA	-15.5075	-16.249	17.5834	-15.891	NA	15.3015	0.990267	18.4671	NA	-15.6307	NA	NA
Human	ENSG00000166046.11	TCP11L2	circENSG00000166046.11	chr12	106314357	106323646	+	0.15	circRNA	NA	NA	NA	NA	NA	NA	NA	16.3485	NA	NA	NA	NA	NA	NA	NA
Human	ENSG00000163814.8	CDCP1	circENSG00000163814.8	chr3	45093276	45095568	-	0.15	circRNA	15.4638	NA	NA	NA	NA	NA	NA	NA	NA	NA	NA	NA	NA	NA	NA
Human	ENSG00000065526.12	SPEN	hsa_circ_0010105	chr1	15872815	15873136	+	0.15	circRNA	NA	NA	NA	NA	NA	NA	NA	NA	NA	NA	NA	NA	NA	NA	16.379
Human	ENSG00000122218.16	COPA	circENSG00000122218.16	chr1	160299101	160299101	-	0.15	circRNA	15.4638	NA	NA	NA	NA	NA	NA	NA	NA	NA	NA	NA	NA	NA	NA
Human	ENSG00000232855.7	AF165147.1	circENSG00000232855.7	chr21	28577218	28626676	-	0.15	circRNA	NA	-15.1225	NA	NA	0.327206	NA	NA	NA	NA	NA	NA	NA	NA	NA	NA
Human	ENSG00000152256.14	PDK1	circENSG00000152256.14	chr2	172562219	172566933	+	0.15	circRNA	NA	-15.1225	NA	NA	-15.1225	NA	NA	NA	NA	NA	NA	NA	NA	NA	NA
Human	ENSG00000198663.17	C6orf89	circENSG00000198663.17	chr6	36894503	36914693	+	0.15	circRNA	NA	NA	NA	NA	15.4497	NA	NA	NA	NA	NA	NA	NA	NA	NA	NA
Human	ENSG00000114416.18	FXR1	hsa_circ_0002004	chr3	180947864	180949343	+	0.15	circRNA	17.6819	NA	NA	NA	NA	15.8712	NA	-16.5414	-15.6475	NA	-16.5414	0.115348	17.8309	NA	18.0888
Human	ENSG00000126464.14	PRR12	hsa_circ_0006699	chr19	49599271	49601918	+	0.15	circRNA	NA	NA	NA	NA	NA	NA	NA	17.4145	-15.6475	17.5312	15.5828	0.115348	-15.6307	NA	NA
Human	ENSG00000075413.19	MARK3	circENSG00000075413.19	chr14	103385697	103385697	+	0.15	circRNA	NA	NA	NA	15.5658	NA	NA	-15.891	NA	NA	-15.891	NA	NA	15.5278	NA	NA
Human	ENSG00000160563.14	MED27	hsa_circ_0089263	chr9	131884057	131939474	-	0.15	circRNA	NA	-15.1225	NA	NA	-15.1225	NA	NA	NA	NA	NA	NA	NA	NA	NA	NA
Human	ENSG00000005483.21	KMT2E	circENSG00000005483.21	chr7	105078845	105091314	+	0.15	circRNA	NA	NA	-15.5918	NA	NA	0.279411	15.8945	16.3485	NA	NA	NA	NA	NA	NA	NA
Human	ENSG00000103222.20	ABCC1	hsa_circ_0008120	chr16	16086823	16090588	+	0.15	circRNA	NA	-15.1225	15.4749	NA	-15.1225	15.8712	NA	NA	NA	NA	NA	NA	NA	NA	NA
Human	ENSG00000171320.15	ESCO2	circENSG00000171320.15	chr8	27780173	27799716	+	0.15	circRNA	NA	NA	NA	NA	NA	NA	NA	NA	NA	NA	NA	NA	NA	NA	-16.3685
Human	ENSG00000164292.13	RHOBTB3	hsa_circ_0073441	chr5	95748332	95783963	+	0.15	circRNA	NA	16.59	NA	NA	NA	NA	NA	NA	NA	NA	NA	NA	NA	NA	NA
Human	ENSG00000196141.14	SPATS2L	hsa_circ_0003994	chr2	200416378	200419496	+	0.15	circRNA	15.4638	0.341858	-0.677578	NA	-16.9079	-17.2745	NA	NA	NA	NA	NA	NA	NA	NA	NA
Human	ENSG00000136450.13	SRSF1	circENSG00000136450.13	chr17	58006906	58006906	-	0.15	circRNA	NA	NA	NA	NA	NA	NA	NA	NA	NA	NA	NA	NA	15.5278	NA	NA
Human	ENSG00000095564.14	BTAF1	circENSG00000095564.14	chr10	92008828	92009208	+	0.15	circRNA	NA	NA	NA	NA	NA	NA	NA	NA	NA	NA	NA	NA	NA	NA	16.379
Human	ENSG00000284685.1	AC009093.10	circENSG00000284685.1	chr16	29320927	29328624	+	0.15	circRNA	NA	-15.1225	NA	NA	-15.1225	15.8712	NA	NA	NA	NA	NA	NA	NA	NA	NA
Human	ENSG00000181090.21	EHMT1	circENSG00000181090.21	chr9	137710966	137744090	+	0.15	circRNA	NA	NA	NA	NA	NA	NA	NA	NA	-15.6475	NA	NA	-15.6475	17.8309	-0.0328209	NA
Human	ENSG00000148358.20	GPR107	circENSG00000148358.20	chr9	130099456	130107539	+	0.15	circRNA	NA	NA	NA	NA	15.4497	NA	NA	NA	NA	NA	NA	NA	NA	NA	NA
Human	ENSG00000142192.21	APP	circENSG00000142192.21	chr21	25911740	25911740	-	0.15	circRNA	NA	NA	NA	NA	NA	NA	NA	-15.3953	NA	NA	-15.3953	NA	NA	NA	NA
Human	ENSG00000049323.16	LTBP1	circENSG00000049323.16	chr2	33300450	33347510	+	0.15	circRNA	NA	NA	NA	NA	15.4497	NA	NA	NA	NA	NA	NA	NA	NA	NA	NA
Human	ENSG00000136068.15	FLNB	circENSG00000136068.15	chr3	58121240	58138529	+	0.15	circRNA	NA	NA	NA	NA	NA	NA	-15.891	NA	NA	-15.891	NA	NA	NA	NA	NA
Human	ENSG00000163655.16	GMPS	hsa_circ_0008184	chr3	155910691	155925366	+	0.15	circRNA	16.5728	NA	-0.0565326	15.5658	NA	-0.782273	15.8945	16.3485	NA	15.7703	16.6986	NA	-15.6307	18.0878	0.010527
Human	ENSG00000121864.10	ZNF639	circENSG00000121864.10	chr3	179325041	179327631	+	0.15	circRNA	NA	NA	NA	NA	NA	NA	NA	NA	NA	NA	NA	NA	15.5278	NA	NA
Human	ENSG00000138336.9	TET1	circENSG00000138336.9	chr10	68644697	68667256	+	0.15	circRNA	NA	NA	15.4749	NA	NA	NA	NA	NA	NA	NA	NA	NA	NA	NA	NA
Human	ENSG00000055044.11	NOP58	hsa_circ_0057788	chr2	202277949	202282472	+	0.15	circRNA	NA	15.4621	NA	NA	NA	NA	NA	NA	NA	NA	NA	NA	NA	NA	NA
Human	ENSG00000197943.10	PLCG2	hsa_circ_0040609	chr16	81854443	81859163	+	0.15	circRNA	NA	NA	NA	NA	NA	NA	NA	NA	NA	15.7703	15.5828	NA	-0.102961	-16.4364	NA
Human	ENSG00000243156.9	MICAL3	circENSG00000243156.9	chr22	17885877	17885877	-	0.15	circRNA	NA	NA	NA	NA	NA	NA	NA	NA	NA	NA	NA	NA	15.5278	NA	NA
Human	ENSG00000114423.23	CBLB	hsa_circ_0066725	chr3	105734008	105776542	-	0.15	circRNA	NA	-15.1225	NA	NA	-15.1225	NA	NA	NA	NA	NA	NA	NA	NA	NA	NA
Human	ENSG00000145819.18	ARHGAP26	circENSG00000145819.18	chr5	142873399	143041890	+	0.15	circRNA	NA	NA	NA	NA	NA	NA	NA	NA	-15.6475	NA	NA	-15.6475	NA	NA	NA
Human	ENSG00000145147.20	SLIT2	hsa_circ_0069298	chr4	20491760	20539584	+	0.15	circRNA	NA	NA	NA	15.5658	NA	NA	NA	NA	NA	NA	NA	NA	NA	NA	NA
Human	ENSG00000197885.11	NKIRAS1	hsa_circ_0064570	chr3	23900807	23901049	-	0.15	circRNA	NA	NA	NA	NA	NA	15.8712	NA	NA	NA	NA	NA	NA	NA	-16.4364	NA
Human	ENSG00000070413.20	DGCR2	hsa_circ_0062198	chr22	19041057	19048643	-	0.15	circRNA	NA	NA	NA	NA	NA	NA	NA	NA	NA	NA	NA	NA	NA	NA	0.010527
Human	ENSG00000100030.15	MAPK1	hsa_circ_0062437	chr22	21772872	21788808	-	0.15	circRNA	NA	NA	NA	NA	NA	NA	NA	NA	15.3015	NA	NA	NA	NA	NA	NA
Human	ENSG00000124406.16	ATP8A1	hsa_circ_0069621	chr4	42624535	42627109	-	0.15	circRNA	NA	NA	NA	NA	15.4497	NA	NA	NA	NA	NA	NA	NA	NA	NA	16.379
Human	ENSG00000143198.13	MGST3	circENSG00000143198.13	chr1	165632274	165632274	+	0.15	circRNA	NA	NA	NA	NA	NA	NA	NA	NA	-15.6475	NA	NA	-15.6475	NA	NA	NA
Human	ENSG00000103657.14	HERC1	hsa_circ_0007112	chr15	63774693	63775649	-	0.15	circRNA	NA	-15.1225	NA	NA	-15.1225	NA	15.8945	-15.3953	NA	16.8813	-15.3953	NA	NA	NA	0.010527
Human	ENSG00000163629.13	PTPN13	hsa_circ_0007324	chr4	86772777	86775652	+	0.15	circRNA	-16.6638	-0.786864	NA	-16.6638	1.00179	17.5834	NA	NA	NA	NA	NA	NA	NA	NA	NA
Human	ENSG00000135018.14	UBQLN1	hsa_circ_0087353	chr9	83669184	83686155	-	0.15	circRNA	NA	NA	NA	15.5658	NA	NA	NA	16.3485	NA	NA	NA	15.7628	NA	NA	NA
Human	ENSG00000140694.17	PARN	circENSG00000140694.17	chr16	14554064	14627336	-	0.15	circRNA	NA	NA	NA	NA	NA	NA	NA	NA	NA	NA	NA	NA	NA	NA	-16.3685
Human	ENSG00000118960.13	HS1BP3	circENSG00000118960.13	chr2	20623895	20623895	-	0.15	circRNA	-17.8202	16.59	NA	-17.8202	NA	NA	NA	NA	15.3015	NA	NA	NA	NA	NA	NA
Human	ENSG00000119685.20	TTLL5	hsa_circ_0007922	chr14	75732337	75737607	+	0.15	circRNA	NA	NA	NA	NA	NA	NA	NA	NA	-15.6475	NA	NA	-15.6475	NA	NA	NA
Human	ENSG00000182944.18	EWSR1	circENSG00000182944.18	chr22	29288755	29288755	+	0.15	circRNA	NA	15.4621	NA	NA	NA	NA	NA	NA	NA	NA	NA	NA	NA	NA	NA
Human	ENSG00000011028.14	MRC2	hsa_circ_0009052	chr17	62664547	62664949	+	0.15	circRNA	15.4638	15.4621	-0.116931	NA	NA	-15.5918	NA	NA	NA	NA	NA	NA	NA	NA	NA
Human	ENSG00000105821.15	DNAJC2	hsa_circ_0081749	chr7	103316829	103319678	-	0.15	circRNA	NA	NA	NA	NA	NA	NA	NA	-15.3953	NA	NA	-15.3953	NA	NA	NA	NA
Human	ENSG00000139746.16	RBM26	circENSG00000139746.16	chr13	79355219	79378907	-	0.15	circRNA	NA	NA	NA	NA	NA	NA	-15.891	NA	NA	-15.891	NA	NA	NA	NA	NA
Human	ENSG00000276386.1	CNTNAP3P2	circENSG00000276386.1	chr9	67280609	67280609	+	0.15	circRNA	NA	NA	NA	NA	NA	NA	NA	NA	-15.6475	NA	NA	-15.6475	NA	NA	NA
Human	ENSG00000153214.11	TMEM87B	circENSG00000153214.11	chr2	112097232	112100695	+	0.15	circRNA	NA	15.4621	NA	NA	NA	NA	NA	NA	NA	NA	NA	NA	NA	NA	NA
Human	ENSG00000119638.14	NEK9	hsa_circ_0032651	chr14	75087017	75088641	-	0.15	circRNA	NA	-15.1225	NA	NA	-15.1225	NA	NA	NA	NA	NA	15.5828	NA	16.6793	17.4662	NA
Human	ENSG00000105339.11	DENND3	circENSG00000105339.11	chr8	141168525	141168525	+	0.15	circRNA	NA	NA	NA	15.5658	NA	NA	NA	NA	NA	NA	NA	NA	NA	NA	NA
Human	ENSG00000164164.17	OTUD4	circENSG00000164164.17	chr4	145143364	145155996	-	0.15	circRNA	NA	NA	NA	NA	NA	15.8712	NA	NA	NA	NA	NA	NA	NA	NA	NA
Human	ENSG00000137073.23	UBAP2	hsa_circ_0007367	chr9	33948373	33956146	-	0.15	circRNA	15.4638	-0.786864	16.597	15.5658	-0.799301	16.9515	-1.3817	-0.863319	0.765462	0.916087	0.139481	4.25423	-1.67349	0.564618	18.0888
Human	ENSG00000189091.13	SF3B3	circENSG00000189091.13	chr16	70541834	70541834	+	0.15	circRNA	NA	NA	NA	NA	NA	NA	NA	NA	NA	NA	NA	NA	15.5278	NA	NA
Human	ENSG00000110713.17	NUP98	hsa_circ_0006430	chr11	3691346	3695606	-	0.15	circRNA	NA	NA	NA	NA	NA	NA	NA	NA	NA	NA	NA	NA	NA	NA	-16.3685
Human	ENSG00000075420.13	FNDC3B	hsa_circ_0002026	chr3	172285925	172298787	+	0.15	circRNA	NA	NA	15.4749	NA	NA	15.8712	NA	NA	15.3015	NA	NA	NA	NA	NA	NA
Human	ENSG00000159023.22	EPB41	hsa_circ_0011172	chr1	28993329	28997319	+	0.15	circRNA	NA	NA	NA	NA	NA	NA	NA	NA	NA	NA	NA	NA	15.5278	-16.4364	-17.5068
Human	ENSG00000064933.18	PMS1	hsa_circ_0001083	chr2	189791789	189818180	+	0.15	circRNA	-1.82593	-3.69884	0.974833	-1.37579	-0.773821	1.23861	-18.8955	2.28226	1.86027	-0.253306	1.27303	2.24841	1.78114	-0.716779	-0.534591
Human	ENSG00000134852.15	CLOCK	hsa_circ_0069792	chr4	55475962	55510065	-	0.15	circRNA	NA	NA	-15.5918	NA	NA	-15.5918	NA	NA	NA	NA	NA	NA	NA	NA	NA
Human	ENSG00000105771.14	SMG9	hsa_circ_0051368	chr19	43747441	43750747	-	0.15	circRNA	NA	NA	-15.5918	NA	NA	-15.5918	NA	NA	NA	NA	NA	NA	NA	16.4036	NA
Human	ENSG00000168538.16	TRAPPC11	hsa_circ_0071510	chr4	183683974	183693147	+	0.15	circRNA	NA	NA	NA	NA	NA	NA	NA	NA	NA	NA	NA	NA	-15.6307	NA	-16.3685
Human	ENSG00000066279.18	ASPM	circENSG00000066279.18	chr1	197117788	197139871	-	0.15	circRNA	NA	NA	-15.5918	NA	NA	-15.5918	NA	NA	NA	NA	NA	NA	NA	NA	NA
Human	ENSG00000205336.14	ADGRG1	circENSG00000205336.14	chr16	57651199	57654133	+	0.15	circRNA	NA	NA	-15.5918	NA	NA	-15.5918	NA	NA	15.3015	NA	NA	NA	NA	NA	NA
Human	ENSG00000165138.18	ANKS6	hsa_circ_0087720	chr9	98756419	98771046	-	0.15	circRNA	NA	NA	NA	15.5658	NA	NA	NA	NA	NA	NA	NA	NA	NA	NA	NA
Human	ENSG00000119397.17	CNTRL	circENSG00000119397.17	chr9	121158854	121169816	+	0.15	circRNA	NA	NA	NA	NA	NA	NA	NA	NA	NA	NA	NA	NA	NA	NA	-16.3685
Human	ENSG00000135749.19	PCNX2	hsa_circ_0016979	chr1	233217898	233236980	-	0.15	circRNA	NA	2.12733	NA	NA	1.46357	NA	NA	NA	NA	NA	NA	NA	17.3529	NA	NA
Human	ENSG00000154265.16	ABCA5	circENSG00000154265.16	chr17	69316665	69317704	-	0.15	circRNA	NA	NA	NA	NA	NA	NA	NA	NA	NA	NA	15.5828	NA	NA	NA	NA
Human	ENSG00000170456.16	DENND5B	hsa_circ_0025805	chr12	31413435	31433248	-	0.15	circRNA	NA	NA	NA	NA	NA	NA	NA	NA	NA	NA	NA	NA	NA	NA	-16.3685
Human	ENSG00000162408.11	NOL9	circENSG00000162408.11	chr1	6549570	6549570	-	0.15	circRNA	NA	-15.1225	NA	NA	-15.1225	NA	NA	NA	15.3015	NA	NA	NA	NA	NA	NA
Human	ENSG00000115109.14	EPB41L5	hsa_circ_0056282	chr2	120127687	120167507	+	0.15	circRNA	NA	NA	NA	NA	NA	NA	NA	-15.3953	NA	NA	-15.3953	NA	NA	NA	NA
Human	ENSG00000065534.19	MYLK	hsa_circ_0008591	chr3	123638070	123649194	-	0.15	circRNA	NA	NA	NA	NA	NA	15.8712	NA	NA	NA	NA	NA	NA	NA	NA	NA
Human	ENSG00000168807.16	SNTB2	hsa_circ_0005170	chr16	69270142	69284244	+	0.15	circRNA	NA	NA	NA	NA	NA	16.9515	NA	NA	NA	NA	NA	NA	NA	NA	NA
Human	ENSG00000163872.16	YEATS2	circENSG00000163872.16	chr3	183736717	183754365	+	0.15	circRNA	NA	NA	-15.5918	NA	NA	-15.5918	NA	NA	15.3015	NA	NA	NA	NA	NA	NA
Human	ENSG00000105662.16	CRTC1	hsa_circ_0050146	chr19	18749780	18753585	+	0.15	circRNA	-15.5075	NA	NA	-15.5075	NA	NA	NA	-15.3953	NA	NA	-15.3953	NA	NA	NA	NA
Human	ENSG00000116120.11	FARSB	circENSG00000116120.11	chr2	222623649	222634541	-	0.15	circRNA	NA	NA	NA	NA	NA	NA	NA	NA	NA	NA	NA	NA	-16.8031	NA	NA
Human	ENSG00000103319.12	EEF2K	hsa_circ_0008284	chr16	22248754	22251322	+	0.15	circRNA	NA	NA	15.4749	NA	NA	NA	NA	-15.3953	NA	NA	0.18752	15.7628	NA	NA	NA
Human	ENSG00000275895.7	U2AF1L5	circENSG00000275895.7	chr21	6486137	6493110	-	0.15	circRNA	NA	NA	-15.5918	NA	NA	-15.5918	NA	NA	NA	NA	NA	NA	NA	NA	NA
Human	ENSG00000124214.20	STAU1	circENSG00000124214.20	chr20	49153932	49166285	-	0.15	circRNA	NA	NA	NA	NA	NA	NA	NA	NA	NA	NA	NA	NA	15.5278	NA	NA
Human	ENSG00000116793.16	PHTF1	hsa_circ_0007602	chr1	113724758	113726574	-	0.15	circRNA	NA	NA	NA	NA	15.4497	NA	NA	NA	NA	NA	NA	NA	NA	NA	NA
Human	ENSG00000112685.14	EXOC2	hsa_circ_0075436	chr6	592468	599225	-	0.15	circRNA	NA	-16.249	NA	NA	-0.799301	NA	NA	NA	NA	16.8813	NA	NA	NA	16.4036	NA
Human	ENSG00000137764.20	MAP2K5	hsa_circ_0005498	chr15	67580753	67600749	+	0.15	circRNA	NA	NA	NA	15.5658	NA	NA	NA	NA	NA	NA	NA	NA	16.6793	NA	16.379
Human	ENSG00000156508.19	EEF1A1	circENSG00000156508.19	chr6	73519882	73519882	-	0.15	circRNA	15.4638	NA	NA	NA	NA	NA	NA	NA	NA	NA	NA	NA	NA	NA	NA
Human	ENSG00000184863.11	RBM33	hsa_circ_0083096	chr7	155680589	155680908	+	0.15	circRNA	NA	NA	NA	NA	NA	NA	15.8945	NA	NA	NA	NA	NA	NA	NA	NA
Human	ENSG00000011454.18	RABGAP1	circENSG00000011454.18	chr9	122957010	123020459	+	0.15	circRNA	-15.5075	-15.1225	-17.2745	-15.5075	-15.1225	-1.40332	NA	NA	-15.6475	NA	NA	0.115348	NA	NA	NA
Human	ENSG00000275700.5	AATF	hsa_circ_0004751	chr17	36952885	36953907	+	0.15	circRNA	NA	NA	NA	NA	NA	NA	-15.891	-15.3953	-15.6475	-15.891	-15.3953	-15.6475	NA	NA	17.4577
Human	ENSG00000169946.14	ZFPM2	hsa_circ_0003380	chr8	105419143	105444381	+	0.15	circRNA	1.91338	-1.44583	-0.617179	0.653634	-16.9079	0.327439	1.74655	-17.2118	0.287478	0.990267	0.139481	0.710162	NA	NA	NA
Human	ENSG00000112685.14	EXOC2	hsa_circ_0075437	chr6	592468	619543	-	0.15	circRNA	-16.6638	-15.1225	15.4749	-16.6638	0.327206	16.9515	15.8945	NA	15.3015	NA	NA	15.7628	NA	16.4036	NA
Human	ENSG00000106714.17	CNTNAP3	hsa_circ_0087104	chr9	39165932	39178360	-	0.15	circRNA	NA	NA	NA	NA	NA	NA	15.8945	NA	NA	NA	NA	NA	NA	NA	NA
Human	ENSG00000170291.15	ELP5	circENSG00000170291.15	chr17	7251573	7251703	+	0.15	circRNA	NA	NA	NA	NA	15.4497	NA	NA	NA	NA	NA	NA	NA	NA	NA	NA
Human	ENSG00000242086.8	MUC20-OT1	circENSG00000242086.8	chr3	195706311	195706311	+	0.15	circRNA	NA	NA	NA	NA	NA	NA	NA	NA	NA	NA	NA	NA	NA	-16.4364	NA
Human	ENSG00000141279.17	NPEPPS	circENSG00000141279.17	chr17	47596352	47613725	+	0.15	circRNA	NA	NA	NA	15.5658	NA	NA	NA	NA	NA	NA	15.5828	NA	NA	NA	NA
Human	ENSG00000166825.15	ANPEP	circENSG00000166825.15	chr15	89792159	89793126	-	0.15	circRNA	NA	NA	NA	16.671	NA	NA	NA	NA	NA	NA	NA	NA	NA	NA	NA
Human	ENSG00000186001.14	LRCH3	hsa_circ_0068727	chr3	197817175	197820430	+	0.15	circRNA	NA	NA	15.4749	NA	NA	NA	NA	NA	NA	NA	NA	NA	NA	NA	NA
Human	ENSG00000066933.16	MYO9A	hsa_circ_0006509	chr15	72045723	72046634	-	0.15	circRNA	NA	NA	16.597	NA	NA	NA	-15.891	NA	-0.346019	-0.12072	NA	-15.6475	-0.161325	0.369941	-0.922757
Human	ENSG00000196505.11	GDAP2	circENSG00000196505.11	chr1	117887697	117920424	-	0.15	circRNA	NA	NA	NA	NA	NA	NA	NA	NA	NA	15.7703	NA	NA	NA	NA	NA
Human	ENSG00000168778.12	TCTN2	circENSG00000168778.12	chr12	123688050	123692723	+	0.15	circRNA	NA	NA	NA	NA	NA	NA	NA	NA	NA	15.7703	NA	NA	NA	NA	NA
Human	ENSG00000048707.15	VPS13D	circENSG00000048707.15	chr1	12268705	12271124	+	0.15	circRNA	NA	NA	15.4749	NA	NA	NA	NA	NA	NA	NA	NA	NA	NA	NA	NA
Human	ENSG00000119509.13	INVS	hsa_circ_0087754	chr9	100104497	100126549	+	0.15	circRNA	NA	NA	15.4749	NA	NA	NA	NA	NA	NA	NA	NA	NA	NA	NA	NA
Human	ENSG00000164331.10	ANKRA2	hsa_circRNA_406620	chr5	73554321	73561288	-	0.15	circRNA	NA	NA	NA	15.5658	NA	NA	15.8945	NA	NA	NA	15.5828	NA	NA	NA	NA
Human	ENSG00000176208.9	ATAD5	circENSG00000176208.9	chr17	30855142	30869646	+	0.15	circRNA	-15.5075	NA	NA	-15.5075	NA	NA	NA	NA	NA	NA	NA	NA	NA	NA	NA
Human	ENSG00000181555.21	SETD2	hsa_circ_0065145	chr3	47042560	47062346	-	0.15	circRNA	NA	NA	-15.5918	NA	NA	-15.5918	NA	NA	NA	NA	NA	NA	NA	16.4036	NA
Human	ENSG00000057252.13	SOAT1	circENSG00000057252.13	chr1	179335505	179342192	+	0.15	circRNA	NA	NA	NA	NA	15.4497	NA	NA	NA	NA	NA	NA	NA	NA	NA	NA
Human	ENSG00000136104.21	RNASEH2B	hsa_circ_0030286	chr13	50927406	50934999	+	0.15	circRNA	NA	NA	-15.5918	15.5658	NA	-15.5918	NA	NA	NA	NA	NA	15.7628	16.6793	-0.0328209	NA
Human	ENSG00000174485.16	DENND4A	hsa_circ_0035930	chr15	65669778	65761438	-	0.15	circRNA	NA	NA	NA	NA	NA	NA	-15.891	NA	NA	-15.891	NA	NA	NA	NA	NA
Human	ENSG00000138600.10	SPPL2A	circENSG00000138600.10	chr15	50736100	50749746	-	0.15	circRNA	NA	NA	NA	NA	NA	NA	NA	-15.3953	NA	NA	-15.3953	NA	NA	NA	NA
Human	ENSG00000198382.9	UVRAG	hsa_circ_0023636	chr11	75879878	75888903	+	0.15	circRNA	NA	NA	NA	NA	NA	NA	NA	NA	15.3015	NA	NA	15.7628	NA	NA	NA
Human	ENSG00000133302.13	SLF1	circENSG00000133302.13	chr5	94670150	94671008	+	0.15	circRNA	NA	NA	NA	NA	NA	NA	15.8945	NA	NA	NA	NA	NA	NA	NA	NA
Human	ENSG00000166377.20	ATP9B	circENSG00000166377.20	chr18	79096475	79214038	+	0.15	circRNA	NA	NA	NA	NA	NA	NA	NA	NA	NA	NA	NA	NA	15.5278	NA	NA
Human	ENSG00000095485.18	CWF19L1	circENSG00000095485.18	chr10	100243697	100253539	-	0.15	circRNA	NA	NA	NA	NA	15.4497	NA	NA	NA	NA	NA	NA	NA	NA	NA	NA
Human	ENSG00000269891.2	ARHGAP19-SLIT1	circENSG00000269891.2	chr10	97243967	97264906	-	0.15	circRNA	NA	NA	NA	NA	NA	NA	NA	NA	NA	NA	15.5828	NA	NA	NA	NA
Human	ENSG00000164329.13	TENT2	hsa_circ_0073147	chr5	79640850	79649190	+	0.15	circRNA	NA	NA	NA	NA	NA	NA	NA	-16.5414	NA	NA	-16.5414	NA	NA	-16.4364	NA
Human	ENSG00000129534.14	MIS18BP1	circENSG00000129534.14	chr14	45231140	45247377	-	0.15	circRNA	NA	NA	15.4749	NA	NA	NA	NA	-15.3953	NA	15.7703	1.30334	16.8499	15.5278	NA	-16.3685
Human	ENSG00000050438.17	SLC4A8	circENSG00000050438.17	chr12	51452123	51453699	+	0.15	circRNA	NA	NA	-16.6535	NA	NA	-16.6535	NA	NA	NA	NA	NA	NA	NA	NA	NA
Human	ENSG00000114107.9	CEP70	hsa_circRNA_406368	chr3	138525489	138537347	-	0.15	circRNA	NA	NA	NA	NA	NA	NA	NA	NA	15.3015	NA	NA	NA	NA	NA	1.08928
Human	ENSG00000164483.17	SAMD3	circENSG00000164483.17	chr6	130175840	130222813	-	0.15	circRNA	NA	NA	NA	NA	15.4497	NA	NA	NA	NA	NA	NA	NA	NA	NA	NA
Human	ENSG00000147548.17	NSD3	circENSG00000147548.17	chr8	38326729	38348215	-	0.15	circRNA	NA	NA	NA	NA	NA	NA	NA	-15.3953	NA	NA	-15.3953	NA	15.5278	NA	NA
Human	ENSG00000082898.18	XPO1	circENSG00000082898.18	chr2	61482956	61498913	-	0.15	circRNA	NA	NA	NA	NA	NA	NA	NA	NA	NA	NA	NA	NA	15.5278	NA	NA
Human	ENSG00000145907.16	G3BP1	circENSG00000145907.16	chr5	151786602	151791062	+	0.15	circRNA	NA	NA	15.4749	15.5658	NA	NA	NA	NA	NA	NA	NA	NA	NA	16.4036	NA
Human	ENSG00000023228.14	NDUFS1	circENSG00000023228.14	chr2	206127796	206153682	-	0.15	circRNA	NA	NA	-15.5918	NA	NA	-15.5918	NA	NA	NA	NA	NA	NA	NA	NA	NA
Human	ENSG00000162929.14	KIAA1841	circENSG00000162929.14	chr2	61097699	61118116	+	0.15	circRNA	15.4638	NA	NA	NA	NA	NA	NA	NA	NA	NA	NA	NA	NA	NA	NA
Human	ENSG00000119392.15	GLE1	hsa_circ_0002675	chr9	128508875	128515639	+	0.15	circRNA	NA	-15.1225	NA	15.5658	-15.1225	NA	0.00349383	16.3485	NA	-15.891	15.5828	NA	-0.102961	NA	16.379
Human	ENSG00000110497.14	AMBRA1	hsa_circ_0021844	chr11	46433473	46443598	-	0.15	circRNA	NA	NA	NA	NA	NA	NA	NA	-15.3953	NA	NA	-15.3953	NA	NA	NA	NA
Human	ENSG00000155906.19	RMND1	hsa_circ_0078304	chr6	151422540	151433230	-	0.15	circRNA	NA	15.4621	NA	NA	NA	NA	NA	NA	NA	NA	NA	15.7628	NA	NA	NA
Human	ENSG00000077585.14	GPR137B	circENSG00000077585.14	chr1	236168705	236178636	+	0.15	circRNA	NA	NA	NA	NA	NA	NA	NA	NA	NA	NA	NA	NA	-15.6307	-16.4364	NA
Human	ENSG00000130695.16	CEP85	hsa_circRNA_404459	chr1	26268482	26269614	+	0.15	circRNA	NA	15.4621	NA	NA	NA	NA	15.8945	NA	NA	NA	NA	15.7628	NA	NA	16.379
Human	ENSG00000075711.21	DLG1	circENSG00000075711.21	chr3	197130526	197142768	-	0.15	circRNA	NA	NA	NA	NA	NA	NA	NA	NA	NA	NA	NA	15.7628	NA	NA	NA
Human	ENSG00000103222.20	ABCC1	hsa_circ_0000678	chr16	16121974	16125911	+	0.15	circRNA	NA	NA	NA	NA	15.4497	NA	NA	NA	NA	NA	NA	NA	NA	NA	NA
Human	ENSG00000176463.14	SLCO3A1	circENSG00000176463.14	chr15	92094880	92151014	+	0.15	circRNA	NA	NA	NA	NA	NA	15.8712	NA	NA	NA	NA	NA	NA	NA	NA	NA
Human	ENSG00000149480.7	MTA2	circENSG00000149480.7	chr11	62598326	62598326	-	0.15	circRNA	NA	NA	NA	NA	NA	NA	NA	NA	15.3015	NA	NA	NA	NA	NA	NA
Human	ENSG00000151835.16	SACS	hsa_circ_0003408	chr13	23353784	23371165	-	0.15	circRNA	-16.6638	-15.1225	-16.6535	-16.6638	-15.1225	-16.6535	NA	NA	NA	15.7703	NA	NA	NA	-16.4364	NA
Human	ENSG00000116679.16	IVNS1ABP	circENSG00000116679.16	chr1	185316952	185316952	-	0.15	circRNA	NA	NA	NA	NA	NA	NA	NA	16.3485	NA	NA	NA	NA	NA	NA	NA
Human	ENSG00000140836.17	ZFHX3	circENSG00000140836.17	chr16	73058529	73059012	-	0.15	circRNA	NA	NA	NA	NA	NA	NA	-15.891	NA	NA	-15.891	NA	NA	NA	NA	NA
Human	ENSG00000154839.10	SKA1	circENSG00000154839.10	chr18	50380125	50385353	+	0.15	circRNA	NA	NA	NA	NA	NA	NA	NA	NA	-15.6475	NA	NA	-15.6475	NA	NA	NA
Human	ENSG00000108828.16	VAT1	circENSG00000108828.16	chr17	43022139	43022139	-	0.15	circRNA	NA	15.4621	-15.5918	NA	NA	-15.5918	NA	NA	NA	NA	16.6986	NA	NA	NA	NA
Human	ENSG00000125257.16	ABCC4	circENSG00000125257.16	chr13	95115921	95166367	-	0.15	circRNA	15.4638	16.59	NA	NA	NA	15.8712	NA	NA	NA	NA	NA	NA	NA	NA	NA
Human	ENSG00000275066.5	SYNRG	circENSG00000275066.5	chr17	37538323	37540543	-	0.15	circRNA	NA	NA	NA	NA	NA	NA	NA	-15.3953	NA	NA	-15.3953	NA	NA	NA	NA
Human	ENSG00000008869.12	HEATR5B	hsa_circ_0054093	chr2	37058450	37062050	-	0.15	circRNA	NA	NA	NA	NA	NA	NA	-15.891	16.3485	NA	-15.891	NA	NA	NA	NA	NA
Human	ENSG00000065534.19	MYLK	circENSG00000065534.19	chr3	123876558	123876558	-	0.15	circRNA	15.4638	NA	NA	NA	NA	NA	NA	NA	NA	NA	NA	NA	NA	NA	NA
Human	ENSG00000186001.14	LRCH3	hsa_circ_0008351	chr3	197865422	197875775	+	0.15	circRNA	16.5728	1.46755	-1.17862	NA	1.46357	0.929904	-16.9612	NA	-0.346019	-1.19093	15.5828	-15.6475	NA	NA	17.4577
Human	ENSG00000166025.18	AMOTL1	circENSG00000166025.18	chr11	94799389	94831541	+	0.15	circRNA	NA	NA	-15.5918	NA	NA	-15.5918	NA	NA	NA	NA	NA	NA	NA	NA	NA
Human	ENSG00000136271.10	DDX56	circENSG00000136271.10	chr7	44571491	44571491	-	0.15	circRNA	NA	NA	NA	NA	NA	NA	NA	NA	NA	16.8813	NA	NA	NA	NA	NA
Human	ENSG00000276234.5	TADA2A	circENSG00000276234.5	chr17	37411268	37444768	+	0.15	circRNA	NA	NA	NA	NA	NA	NA	NA	NA	NA	NA	NA	NA	NA	16.4036	NA
Human	ENSG00000104356.11	POP1	circENSG00000104356.11	chr8	98127594	98130226	+	0.15	circRNA	NA	NA	NA	NA	NA	NA	NA	NA	NA	NA	NA	NA	NA	16.4036	NA
Human	ENSG00000178440.7	TIMM23B-AGAP6	circENSG00000178440.7	chr10	49958369	49994429	+	0.15	circRNA	NA	NA	-15.5918	NA	NA	-15.5918	NA	NA	NA	NA	NA	NA	NA	NA	NA
Human	ENSG00000135976.20	ANKRD36	circENSG00000135976.20	chr2	97206135	97206135	+	0.15	circRNA	NA	NA	NA	NA	NA	NA	NA	NA	NA	NA	NA	NA	-15.6307	NA	NA
Human	ENSG00000136628.18	EPRS1	circENSG00000136628.18	chr1	220001137	220007338	-	0.15	circRNA	NA	NA	NA	NA	NA	NA	-15.891	NA	NA	-15.891	NA	NA	-15.6307	NA	NA
Human	ENSG00000137812.20	KNL1	circENSG00000137812.20	chr15	40628069	40641027	+	0.15	circRNA	NA	NA	NA	NA	NA	NA	NA	NA	NA	NA	NA	NA	15.5278	NA	NA
Human	ENSG00000151240.17	DIP2C	circENSG00000151240.17	chr10	440870	472549	-	0.15	circRNA	-15.5075	NA	NA	-15.5075	NA	NA	NA	NA	NA	NA	NA	NA	NA	NA	NA
Human	ENSG00000198554.12	WDHD1	hsa_circ_0006831	chr14	54966474	54967394	-	0.15	circRNA	NA	NA	NA	NA	NA	NA	NA	NA	NA	NA	NA	NA	-15.6307	NA	NA
Human	ENSG00000126653.18	NSRP1	circENSG00000126653.18	chr17	30118011	30118011	+	0.15	circRNA	NA	NA	NA	NA	NA	NA	NA	-15.3953	NA	NA	-15.3953	NA	NA	NA	NA
Human	ENSG00000154898.15	CCDC144CP	circENSG00000154898.15	chr17	20357878	20367750	+	0.15	circRNA	NA	NA	15.4749	NA	NA	NA	NA	NA	NA	NA	NA	NA	-15.6307	NA	NA
Human	ENSG00000138071.14	ACTR2	circENSG00000138071.14	chr2	65239851	65261392	+	0.15	circRNA	NA	NA	NA	NA	NA	NA	NA	-15.3953	NA	NA	-15.3953	NA	NA	NA	NA
Human	ENSG00000115239.24	ASB3	hsa_circ_0054529	chr2	53714383	53750941	-	0.15	circRNA	NA	NA	NA	NA	15.4497	NA	NA	NA	NA	NA	NA	NA	NA	NA	16.379
Human	ENSG00000149311.19	ATM	circENSG00000149311.19	chr11	108315822	108332037	+	0.15	circRNA	NA	NA	NA	NA	NA	NA	NA	NA	NA	NA	NA	NA	15.5278	NA	16.379
Human	ENSG00000076108.12	BAZ2A	hsa_circ_0027058	chr12	56604216	56605327	-	0.15	circRNA	NA	NA	NA	NA	NA	NA	NA	NA	15.3015	NA	NA	NA	NA	NA	NA
Human	ENSG00000182752.10	PAPPA	hsa_circ_0088250	chr9	116344542	116382493	+	0.15	circRNA	NA	NA	NA	NA	15.4497	NA	NA	NA	NA	NA	NA	NA	NA	NA	NA
Human	ENSG00000110042.8	DTX4	circENSG00000110042.8	chr11	59181738	59195369	+	0.15	circRNA	15.4638	15.4621	NA	NA	NA	NA	NA	NA	NA	NA	NA	NA	NA	NA	NA
Human	ENSG00000168610.16	STAT3	hsa_circ_0043817	chr17	42346568	42348539	-	0.15	circRNA	NA	NA	NA	NA	NA	15.8712	NA	NA	NA	NA	NA	NA	NA	NA	NA
Human	ENSG00000174628.16	IQCK	circENSG00000174628.16	chr16	19763847	19827137	+	0.15	circRNA	NA	NA	NA	NA	NA	NA	-15.891	NA	NA	-15.891	NA	NA	NA	NA	NA
Human	ENSG00000100485.12	SOS2	circENSG00000100485.12	chr14	50150007	50161609	-	0.15	circRNA	NA	NA	NA	NA	NA	NA	NA	NA	NA	NA	15.5828	NA	NA	NA	NA
Human	ENSG00000025293.17	PHF20	hsa_circ_0060157	chr20	35858301	35899648	+	0.15	circRNA	NA	-15.1225	NA	NA	-15.1225	NA	NA	NA	NA	NA	NA	15.7628	-0.102961	NA	NA
Human	ENSG00000104517.13	UBR5	circENSG00000104517.13	chr8	102275520	102280467	-	0.15	circRNA	NA	NA	NA	NA	NA	NA	NA	NA	NA	NA	NA	NA	NA	NA	-16.3685
Human	ENSG00000132507.18	EIF5A	circENSG00000132507.18	chr17	7311122	7311321	+	0.15	circRNA	NA	NA	NA	NA	NA	NA	NA	NA	NA	NA	NA	NA	NA	NA	16.379
Human	ENSG00000166224.17	SGPL1	hsa_circRNA_400584	chr10	70844472	70851210	+	0.15	circRNA	NA	-15.1225	NA	NA	-15.1225	NA	NA	NA	NA	NA	NA	NA	NA	NA	NA
Human	ENSG00000066084.13	DIP2B	hsa_circ_0026261	chr12	50685832	50714596	+	0.15	circRNA	NA	-15.1225	NA	NA	-15.1225	NA	NA	NA	NA	NA	NA	NA	NA	NA	NA
Human	ENSG00000256053.9	COA8	hsa_circRNA_405294	chr14	103571622	103587364	+	0.15	circRNA	NA	NA	-15.5918	NA	NA	-15.5918	17.6376	-17.2118	15.3015	15.7703	-17.2118	16.8499	NA	NA	NA
Human	ENSG00000197892.13	KIF13B	hsa_circ_0083831	chr8	29140062	29155856	-	0.15	circRNA	NA	NA	NA	NA	NA	NA	NA	NA	15.3015	NA	NA	NA	NA	NA	NA
Human	ENSG00000135636.14	DYSF	circENSG00000135636.14	chr2	71551040	71613410	+	0.15	circRNA	NA	NA	NA	NA	NA	NA	NA	NA	-16.7757	NA	NA	-1.01281	NA	NA	NA
Human	ENSG00000162645.13	GBP2	circENSG00000162645.13	chr1	89117576	89117576	-	0.15	circRNA	NA	NA	NA	NA	NA	NA	NA	NA	NA	NA	NA	15.7628	NA	NA	NA
Human	ENSG00000088387.19	DOCK9	circENSG00000088387.19	chr13	98888157	98888711	-	0.15	circRNA	NA	NA	NA	NA	NA	NA	NA	16.3485	NA	NA	NA	NA	NA	NA	NA
Human	ENSG00000138674.17	SEC31A	hsa_circ_0005635	chr4	82866807	82875822	-	0.15	circRNA	NA	NA	-16.6535	NA	NA	-16.6535	NA	NA	NA	NA	NA	NA	NA	NA	NA
Human	ENSG00000163466.16	ARPC2	circENSG00000163466.16	chr2	218235044	218235044	+	0.15	circRNA	NA	NA	NA	NA	NA	NA	NA	NA	NA	NA	NA	NA	15.5278	NA	NA
Human	ENSG00000176463.14	SLCO3A1	circENSG00000176463.14	chr15	92104542	92104542	+	0.15	circRNA	NA	NA	NA	NA	NA	NA	NA	NA	NA	NA	NA	NA	NA	-16.4364	NA
Human	ENSG00000181045.15	SLC26A11	hsa_circ_0045998	chr17	80222654	80227960	+	0.15	circRNA	NA	NA	-15.5918	15.5658	NA	-15.5918	NA	NA	NA	NA	16.6986	NA	NA	NA	NA
Human	ENSG00000129757.14	CDKN1C	circENSG00000129757.14	chr11	2885633	2885633	-	0.15	circRNA	NA	NA	NA	NA	NA	NA	NA	NA	-15.6475	NA	NA	-15.6475	NA	NA	NA
Human	ENSG00000149177.13	PTPRJ	circENSG00000149177.13	chr11	48112746	48143050	+	0.15	circRNA	NA	NA	NA	NA	NA	NA	NA	NA	NA	NA	NA	NA	-15.6307	NA	NA
Human	ENSG00000156218.13	ADAMTSL3	circENSG00000156218.13	chr15	83885100	83891379	+	0.15	circRNA	NA	NA	NA	NA	NA	NA	NA	NA	15.3015	NA	NA	NA	NA	NA	NA
Human	ENSG00000165240.20	ATP7A	circENSG00000165240.20	chrX	78009101	78021079	+	0.15	circRNA	NA	15.4621	NA	NA	NA	NA	NA	NA	NA	NA	NA	NA	NA	NA	NA
Human	ENSG00000135976.20	ANKRD36	hsa_circ_0055748	chr2	97241265	97250173	+	0.15	circRNA	NA	NA	-16.6535	NA	NA	-16.6535	NA	NA	NA	NA	15.5828	NA	16.6793	16.4036	NA
Human	ENSG00000103316.12	CRYM	circENSG00000103316.12	chr16	21261253	21262158	-	0.15	circRNA	NA	15.4621	NA	NA	NA	NA	NA	NA	NA	NA	NA	NA	NA	NA	NA
Human	ENSG00000110344.10	UBE4A	circENSG00000110344.10	chr11	118374895	118376694	+	0.15	circRNA	NA	15.4621	NA	NA	NA	16.9515	NA	NA	NA	NA	NA	NA	NA	NA	NA
Human	ENSG00000203739.4	PRDX6-AS1	circENSG00000203739.4	chr1	173440462	173442097	-	0.15	circRNA	NA	NA	NA	NA	NA	NA	NA	NA	NA	NA	NA	NA	-15.6307	NA	NA
Human	ENSG00000163960.12	UBXN7	hsa_circ_0068643	chr3	196362293	196362687	-	0.15	circRNA	-16.6638	NA	NA	-16.6638	NA	NA	NA	-15.3953	NA	NA	-15.3953	15.7628	NA	NA	NA
Human	ENSG00000115484.15	CCT4	circENSG00000115484.15	chr2	61876094	61883548	-	0.15	circRNA	15.4638	NA	NA	NA	NA	NA	16.9943	-15.3953	NA	NA	0.18752	NA	-15.6307	16.4036	NA
Human	ENSG00000167699.13	GLOD4	circENSG00000167699.13	chr17	771324	778744	-	0.15	circRNA	NA	-15.1225	NA	NA	-15.1225	NA	NA	NA	NA	NA	NA	NA	NA	NA	NA
Human	ENSG00000020426.11	MNAT1	hsa_circ_0032116	chr14	60796216	60818847	+	0.15	circRNA	NA	-0.786864	-0.116931	NA	-16.249	0.279411	-15.891	NA	15.3015	-15.891	NA	NA	NA	NA	NA
Human	ENSG00000123104.12	ITPR2	circENSG00000123104.12	chr12	26436354	26439126	-	0.15	circRNA	NA	NA	NA	NA	NA	NA	NA	NA	NA	NA	NA	NA	15.5278	NA	NA
Human	ENSG00000227400.2	AC012501.2	circENSG00000227400.2	chr2	153592859	153592859	-	0.15	circRNA	NA	NA	NA	NA	NA	NA	NA	NA	NA	NA	NA	NA	-15.6307	NA	NA
Human	ENSG00000171861.11	MRM3	circENSG00000171861.11	chr17	783082	788132	+	0.15	circRNA	NA	NA	-15.5918	NA	NA	-15.5918	NA	NA	NA	NA	NA	NA	NA	NA	NA
Human	ENSG00000139154.16	AEBP2	hsa_circ_0025557	chr12	19473247	19514784	+	0.15	circRNA	NA	NA	NA	NA	NA	NA	NA	NA	NA	NA	NA	NA	-15.6307	NA	NA
Human	ENSG00000137628.17	DDX60	circENSG00000137628.17	chr4	168302299	168311365	-	0.15	circRNA	NA	NA	NA	NA	NA	NA	NA	NA	16.413	NA	NA	NA	NA	NA	NA
Human	ENSG00000099331.13	MYO9B	hsa_circ_0000907	chr19	17101659	17102557	+	0.15	circRNA	-1.35003	0.78134	1.75211	-0.0687134	-0.239177	0.723242	0.0864275	1.93909	0.287478	-3.12517	-0.958611	1.16134	0.629596	0.812212	-1.0276
Human	ENSG00000278540.5	ACACA	hsa_circ_0043233	chr17	37200138	37200483	-	0.15	circRNA	NA	NA	NA	NA	NA	NA	NA	NA	NA	NA	NA	NA	-15.6307	NA	NA
Human	ENSG00000122376.12	SHLD2	circENSG00000122376.12	chr10	87151349	87158155	+	0.15	circRNA	-15.5075	-15.1225	NA	1.16346	1.46357	NA	NA	NA	-15.6475	NA	NA	-15.6475	15.5278	16.4036	NA
Human	ENSG00000130164.14	LDLR	circENSG00000130164.14	chr19	11106564	11120233	+	0.15	circRNA	NA	NA	NA	NA	NA	NA	NA	NA	NA	NA	NA	NA	15.5278	NA	NA
Human	ENSG00000148700.15	ADD3	circENSG00000148700.15	chr10	110125924	110125924	+	0.15	circRNA	NA	15.4621	NA	NA	NA	NA	NA	NA	-15.6475	NA	NA	-15.6475	NA	NA	NA
Human	ENSG00000122970.16	IFT81	circENSG00000122970.16	chr12	110132546	110163065	+	0.15	circRNA	NA	NA	NA	NA	NA	16.9515	NA	NA	-16.7757	NA	NA	-16.7757	NA	NA	NA
Human	ENSG00000119522.16	DENND1A	hsa_circ_0088475	chr9	123757702	123792630	-	0.15	circRNA	NA	NA	NA	NA	NA	15.8712	NA	NA	NA	NA	NA	NA	NA	NA	NA
Human	ENSG00000078699.22	CBFA2T2	circENSG00000078699.22	chr20	33611093	33628435	+	0.15	circRNA	-15.5075	NA	NA	-15.5075	NA	NA	NA	NA	NA	NA	NA	NA	NA	17.4662	NA
Human	ENSG00000158161.16	EYA3	circENSG00000158161.16	chr1	27988534	28004419	-	0.15	circRNA	NA	NA	NA	NA	NA	NA	NA	NA	NA	NA	NA	NA	15.5278	NA	-16.3685
Human	ENSG00000164080.13	RAD54L2	hsa_circ_0065926	chr3	51630271	51630931	+	0.15	circRNA	NA	NA	NA	NA	NA	NA	NA	NA	NA	NA	NA	NA	NA	NA	16.379
Human	ENSG00000275835.5	TUBGCP5	hsa_circ_0034049	chr15	23026115	23037152	-	0.15	circRNA	NA	NA	NA	NA	NA	NA	NA	NA	-15.6475	NA	NA	-15.6475	15.5278	-0.0328209	NA
Human	ENSG00000115760.14	BIRC6	circENSG00000115760.14	chr2	32597750	32611582	+	0.15	circRNA	-15.5075	15.4621	NA	-15.5075	NA	NA	NA	NA	15.3015	NA	NA	NA	NA	NA	NA
Human	ENSG00000106459.15	NRF1	circENSG00000106459.15	chr7	129657345	129657574	+	0.15	circRNA	NA	NA	NA	NA	NA	15.8712	NA	NA	NA	NA	NA	NA	NA	NA	NA
Human	ENSG00000171456.20	ASXL1	circENSG00000171456.20	chr20	32359334	32359334	+	0.15	circRNA	NA	NA	15.4749	NA	NA	NA	NA	NA	NA	NA	NA	NA	NA	NA	NA
Human	ENSG00000170325.15	PRDM10	circENSG00000170325.15	chr11	129923247	129925229	-	0.15	circRNA	NA	NA	NA	NA	NA	NA	NA	NA	15.3015	NA	NA	NA	NA	NA	NA
Human	ENSG00000156313.15	RPGR	circENSG00000156313.15	chrX	38322852	38323524	-	0.15	circRNA	NA	15.4621	NA	NA	NA	NA	15.8945	NA	NA	NA	NA	NA	NA	NA	NA
Human	ENSG00000186787.9	SPIN2B	circENSG00000186787.9	chrX	57120404	57120404	-	0.15	circRNA	NA	NA	NA	NA	NA	NA	NA	NA	NA	15.7703	NA	NA	NA	NA	NA
Human	ENSG00000173821.19	RNF213	circENSG00000173821.19	chr17	80263573	80278910	+	0.15	circRNA	NA	NA	NA	NA	15.4497	NA	NA	NA	NA	NA	NA	NA	NA	NA	NA
Human	ENSG00000136854.24	STXBP1	circENSG00000136854.24	chr9	127669897	127673261	+	0.15	circRNA	NA	NA	-15.5918	NA	NA	-15.5918	NA	NA	NA	NA	NA	NA	NA	NA	NA
Human	ENSG00000161813.22	LARP4	hsa_circ_0026236	chr12	50437734	50454417	+	0.15	circRNA	NA	NA	NA	NA	NA	NA	NA	NA	NA	NA	NA	NA	-15.6307	NA	NA
Human	ENSG00000151327.13	FAM177A1	circENSG00000151327.13	chr14	35046954	35046954	+	0.15	circRNA	NA	NA	NA	NA	NA	NA	NA	-15.3953	NA	NA	-15.3953	NA	NA	NA	NA
Human	ENSG00000275066.5	SYNRG	hsa_circ_0002455	chr17	37553114	37554059	-	0.15	circRNA	NA	15.4621	15.4749	NA	15.4497	NA	NA	NA	17.0631	NA	15.5828	NA	-15.6307	-18.1588	-16.3685
Human	ENSG00000124155.18	PIGT	circENSG00000124155.18	chr20	45419294	45420693	+	0.15	circRNA	NA	NA	-15.5918	NA	NA	-15.5918	NA	NA	NA	NA	NA	NA	NA	NA	NA
Human	ENSG00000162607.13	USP1	hsa_circ_0000079	chr1	62443158	62448666	+	0.15	circRNA	NA	NA	NA	NA	NA	NA	NA	NA	NA	NA	NA	NA	15.5278	NA	16.379
Human	ENSG00000115825.11	PRKD3	circENSG00000115825.11	chr2	37256661	37290999	-	0.15	circRNA	NA	NA	NA	NA	NA	NA	NA	NA	NA	15.7703	NA	NA	NA	-16.4364	NA
Human	ENSG00000163938.17	GNL3	circENSG00000163938.17	chr3	52693407	52693807	+	0.15	circRNA	NA	NA	NA	NA	NA	NA	NA	NA	NA	NA	NA	NA	NA	NA	16.379
Human	ENSG00000151466.12	SCLT1	circENSG00000151466.12	chr4	128997873	129039096	-	0.15	circRNA	NA	NA	-15.5918	NA	NA	-15.5918	NA	NA	NA	NA	NA	NA	NA	NA	NA
Human	ENSG00000091127.14	PUS7	hsa_circ_0008628	chr7	105459167	105465414	-	0.15	circRNA	15.4638	NA	NA	NA	NA	NA	NA	NA	NA	NA	NA	NA	15.5278	NA	NA
Human	ENSG00000101596.16	SMCHD1	circENSG00000101596.16	chr18	2738396	2740821	+	0.15	circRNA	NA	NA	NA	NA	NA	NA	NA	NA	NA	NA	NA	NA	NA	NA	16.379
Human	ENSG00000172572.7	PDE3A	hsa_circ_0025566	chr12	20613442	20621411	+	0.15	circRNA	NA	NA	NA	NA	NA	NA	NA	-15.3953	NA	NA	-15.3953	NA	NA	NA	NA
Human	ENSG00000170667.15	RASA4B	circENSG00000170667.15	chr7	102496139	102496139	-	0.15	circRNA	NA	NA	NA	NA	NA	NA	NA	NA	NA	NA	NA	NA	-0.102961	17.4662	NA
Human	ENSG00000164692.18	COL1A2	circENSG00000164692.18	chr7	94409608	94409608	+	0.15	circRNA	NA	NA	NA	NA	15.4497	NA	NA	NA	NA	NA	NA	NA	NA	NA	NA
Human	ENSG00000188092.15	GPR89B	circENSG00000188092.15	chr1	147943437	147969959	+	0.15	circRNA	NA	-15.1225	NA	NA	-15.1225	NA	NA	NA	NA	NA	NA	NA	NA	NA	NA
Human	ENSG00000136237.19	RAPGEF5	circENSG00000136237.19	chr7	22193366	22219991	-	0.15	circRNA	NA	NA	NA	NA	NA	NA	NA	-15.3953	-0.346019	NA	0.18752	-15.6475	NA	NA	NA
Human	ENSG00000133706.19	LARS1	hsa_circ_0002836	chr5	146160373	146172774	-	0.15	circRNA	NA	NA	NA	NA	NA	NA	-15.891	NA	NA	-15.891	NA	NA	NA	NA	NA
Human	ENSG00000005436.14	GCFC2	circENSG00000005436.14	chr2	75680192	75702423	-	0.15	circRNA	NA	NA	NA	NA	NA	NA	NA	NA	NA	NA	NA	15.7628	NA	NA	NA
Human	ENSG00000154864.13	PIEZO2	circENSG00000154864.13	chr18	10689654	10741102	-	0.15	circRNA	NA	NA	NA	NA	NA	NA	NA	NA	NA	NA	NA	15.7628	NA	NA	NA
Human	ENSG00000075420.13	FNDC3B	hsa_circ_0067990	chr3	172251259	172298787	+	0.15	circRNA	NA	0.339643	NA	NA	0.327206	NA	-15.891	NA	NA	-0.12072	NA	NA	NA	NA	NA
Human	ENSG00000061987.16	MON2	circENSG00000061987.16	chr12	62532437	62571582	+	0.15	circRNA	NA	NA	NA	15.5658	NA	NA	NA	NA	NA	NA	NA	NA	NA	NA	NA
Human	ENSG00000115170.15	ACVR1	hsa_circ_0056759	chr2	157760879	157766196	-	0.15	circRNA	NA	15.4621	NA	NA	NA	16.9515	NA	NA	NA	NA	NA	NA	NA	NA	NA
Human	ENSG00000120217.14	CD274	circENSG00000120217.14	chr9	5462833	5463121	+	0.15	circRNA	NA	NA	NA	NA	NA	NA	NA	NA	NA	NA	NA	15.7628	NA	NA	NA
Human	ENSG00000187720.14	THSD4	hsa_circ_0036140	chr15	71660529	71660734	+	0.15	circRNA	NA	-15.1225	NA	NA	-15.1225	NA	NA	NA	NA	NA	NA	NA	NA	NA	NA
Human	ENSG00000121057.13	AKAP1	circENSG00000121057.13	chr17	57105440	57116261	+	0.15	circRNA	NA	NA	NA	NA	NA	NA	-15.891	NA	NA	-15.891	NA	NA	NA	NA	NA
Human	ENSG00000076924.12	XAB2	circENSG00000076924.12	chr19	7620845	7621297	-	0.15	circRNA	NA	NA	NA	NA	NA	NA	NA	16.3485	NA	NA	NA	NA	NA	NA	NA
Human	ENSG00000049192.15	ADAMTS6	hsa_circ_0072672	chr5	65224319	65226219	-	0.15	circRNA	15.4638	NA	NA	NA	NA	NA	NA	NA	-15.6475	NA	NA	-15.6475	NA	NA	NA
Human	ENSG00000114374.13	USP9Y	circENSG00000114374.13	chrY	12735611	12739629	+	0.15	circRNA	NA	NA	NA	NA	NA	NA	NA	16.3485	NA	NA	NA	NA	NA	NA	NA
Human	ENSG00000057663.16	ATG5	hsa_circ_0006490	chr6	106248149	106293106	-	0.15	circRNA	NA	NA	NA	15.5658	NA	NA	NA	NA	NA	NA	NA	NA	-15.6307	NA	NA
Human	ENSG00000143740.14	SNAP47	circENSG00000143740.14	chr1	227767083	227767083	+	0.15	circRNA	NA	NA	NA	NA	15.4497	NA	NA	NA	NA	NA	NA	NA	NA	NA	NA
Human	ENSG00000136169.16	SETDB2	circENSG00000136169.16	chr13	49480218	49488630	+	0.15	circRNA	NA	NA	NA	NA	NA	NA	NA	NA	NA	NA	NA	NA	NA	-0.0328209	NA
Human	ENSG00000075413.19	MARK3	circENSG00000075413.19	chr14	103405075	103411749	+	0.15	circRNA	NA	NA	NA	NA	NA	NA	-15.891	NA	NA	-15.891	NA	NA	NA	NA	NA
Human	ENSG00000156502.14	SUPV3L1	hsa_circ_0018611	chr10	69198371	69203043	+	0.15	circRNA	NA	NA	NA	NA	NA	NA	NA	NA	-15.6475	NA	NA	-15.6475	NA	NA	NA
Human	ENSG00000073417.15	PDE8A	circENSG00000073417.15	chr15	85075861	85098036	+	0.15	circRNA	NA	NA	NA	NA	NA	NA	NA	NA	-15.6475	NA	NA	-15.6475	NA	NA	NA
Human	ENSG00000099917.17	MED15	circENSG00000099917.17	chr22	20551435	20555148	+	0.15	circRNA	NA	NA	NA	NA	NA	NA	NA	NA	15.3015	NA	NA	NA	NA	NA	NA
Human	ENSG00000112096.19	SOD2	circENSG00000112096.19	chr6	159682473	159692863	-	0.15	circRNA	NA	NA	-15.5918	NA	NA	-15.5918	NA	NA	NA	NA	NA	NA	NA	NA	NA
Human	ENSG00000113643.9	RARS1	hsa_circ_0074883	chr5	168500590	168518062	+	0.15	circRNA	15.4638	15.4621	-16.6535	NA	NA	-16.6535	NA	NA	NA	NA	NA	NA	NA	NA	NA
Human	ENSG00000155393.13	HEATR3	circENSG00000155393.13	chr16	50075570	50102435	+	0.15	circRNA	NA	NA	NA	NA	NA	15.8712	NA	NA	NA	NA	NA	NA	NA	NA	NA
Human	ENSG00000154114.12	TBCEL	hsa_circ_0003302	chr11	121045673	121060085	+	0.15	circRNA	-18.4966	0.341858	-1.97537	-1.17912	1.18029	-0.540585	-16.9612	18.4805	0.765462	1.03105	15.5828	1.83832	16.6793	NA	-17.5068
Human	ENSG00000198900.6	TOP1	hsa_circRNA_402587	chr20	41092471	41101353	+	0.15	circRNA	-2.93494	0.515518	1.05474	-1.08508	1.40111	1.80351	0.00349383	-0.192875	1.87694	1.64015	0.157211	1.20242	0.894305	1.8748	1.4754
Human	ENSG00000196670.14	ZFP62	circENSG00000196670.14	chr5	180851380	180851380	-	0.15	circRNA	NA	NA	-0.116931	NA	NA	-15.5918	NA	NA	15.3015	NA	NA	NA	-0.102961	-17.5232	-16.3685
Human	ENSG00000145996.11	CDKAL1	hsa_circ_0001582	chr6	20546345	20548705	+	0.15	circRNA	-0.0436901	-16.249	NA	-15.5075	-16.249	16.9515	-15.891	-15.3953	-15.6475	-15.891	-15.3953	0.115348	NA	16.4036	16.379
Human	ENSG00000090905.19	TNRC6A	circENSG00000090905.19	chr16	24776932	24791817	+	0.15	circRNA	NA	NA	NA	NA	NA	15.8712	15.8945	NA	NA	NA	NA	NA	NA	NA	NA
Human	ENSG00000150995.20	ITPR1	circENSG00000150995.20	chr3	4775241	4779645	+	0.15	circRNA	15.4638	NA	NA	NA	NA	NA	NA	NA	NA	NA	NA	NA	NA	NA	NA
Human	ENSG00000138738.11	PRDM5	hsa_circ_0002314	chr4	120811369	120821345	-	0.15	circRNA	NA	NA	NA	NA	15.4497	NA	NA	NA	NA	NA	NA	NA	NA	NA	NA
Human	ENSG00000183354.12	KIAA2026	circENSG00000183354.12	chr9	5944870	5988545	-	0.15	circRNA	NA	NA	-15.5918	NA	NA	-15.5918	NA	-16.5414	-15.6475	NA	-16.5414	-15.6475	15.5278	NA	NA
Human	ENSG00000090060.18	PAPOLA	circENSG00000090060.18	chr14	96531474	96532649	+	0.15	circRNA	NA	NA	NA	NA	NA	NA	NA	NA	-15.6475	NA	NA	-15.6475	NA	NA	NA
Human	ENSG00000064115.11	TM7SF3	circENSG00000064115.11	chr12	26995236	27003390	-	0.15	circRNA	NA	0.339643	15.4749	NA	-15.1225	NA	NA	NA	NA	NA	NA	NA	NA	NA	NA
Human	ENSG00000122884.12	P4HA1	circENSG00000122884.12	chr10	73030270	73053590	-	0.15	circRNA	NA	-15.1225	NA	NA	0.327206	NA	15.8945	NA	-16.7757	NA	NA	-16.7757	NA	NA	NA
Human	ENSG00000056586.16	RC3H2	circENSG00000056586.16	chr9	122851080	122854615	-	0.15	circRNA	NA	NA	NA	NA	NA	NA	NA	NA	NA	NA	15.5828	NA	NA	-16.4364	NA
Human	ENSG00000171552.14	BCL2L1	circENSG00000171552.14	chr20	31721843	31721843	-	0.15	circRNA	NA	NA	NA	NA	NA	NA	NA	NA	NA	NA	NA	NA	NA	NA	16.379
Human	ENSG00000155657.28	TTN	circENSG00000155657.28	chr2	178653040	178664537	-	0.15	circRNA	NA	NA	NA	NA	NA	NA	NA	NA	NA	NA	NA	NA	-15.6307	NA	NA
Human	ENSG00000148606.13	POLR3A	circENSG00000148606.13	chr10	78002196	78019265	-	0.15	circRNA	NA	NA	NA	NA	NA	NA	NA	NA	-15.6475	NA	NA	-15.6475	NA	NA	NA
Human	ENSG00000154719.14	MRPL39	hsa_circ_0061321	chr21	25588834	25601467	-	0.15	circRNA	NA	NA	15.4749	NA	NA	NA	NA	NA	NA	NA	NA	NA	NA	NA	NA
Human	ENSG00000147459.18	DOCK5	circENSG00000147459.18	chr8	25358962	25377424	+	0.15	circRNA	15.4638	NA	NA	NA	NA	NA	NA	NA	NA	NA	NA	NA	NA	NA	NA
Human	ENSG00000004864.14	SLC25A13	circENSG00000004864.14	chr7	96146555	96171524	-	0.15	circRNA	NA	15.4621	NA	NA	NA	NA	NA	NA	NA	NA	NA	NA	NA	NA	NA
Human	ENSG00000164815.11	ORC5	hsa_circ_0003000	chr7	104188250	104204234	-	0.15	circRNA	NA	NA	NA	NA	NA	NA	NA	-15.3953	NA	NA	0.18752	NA	-0.102961	NA	NA
Human	ENSG00000144028.15	SNRNP200	circENSG00000144028.15	chr2	96303158	96304868	-	0.15	circRNA	15.4638	NA	NA	NA	NA	NA	NA	NA	NA	NA	NA	NA	NA	NA	NA
Human	ENSG00000078140.14	UBE2K	circENSG00000078140.14	chr4	39698302	39698519	+	0.15	circRNA	NA	NA	NA	NA	NA	NA	NA	NA	NA	NA	NA	NA	15.5278	NA	NA
Human	ENSG00000179104.9	TMTC2	circENSG00000179104.9	chr12	83030797	83061831	+	0.15	circRNA	NA	NA	NA	NA	NA	15.8712	-15.891	NA	NA	-15.891	NA	NA	NA	NA	NA
Human	ENSG00000157483.9	MYO1E	hsa_circ_0035505	chr15	59153589	59158379	-	0.15	circRNA	NA	NA	NA	NA	NA	NA	NA	NA	NA	NA	NA	NA	NA	16.4036	NA
Human	ENSG00000075239.14	ACAT1	hsa_circ_0024181	chr11	108131906	108135242	+	0.15	circRNA	-15.5075	NA	NA	-15.5075	NA	NA	NA	NA	NA	NA	NA	NA	NA	NA	NA
Human	ENSG00000266934.1	AC005746.1	circENSG00000266934.1	chr17	61383554	61383554	+	0.15	circRNA	NA	NA	NA	NA	NA	NA	-15.891	NA	NA	-15.891	NA	NA	NA	NA	NA
Human	ENSG00000036549.13	ZZZ3	circENSG00000036549.13	chr1	77631849	77641655	-	0.15	circRNA	15.4638	15.4621	-1.79966	16.671	15.4497	1.38912	NA	-2.00945	-1.49086	NA	-1.00665	0.0331796	-0.102961	-0.0328209	0.581999
Human	ENSG00000196305.18	IARS1	circENSG00000196305.18	chr9	92268173	92285839	-	0.15	circRNA	NA	NA	NA	NA	NA	NA	NA	NA	NA	NA	NA	NA	NA	NA	-16.3685
Human	ENSG00000020577.14	SAMD4A	circENSG00000020577.14	chr14	54776540	54776540	+	0.15	circRNA	15.4638	NA	NA	NA	NA	15.8712	NA	NA	NA	NA	NA	NA	NA	NA	NA
Human	ENSG00000074319.13	TSG101	circENSG00000074319.13	chr11	18506856	18519603	-	0.15	circRNA	NA	-15.1225	NA	NA	-15.1225	NA	NA	NA	NA	NA	NA	NA	NA	NA	NA
Human	ENSG00000164978.18	NUDT2	hsa_circ_0086754	chr9	34338712	34339166	+	0.15	circRNA	NA	NA	NA	NA	NA	NA	NA	-16.5414	NA	16.8813	-16.5414	NA	NA	NA	NA
Human	ENSG00000076604.15	TRAF4	circENSG00000076604.15	chr17	28749319	28749319	+	0.15	circRNA	NA	NA	NA	NA	NA	15.8712	-15.891	NA	NA	-15.891	NA	NA	NA	NA	16.379
Human	ENSG00000008086.13	CDKL5	circENSG00000008086.13	chrX	18506934	18609570	+	0.15	circRNA	NA	NA	NA	NA	NA	NA	NA	-15.3953	NA	NA	-15.3953	NA	NA	NA	NA
Human	ENSG00000054793.14	ATP9A	hsa_circ_0004770	chr20	51674152	51690819	-	0.15	circRNA	NA	16.59	NA	NA	NA	NA	NA	NA	NA	NA	NA	NA	NA	NA	NA
Human	ENSG00000164329.13	TENT2	hsa_circ_0073156	chr5	79656957	79682061	+	0.15	circRNA	NA	NA	NA	NA	NA	15.8712	NA	NA	NA	NA	NA	NA	NA	-16.4364	NA
Human	ENSG00000154309.9	DISP1	circENSG00000154309.9	chr1	222835215	222835215	+	0.15	circRNA	NA	NA	NA	NA	NA	NA	NA	16.3485	NA	NA	NA	NA	NA	NA	NA
Human	ENSG00000253399.1	AC078852.1	circENSG00000253399.1	chr4	1358563	1358563	+	0.15	circRNA	NA	NA	NA	NA	NA	NA	NA	NA	NA	NA	NA	15.7628	NA	NA	NA
Human	ENSG00000166669.13	ATF7IP2	hsa_circ_0037805	chr16	10428867	10431455	+	0.15	circRNA	NA	NA	NA	NA	NA	NA	NA	NA	NA	16.8813	NA	NA	NA	NA	NA
Human	ENSG00000249948.6	GBA3	circENSG00000249948.6	chr4	22747295	22748960	+	0.15	circRNA	NA	NA	NA	NA	NA	NA	NA	NA	NA	NA	NA	NA	-0.14454	-1.75523	1.66075
Human	ENSG00000172671.20	ZFAND4	circENSG00000172671.20	chr10	45625950	45627105	-	0.15	circRNA	NA	NA	NA	NA	NA	NA	NA	NA	NA	NA	NA	NA	17.8309	16.4036	NA
Human	ENSG00000116580.18	GON4L	circENSG00000116580.18	chr1	155804948	155827028	-	0.15	circRNA	NA	NA	NA	15.5658	NA	NA	NA	NA	NA	NA	NA	NA	NA	NA	NA
Human	ENSG00000140374.16	ETFA	hsa_circ_0036402	chr15	76283756	76287945	-	0.15	circRNA	NA	NA	NA	NA	NA	NA	NA	NA	NA	NA	NA	NA	NA	-17.5232	NA
Human	ENSG00000175582.20	RAB6A	hsa_circ_0004596	chr11	73707419	73718890	-	0.15	circRNA	-1.20003	-0.125685	-1.79966	-16.6638	-0.789444	-0.323055	3.09087	-0.0184331	-0.362697	1.64015	-1.35789	0.0742638	NA	NA	18.0888
Human	ENSG00000035115.22	SH3YL1	circENSG00000035115.22	chr2	229965	234272	-	0.15	circRNA	NA	15.4621	NA	NA	NA	NA	NA	NA	NA	NA	NA	NA	NA	NA	NA
Human	ENSG00000134250.20	NOTCH2	circENSG00000134250.20	chr1	119986959	120029987	-	0.15	circRNA	NA	NA	NA	NA	NA	15.8712	NA	NA	NA	NA	NA	NA	NA	NA	NA
Human	ENSG00000168374.11	ARF4	circENSG00000168374.11	chr3	57597331	57597331	-	0.15	circRNA	NA	NA	NA	15.5658	NA	NA	15.8945	0.953257	-16.7757	15.7703	-15.3953	-16.7757	NA	NA	NA
Human	ENSG00000163629.13	PTPN13	hsa_circ_0070355	chr4	86672364	86693674	+	0.15	circRNA	NA	NA	-15.5918	NA	NA	-15.5918	NA	NA	NA	NA	NA	NA	NA	NA	NA
Human	ENSG00000139154.16	AEBP2	circENSG00000139154.16	chr12	19518113	19518113	+	0.15	circRNA	NA	16.59	NA	NA	NA	NA	NA	NA	NA	NA	NA	NA	NA	NA	NA
Human	ENSG00000075426.12	FOSL2	circENSG00000075426.12	chr2	28395776	28395776	+	0.15	circRNA	NA	NA	NA	NA	NA	NA	15.8945	NA	NA	NA	NA	NA	NA	NA	NA
Human	ENSG00000164151.12	ICE1	circENSG00000164151.12	chr5	5447840	5454638	+	0.15	circRNA	NA	NA	15.4749	NA	NA	NA	NA	NA	NA	NA	NA	NA	NA	NA	NA
Human	ENSG00000135931.18	ARMC9	circENSG00000135931.18	chr2	231270981	231296253	+	0.15	circRNA	-15.5075	NA	NA	-15.5075	NA	NA	NA	NA	NA	NA	NA	NA	NA	NA	NA
Human	ENSG00000107771.17	CCSER2	circENSG00000107771.17	chr10	84371013	84477664	+	0.15	circRNA	NA	NA	-15.5918	NA	NA	-15.5918	15.8945	NA	NA	15.7703	NA	NA	NA	NA	NA
Human	ENSG00000102606.18	ARHGEF7	circENSG00000102606.18	chr13	111233204	111244294	+	0.15	circRNA	NA	NA	NA	NA	NA	NA	-15.891	16.3485	-15.6475	-15.891	15.5828	-15.6475	-0.102961	NA	NA
Human	ENSG00000138674.17	SEC31A	circENSG00000138674.17	chr4	82824554	82827632	-	0.15	circRNA	-0.0436901	NA	15.4749	-15.5075	15.4497	NA	-15.891	-15.3953	NA	-15.891	0.18752	15.7628	NA	NA	16.379
Human	ENSG00000270106.6	TSNAX-DISC1	circENSG00000270106.6	chr1	231749925	231771070	+	0.15	circRNA	NA	-16.249	NA	NA	-16.249	NA	NA	NA	NA	NA	NA	NA	NA	NA	NA
Human	ENSG00000005175.10	RPAP3	circENSG00000005175.10	chr12	47666979	47670345	-	0.15	circRNA	NA	NA	NA	NA	NA	NA	NA	NA	NA	NA	NA	NA	-15.6307	NA	NA
Human	ENSG00000280828.1	AC090114.3	hsa_circ_0002299	chr7	128574719	128580094	+	0.15	circRNA	NA	15.4621	NA	NA	NA	NA	-15.891	-15.3953	NA	-15.891	-15.3953	15.7628	15.5278	NA	NA
Human	ENSG00000159433.12	STARD9	circENSG00000159433.12	chr15	42661157	42669337	+	0.15	circRNA	NA	NA	NA	NA	NA	NA	NA	NA	NA	NA	NA	NA	-15.6307	NA	NA
Human	ENSG00000143398.20	PIP5K1A	circENSG00000143398.20	chr1	151224247	151239178	+	0.15	circRNA	NA	NA	NA	NA	NA	NA	NA	NA	NA	NA	NA	NA	NA	16.4036	NA
Human	ENSG00000162836.12	ACP6	circENSG00000162836.12	chr1	147648245	147659775	-	0.15	circRNA	NA	15.4621	-15.5918	NA	NA	-15.5918	NA	NA	NA	NA	NA	NA	NA	NA	NA
Human	ENSG00000138411.13	HECW2	hsa_circ_0057588	chr2	196278527	196292750	-	0.15	circRNA	15.4638	NA	NA	NA	NA	NA	15.8945	-0.192875	0.446671	NA	0.157211	0.501408	NA	NA	NA
Human	ENSG00000105186.16	ANKRD27	circENSG00000105186.16	chr19	32643122	32644479	-	0.15	circRNA	NA	NA	NA	NA	NA	NA	NA	NA	15.3015	NA	NA	15.7628	NA	NA	NA
Human	ENSG00000168615.13	ADAM9	hsa_circ_0084048	chr8	39054480	39083073	+	0.15	circRNA	NA	NA	NA	NA	NA	NA	NA	-15.3953	NA	NA	-15.3953	NA	NA	NA	NA
Human	ENSG00000108010.12	GLRX3	circENSG00000108010.12	chr10	130166506	130175089	+	0.15	circRNA	-15.5075	NA	NA	-15.5075	NA	NA	NA	NA	NA	NA	NA	NA	NA	NA	NA
Human	ENSG00000204138.13	PHACTR4	circENSG00000204138.13	chr1	28459084	28460292	+	0.15	circRNA	NA	NA	NA	NA	NA	NA	NA	NA	15.3015	NA	NA	NA	NA	NA	NA
Human	ENSG00000225783.8	MIAT	circENSG00000225783.8	chr22	26666937	26666937	+	0.15	circRNA	NA	NA	NA	NA	NA	NA	NA	NA	NA	NA	NA	NA	15.5278	NA	NA
Human	ENSG00000164574.16	GALNT10	circENSG00000164574.16	chr5	154218028	154298079	+	0.15	circRNA	NA	NA	NA	NA	NA	NA	NA	NA	NA	15.7703	NA	NA	NA	NA	NA
Human	ENSG00000149311.19	ATM	circENSG00000149311.19	chr11	108227594	108335961	+	0.15	circRNA	NA	NA	NA	NA	NA	NA	NA	NA	NA	NA	NA	NA	NA	NA	16.379
Human	ENSG00000175216.15	CKAP5	circENSG00000175216.15	chr11	46750273	46751534	-	0.15	circRNA	NA	NA	NA	NA	NA	NA	-15.891	NA	NA	-15.891	NA	NA	NA	NA	NA
Human	ENSG00000163635.20	ATXN7	circENSG00000163635.20	chr3	63912587	63996483	+	0.15	circRNA	-15.5075	NA	NA	-15.5075	NA	NA	NA	NA	NA	NA	NA	NA	NA	NA	NA
Human	ENSG00000075420.13	FNDC3B	hsa_circ_0067973	chr3	172112451	172251541	+	0.15	circRNA	15.4638	15.4621	-15.5918	NA	NA	-15.5918	NA	NA	-15.6475	NA	NA	0.115348	NA	NA	NA
Human	ENSG00000188596.11	CFAP54	circENSG00000188596.11	chr12	96764150	96829088	+	0.15	circRNA	NA	NA	NA	NA	NA	NA	NA	0.953257	NA	NA	-15.3953	15.7628	NA	NA	NA
Human	ENSG00000047249.18	ATP6V1H	circENSG00000047249.18	chr8	53769617	53801896	-	0.15	circRNA	NA	16.59	NA	15.5658	NA	15.8712	NA	NA	NA	NA	NA	NA	NA	NA	NA
Human	ENSG00000151779.13	NBAS	hsa_circ_0007128	chr2	15488893	15534641	-	0.15	circRNA	NA	15.4621	NA	NA	NA	NA	NA	NA	NA	NA	NA	NA	NA	NA	NA
Human	ENSG00000164989.17	CCDC171	circENSG00000164989.17	chr9	15623266	15666323	+	0.15	circRNA	NA	NA	NA	15.5658	NA	NA	NA	NA	NA	NA	NA	NA	-15.6307	NA	NA
Human	ENSG00000134313.16	KIDINS220	circENSG00000134313.16	chr2	8750111	8793987	-	0.15	circRNA	NA	NA	NA	NA	NA	NA	NA	NA	NA	15.7703	NA	NA	NA	NA	NA
Human	ENSG00000231607.12	DLEU2	circENSG00000231607.12	chr13	50075558	50075558	-	0.15	circRNA	NA	NA	NA	NA	NA	NA	NA	NA	NA	NA	NA	NA	NA	NA	16.379
Human	ENSG00000104447.13	TRPS1	circENSG00000104447.13	chr8	115603872	115605002	-	0.15	circRNA	NA	-15.1225	NA	NA	-15.1225	NA	NA	NA	NA	NA	NA	NA	NA	NA	NA
Human	ENSG00000100354.21	TNRC6B	circENSG00000100354.21	chr22	40117054	40156182	+	0.15	circRNA	NA	NA	15.4749	15.5658	NA	NA	NA	-15.3953	NA	NA	-15.3953	NA	NA	16.4036	NA
Human	ENSG00000078747.16	ITCH	circENSG00000078747.16	chr20	34413741	34449480	+	0.15	circRNA	NA	NA	NA	NA	NA	NA	NA	NA	NA	NA	15.5828	NA	-15.6307	NA	NA
Human	ENSG00000149636.16	DSN1	circENSG00000149636.16	chr20	36762460	36771473	-	0.15	circRNA	NA	NA	15.4749	NA	NA	NA	NA	NA	NA	NA	NA	NA	NA	NA	NA
Human	ENSG00000103353.16	UBFD1	circENSG00000103353.16	chr16	23562624	23567069	+	0.15	circRNA	-15.5075	NA	NA	-15.5075	NA	NA	NA	NA	NA	NA	NA	NA	NA	NA	NA
Human	ENSG00000186642.16	PDE2A	circENSG00000186642.16	chr11	72605137	72631139	-	0.15	circRNA	NA	NA	NA	NA	NA	NA	NA	NA	NA	15.7703	NA	NA	NA	NA	NA
Human	ENSG00000180035.13	ZNF48	circENSG00000180035.13	chr16	30395873	30395873	+	0.15	circRNA	NA	NA	NA	NA	NA	NA	NA	NA	NA	NA	NA	NA	15.5278	-16.4364	NA
Human	ENSG00000223745.8	CCDC18-AS1	circENSG00000223745.8	chr1	93340457	93340457	-	0.15	circRNA	NA	NA	NA	NA	NA	NA	NA	NA	NA	NA	NA	NA	15.5278	NA	NA
Human	ENSG00000175198.17	PCCA	hsa_circ_0030771	chr13	100330560	100368574	+	0.15	circRNA	NA	NA	NA	NA	16.586	16.9515	1.74655	-15.3953	-15.6475	-15.891	0.18752	0.115348	NA	NA	NA
Human	ENSG00000164327.13	RICTOR	circENSG00000164327.13	chr5	38971876	39021136	-	0.15	circRNA	NA	NA	NA	NA	NA	NA	NA	NA	NA	NA	NA	15.7628	NA	NA	16.379
Human	ENSG00000181555.21	SETD2	circENSG00000181555.21	chr3	47088112	47116754	-	0.15	circRNA	NA	-15.1225	NA	NA	-15.1225	NA	NA	16.3485	NA	NA	NA	NA	NA	NA	NA
Human	ENSG00000109458.8	GAB1	circENSG00000109458.8	chr4	143457679	143466225	+	0.15	circRNA	NA	NA	NA	NA	NA	NA	NA	NA	NA	NA	NA	NA	NA	16.4036	NA
Human	ENSG00000110756.18	HPS5	circENSG00000110756.18	chr11	18300827	18311451	-	0.15	circRNA	-15.5075	NA	NA	-15.5075	NA	NA	NA	NA	NA	NA	NA	NA	NA	16.4036	NA
Human	ENSG00000101161.8	PRPF6	circENSG00000101161.8	chr20	64022756	64026058	+	0.15	circRNA	NA	NA	NA	NA	NA	NA	NA	NA	NA	NA	NA	NA	NA	16.4036	NA
Human	ENSG00000108557.19	RAI1	circENSG00000108557.19	chr17	17724027	17803849	+	0.15	circRNA	NA	-15.1225	NA	NA	-15.1225	NA	NA	NA	NA	NA	NA	NA	NA	NA	NA
Human	ENSG00000120254.16	MTHFD1L	hsa_circ_0078279	chr6	150905649	150972058	+	0.15	circRNA	NA	NA	NA	NA	NA	NA	NA	-16.5414	15.3015	NA	-16.5414	16.8499	NA	NA	NA
Human	ENSG00000100991.12	TRPC4AP	circENSG00000100991.12	chr20	35054975	35054975	-	0.15	circRNA	-15.5075	NA	NA	-15.5075	NA	NA	NA	NA	NA	NA	NA	NA	15.5278	NA	16.379
Human	ENSG00000162607.13	USP1	hsa_circ_0000080	chr1	62444737	62448666	+	0.15	circRNA	NA	NA	NA	NA	NA	NA	-16.9612	NA	-15.6475	-16.9612	NA	-15.6475	NA	16.4036	16.379
Human	ENSG00000107201.10	DDX58	circENSG00000107201.10	chr9	32459370	32467932	-	0.15	circRNA	NA	NA	15.4749	NA	NA	NA	NA	NA	NA	NA	NA	NA	NA	NA	NA
Human	ENSG00000109674.4	NEIL3	hsa_circ_0005365	chr4	177339782	177353728	+	0.15	circRNA	16.5728	NA	NA	NA	NA	NA	NA	-15.3953	NA	NA	-15.3953	NA	NA	NA	NA
Human	ENSG00000160752.15	FDPS	circENSG00000160752.15	chr1	155318753	155318753	+	0.15	circRNA	NA	NA	NA	15.5658	NA	NA	NA	NA	NA	NA	NA	NA	NA	NA	NA
Human	ENSG00000174485.16	DENND4A	circENSG00000174485.16	chr15	65706090	65732818	-	0.15	circRNA	NA	NA	NA	NA	NA	NA	NA	NA	NA	NA	15.5828	NA	NA	NA	NA
Human	ENSG00000102452.18	NALCN	circENSG00000102452.18	chr13	101258442	101292366	-	0.15	circRNA	NA	-15.1225	15.4749	NA	-15.1225	NA	NA	NA	NA	NA	NA	NA	NA	NA	NA
Human	ENSG00000136261.15	BZW2	hsa_circ_0079495	chr7	16685904	16689906	+	0.15	circRNA	15.4638	NA	NA	NA	NA	NA	NA	NA	NA	NA	NA	NA	NA	NA	NA
Human	ENSG00000121390.19	PSPC1	hsa_circ_0000464	chr13	19741564	19782791	-	0.15	circRNA	NA	NA	15.4749	NA	NA	NA	NA	NA	NA	NA	NA	15.7628	NA	16.4036	NA
Human	ENSG00000258653.3	AC005520.1	hsa_circ_0032529	chr14	73892026	73893932	+	0.15	circRNA	NA	15.4621	NA	NA	NA	NA	NA	NA	NA	NA	NA	NA	NA	NA	-18.6451
Human	ENSG00000173757.10	STAT5B	circENSG00000173757.10	chr17	42227528	42232137	-	0.15	circRNA	NA	NA	NA	NA	NA	NA	NA	NA	15.3015	NA	NA	NA	NA	NA	NA
Human	ENSG00000099246.17	RAB18	circENSG00000099246.17	chr10	27504724	27504724	+	0.15	circRNA	NA	-15.1225	NA	NA	-15.1225	NA	NA	NA	NA	NA	NA	NA	NA	NA	NA
Human	ENSG00000104613.12	INTS10	circENSG00000104613.12	chr8	19832027	19844238	+	0.15	circRNA	NA	NA	NA	NA	NA	NA	NA	NA	NA	NA	NA	NA	15.5278	NA	NA
Human	ENSG00000168438.15	CDC40	circENSG00000168438.15	chr6	110201557	110213160	+	0.15	circRNA	NA	NA	NA	NA	NA	NA	NA	NA	NA	NA	NA	NA	15.5278	NA	NA
Human	ENSG00000134352.20	IL6ST	circENSG00000134352.20	chr5	55968275	55969855	-	0.15	circRNA	-0.0436901	NA	NA	-15.5075	NA	NA	-16.9612	-15.3953	1.41564	-1.19093	1.30334	0.115348	NA	NA	NA
Human	ENSG00000151461.20	UPF2	circENSG00000151461.20	chr10	11955231	11967454	-	0.15	circRNA	NA	NA	NA	NA	NA	NA	NA	NA	NA	15.7703	NA	NA	NA	NA	NA
Human	ENSG00000163946.13	TASOR	hsa_circ_0001316	chr3	56669699	56673725	-	0.15	circRNA	NA	15.4621	NA	15.5658	NA	NA	NA	NA	NA	NA	NA	15.7628	NA	NA	NA
Human	ENSG00000011405.13	PIK3C2A	hsa_circ_0021396	chr11	17131915	17145942	-	0.15	circRNA	NA	15.4621	NA	NA	NA	NA	NA	0.953257	15.3015	15.7703	-15.3953	15.7628	NA	NA	18.0888
Human	ENSG00000160191.18	PDE9A	circENSG00000160191.18	chr21	42768292	42768292	+	0.15	circRNA	NA	NA	NA	15.5658	NA	NA	NA	NA	NA	NA	NA	NA	NA	NA	NA
Human	ENSG00000168300.14	PCMTD1	circENSG00000168300.14	chr8	51831443	51861246	-	0.15	circRNA	17.2216	1.46755	-0.116931	17.3175	-15.1225	1.35967	16.9943	-15.3953	15.3015	16.8813	-15.3953	NA	NA	NA	16.379
Human	ENSG00000140853.16	NLRC5	circENSG00000140853.16	chr16	57065211	57079629	+	0.15	circRNA	NA	NA	NA	NA	15.4497	NA	NA	NA	NA	NA	NA	NA	NA	NA	NA
Human	ENSG00000114745.13	GORASP1	circENSG00000114745.13	chr3	39099518	39100304	-	0.15	circRNA	NA	NA	NA	NA	NA	NA	NA	NA	16.413	NA	NA	NA	NA	NA	NA
Human	ENSG00000108384.15	RAD51C	circENSG00000108384.15	chr17	58694930	58703329	+	0.15	circRNA	NA	NA	NA	NA	NA	NA	16.9943	NA	NA	NA	NA	NA	NA	NA	NA
Human	ENSG00000156110.15	ADK	hsa_circ_0018894	chr10	74314666	74398579	+	0.15	circRNA	NA	NA	NA	NA	NA	NA	-15.891	NA	NA	-15.891	NA	NA	NA	-0.0328209	NA
Human	ENSG00000124226.11	RNF114	hsa_circ_0008212	chr20	49945381	49949355	+	0.15	circRNA	NA	NA	NA	NA	NA	NA	NA	NA	NA	15.7703	NA	NA	NA	NA	NA
Human	ENSG00000251562.8	MALAT1	circENSG00000251562.8	chr11	65499338	65499514	+	0.15	circRNA	NA	NA	NA	NA	NA	NA	NA	16.3485	NA	NA	NA	NA	NA	NA	NA
Human	ENSG00000198901.14	PRC1	hsa_circ_0036927	chr15	90980883	90981981	-	0.15	circRNA	NA	NA	NA	NA	NA	15.8712	NA	NA	NA	NA	NA	16.8499	-0.102961	NA	NA
Human	ENSG00000172661.19	WASHC2C	circENSG00000172661.19	chr10	45752587	45757139	+	0.15	circRNA	NA	NA	-16.6535	NA	NA	-16.6535	NA	NA	NA	NA	NA	NA	NA	NA	NA
Human	ENSG00000152767.17	FARP1	hsa_circ_0007785	chr13	98409337	98412034	+	0.15	circRNA	NA	NA	-15.5918	NA	16.586	-15.5918	NA	NA	NA	15.7703	NA	NA	NA	NA	NA
Human	ENSG00000184708.18	EIF4ENIF1	hsa_circ_0062912	chr22	31455851	31463133	-	0.15	circRNA	NA	-15.1225	-15.5918	NA	0.327206	-15.5918	0.00349383	NA	-15.6475	-15.891	16.6986	-15.6475	NA	-16.4364	NA
Human	ENSG00000067248.10	DHX29	circENSG00000067248.10	chr5	55261367	55298664	-	0.15	circRNA	NA	NA	NA	NA	NA	NA	NA	NA	-16.7757	NA	NA	-16.7757	NA	NA	NA
Human	ENSG00000054523.18	KIF1B	hsa_circ_0009706	chr1	10271501	10282533	+	0.15	circRNA	NA	NA	NA	NA	NA	16.9515	NA	NA	NA	NA	NA	NA	NA	NA	NA
Human	ENSG00000130816.17	DNMT1	hsa_circ_0049192	chr19	10135735	10136287	-	0.15	circRNA	NA	NA	NA	NA	NA	NA	NA	NA	15.3015	NA	NA	NA	NA	NA	NA
Human	ENSG00000173715.18	C11orf80	circENSG00000173715.18	chr11	66756352	66788269	+	0.15	circRNA	NA	15.4621	NA	NA	NA	NA	NA	16.3485	NA	NA	NA	NA	NA	NA	NA
Human	ENSG00000103222.20	ABCC1	hsa_circ_0000677	chr16	16007815	16068302	+	0.15	circRNA	NA	NA	NA	NA	NA	NA	NA	NA	NA	NA	NA	NA	NA	-16.4364	NA
Human	ENSG00000276141.4	WHAMMP3	circENSG00000276141.4	chr15	22667897	22674586	+	0.15	circRNA	NA	NA	NA	NA	NA	NA	-15.891	-15.3953	NA	-15.891	-15.3953	NA	NA	NA	NA
Human	ENSG00000123066.9	MED13L	circENSG00000123066.9	chr12	115975514	116007636	-	0.15	circRNA	NA	NA	NA	NA	NA	NA	NA	NA	NA	NA	NA	NA	NA	16.4036	NA
Human	ENSG00000151414.15	NEK7	hsa_circ_0002528	chr1	198232552	198264235	+	0.15	circRNA	NA	15.4621	NA	NA	15.4497	NA	NA	NA	15.3015	NA	15.5828	NA	NA	NA	NA
Human	ENSG00000134744.14	TUT4	hsa_circ_0003632	chr1	52493610	52509712	-	0.15	circRNA	15.4638	-0.786864	-0.116931	NA	-0.799301	-15.5918	16.9943	NA	-0.346019	15.7703	15.5828	-15.6475	-0.123751	-0.0569548	17.4577
Human	ENSG00000187164.20	SHTN1	circENSG00000187164.20	chr10	116927791	116948997	-	0.15	circRNA	NA	NA	NA	NA	NA	NA	NA	NA	NA	15.7703	NA	NA	NA	NA	NA
Human	ENSG00000174485.16	DENND4A	hsa_circ_0035940	chr15	65722847	65741784	-	0.15	circRNA	NA	15.4621	NA	NA	NA	NA	NA	NA	-15.6475	NA	NA	-15.6475	NA	NA	NA
Human	ENSG00000113812.14	ACTR8	circENSG00000113812.14	chr3	53878356	53878356	-	0.15	circRNA	NA	NA	NA	NA	NA	NA	-15.891	NA	NA	-15.891	NA	NA	NA	NA	NA
Human	ENSG00000164190.19	NIPBL	circENSG00000164190.19	chr5	36984675	37008723	+	0.15	circRNA	NA	-16.249	NA	NA	-16.249	NA	NA	NA	NA	NA	NA	NA	NA	NA	NA
Human	ENSG00000099284.15	MACROH2A2	circENSG00000099284.15	chr10	70090059	70095753	+	0.15	circRNA	15.4638	-15.1225	NA	NA	-15.1225	NA	NA	NA	NA	NA	NA	NA	NA	NA	NA
Human	ENSG00000113643.9	RARS1	hsa_circ_0074881	chr5	168500590	168510686	+	0.15	circRNA	NA	NA	-16.6535	NA	NA	-0.782273	NA	NA	NA	NA	NA	NA	-15.6307	NA	0.010527
Human	ENSG00000134444.15	RELCH	circENSG00000134444.15	chr18	62227288	62258676	+	0.15	circRNA	NA	NA	NA	15.5658	NA	NA	NA	NA	NA	NA	NA	NA	NA	NA	NA
Human	ENSG00000196549.12	MME	circENSG00000196549.12	chr3	155160389	155172612	+	0.15	circRNA	NA	NA	NA	NA	NA	NA	NA	NA	NA	NA	NA	NA	NA	NA	-16.3685
Human	ENSG00000143801.18	PSEN2	hsa_circ_0016723	chr1	226885537	226889049	+	0.15	circRNA	NA	NA	NA	15.5658	NA	NA	-15.891	NA	NA	-0.12072	NA	NA	NA	16.4036	NA
Human	ENSG00000036054.13	TBC1D23	hsa_circ_0066640	chr3	100283606	100299331	+	0.15	circRNA	15.4638	-15.1225	NA	NA	-15.1225	NA	NA	-15.3953	NA	NA	-15.3953	NA	NA	NA	NA
Human	ENSG00000108599.15	AKAP10	hsa_circRNA_405551	chr17	19920035	19936430	-	0.15	circRNA	-15.5075	15.4621	NA	-15.5075	NA	NA	NA	NA	NA	NA	NA	NA	NA	NA	NA
Human	ENSG00000159023.22	EPB41	circENSG00000159023.22	chr1	28987447	29039426	+	0.15	circRNA	NA	NA	NA	NA	NA	NA	NA	NA	NA	NA	NA	NA	15.5278	NA	NA
Human	ENSG00000206560.11	ANKRD28	hsa_circ_0064516	chr3	15735409	15751820	-	0.15	circRNA	1.06533	NA	-15.5918	-15.5075	NA	-15.5918	NA	NA	NA	NA	15.5828	NA	-15.6307	NA	-16.3685
Human	ENSG00000108821.14	COL1A1	circENSG00000108821.14	chr17	50196616	50196616	-	0.15	circRNA	NA	NA	-15.5918	NA	NA	-15.5918	NA	NA	NA	NA	NA	NA	NA	NA	NA
Human	ENSG00000091879.14	ANGPT2	circENSG00000091879.14	chr8	6508931	6519991	-	0.15	circRNA	NA	NA	NA	NA	NA	NA	15.8945	NA	NA	NA	NA	17.937	NA	NA	NA
Human	ENSG00000164022.17	AIMP1	hsa_circ_0070605	chr4	106324984	106331883	+	0.15	circRNA	NA	NA	NA	NA	15.4497	NA	NA	NA	NA	NA	NA	15.7628	NA	NA	NA
Human	ENSG00000145715.15	RASA1	circENSG00000145715.15	chr5	87333266	87346724	+	0.15	circRNA	NA	NA	NA	NA	NA	NA	NA	NA	NA	NA	NA	NA	-15.6307	NA	NA
Human	ENSG00000002586.20_PAR_Y	CD99	circENSG00000002586.20_PAR_Y	chrY	2719660	2726373	+	0.15	circRNA	NA	NA	NA	NA	NA	NA	NA	NA	NA	15.7703	NA	15.7628	NA	NA	NA
Human	ENSG00000182944.18	EWSR1	circENSG00000182944.18	chr22	29282389	29287134	+	0.15	circRNA	NA	NA	NA	NA	NA	NA	NA	NA	NA	NA	NA	NA	15.5278	NA	NA
Human	ENSG00000121892.15	PDS5A	circENSG00000121892.15	chr4	39869393	39902460	-	0.15	circRNA	NA	NA	NA	NA	NA	NA	NA	-15.3953	NA	NA	-15.3953	NA	NA	NA	NA
Human	ENSG00000119899.13	SLC17A5	circENSG00000119899.13	chr6	73635381	73636707	-	0.15	circRNA	NA	NA	-15.5918	NA	NA	-15.5918	NA	NA	NA	NA	NA	NA	NA	NA	NA
Human	ENSG00000142208.17	AKT1	circENSG00000142208.17	chr14	104772364	104772364	-	0.15	circRNA	NA	NA	NA	NA	NA	NA	NA	-15.3953	NA	NA	-15.3953	NA	NA	NA	NA
Human	ENSG00000198160.15	MIER1	circENSG00000198160.15	chr1	66946149	66976722	+	0.15	circRNA	NA	NA	NA	NA	NA	NA	-15.891	NA	NA	-15.891	NA	NA	NA	NA	NA
Human	ENSG00000006125.18	AP2B1	circENSG00000006125.18	chr17	35624396	35636456	+	0.15	circRNA	NA	NA	NA	15.5658	NA	NA	NA	NA	NA	NA	NA	NA	NA	NA	NA
Human	ENSG00000151240.17	DIP2C	circENSG00000151240.17	chr10	357827	366411	-	0.15	circRNA	NA	NA	NA	NA	15.4497	NA	NA	NA	NA	NA	NA	NA	NA	NA	NA
Human	ENSG00000134900.12	TPP2	circENSG00000134900.12	chr13	102622876	102627166	+	0.15	circRNA	NA	15.4621	NA	NA	NA	NA	NA	NA	NA	NA	NA	NA	NA	NA	NA
Human	ENSG00000196914.9	ARHGEF12	circENSG00000196914.9	chr11	120447873	120473127	+	0.15	circRNA	NA	NA	NA	NA	NA	NA	NA	-15.3953	NA	NA	-15.3953	NA	NA	NA	NA
Human	ENSG00000092445.12	TYRO3	circENSG00000092445.12	chr15	41567359	41569022	+	0.15	circRNA	15.4638	NA	NA	NA	NA	NA	NA	NA	NA	NA	NA	NA	NA	NA	NA
Human	ENSG00000136754.18	ABI1	circENSG00000136754.18	chr10	26765217	26770345	-	0.15	circRNA	NA	-15.1225	NA	NA	-15.1225	NA	NA	NA	NA	NA	NA	NA	15.5278	-16.4364	-16.3685
Human	ENSG00000154608.14	CEP170P1	circENSG00000154608.14	chr4	118488127	118523445	+	0.15	circRNA	NA	-15.1225	NA	NA	-15.1225	17.5834	NA	NA	NA	15.7703	NA	NA	NA	NA	NA
Human	ENSG00000076003.5	MCM6	circENSG00000076003.5	chr2	135862606	135868860	-	0.15	circRNA	NA	NA	NA	NA	NA	NA	NA	NA	NA	NA	NA	NA	NA	NA	-16.3685
Human	ENSG00000038532.16	CLEC16A	hsa_circ_0005656	chr16	11003073	11024921	+	0.15	circRNA	15.4638	NA	15.4749	NA	NA	NA	NA	-15.3953	NA	NA	-15.3953	NA	NA	NA	NA
Human	ENSG00000138399.18	FASTKD1	hsa_circRNA_405989	chr2	169555123	169563350	-	0.15	circRNA	NA	NA	NA	NA	NA	NA	NA	NA	NA	15.7703	NA	NA	15.5278	16.4036	NA
Human	ENSG00000171634.18	BPTF	circENSG00000171634.18	chr17	67947725	67948306	+	0.15	circRNA	NA	NA	NA	NA	NA	15.8712	NA	NA	NA	NA	NA	NA	NA	NA	NA
Human	ENSG00000136522.14	MRPL47	hsa_circ_0005292	chr3	179592643	179601790	-	0.15	circRNA	NA	NA	-0.116931	NA	NA	0.279411	16.9943	NA	NA	15.7703	17.3513	NA	-15.6307	17.4662	NA
Human	ENSG00000116455.14	WDR77	circENSG00000116455.14	chr1	111442652	111442652	-	0.15	circRNA	NA	NA	NA	NA	NA	15.8712	NA	NA	NA	NA	NA	NA	NA	NA	NA
Human	ENSG00000230021.10	AL669831.3	circENSG00000230021.10	chr1	631130	631130	-	0.15	circRNA	-17.3403	-15.1225	NA	-1.77451	-15.1225	NA	NA	-16.5414	-18.267	NA	0.157211	-18.267	15.5278	-17.5232	16.379
Human	ENSG00000154229.12	PRKCA	hsa_circ_0007580	chr17	66732687	66742760	+	0.15	circRNA	-15.5075	-0.786864	-15.5918	-15.5075	-16.249	-15.5918	NA	NA	NA	NA	NA	15.7628	15.5278	16.4036	NA
Human	ENSG00000163681.16	SLMAP	circENSG00000163681.16	chr3	57907883	57923023	+	0.15	circRNA	NA	NA	NA	NA	NA	NA	15.8945	NA	NA	NA	NA	NA	NA	NA	NA
Human	ENSG00000101577.10	LPIN2	hsa_circ_0006200	chr18	2937691	2938037	-	0.15	circRNA	NA	NA	NA	NA	NA	NA	-15.891	NA	NA	-15.891	NA	NA	NA	NA	NA
Human	ENSG00000117020.18	AKT3	hsa_circ_0017253	chr1	243637610	243843282	-	0.15	circRNA	NA	NA	NA	NA	NA	NA	NA	-16.5414	NA	NA	-16.5414	NA	NA	NA	NA
Human	ENSG00000151461.20	UPF2	circENSG00000151461.20	chr10	11948368	12035441	-	0.15	circRNA	NA	NA	NA	NA	NA	NA	NA	NA	NA	NA	NA	NA	15.5278	NA	NA
Human	ENSG00000149177.13	PTPRJ	circENSG00000149177.13	chr11	48112746	48156119	+	0.15	circRNA	NA	NA	NA	NA	NA	NA	NA	NA	NA	NA	NA	NA	NA	-16.4364	NA
Human	ENSG00000127415.13	IDUA	circENSG00000127415.13	chr4	991940	991940	+	0.15	circRNA	NA	NA	15.4749	NA	NA	NA	NA	NA	NA	NA	NA	NA	NA	NA	NA
Human	ENSG00000100368.14	CSF2RB	hsa_circ_0063179	chr22	36932764	36933994	+	0.15	circRNA	NA	NA	NA	NA	NA	NA	NA	NA	NA	NA	NA	NA	17.8309	18.0878	16.379
Human	ENSG00000131269.19	ABCB7	hsa_circ_0007675	chrX	75098941	75114834	-	0.15	circRNA	NA	15.4621	NA	NA	NA	NA	NA	NA	NA	NA	NA	NA	NA	NA	NA
Human	ENSG00000151883.19	PARP8	hsa_circ_0072431	chr5	50750150	50797233	+	0.15	circRNA	NA	NA	NA	NA	NA	NA	NA	NA	NA	NA	NA	NA	15.5278	NA	NA
Human	ENSG00000114520.11	SNX4	circENSG00000114520.11	chr3	125497340	125504744	-	0.15	circRNA	NA	15.4621	NA	NA	NA	NA	NA	NA	NA	NA	NA	NA	NA	NA	NA
Human	ENSG00000111142.14	METAP2	circENSG00000111142.14	chr12	95484873	95484873	+	0.15	circRNA	NA	NA	NA	NA	NA	NA	NA	NA	NA	NA	NA	NA	NA	16.4036	NA
Human	ENSG00000125388.20	GRK4	circENSG00000125388.20	chr4	2992214	3029409	+	0.15	circRNA	NA	NA	NA	NA	15.4497	NA	NA	NA	NA	NA	NA	NA	NA	NA	NA
Human	ENSG00000197321.15	SVIL	circENSG00000197321.15	chr10	29563200	29658068	-	0.15	circRNA	NA	NA	NA	NA	NA	NA	NA	NA	15.3015	NA	NA	NA	NA	NA	NA
Human	ENSG00000230124.8	ACBD6	circENSG00000230124.8	chr1	180397515	180397515	-	0.15	circRNA	NA	NA	NA	NA	NA	NA	NA	NA	NA	NA	NA	NA	NA	NA	-16.3685
Human	ENSG00000226877.9	AL354733.1	circENSG00000226877.9	chr9	83817727	83817727	+	0.15	circRNA	-15.5075	NA	NA	-15.5075	NA	NA	NA	NA	15.3015	NA	NA	NA	-0.102961	NA	NA
Human	ENSG00000072110.15	ACTN1	circENSG00000072110.15	chr14	68909317	68909317	-	0.15	circRNA	NA	NA	NA	NA	NA	NA	NA	NA	NA	NA	15.5828	NA	NA	NA	NA
Human	ENSG00000268388.6	FENDRR	circENSG00000268388.6	chr16	86488140	86490263	-	0.15	circRNA	NA	NA	-15.5918	NA	NA	-15.5918	NA	NA	NA	NA	NA	NA	NA	NA	NA
Human	ENSG00000198040.11	ZNF84	circENSG00000198040.11	chr12	133048848	133048848	+	0.15	circRNA	NA	NA	NA	NA	NA	NA	NA	NA	-15.6475	NA	NA	-15.6475	NA	NA	NA
Human	ENSG00000083223.18	TUT7	circENSG00000083223.18	chr9	86344976	86344976	-	0.15	circRNA	NA	NA	NA	NA	NA	NA	NA	NA	NA	NA	NA	15.7628	NA	NA	NA
Human	ENSG00000129116.19	PALLD	hsa_circ_0071410	chr4	168890921	168916027	+	0.15	circRNA	-16.6638	-15.1225	-0.116931	-16.6638	-15.1225	0.279411	NA	NA	NA	NA	NA	NA	NA	NA	NA
Human	ENSG00000128050.9	PAICS	circENSG00000128050.9	chr4	56441662	56446873	+	0.15	circRNA	15.4638	NA	NA	NA	NA	NA	NA	NA	NA	NA	NA	NA	NA	NA	NA
Human	ENSG00000111596.14	CNOT2	hsa_circ_0027557	chr12	70329422	70332846	+	0.15	circRNA	NA	NA	NA	NA	NA	NA	NA	NA	NA	NA	NA	NA	15.5278	NA	0.010527
Human	ENSG00000105323.17	HNRNPUL1	circENSG00000105323.17	chr19	41264692	41264692	+	0.15	circRNA	NA	-15.1225	16.597	NA	0.327206	NA	NA	-15.3953	NA	NA	-15.3953	NA	NA	17.4662	NA
Human	ENSG00000104660.19	LEPROTL1	circENSG00000104660.19	chr8	30101897	30164175	+	0.15	circRNA	NA	NA	NA	NA	NA	NA	15.8945	NA	NA	NA	NA	NA	NA	NA	NA
Human	ENSG00000198648.11	STK39	hsa_circ_0001079	chr2	168161786	168182090	-	0.15	circRNA	-0.0436901	-16.249	-15.5918	-15.5075	-16.249	-15.5918	NA	NA	NA	NA	NA	NA	NA	NA	NA
Human	ENSG00000038210.14	PI4K2B	circENSG00000038210.14	chr4	25252320	25263849	+	0.15	circRNA	NA	15.4621	NA	NA	NA	15.8712	-15.891	-17.2118	NA	-0.12072	-17.2118	NA	-16.8031	NA	NA
Human	ENSG00000127947.16	PTPN12	circENSG00000127947.16	chr7	77571077	77597901	+	0.15	circRNA	NA	NA	NA	NA	NA	NA	NA	NA	NA	NA	NA	NA	15.5278	NA	NA
Human	ENSG00000103353.16	UBFD1	circENSG00000103353.16	chr16	23558279	23558279	+	0.15	circRNA	NA	NA	NA	NA	NA	NA	NA	-15.3953	NA	NA	-15.3953	NA	NA	NA	NA
Human	ENSG00000254559.1	AC069287.2	circENSG00000254559.1	chr11	204070	204070	+	0.15	circRNA	1.01801	1.83205	2.12723	-16.6638	-16.249	1.99159	-16.9612	-0.192875	1.41564	1.03105	0.809925	1.20242	-17.4888	-0.0328209	0.010527
Human	ENSG00000126858.18	RHOT1	hsa_circ_0042997	chr17	32171042	32175362	+	0.15	circRNA	NA	NA	NA	NA	NA	NA	-16.9612	NA	15.3015	-16.9612	NA	NA	NA	-16.4364	NA
Human	ENSG00000155530.3	LRGUK	circENSG00000155530.3	chr7	134137022	134158159	+	0.15	circRNA	NA	NA	NA	NA	NA	NA	NA	-15.3953	NA	NA	-15.3953	NA	NA	NA	NA
Human	ENSG00000150093.20	ITGB1	circENSG00000150093.20	chr10	32919884	32935558	-	0.15	circRNA	NA	NA	-15.5918	NA	NA	-15.5918	-15.891	NA	NA	-15.891	NA	NA	NA	-16.4364	NA
Human	ENSG00000145819.18	ARHGAP26	hsa_circ_0074368	chr5	143037195	143057747	+	0.15	circRNA	NA	NA	NA	NA	NA	NA	0.00349383	1.93909	15.3015	1.64015	-0.958611	NA	NA	NA	NA
Human	ENSG00000106571.15	GLI3	hsa_circ_0008537	chr7	42148225	42148468	-	0.15	circRNA	NA	NA	15.4749	NA	15.4497	15.8712	NA	NA	NA	NA	NA	NA	NA	NA	NA
Human	ENSG00000135048.14	CEMIP2	circENSG00000135048.14	chr9	71716567	71717947	-	0.15	circRNA	NA	NA	NA	NA	NA	NA	NA	NA	NA	16.8813	NA	NA	NA	NA	NA
Human	ENSG00000185596.16	WASH3P	circENSG00000185596.16	chr15	101973352	101973352	+	0.15	circRNA	NA	NA	NA	NA	NA	NA	NA	NA	-15.6475	NA	NA	-15.6475	NA	-16.4364	NA
Human	ENSG00000095002.15	MSH2	hsa_circ_0054469	chr2	47408400	47429941	+	0.15	circRNA	NA	NA	15.4749	NA	NA	NA	NA	NA	NA	NA	NA	NA	-0.102961	NA	NA
Human	ENSG00000138802.11	SEC24B	hsa_circ_0070649	chr4	109521116	109521626	+	0.15	circRNA	NA	NA	NA	NA	NA	NA	NA	NA	NA	15.7703	NA	NA	NA	NA	NA
Human	ENSG00000136100.14	VPS36	hsa_circ_0030349	chr13	52434792	52442445	-	0.15	circRNA	15.4638	-15.1225	NA	NA	-15.1225	NA	15.8945	-15.3953	NA	NA	-15.3953	NA	NA	NA	NA
Human	ENSG00000173575.22	CHD2	circENSG00000173575.22	chr15	92967324	92974950	+	0.15	circRNA	NA	NA	NA	15.5658	NA	NA	NA	NA	NA	NA	NA	NA	NA	NA	NA
Human	ENSG00000165280.17	VCP	circENSG00000165280.17	chr9	35074926	35074926	-	0.15	circRNA	NA	NA	-15.5918	NA	NA	-15.5918	NA	NA	NA	NA	NA	NA	NA	NA	NA
Human	ENSG00000051108.15	HERPUD1	hsa_circ_0039519	chr16	56935234	56942237	+	0.15	circRNA	NA	NA	NA	NA	NA	NA	NA	NA	NA	NA	NA	15.7628	NA	16.4036	NA
Human	ENSG00000126858.18	RHOT1	circENSG00000126858.18	chr17	32182756	32203973	+	0.15	circRNA	NA	NA	-15.5918	NA	NA	-15.5918	NA	NA	NA	NA	NA	NA	NA	NA	NA
Human	ENSG00000125107.18	CNOT1	hsa_circ_0039637	chr16	58536988	58538914	-	0.15	circRNA	NA	NA	NA	NA	NA	NA	NA	NA	NA	NA	NA	NA	NA	NA	-16.3685
Human	ENSG00000009335.18	UBE3C	hsa_circ_0001773	chr7	157201720	157231327	+	0.15	circRNA	NA	NA	-0.116931	15.5658	NA	0.279411	0.00349383	NA	-15.6475	-15.891	NA	-15.6475	NA	NA	17.4577
Human	ENSG00000130559.19	CAMSAP1	hsa_circ_0004338	chr9	135850136	135883078	-	0.15	circRNA	1.01801	-16.9079	-0.0565326	-1.09809	-16.9079	0.297991	15.8945	NA	NA	NA	NA	NA	16.6793	18.0878	-17.5068
Human	ENSG00000166900.17	STX3	circENSG00000166900.17	chr11	59790518	59793514	+	0.15	circRNA	NA	NA	NA	NA	NA	NA	NA	NA	NA	NA	NA	NA	15.5278	NA	NA
Human	ENSG00000120008.16	WDR11	circENSG00000120008.16	chr10	120883779	120890009	+	0.15	circRNA	NA	NA	NA	NA	NA	NA	NA	NA	-15.6475	NA	NA	-15.6475	NA	NA	NA
Human	ENSG00000151503.13	NCAPD3	hsa_circ_0024913	chr11	134184636	134185526	-	0.15	circRNA	NA	NA	NA	NA	NA	15.8712	NA	-15.3953	NA	NA	-15.3953	NA	-0.102961	NA	NA
Human	ENSG00000101391.21	CDK5RAP1	circENSG00000101391.21	chr20	33385649	33392242	-	0.15	circRNA	NA	NA	NA	NA	NA	NA	NA	NA	NA	NA	NA	NA	-15.6307	NA	NA
Human	ENSG00000164924.18	YWHAZ	circENSG00000164924.18	chr8	100920589	100920589	-	0.15	circRNA	-0.0436901	0.339643	16.597	0.0582439	0.327206	15.8712	1.74655	-16.5414	-0.346019	0.990267	-0.958611	0.115348	-0.102961	17.4662	17.4577
Human	ENSG00000166226.13	CCT2	circENSG00000166226.13	chr12	69592058	69593103	+	0.15	circRNA	NA	NA	NA	NA	NA	NA	NA	NA	NA	NA	NA	15.7628	NA	NA	NA
Human	ENSG00000068796.19	KIF2A	circENSG00000068796.19	chr5	62362449	62363899	+	0.15	circRNA	15.4638	NA	NA	NA	NA	NA	NA	NA	NA	NA	NA	NA	-0.102961	17.4662	NA
Human	ENSG00000084623.12	EIF3I	circENSG00000084623.12	chr1	32230376	32230376	+	0.15	circRNA	NA	NA	NA	15.5658	NA	15.8712	NA	-15.3953	15.3015	NA	-15.3953	NA	NA	NA	NA
Human	ENSG00000251562.8	MALAT1	circENSG00000251562.8	chr11	65499305	65499305	+	0.15	circRNA	NA	-15.1225	NA	NA	-15.1225	NA	NA	NA	-16.7757	15.7703	NA	-16.7757	NA	16.4036	16.379
Human	ENSG00000076356.7	PLXNA2	circENSG00000076356.7	chr1	208092785	208096883	-	0.15	circRNA	NA	NA	NA	NA	NA	NA	-15.891	NA	-17.4356	-0.12072	NA	-17.4356	NA	NA	NA
Human	ENSG00000116747.13	RO60	circENSG00000116747.13	chr1	193069033	193084657	+	0.15	circRNA	NA	NA	NA	NA	NA	NA	NA	NA	NA	NA	NA	NA	NA	-16.4364	NA
Human	ENSG00000143952.20	VPS54	circENSG00000143952.20	chr2	63968956	63981887	-	0.15	circRNA	NA	NA	NA	NA	15.4497	NA	NA	NA	NA	NA	NA	15.7628	NA	NA	NA
Human	ENSG00000079805.18	DNM2	hsa_circ_0002438	chr19	10772478	10777216	+	0.15	circRNA	15.4638	15.4621	NA	NA	15.4497	NA	15.8945	NA	15.3015	NA	15.5828	NA	NA	NA	-16.3685
Human	ENSG00000058804.12	NDC1	circENSG00000058804.12	chr1	53800692	53806517	-	0.15	circRNA	NA	NA	NA	NA	NA	NA	NA	NA	NA	NA	NA	NA	15.5278	NA	NA
Human	ENSG00000186298.12	PPP1CC	circENSG00000186298.12	chr12	110730528	110731901	-	0.15	circRNA	NA	NA	NA	NA	15.4497	NA	NA	NA	NA	NA	NA	NA	NA	NA	NA
Human	ENSG00000114638.8	UPK1B	circENSG00000114638.8	chr3	119191104	119191104	+	0.15	circRNA	NA	NA	NA	NA	NA	NA	15.8945	NA	NA	NA	NA	NA	NA	NA	NA
Human	ENSG00000137343.18	ATAT1	circENSG00000137343.18	chr6	30645974	30645974	+	0.15	circRNA	NA	NA	NA	NA	NA	NA	NA	NA	-15.6475	NA	NA	-15.6475	NA	NA	NA
Human	ENSG00000163131.11	CTSS	circENSG00000163131.11	chr1	150747776	150757980	-	0.15	circRNA	NA	NA	NA	NA	NA	NA	15.8945	16.3485	NA	NA	NA	NA	15.5278	NA	NA
Human	ENSG00000092931.11	MFSD11	hsa_circ_0045841	chr17	76754046	76776541	+	0.15	circRNA	NA	-15.1225	NA	NA	-15.1225	NA	NA	NA	NA	NA	NA	NA	NA	NA	NA
Human	ENSG00000178691.11	SUZ12	hsa_circ_0002629	chr17	31982998	31988497	+	0.15	circRNA	-0.0436901	-0.786864	-15.5918	-15.5075	-16.249	0.279411	NA	2.01924	NA	15.7703	1.30334	NA	-0.123751	-16.4364	17.4577
Human	ENSG00000165119.21	HNRNPK	circENSG00000165119.21	chr9	83975737	83976994	-	0.15	circRNA	NA	NA	NA	NA	NA	NA	NA	-15.3953	NA	NA	-15.3953	NA	NA	NA	NA
Human	ENSG00000145348.17	TBCK	circENSG00000145348.17	chr4	106235268	106235268	-	0.15	circRNA	-15.5075	NA	NA	-15.5075	NA	NA	NA	NA	NA	NA	NA	NA	NA	NA	NA
Human	ENSG00000185697.16	MYBL1	hsa_circ_0005883	chr8	66592439	66602523	-	0.15	circRNA	NA	-15.1225	-17.2745	NA	-15.1225	-17.2745	NA	NA	-15.6475	NA	NA	-15.6475	16.6793	16.4036	0.010527
Human	ENSG00000163312.11	HELQ	hsa_circ_0070276	chr4	83416730	83437097	-	0.15	circRNA	NA	NA	NA	NA	NA	NA	NA	-15.3953	NA	NA	-15.3953	NA	NA	NA	NA
Human	ENSG00000267682.1	AC016590.2	circENSG00000267682.1	chr19	37337587	37337587	+	0.15	circRNA	NA	NA	NA	NA	NA	NA	NA	NA	NA	NA	NA	NA	NA	NA	16.379
Human	ENSG00000163249.13	CCNYL1	hsa_circ_0057957	chr2	207724799	207747213	+	0.15	circRNA	NA	NA	NA	NA	NA	NA	NA	NA	-15.6475	NA	NA	-15.6475	NA	NA	NA
Human	ENSG00000125630.16	POLR1B	circENSG00000125630.16	chr2	112547011	112564499	+	0.15	circRNA	NA	NA	NA	NA	NA	NA	NA	NA	NA	NA	NA	NA	15.5278	NA	NA
Human	ENSG00000138029.14	HADHB	hsa_circ_0008257	chr2	26263379	26277160	+	0.15	circRNA	15.4638	-16.249	-0.116931	15.5658	-0.799301	2.78771	-15.891	0.87311	17.0631	2.10125	0.809925	18.287	NA	16.4036	16.379
Human	ENSG00000116833.14	NR5A2	hsa_circ_0015814	chr1	200043773	200120955	+	0.15	circRNA	NA	NA	NA	NA	NA	NA	0.00349383	-0.192875	-0.346019	-15.891	-16.5414	1.20242	NA	NA	NA
Human	ENSG00000158545.16	ZC3H18	circENSG00000158545.16	chr16	88598177	88599948	+	0.15	circRNA	NA	NA	NA	NA	NA	NA	NA	NA	-15.6475	NA	NA	-15.6475	NA	NA	NA
Human	ENSG00000100897.18	DCAF11	circENSG00000100897.18	chr14	24115293	24115293	+	0.15	circRNA	NA	NA	NA	15.5658	NA	NA	NA	NA	NA	NA	NA	NA	NA	NA	NA
Human	ENSG00000285043.2	AC093512.2	circENSG00000285043.2	chr16	30069498	30070029	+	0.15	circRNA	NA	15.4621	NA	NA	NA	NA	NA	NA	NA	NA	NA	NA	NA	NA	NA
Human	ENSG00000196912.12	ANKRD36B	circENSG00000196912.12	chr2	97560831	97560831	-	0.15	circRNA	NA	NA	NA	NA	NA	NA	-15.891	NA	NA	-15.891	NA	NA	NA	NA	NA
Human	ENSG00000176406.23	RIMS2	circENSG00000176406.23	chr8	103809321	103809321	+	0.15	circRNA	NA	NA	NA	NA	NA	NA	NA	NA	NA	NA	NA	NA	NA	16.4036	NA
Human	ENSG00000155096.14	AZIN1	circENSG00000155096.14	chr8	102838743	102850144	-	0.15	circRNA	NA	NA	NA	NA	NA	15.8712	NA	NA	NA	NA	NA	NA	NA	NA	NA
Human	ENSG00000043093.15	DCUN1D1	circENSG00000043093.15	chr3	182961225	182965753	-	0.15	circRNA	NA	-15.1225	NA	NA	-15.1225	NA	NA	NA	NA	NA	NA	NA	NA	NA	NA
Human	ENSG00000099889.14	ARVCF	circENSG00000099889.14	chr22	19971885	19982091	-	0.15	circRNA	NA	NA	NA	NA	NA	NA	NA	NA	-16.7757	NA	NA	-16.7757	NA	NA	NA
Human	ENSG00000137992.14	DBT	circENSG00000137992.14	chr1	100214816	100216199	-	0.15	circRNA	-15.5075	NA	15.4749	-15.5075	NA	NA	NA	NA	NA	NA	NA	NA	NA	NA	NA
Human	ENSG00000075223.14	SEMA3C	circENSG00000075223.14	chr7	80758330	80805758	-	0.15	circRNA	NA	-15.1225	NA	NA	-15.1225	NA	NA	NA	NA	NA	NA	NA	NA	NA	NA
Human	ENSG00000008294.21	SPAG9	circENSG00000008294.21	chr17	51020158	51021365	-	0.15	circRNA	NA	NA	NA	15.5658	NA	NA	NA	NA	NA	NA	NA	15.7628	NA	NA	NA
Human	ENSG00000184445.12	KNTC1	circENSG00000184445.12	chr12	122584277	122584990	+	0.15	circRNA	NA	-15.1225	NA	NA	-15.1225	NA	NA	NA	NA	NA	NA	NA	NA	NA	NA
Human	ENSG00000011114.15	BTBD7	hsa_circ_0006947	chr14	93293857	93294937	-	0.15	circRNA	NA	-16.249	-15.5918	NA	-16.249	-15.5918	NA	NA	-15.6475	NA	NA	-15.6475	-16.8031	NA	-16.3685
Human	ENSG00000288534.1	AP001931.2	circENSG00000288534.1	chr11	57801732	57802196	+	0.15	circRNA	NA	NA	NA	NA	NA	NA	NA	16.3485	NA	NA	NA	NA	NA	NA	NA
Human	ENSG00000136193.17	SCRN1	circENSG00000136193.17	chr7	29926451	29936721	-	0.15	circRNA	NA	NA	16.597	NA	NA	15.8712	NA	NA	NA	NA	NA	NA	NA	NA	NA
Human	ENSG00000107679.14	PLEKHA1	circENSG00000107679.14	chr10	122393180	122417968	+	0.15	circRNA	NA	NA	NA	NA	NA	NA	NA	-16.5414	NA	NA	-16.5414	NA	NA	NA	NA
Human	ENSG00000075420.13	FNDC3B	circENSG00000075420.13	chr3	172343116	172344069	+	0.15	circRNA	NA	NA	NA	NA	NA	NA	NA	NA	-15.6475	NA	NA	-15.6475	NA	NA	NA
Human	ENSG00000264112.1	AC015813.1	circENSG00000264112.1	chr17	57990881	57990881	-	0.15	circRNA	NA	NA	NA	NA	NA	NA	NA	NA	15.3015	NA	NA	NA	NA	NA	NA
Human	ENSG00000115970.18	THADA	circENSG00000115970.18	chr2	43428099	43592416	-	0.15	circRNA	NA	NA	-15.5918	NA	NA	-15.5918	NA	NA	NA	NA	NA	NA	NA	NA	NA
Human	ENSG00000096433.11	ITPR3	circENSG00000096433.11	chr6	33691719	33691719	+	0.15	circRNA	NA	NA	NA	NA	15.4497	NA	NA	NA	NA	NA	NA	NA	NA	NA	NA
Human	ENSG00000066557.6	LRRC40	circENSG00000066557.6	chr1	70173464	70189273	-	0.15	circRNA	NA	NA	NA	15.5658	NA	NA	NA	NA	NA	NA	NA	NA	NA	NA	NA
Human	ENSG00000073792.16	IGF2BP2	hsa_circ_0002761	chr3	185689354	185689627	-	0.15	circRNA	NA	-15.1225	-15.5918	NA	1.46357	-15.5918	NA	NA	NA	NA	NA	NA	NA	NA	NA
Human	ENSG00000011405.13	PIK3C2A	circENSG00000011405.13	chr11	17112573	17112573	-	0.15	circRNA	NA	NA	NA	NA	NA	NA	-15.891	NA	NA	-15.891	NA	NA	NA	NA	NA
Human	ENSG00000174485.16	DENND4A	hsa_circ_0035951	chr15	65737706	65752628	-	0.15	circRNA	NA	NA	NA	NA	NA	NA	NA	NA	NA	NA	NA	NA	NA	NA	-16.3685
Human	ENSG00000108239.9	TBC1D12	circENSG00000108239.9	chr10	94497054	94510179	+	0.15	circRNA	NA	-15.1225	NA	NA	-15.1225	NA	NA	NA	NA	NA	NA	NA	NA	NA	NA
Human	ENSG00000198740.9	ZNF652	circENSG00000198740.9	chr17	49311926	49317983	-	0.15	circRNA	NA	NA	NA	15.5658	NA	NA	NA	NA	NA	NA	NA	NA	NA	NA	NA
Human	ENSG00000129003.19	VPS13C	hsa_circ_0035599	chr15	62008654	62013992	-	0.15	circRNA	NA	NA	NA	NA	NA	NA	NA	NA	NA	NA	NA	NA	NA	NA	16.379
Human	ENSG00000144426.18	NBEAL1	hsa_circ_0004584	chr2	203068392	203084569	+	0.15	circRNA	NA	NA	NA	NA	NA	NA	-15.891	NA	NA	-15.891	NA	NA	NA	NA	NA
Human	ENSG00000147604.14	RPL7	circENSG00000147604.14	chr8	73291042	73292797	-	0.15	circRNA	NA	NA	NA	NA	NA	NA	NA	16.3485	NA	NA	NA	NA	NA	NA	NA
Human	ENSG00000166788.10	SAAL1	hsa_circ_0002778	chr11	18083534	18089510	-	0.15	circRNA	NA	NA	-15.5918	NA	NA	0.279411	-15.891	NA	NA	-15.891	NA	NA	NA	16.4036	NA
Human	ENSG00000121289.18	CEP89	circENSG00000121289.18	chr19	32915336	32926984	-	0.15	circRNA	NA	15.4621	NA	NA	NA	NA	-16.9612	NA	NA	-16.9612	NA	NA	NA	NA	NA
Human	ENSG00000074527.13	NTN4	hsa_circ_0027785	chr12	95665809	95670146	-	0.15	circRNA	NA	NA	NA	NA	NA	NA	NA	NA	NA	15.7703	NA	NA	NA	NA	NA
Human	ENSG00000164463.12	CREBRF	circENSG00000164463.12	chr5	173080584	173112379	+	0.15	circRNA	-16.6638	-15.1225	NA	-16.6638	0.327206	NA	NA	NA	NA	NA	NA	NA	NA	NA	NA
Human	ENSG00000113615.13	SEC24A	hsa_circ_0073993	chr5	134697125	134703932	+	0.15	circRNA	NA	NA	NA	15.5658	15.4497	NA	NA	NA	NA	NA	NA	NA	NA	NA	NA
Human	ENSG00000119685.20	TTLL5	hsa_circ_0007946	chr14	75863666	75902224	+	0.15	circRNA	15.4638	15.4621	-16.6535	NA	NA	-0.782273	-15.891	NA	NA	-15.891	NA	NA	NA	NA	0.010527
Human	ENSG00000197329.12	PELI1	circENSG00000197329.12	chr2	64104700	64108379	-	0.15	circRNA	15.4638	NA	NA	NA	NA	NA	NA	NA	NA	NA	NA	NA	NA	NA	-16.3685
Human	ENSG00000243716.10	NPIPB5	circENSG00000243716.10	chr16	22513521	22513521	+	0.15	circRNA	NA	NA	NA	NA	NA	NA	NA	NA	NA	NA	NA	NA	15.5278	NA	-16.3685
Human	ENSG00000100767.17	PAPLN	hsa_circ_0032511	chr14	73249983	73255018	+	0.15	circRNA	NA	NA	NA	NA	NA	NA	NA	NA	NA	15.7703	NA	NA	NA	NA	NA
Human	ENSG00000120733.14	KDM3B	circENSG00000120733.14	chr5	138429825	138430425	+	0.15	circRNA	NA	NA	15.4749	NA	NA	NA	NA	NA	NA	NA	NA	NA	-15.6307	NA	NA
Human	ENSG00000058063.16	ATP11B	hsa_circ_0068142	chr3	182884752	182887713	+	0.15	circRNA	NA	NA	NA	NA	NA	NA	NA	NA	NA	NA	NA	NA	NA	NA	16.379
Human	ENSG00000085832.17	EPS15	circENSG00000085832.17	chr1	51405904	51445045	-	0.15	circRNA	NA	NA	NA	NA	NA	NA	NA	NA	NA	NA	NA	NA	-15.6307	NA	NA
Human	ENSG00000163781.14	TOPBP1	circENSG00000163781.14	chr3	133616813	133624175	-	0.15	circRNA	NA	NA	NA	16.671	NA	NA	NA	-15.3953	NA	NA	-15.3953	NA	NA	NA	NA
Human	ENSG00000172456.18	FGGY	hsa_circ_0006633	chr1	59339957	59378837	+	0.15	circRNA	18.0389	-15.1225	17.2533	NA	0.327206	NA	NA	16.3485	15.3015	NA	NA	15.7628	NA	NA	NA
Human	ENSG00000169599.13	NFU1	circENSG00000169599.13	chr2	69415184	69432005	-	0.15	circRNA	NA	NA	NA	NA	NA	NA	NA	-15.3953	NA	NA	-15.3953	NA	NA	NA	NA
Human	ENSG00000143207.21	COP1	hsa_circ_0003011	chr1	176162868	176176007	-	0.15	circRNA	NA	-15.1225	NA	NA	-15.1225	NA	NA	-15.3953	NA	NA	-15.3953	NA	-16.8031	NA	NA
Human	ENSG00000122779.18	TRIM24	circENSG00000122779.18	chr7	138576372	138581771	+	0.15	circRNA	NA	NA	NA	NA	NA	NA	NA	NA	NA	NA	NA	NA	-15.6307	NA	NA
Human	ENSG00000062650.19	WAPL	hsa_circ_0019005	chr10	86451966	86461287	-	0.15	circRNA	NA	NA	NA	15.5658	NA	NA	NA	NA	NA	NA	NA	NA	-15.6307	16.4036	NA
Human	ENSG00000137497.18	NUMA1	circENSG00000137497.18	chr11	72008687	72008687	-	0.15	circRNA	NA	NA	NA	NA	NA	NA	NA	NA	NA	NA	NA	NA	15.5278	NA	NA
Human	ENSG00000215421.9	ZNF407	hsa_circ_0047958	chr18	74630966	74641122	+	0.15	circRNA	-15.5075	-0.786864	NA	-15.5075	-0.799301	15.8712	NA	NA	NA	NA	NA	NA	NA	NA	-17.5068
Human	ENSG00000253729.8	PRKDC	circENSG00000253729.8	chr8	47785112	47789238	-	0.15	circRNA	15.4638	NA	NA	NA	NA	NA	NA	NA	NA	NA	NA	NA	NA	NA	NA
Human	ENSG00000151553.15	FAM160B1	circENSG00000151553.15	chr10	114830851	114855340	+	0.15	circRNA	NA	15.4621	NA	NA	NA	NA	NA	NA	NA	NA	NA	NA	NA	NA	NA
Human	ENSG00000123473.16	STIL	circENSG00000123473.16	chr1	47272075	47301748	-	0.15	circRNA	NA	-15.1225	NA	NA	-15.1225	NA	NA	NA	NA	NA	NA	NA	NA	NA	NA
Human	ENSG00000204427.12	ABHD16A	circENSG00000204427.12	chr6	31693026	31693026	-	0.15	circRNA	NA	NA	NA	NA	NA	NA	NA	NA	NA	15.7703	NA	NA	NA	NA	NA
Human	ENSG00000162385.11	MAGOH	circENSG00000162385.11	chr1	53228871	53233652	-	0.15	circRNA	NA	NA	NA	NA	NA	NA	NA	-15.3953	NA	NA	-15.3953	NA	NA	NA	NA
Human	ENSG00000005483.21	KMT2E	circENSG00000005483.21	chr7	105073618	105091314	+	0.15	circRNA	NA	NA	NA	NA	15.4497	NA	NA	NA	NA	NA	NA	NA	NA	NA	NA
Human	ENSG00000134954.14	ETS1	hsa_circ_0024829	chr11	128480190	128480451	-	0.15	circRNA	NA	NA	NA	NA	NA	NA	NA	NA	NA	NA	NA	NA	NA	-17.5232	NA
Human	ENSG00000135749.19	PCNX2	hsa_circ_0016938	chr1	233054267	233095863	-	0.15	circRNA	NA	16.59	NA	NA	NA	NA	NA	NA	NA	NA	NA	NA	15.5278	NA	NA
Human	ENSG00000051382.9	PIK3CB	circENSG00000051382.9	chr3	138733360	138759359	-	0.15	circRNA	NA	NA	NA	NA	NA	16.9515	NA	NA	NA	NA	NA	NA	NA	16.4036	NA
Human	ENSG00000197879.17	MYO1C	hsa_circ_0002637	chr17	1480526	1480885	-	0.15	circRNA	NA	NA	NA	NA	15.4497	NA	NA	-15.3953	15.3015	NA	-15.3953	NA	NA	NA	NA
Human	ENSG00000115761.16	NOL10	circENSG00000115761.16	chr2	10600852	10668723	-	0.15	circRNA	NA	NA	NA	15.5658	NA	NA	NA	NA	NA	NA	NA	NA	NA	NA	NA
Human	ENSG00000166971.17	AKTIP	hsa_circ_0004072	chr16	53498390	53500329	-	0.15	circRNA	NA	NA	NA	NA	NA	NA	15.8945	NA	NA	NA	NA	15.7628	NA	NA	NA
Human	ENSG00000013441.16	CLK1	circENSG00000013441.16	chr2	200854615	200856985	-	0.15	circRNA	NA	NA	NA	NA	NA	NA	-15.891	NA	NA	-15.891	NA	NA	NA	NA	NA
Human	ENSG00000114126.18	TFDP2	circENSG00000114126.18	chr3	141959673	141963963	-	0.15	circRNA	NA	NA	-15.5918	NA	NA	-15.5918	NA	NA	NA	NA	NA	NA	NA	NA	NA
Human	ENSG00000110799.14	VWF	circENSG00000110799.14	chr12	6110373	6110968	-	0.15	circRNA	NA	NA	NA	NA	NA	NA	NA	NA	NA	NA	15.5828	NA	NA	NA	NA
Human	ENSG00000085982.14	USP40	circENSG00000085982.14	chr2	233519613	233519613	-	0.15	circRNA	NA	15.4621	NA	NA	NA	NA	NA	NA	NA	NA	NA	NA	NA	NA	NA
Human	ENSG00000082898.18	XPO1	hsa_circ_0054886	chr2	61495454	61498913	-	0.15	circRNA	NA	NA	NA	15.5658	NA	NA	1.10324	-16.5414	NA	-15.891	-16.5414	15.7628	15.5278	NA	-16.3685
Human	ENSG00000106459.15	NRF1	hsa_circ_0082309	chr7	129671428	129690546	+	0.15	circRNA	1.06533	15.4621	NA	-15.5075	NA	15.8712	NA	16.3485	NA	NA	NA	NA	NA	NA	NA
Human	ENSG00000138095.19	LRPPRC	circENSG00000138095.19	chr2	43925066	43947370	-	0.15	circRNA	NA	NA	NA	NA	NA	NA	15.8945	NA	NA	NA	NA	NA	NA	NA	NA
Human	ENSG00000127586.17	CHTF18	circENSG00000127586.17	chr16	789085	789085	+	0.15	circRNA	NA	NA	NA	NA	NA	NA	15.8945	NA	NA	NA	NA	NA	NA	NA	NA
Human	ENSG00000136938.9	ANP32B	hsa_circ_0006609	chr9	97994630	97998678	+	0.15	circRNA	NA	NA	NA	NA	NA	15.8712	NA	NA	15.3015	15.7703	15.5828	NA	15.5278	NA	NA
Human	ENSG00000047644.19	WWC3	hsa_circ_0001910	chrX	10063444	10098579	+	0.15	circRNA	1.71406	-1.69496	-17.2745	0.0582439	-2.8353	-1.40332	0.00349383	NA	-17.4356	2.99822	18.1736	1.37906	NA	NA	NA
Human	ENSG00000228918.4	LINC01344	circENSG00000228918.4	chr1	182313489	182313785	-	0.15	circRNA	NA	NA	NA	NA	NA	NA	NA	NA	NA	NA	NA	NA	1.04858	NA	NA
Human	ENSG00000112701.18	SENP6	circENSG00000112701.18	chr6	75621531	75678927	+	0.15	circRNA	NA	15.4621	NA	NA	NA	15.8712	-15.891	NA	NA	-15.891	NA	NA	NA	NA	NA
Human	ENSG00000100714.17	MTHFD1	hsa_circ_0032176	chr14	64417887	64424931	+	0.15	circRNA	NA	NA	-15.5918	NA	NA	-15.5918	NA	NA	NA	NA	NA	NA	NA	NA	NA
Human	ENSG00000274211.6	SOCS7	hsa_circ_0043328	chr17	38361710	38366417	+	0.15	circRNA	NA	-15.1225	NA	NA	-15.1225	NA	NA	NA	NA	NA	NA	NA	NA	NA	NA
Human	ENSG00000163491.16	NEK10	circENSG00000163491.16	chr3	27201509	27322261	-	0.15	circRNA	15.4638	NA	NA	NA	NA	NA	NA	NA	NA	NA	NA	NA	NA	NA	NA
Human	ENSG00000185339.9	TCN2	circENSG00000185339.9	chr22	30612872	30617495	+	0.15	circRNA	NA	NA	NA	NA	NA	NA	NA	NA	NA	NA	15.5828	NA	NA	NA	NA
Human	ENSG00000165119.21	HNRNPK	circENSG00000165119.21	chr9	83975745	83976994	-	0.15	circRNA	NA	16.59	NA	NA	NA	NA	NA	NA	NA	16.8813	NA	NA	NA	NA	NA
Human	ENSG00000118197.14	DDX59	circENSG00000118197.14	chr1	200659026	200666751	-	0.15	circRNA	NA	NA	NA	NA	NA	NA	NA	NA	NA	15.7703	NA	NA	NA	NA	NA
Human	ENSG00000100380.14	ST13	circENSG00000100380.14	chr22	40844838	40850880	-	0.15	circRNA	16.5728	NA	NA	NA	NA	NA	NA	-15.3953	NA	NA	0.18752	15.7628	NA	NA	NA
Human	ENSG00000065150.21	IPO5	circENSG00000065150.21	chr13	97997618	97997618	+	0.15	circRNA	NA	NA	NA	NA	NA	NA	NA	NA	NA	NA	NA	NA	NA	NA	-16.3685
Human	ENSG00000157450.16	RNF111	circENSG00000157450.16	chr15	59084254	59084254	+	0.15	circRNA	NA	NA	NA	NA	NA	NA	NA	NA	NA	NA	NA	NA	15.5278	NA	NA
Human	ENSG00000092108.22	SCFD1	hsa_circ_0031420	chr14	30628208	30675065	+	0.15	circRNA	NA	NA	NA	NA	NA	NA	NA	-15.3953	NA	NA	-15.3953	NA	NA	-16.4364	NA
Human	ENSG00000197694.18	SPTAN1	circENSG00000197694.18	chr9	128607603	128615840	+	0.15	circRNA	NA	NA	NA	NA	NA	NA	NA	NA	-15.6475	NA	NA	-15.6475	NA	NA	NA
Human	ENSG00000138674.17	SEC31A	hsa_circ_0006543	chr4	82870324	82881940	-	0.15	circRNA	NA	NA	15.4749	NA	15.4497	15.8712	-15.891	NA	15.3015	-0.12072	15.5828	15.7628	NA	NA	NA
Human	ENSG00000114796.16	KLHL24	hsa_circ_0068170	chr3	183664920	183672484	+	0.15	circRNA	NA	NA	NA	NA	NA	NA	NA	17.4145	NA	NA	NA	NA	NA	NA	NA
Human	ENSG00000124782.20	RREB1	circENSG00000124782.20	chr6	7228996	7231907	+	0.15	circRNA	NA	NA	NA	NA	NA	NA	NA	-15.3953	NA	NA	-15.3953	NA	NA	17.4662	NA
Human	ENSG00000138834.14	MAPK8IP3	circENSG00000138834.14	chr16	1766219	1766648	+	0.15	circRNA	NA	NA	NA	NA	NA	NA	NA	16.3485	NA	NA	NA	NA	NA	NA	NA
Human	ENSG00000105223.20	PLD3	hsa_circ_0051088	chr19	40369907	40371873	+	0.15	circRNA	NA	NA	15.4749	NA	NA	NA	NA	NA	NA	NA	NA	NA	NA	NA	NA
Human	ENSG00000135048.14	CEMIP2	circENSG00000135048.14	chr9	71740062	71750385	-	0.15	circRNA	NA	NA	NA	NA	NA	NA	-1.06671	16.3485	NA	-1.19093	NA	15.7628	NA	NA	NA
Human	ENSG00000164327.13	RICTOR	circENSG00000164327.13	chr5	39074110	39074110	-	0.15	circRNA	NA	NA	NA	NA	NA	NA	NA	16.3485	NA	NA	NA	NA	-15.6307	NA	NA
Human	ENSG00000135913.11	USP37	circENSG00000135913.11	chr2	218485663	218510140	-	0.15	circRNA	NA	NA	NA	NA	NA	NA	NA	NA	-15.6475	NA	NA	-15.6475	NA	NA	NA
Human	ENSG00000106686.16	SPATA6L	circENSG00000106686.16	chr9	4629090	4646528	-	0.15	circRNA	NA	NA	NA	NA	NA	NA	15.8945	NA	NA	NA	NA	NA	NA	NA	NA
Human	ENSG00000056097.16	ZFR	hsa_circ_0072099	chr5	32414968	32417792	-	0.15	circRNA	NA	NA	NA	NA	NA	NA	NA	NA	NA	NA	NA	15.7628	NA	NA	NA
Human	ENSG00000100578.18	KIAA0586	circENSG00000100578.18	chr14	58457758	58487166	+	0.15	circRNA	NA	0.339643	NA	15.5658	-15.1225	NA	NA	NA	NA	NA	NA	NA	17.3529	NA	NA
Human	ENSG00000064651.14	SLC12A2	hsa_circ_0073762	chr5	128131066	128141981	+	0.15	circRNA	NA	NA	15.4749	16.671	NA	NA	NA	-16.5414	-15.6475	16.8813	-16.5414	1.83832	NA	-16.4364	NA
Human	ENSG00000146021.15	KLHL3	circENSG00000146021.15	chr5	137692284	137720584	-	0.15	circRNA	NA	NA	NA	NA	NA	NA	NA	NA	NA	15.7703	NA	NA	NA	NA	NA
Human	ENSG00000175575.13	PAAF1	hsa_circ_0008119	chr11	73909398	73919032	+	0.15	circRNA	NA	NA	NA	NA	NA	NA	NA	NA	NA	NA	NA	NA	-15.6307	NA	16.379
Human	ENSG00000120539.15	MASTL	hsa_circ_0000225	chr10	27165063	27165539	+	0.15	circRNA	NA	NA	NA	NA	NA	NA	15.8945	-15.3953	NA	NA	-15.3953	17.4858	NA	NA	17.4577
Human	ENSG00000115239.24	ASB3	circENSG00000115239.24	chr2	53693883	53716743	-	0.15	circRNA	NA	NA	NA	15.5658	NA	NA	NA	16.3485	NA	NA	NA	NA	NA	NA	NA
Human	ENSG00000136925.15	TSTD2	circENSG00000136925.15	chr9	97604726	97604726	-	0.15	circRNA	NA	NA	NA	NA	NA	15.8712	NA	NA	NA	NA	NA	NA	NA	NA	NA
Human	ENSG00000197121.15	PGAP1	circENSG00000197121.15	chr2	196890827	196893245	-	0.15	circRNA	NA	NA	NA	NA	NA	15.8712	NA	NA	NA	NA	NA	NA	NA	NA	NA
Human	ENSG00000082898.18	XPO1	hsa_circ_0054890	chr2	61496878	61533903	-	0.15	circRNA	NA	15.4621	NA	NA	NA	NA	NA	NA	NA	NA	NA	NA	NA	16.4036	NA
Human	ENSG00000176261.15	ZBTB8OS	hsa_circ_0007516	chr1	32633644	32634792	-	0.15	circRNA	NA	-15.1225	NA	NA	-15.1225	NA	NA	NA	NA	NA	NA	NA	NA	NA	NA
Human	ENSG00000198089.16	SFI1	hsa_circ_0062916	chr22	31528689	31531129	+	0.15	circRNA	NA	NA	NA	NA	NA	NA	NA	NA	NA	NA	NA	NA	NA	16.4036	NA
Human	ENSG00000118482.12	PHF3	circENSG00000118482.12	chr6	63646526	63685911	+	0.15	circRNA	NA	NA	NA	NA	NA	NA	NA	-15.3953	NA	NA	-15.3953	NA	NA	NA	0.010527
Human	ENSG00000151779.13	NBAS	circENSG00000151779.13	chr2	15461200	15489022	-	0.15	circRNA	NA	NA	NA	NA	NA	15.8712	NA	NA	NA	NA	NA	NA	NA	NA	NA
Human	ENSG00000122515.15	ZMIZ2	circENSG00000122515.15	chr7	44764486	44764686	+	0.15	circRNA	NA	NA	NA	NA	NA	NA	NA	NA	NA	NA	15.5828	NA	NA	NA	NA
Human	ENSG00000119906.13	SLF2	circENSG00000119906.13	chr10	100915998	100929439	+	0.15	circRNA	NA	NA	NA	NA	NA	NA	NA	NA	NA	NA	NA	NA	NA	NA	-16.3685
Human	ENSG00000152492.15	CCDC50	circENSG00000152492.15	chr3	191380932	191380932	+	0.15	circRNA	NA	NA	NA	15.5658	NA	NA	NA	NA	NA	NA	NA	NA	NA	NA	NA
Human	ENSG00000068971.14	PPP2R5B	circENSG00000068971.14	chr11	64927903	64927903	+	0.15	circRNA	NA	NA	NA	NA	NA	NA	-16.9612	NA	NA	-16.9612	NA	NA	NA	NA	NA
Human	ENSG00000083544.16	TDRD3	circENSG00000083544.16	chr13	60398631	60398631	+	0.15	circRNA	NA	NA	NA	NA	NA	NA	NA	NA	-15.6475	NA	NA	-15.6475	NA	NA	NA
Human	ENSG00000155657.28	TTN	circENSG00000155657.28	chr2	178764176	178768933	-	0.15	circRNA	NA	NA	NA	NA	NA	NA	NA	NA	NA	NA	NA	NA	15.5278	NA	NA
Human	ENSG00000151474.23	FRMD4A	circENSG00000151474.23	chr10	13670405	13707113	-	0.15	circRNA	NA	NA	NA	NA	NA	NA	NA	-15.3953	NA	NA	-15.3953	NA	NA	NA	NA
Human	ENSG00000107625.13	DDX50	hsa_circRNA_400575	chr10	68913161	68914204	+	0.15	circRNA	-15.5075	NA	NA	-15.5075	NA	NA	NA	NA	NA	NA	NA	NA	NA	16.4036	NA
Human	ENSG00000181789.14	COPG1	hsa_circ_0067275	chr3	129260332	129263999	+	0.15	circRNA	NA	NA	NA	NA	NA	NA	NA	16.3485	NA	NA	NA	NA	NA	NA	NA
Human	ENSG00000136144.12	RCBTB1	hsa_circ_0030263	chr13	49551325	49567320	-	0.15	circRNA	NA	NA	NA	NA	NA	NA	NA	16.3485	NA	NA	NA	NA	NA	NA	NA
Human	ENSG00000135870.12	RC3H1	hsa_circ_0004927	chr1	173992754	173993135	-	0.15	circRNA	1.06533	-15.1225	1.42678	1.80997	-15.1225	-0.782273	0.00349383	-16.5414	-1.47418	-15.891	-16.5414	-1.01281	1.72219	-18.1588	16.379
Human	ENSG00000196498.13	NCOR2	circENSG00000196498.13	chr12	124372021	124385887	-	0.15	circRNA	-15.5075	NA	NA	-15.5075	NA	15.8712	15.8945	NA	NA	NA	NA	NA	NA	NA	NA
Human	ENSG00000065809.13	FAM107B	circENSG00000065809.13	chr10	14604239	14604239	-	0.15	circRNA	NA	NA	NA	NA	NA	NA	NA	NA	NA	NA	NA	NA	NA	16.4036	NA
Human	ENSG00000116001.17	TIA1	hsa_circ_0055120	chr2	70224553	70229318	-	0.15	circRNA	NA	-15.1225	NA	NA	-15.1225	NA	NA	NA	NA	NA	NA	NA	NA	NA	NA
Human	ENSG00000125388.20	GRK4	circENSG00000125388.20	chr4	2984512	3029409	+	0.15	circRNA	NA	NA	-15.5918	NA	NA	1.35967	NA	NA	NA	NA	NA	NA	NA	NA	NA
Human	ENSG00000059758.8	CDK17	circENSG00000059758.8	chr12	96283602	96300360	-	0.15	circRNA	NA	NA	NA	NA	NA	NA	NA	NA	NA	NA	NA	15.7628	NA	NA	NA
Human	ENSG00000112701.18	SENP6	circENSG00000112701.18	chr6	75675434	75711416	+	0.15	circRNA	NA	NA	-16.6535	NA	NA	-16.6535	NA	NA	NA	NA	NA	NA	NA	NA	NA
Human	ENSG00000011426.11	ANLN	circENSG00000011426.11	chr7	36399078	36415884	+	0.15	circRNA	NA	NA	NA	NA	NA	NA	NA	NA	15.3015	NA	NA	NA	NA	NA	NA
Human	ENSG00000145375.9	SPATA5	hsa_circ_0006112	chr4	123056386	123057288	+	0.15	circRNA	NA	NA	-15.5918	NA	NA	-15.5918	NA	NA	NA	NA	NA	NA	NA	NA	NA
Human	ENSG00000157625.15	TAB3	circENSG00000157625.15	chrX	30842965	30852938	-	0.15	circRNA	NA	NA	NA	NA	NA	NA	NA	-15.3953	NA	NA	-15.3953	NA	NA	NA	NA
Human	ENSG00000112249.14	ASCC3	hsa_circ_0001632	chr6	100766564	100805880	-	0.15	circRNA	NA	-16.9079	-16.6535	15.5658	-1.45827	-0.782273	NA	-15.3953	NA	NA	-15.3953	NA	-16.8031	-16.4364	-16.3685
Human	ENSG00000184575.12	XPOT	hsa_circ_0003348	chr12	64409961	64416754	+	0.15	circRNA	NA	NA	NA	NA	NA	NA	NA	NA	NA	NA	NA	NA	15.5278	16.4036	16.379
Human	ENSG00000275066.5	SYNRG	circENSG00000275066.5	chr17	37561596	37568790	-	0.15	circRNA	NA	NA	NA	NA	NA	NA	15.8945	NA	NA	NA	NA	NA	NA	NA	NA
Human	ENSG00000144635.9	DYNC1LI1	hsa_circ_0002639	chr3	32528445	32533097	-	0.15	circRNA	NA	NA	NA	NA	NA	NA	NA	16.3485	NA	NA	NA	NA	NA	NA	NA
Human	ENSG00000173473.11	SMARCC1	hsa_circ_0065307	chr3	47736033	47745993	-	0.15	circRNA	NA	NA	NA	NA	NA	NA	NA	NA	NA	NA	NA	NA	NA	-16.4364	NA
Human	ENSG00000141959.17	PFKL	circENSG00000141959.17	chr21	44306754	44306754	+	0.15	circRNA	NA	NA	NA	NA	NA	NA	NA	NA	NA	NA	NA	NA	-0.102961	NA	16.379
Human	ENSG00000110958.16	PTGES3	hsa_circ_0008137	chr12	56671748	56673065	-	0.15	circRNA	NA	NA	NA	NA	NA	NA	NA	NA	NA	NA	NA	NA	16.6793	16.4036	NA
Human	ENSG00000124194.17	GDAP1L1	hsa_circ_0060475	chr20	44263229	44264559	+	0.15	circRNA	NA	NA	NA	NA	NA	NA	NA	NA	NA	NA	NA	NA	NA	-16.4364	NA
Human	ENSG00000151779.13	NBAS	hsa_circ_0008061	chr2	15488893	15539356	-	0.15	circRNA	NA	-15.1225	NA	NA	0.327206	NA	NA	NA	NA	NA	NA	NA	NA	-16.4364	NA
Human	ENSG00000066827.16	ZFAT	circENSG00000066827.16	chr8	134588245	134610655	-	0.15	circRNA	NA	NA	NA	NA	NA	NA	NA	NA	NA	15.7703	NA	NA	NA	NA	NA
Human	ENSG00000092108.22	SCFD1	hsa_circRNA_405191	chr14	30705822	30734858	+	0.15	circRNA	NA	NA	NA	NA	NA	NA	NA	NA	NA	NA	15.5828	NA	NA	NA	NA
Human	ENSG00000104320.14	NBN	circENSG00000104320.14	chr8	89937025	89946295	-	0.15	circRNA	NA	-15.1225	NA	NA	-15.1225	NA	NA	NA	NA	NA	NA	NA	-15.6307	-16.4364	NA
Human	ENSG00000198677.12	TTC37	circENSG00000198677.12	chr5	95494681	95513645	-	0.15	circRNA	NA	NA	NA	NA	NA	NA	NA	NA	NA	NA	NA	NA	15.5278	NA	NA
Human	ENSG00000088325.16	TPX2	circENSG00000088325.16	chr20	31766555	31777638	+	0.15	circRNA	NA	NA	NA	NA	NA	NA	NA	16.3485	NA	NA	NA	NA	NA	NA	NA
Human	ENSG00000141664.10	ZCCHC2	circENSG00000141664.10	chr18	62539680	62576652	+	0.15	circRNA	NA	NA	NA	NA	16.586	NA	NA	NA	NA	NA	NA	15.7628	NA	NA	16.379
Human	ENSG00000196367.14	TRRAP	hsa_circ_0081234	chr7	98890334	98897866	+	0.15	circRNA	NA	NA	NA	NA	NA	NA	NA	-16.5414	NA	NA	-16.5414	NA	-15.6307	NA	NA
Human	ENSG00000204301.6	NOTCH4	circENSG00000204301.6	chr6	32212473	32215385	-	0.15	circRNA	NA	NA	NA	NA	NA	NA	-16.9612	16.3485	NA	-16.9612	NA	NA	NA	NA	NA
Human	ENSG00000116489.13	CAPZA1	circENSG00000116489.13	chr1	112659021	112667145	+	0.15	circRNA	NA	NA	NA	15.5658	NA	NA	NA	NA	NA	NA	NA	NA	NA	NA	NA
Human	ENSG00000278540.5	ACACA	circENSG00000278540.5	chr17	37234974	37245214	-	0.15	circRNA	NA	NA	NA	NA	NA	NA	NA	NA	NA	NA	NA	NA	NA	16.4036	NA
Human	ENSG00000196367.14	TRRAP	hsa_circ_0081311	chr7	98965695	98971945	+	0.15	circRNA	NA	NA	15.4749	NA	NA	NA	15.8945	NA	-15.6475	NA	NA	2.2895	NA	NA	NA
Human	ENSG00000283782.2	AC116366.2	circENSG00000283782.2	chr5	132588686	132592034	+	0.15	circRNA	NA	NA	NA	NA	NA	NA	NA	NA	NA	NA	NA	NA	NA	16.4036	NA
Human	ENSG00000140009.18	ESR2	circENSG00000140009.18	chr14	64234969	64283075	-	0.15	circRNA	15.4638	NA	NA	NA	NA	NA	NA	NA	NA	NA	NA	NA	NA	NA	NA
Human	ENSG00000198380.13	GFPT1	circENSG00000198380.13	chr2	69358328	69370108	-	0.15	circRNA	NA	NA	NA	NA	NA	NA	NA	16.3485	NA	NA	NA	NA	NA	NA	NA
Human	ENSG00000141084.11	RANBP10	hsa_circ_0039860	chr16	67734857	67738035	-	0.15	circRNA	NA	NA	-15.5918	NA	NA	-15.5918	NA	NA	NA	NA	NA	NA	NA	NA	NA
Human	ENSG00000118620.13	ZNF430	hsa_circ_0008838	chr19	21033455	21034184	+	0.15	circRNA	NA	NA	NA	NA	NA	NA	NA	NA	NA	NA	NA	NA	NA	-16.4364	NA
Human	ENSG00000165322.18	ARHGAP12	hsa_circ_0018104	chr10	31908171	31908926	-	0.15	circRNA	NA	NA	NA	NA	NA	15.8712	NA	NA	NA	NA	15.5828	NA	-17.4888	NA	NA
Human	ENSG00000110013.13	SIAE	hsa_circ_0000367	chr11	124647364	124648175	-	0.15	circRNA	NA	NA	-15.5918	NA	NA	1.35967	15.8945	17.4145	-1.47418	NA	15.5828	-16.7757	15.5278	NA	NA
Human	ENSG00000115977.20	AAK1	circENSG00000115977.20	chr2	69505568	69556978	-	0.15	circRNA	NA	15.4621	NA	NA	NA	NA	NA	NA	NA	NA	NA	NA	NA	NA	NA
Human	ENSG00000155849.15	ELMO1	circENSG00000155849.15	chr7	37096618	37342763	-	0.15	circRNA	NA	NA	NA	NA	NA	NA	NA	NA	NA	NA	NA	NA	15.5278	NA	NA
Human	ENSG00000138035.15	PNPT1	hsa_circ_0005262	chr2	55640626	55644720	-	0.15	circRNA	NA	NA	NA	NA	NA	NA	NA	-15.3953	NA	NA	-15.3953	15.7628	NA	NA	NA
Human	ENSG00000115295.20	CLIP4	circENSG00000115295.20	chr2	29152684	29181697	+	0.15	circRNA	NA	NA	-15.5918	NA	NA	1.35967	NA	NA	NA	NA	NA	NA	NA	NA	NA
Human	ENSG00000171988.19	JMJD1C	hsa_circRNA_400563	chr10	63217206	63219983	-	0.15	circRNA	NA	NA	NA	NA	NA	NA	NA	NA	15.3015	NA	NA	NA	NA	NA	NA
Human	ENSG00000065882.16	TBC1D1	hsa_circ_0069417	chr4	38018353	38103157	+	0.15	circRNA	NA	NA	NA	NA	NA	NA	NA	NA	NA	NA	NA	NA	15.5278	NA	NA
Human	ENSG00000117020.18	AKT3	hsa_circ_0017244	chr1	243563719	243843282	-	0.15	circRNA	NA	NA	-15.5918	NA	NA	-15.5918	-17.5873	16.3485	NA	-17.5873	NA	15.7628	NA	NA	NA
Human	ENSG00000138688.15	KIAA1109	circENSG00000138688.15	chr4	122152584	122152584	+	0.15	circRNA	NA	NA	NA	NA	NA	15.8712	NA	NA	NA	NA	NA	NA	NA	NA	NA
Human	ENSG00000123473.16	STIL	hsa_circ_0012378	chr1	47287550	47295848	-	0.15	circRNA	NA	NA	NA	NA	NA	NA	NA	NA	NA	NA	15.5828	NA	NA	NA	NA
Human	ENSG00000176945.17	MUC20	circENSG00000176945.17	chr3	195724679	195729739	+	0.15	circRNA	NA	NA	NA	NA	NA	NA	NA	NA	NA	NA	15.5828	NA	NA	NA	NA
Human	ENSG00000115020.17	PIKFYVE	hsa_circ_0057986	chr2	208312235	208325037	+	0.15	circRNA	NA	NA	NA	NA	NA	NA	NA	NA	NA	15.7703	NA	NA	NA	NA	NA
Human	ENSG00000125107.18	CNOT1	circENSG00000125107.18	chr16	58580632	58581515	-	0.15	circRNA	NA	NA	NA	NA	NA	NA	15.8945	NA	NA	NA	NA	NA	NA	NA	NA
Human	ENSG00000151461.20	UPF2	circENSG00000151461.20	chr10	12028744	12029524	-	0.15	circRNA	-15.5075	NA	NA	-15.5075	NA	NA	-15.891	NA	NA	-15.891	NA	16.8499	NA	NA	NA
Human	ENSG00000151461.20	UPF2	circENSG00000151461.20	chr10	11948368	11967454	-	0.15	circRNA	NA	NA	NA	NA	NA	NA	NA	NA	NA	NA	NA	NA	-15.6307	NA	NA
Human	ENSG00000197045.13	GMFB	circENSG00000197045.13	chr14	54480958	54481325	-	0.15	circRNA	NA	NA	-15.5918	NA	NA	-15.5918	NA	NA	NA	NA	NA	NA	NA	NA	NA
Human	ENSG00000134698.11	AGO4	circENSG00000134698.11	chr1	35841164	35851053	+	0.15	circRNA	-0.0436901	-15.1225	-15.5918	-15.5075	-15.1225	-15.5918	NA	NA	NA	NA	16.6986	NA	NA	NA	NA
Human	ENSG00000122566.22	HNRNPA2B1	circENSG00000122566.22	chr7	26191421	26197461	-	0.15	circRNA	NA	NA	NA	NA	NA	NA	NA	NA	NA	NA	NA	NA	NA	16.4036	NA
Human	ENSG00000197857.14	ZNF44	circENSG00000197857.14	chr19	12272486	12275033	-	0.15	circRNA	-15.5075	NA	-15.5918	-15.5075	NA	-15.5918	NA	NA	NA	NA	NA	NA	NA	NA	NA
Human	ENSG00000087303.18	NID2	circENSG00000087303.18	chr14	52028721	52054321	-	0.15	circRNA	NA	NA	NA	15.5658	NA	NA	NA	NA	NA	NA	NA	NA	NA	NA	NA
Human	ENSG00000106462.11	EZH2	hsa_circ_0008324	chr7	148832633	148847305	-	0.15	circRNA	NA	16.59	NA	NA	NA	NA	NA	NA	NA	15.7703	NA	NA	-16.8031	NA	-16.3685
Human	ENSG00000018510.17	AGPS	circENSG00000018510.17	chr2	177440964	177493199	+	0.15	circRNA	NA	NA	NA	NA	NA	NA	NA	NA	NA	15.7703	NA	NA	NA	NA	NA
Human	ENSG00000130202.10	NECTIN2	hsa_circ_0051409	chr19	44873915	44874478	+	0.15	circRNA	NA	NA	NA	15.5658	NA	NA	NA	NA	15.3015	NA	NA	NA	NA	NA	NA
Human	ENSG00000132434.9	LANCL2	circENSG00000132434.9	chr7	55391792	55425430	+	0.15	circRNA	NA	-15.1225	NA	NA	-15.1225	NA	NA	NA	NA	NA	NA	NA	NA	NA	NA
Human	ENSG00000131773.14	KHDRBS3	hsa_circ_0006059	chr8	135542653	135582073	+	0.15	circRNA	NA	NA	NA	NA	NA	NA	16.9943	NA	NA	NA	NA	NA	NA	NA	NA
Human	ENSG00000048740.18	CELF2	circENSG00000048740.18	chr10	11266597	11270824	+	0.15	circRNA	NA	NA	NA	NA	15.4497	NA	NA	NA	NA	NA	NA	NA	NA	NA	NA
Human	ENSG00000137601.17	NEK1	circENSG00000137601.17	chr4	169477123	169508852	-	0.15	circRNA	NA	NA	NA	NA	NA	NA	NA	NA	NA	NA	NA	15.7628	NA	NA	NA
Human	ENSG00000126603.9	GLIS2	hsa_circ_0008169	chr16	4332214	4335393	+	0.15	circRNA	NA	-15.1225	15.4749	NA	0.327206	NA	NA	NA	NA	NA	NA	NA	NA	NA	NA
Human	ENSG00000156970.13	BUB1B	circENSG00000156970.13	chr15	40206183	40212648	+	0.15	circRNA	NA	NA	NA	NA	NA	NA	NA	NA	NA	NA	NA	NA	-15.6307	NA	NA
Human	ENSG00000142046.15	TMEM91	circENSG00000142046.15	chr19	41354315	41354315	+	0.15	circRNA	NA	NA	NA	NA	NA	NA	NA	NA	NA	NA	NA	NA	NA	16.4036	NA
Human	ENSG00000128829.12	EIF2AK4	circENSG00000128829.12	chr15	40020898	40030456	+	0.15	circRNA	NA	15.4621	NA	NA	NA	NA	NA	NA	NA	NA	NA	NA	NA	NA	NA
Human	ENSG00000186635.14	ARAP1	circENSG00000186635.14	chr11	72700017	72700017	-	0.15	circRNA	NA	NA	NA	NA	NA	NA	NA	NA	NA	NA	NA	NA	NA	NA	16.379
Human	ENSG00000102910.14	LONP2	hsa_circ_0008558	chr16	48277337	48303305	+	0.15	circRNA	NA	-15.1225	-0.116931	NA	-15.1225	0.279411	15.8945	-0.192875	NA	NA	-16.5414	NA	NA	NA	-16.3685
Human	ENSG00000171988.19	JMJD1C	circENSG00000171988.19	chr10	63197410	63215696	-	0.15	circRNA	NA	NA	NA	NA	NA	NA	NA	NA	-15.6475	NA	NA	-15.6475	NA	-16.4364	NA
Human	ENSG00000120539.15	MASTL	circENSG00000120539.15	chr10	27158548	27171083	+	0.15	circRNA	NA	NA	NA	NA	NA	NA	NA	NA	NA	NA	NA	NA	15.5278	NA	NA
Human	ENSG00000227372.12	TP73-AS1	circENSG00000227372.12	chr1	3739443	3739835	-	0.15	circRNA	NA	NA	15.4749	NA	NA	NA	NA	-15.3953	NA	NA	-15.3953	NA	NA	NA	NA
Human	ENSG00000008294.21	SPAG9	circENSG00000008294.21	chr17	50977107	51021365	-	0.15	circRNA	NA	NA	NA	NA	NA	16.9515	NA	NA	NA	NA	NA	NA	NA	NA	NA
Human	ENSG00000182484.15_PAR_Y	WASH6P	circENSG00000182484.15_PAR_Y	chrY	57211569	57211569	+	0.15	circRNA	-1.20003	NA	NA	-16.6638	NA	NA	NA	NA	NA	NA	NA	NA	NA	NA	NA
Human	ENSG00000173889.16	PHC3	circENSG00000173889.16	chr3	170122590	170136665	-	0.15	circRNA	NA	NA	NA	NA	NA	NA	NA	-15.3953	NA	NA	-15.3953	NA	NA	NA	NA
Human	ENSG00000155970.12	MICU3	hsa_circ_0003361	chr8	17064083	17090584	+	0.15	circRNA	-15.5075	NA	NA	-15.5075	NA	NA	NA	NA	NA	NA	NA	NA	NA	NA	NA
Human	ENSG00000067208.14	EVI5	circENSG00000067208.14	chr1	92605306	92736627	-	0.15	circRNA	-15.5075	NA	NA	-15.5075	NA	NA	NA	NA	NA	NA	NA	NA	NA	NA	NA
Human	ENSG00000147162.14	OGT	hsa_circ_0091038	chrX	71555953	71557672	+	0.15	circRNA	NA	NA	-15.5918	NA	NA	-15.5918	NA	NA	NA	NA	NA	NA	NA	NA	NA
Human	ENSG00000188493.15	C19orf54	circENSG00000188493.15	chr19	40742072	40742072	-	0.15	circRNA	NA	NA	NA	NA	NA	NA	NA	NA	NA	NA	NA	NA	15.5278	NA	NA
Human	ENSG00000009413.16	REV3L	hsa_circ_0002116	chr6	111311068	111331784	-	0.15	circRNA	NA	-15.1225	NA	NA	-15.1225	NA	NA	NA	NA	NA	NA	NA	NA	16.4036	NA
Human	ENSG00000089902.10	RCOR1	hsa_circ_0006016	chr14	102714422	102721377	+	0.15	circRNA	NA	NA	NA	NA	NA	NA	NA	-15.3953	NA	NA	-15.3953	NA	-15.6307	NA	NA
Human	ENSG00000138735.16	PDE5A	circENSG00000138735.16	chr4	119553637	119607297	-	0.15	circRNA	NA	NA	-15.5918	NA	NA	-15.5918	NA	NA	NA	NA	NA	NA	NA	NA	NA
Human	ENSG00000147408.14	CSGALNACT1	hsa_circ_0083490	chr8	19418655	19420518	-	0.15	circRNA	NA	NA	NA	NA	NA	NA	NA	-15.3953	NA	NA	-15.3953	NA	NA	NA	NA
Human	ENSG00000116120.11	FARSB	circENSG00000116120.11	chr2	222630112	222639695	-	0.15	circRNA	15.4638	NA	NA	NA	NA	NA	NA	NA	NA	NA	NA	NA	NA	NA	NA
Human	ENSG00000096070.19	BRPF3	hsa_circ_0009139	chr6	36213879	36218010	+	0.15	circRNA	-0.767424	-16.249	-16.6535	-17.3403	-16.249	-0.782273	-15.891	-15.3953	-15.6475	0.990267	0.18752	-15.6475	15.5278	16.4036	NA
Human	ENSG00000196814.15	MVB12B	circENSG00000196814.15	chr9	126386561	126395697	+	0.15	circRNA	NA	-15.1225	NA	NA	-15.1225	NA	NA	NA	NA	NA	NA	NA	NA	NA	NA
Human	ENSG00000113580.15	NR3C1	hsa_circ_0002739	chr5	143295459	143314168	-	0.15	circRNA	NA	NA	NA	NA	NA	NA	NA	NA	15.3015	NA	NA	NA	NA	NA	NA
Human	ENSG00000083097.14	DOP1A	circENSG00000083097.14	chr6	83151592	83154241	+	0.15	circRNA	NA	NA	NA	15.5658	NA	NA	NA	NA	NA	NA	NA	NA	NA	NA	NA
Human	ENSG00000107890.17	ANKRD26	circENSG00000107890.17	chr10	27048800	27048979	-	0.15	circRNA	NA	16.59	NA	NA	NA	NA	NA	NA	NA	NA	NA	NA	NA	NA	NA
Human	ENSG00000180488.15	MIGA1	circENSG00000180488.15	chr1	77843306	77866391	+	0.15	circRNA	NA	NA	NA	NA	NA	NA	-15.891	NA	NA	-15.891	NA	NA	NA	NA	NA
Human	ENSG00000157181.16	ODR4	circENSG00000157181.16	chr1	186398312	186417654	+	0.15	circRNA	NA	NA	NA	NA	NA	NA	NA	NA	NA	NA	NA	NA	NA	-16.4364	NA
Human	ENSG00000198363.18	ASPH	hsa_circ_0084608	chr8	61642887	61653660	-	0.15	circRNA	NA	NA	16.597	NA	NA	NA	NA	NA	NA	NA	NA	NA	NA	NA	NA
Human	ENSG00000100722.20	ZC3H14	circENSG00000100722.20	chr14	88575839	88578140	+	0.15	circRNA	NA	NA	NA	NA	NA	NA	NA	16.3485	NA	NA	NA	NA	NA	NA	NA
Human	ENSG00000058272.19	PPP1R12A	circENSG00000058272.19	chr12	79820773	79828464	-	0.15	circRNA	NA	NA	NA	NA	NA	NA	NA	-15.3953	NA	NA	-15.3953	NA	NA	NA	NA
Human	ENSG00000100578.18	KIAA0586	circENSG00000100578.18	chr14	58450578	58508709	+	0.15	circRNA	NA	NA	NA	NA	NA	NA	NA	NA	-16.7757	NA	NA	-16.7757	NA	NA	NA
Human	ENSG00000115084.15	SLC35F5	circENSG00000115084.15	chr2	113731583	113746339	-	0.15	circRNA	NA	16.59	NA	NA	NA	NA	NA	NA	NA	NA	NA	NA	NA	NA	NA
Human	ENSG00000144354.14	CDCA7	circENSG00000144354.14	chr2	173358711	173365592	+	0.15	circRNA	NA	NA	NA	NA	NA	NA	NA	NA	NA	NA	NA	NA	NA	-16.4364	NA
Human	ENSG00000143748.18	NVL	circENSG00000143748.18	chr1	224233200	224268133	-	0.15	circRNA	-15.5075	NA	NA	-15.5075	NA	NA	NA	NA	NA	NA	NA	NA	NA	NA	NA
Human	ENSG00000139613.12	SMARCC2	circENSG00000139613.12	chr12	56168059	56174764	-	0.15	circRNA	15.4638	NA	NA	NA	NA	NA	NA	NA	NA	NA	NA	NA	NA	NA	NA
Human	ENSG00000138802.11	SEC24B	circENSG00000138802.11	chr4	109506327	109513856	+	0.15	circRNA	NA	NA	NA	NA	NA	NA	NA	NA	NA	NA	NA	NA	NA	-16.4364	NA
Human	ENSG00000146433.9	TMEM181	circENSG00000146433.9	chr6	158573419	158585425	+	0.15	circRNA	NA	NA	NA	NA	NA	NA	NA	NA	NA	NA	NA	15.7628	NA	NA	NA
Human	ENSG00000152990.14	ADGRA3	circENSG00000152990.14	chr4	22435310	22473843	-	0.15	circRNA	-15.5075	NA	NA	-15.5075	NA	NA	NA	NA	NA	NA	NA	NA	NA	NA	NA
Human	ENSG00000083857.14	FAT1	hsa_circ_0071611	chr4	186628153	186663613	-	0.15	circRNA	NA	NA	NA	NA	NA	16.9515	NA	NA	NA	NA	NA	NA	NA	NA	NA
Human	ENSG00000106070.20	GRB10	hsa_circ_0008334	chr7	50669721	50674658	-	0.15	circRNA	NA	-15.1225	NA	NA	-15.1225	NA	NA	16.3485	15.3015	NA	NA	16.8499	NA	NA	NA
Human	ENSG00000166025.18	AMOTL1	circENSG00000166025.18	chr11	94795010	94866168	+	0.15	circRNA	NA	NA	NA	NA	NA	NA	NA	-15.3953	NA	NA	-15.3953	NA	NA	NA	NA
Human	ENSG00000198363.18	ASPH	hsa_circ_0084601	chr8	61525976	61556022	-	0.15	circRNA	15.4638	15.4621	-15.5918	NA	NA	0.279411	NA	NA	NA	NA	NA	NA	NA	NA	NA
Human	ENSG00000101384.12	JAG1	circENSG00000101384.12	chr20	10658467	10664014	-	0.15	circRNA	NA	NA	NA	NA	NA	NA	NA	NA	NA	16.8813	NA	NA	NA	NA	NA
Human	ENSG00000166377.20	ATP9B	hsa_circ_0048008	chr18	79126266	79277196	+	0.15	circRNA	NA	NA	NA	NA	15.4497	15.8712	NA	NA	NA	NA	NA	NA	-15.6307	NA	NA
Human	ENSG00000145014.18	TMEM44	circENSG00000145014.18	chr3	194628382	194628382	-	0.15	circRNA	NA	NA	NA	NA	NA	NA	NA	16.3485	NA	NA	NA	NA	NA	NA	NA
Human	ENSG00000204410.16	MSH5	circENSG00000204410.16	chr6	31756916	31756916	+	0.15	circRNA	NA	15.4621	NA	NA	NA	NA	NA	NA	NA	NA	NA	NA	NA	NA	NA
Human	ENSG00000139636.15	LMBR1L	hsa_circ_0026114	chr12	49100387	49107045	-	0.15	circRNA	NA	NA	-15.5918	NA	NA	-15.5918	NA	NA	NA	NA	NA	NA	NA	NA	NA
Human	ENSG00000157954.15	WIPI2	hsa_circ_0002685	chr7	5216562	5217187	+	0.15	circRNA	NA	NA	NA	NA	NA	NA	NA	NA	NA	NA	NA	NA	-15.6307	NA	NA
Human	ENSG00000106012.18	IQCE	circENSG00000106012.18	chr7	2573417	2578526	+	0.15	circRNA	NA	NA	-15.5918	NA	NA	-15.5918	NA	NA	NA	NA	NA	NA	NA	NA	NA
Human	ENSG00000010295.20	IFFO1	hsa_circ_0000375	chr12	6548424	6548825	-	0.15	circRNA	NA	1.46755	-15.5918	NA	-15.1225	-15.5918	15.8945	16.3485	NA	NA	NA	NA	NA	NA	NA
Human	ENSG00000121413.13	ZSCAN18	circENSG00000121413.13	chr19	58098173	58098173	-	0.15	circRNA	NA	15.4621	NA	NA	NA	NA	NA	NA	NA	NA	NA	NA	NA	NA	NA
Human	ENSG00000275740.1	AC091959.1	hsa_circ_0074442	chr5	146260744	146267768	+	0.15	circRNA	NA	NA	NA	NA	NA	NA	NA	NA	-15.6475	NA	NA	-15.6475	NA	NA	NA
Human	ENSG00000180398.13	MCFD2	hsa_circ_0008979	chr2	46907809	46909177	-	0.15	circRNA	NA	-15.1225	NA	NA	-15.1225	NA	0.00349383	NA	NA	-15.891	NA	NA	-1.27529	NA	NA
Human	ENSG00000067141.17	NEO1	circENSG00000067141.17	chr15	73135890	73136027	+	0.15	circRNA	NA	NA	NA	NA	NA	NA	NA	NA	NA	NA	NA	15.7628	NA	NA	NA
Human	ENSG00000047188.16	YTHDC2	circENSG00000047188.16	chr5	113553766	113561185	+	0.15	circRNA	NA	NA	NA	NA	NA	NA	NA	NA	NA	NA	NA	NA	NA	16.4036	NA
Human	ENSG00000073060.16	SCARB1	hsa_circ_0029343	chr12	124807760	124817707	-	0.15	circRNA	NA	NA	NA	NA	NA	NA	NA	-15.3953	NA	NA	-15.3953	NA	NA	16.4036	NA
Human	ENSG00000197442.10	MAP3K5	circENSG00000197442.10	chr6	136561532	136583740	-	0.15	circRNA	NA	NA	NA	NA	NA	15.8712	NA	NA	NA	NA	NA	NA	NA	NA	NA
Human	ENSG00000136824.19	SMC2	circENSG00000136824.19	chr9	104116199	104123232	+	0.15	circRNA	15.4638	NA	NA	NA	NA	NA	NA	NA	NA	NA	NA	NA	NA	NA	NA
Human	ENSG00000166979.13	EVA1C	circENSG00000166979.13	chr21	32453311	32495170	+	0.15	circRNA	NA	15.4621	NA	NA	NA	NA	NA	NA	NA	NA	NA	15.7628	NA	NA	NA
Human	ENSG00000164164.17	OTUD4	circENSG00000164164.17	chr4	145164153	145171720	-	0.15	circRNA	NA	NA	-15.5918	NA	NA	-15.5918	NA	NA	NA	NA	NA	NA	NA	NA	NA
Human	ENSG00000162105.19	SHANK2	circENSG00000162105.19	chr11	71109940	71147338	-	0.15	circRNA	NA	NA	NA	NA	NA	NA	NA	NA	NA	NA	NA	NA	15.5278	NA	NA
Human	ENSG00000150938.10	CRIM1	hsa_circ_0002729	chr2	36464533	36479694	+	0.15	circRNA	NA	NA	NA	NA	NA	NA	NA	NA	15.3015	NA	NA	NA	NA	NA	NA
Human	ENSG00000102038.16	SMARCA1	circENSG00000102038.16	chrX	129448332	129481185	-	0.15	circRNA	NA	NA	NA	15.5658	NA	NA	NA	NA	NA	NA	NA	NA	NA	NA	NA
Human	ENSG00000174437.17	ATP2A2	circENSG00000174437.17	chr12	110322991	110328017	+	0.15	circRNA	NA	NA	NA	NA	NA	NA	NA	NA	NA	NA	15.5828	NA	NA	NA	NA
Human	ENSG00000216937.13	CCDC7	hsa_circ_0008679	chr10	32565557	32584304	+	0.15	circRNA	1.06533	15.4621	16.597	-15.5075	NA	NA	0.00349383	18.4805	17.0631	-15.891	16.6986	16.8499	15.5278	NA	NA
Human	ENSG00000125386.16	FAM193A	hsa_circ_0068927	chr4	2657802	2716104	+	0.15	circRNA	NA	NA	-15.5918	15.5658	NA	-15.5918	NA	NA	15.3015	NA	NA	NA	NA	NA	NA
Human	ENSG00000275052.5	PPP4R3B	circENSG00000275052.5	chr2	55598415	55604076	-	0.15	circRNA	NA	NA	NA	NA	NA	NA	NA	NA	NA	NA	NA	NA	15.5278	NA	NA
Human	ENSG00000124151.19	NCOA3	circENSG00000124151.19	chr20	47633495	47634195	+	0.15	circRNA	NA	NA	NA	NA	NA	NA	NA	NA	NA	NA	NA	NA	NA	NA	16.379
Human	ENSG00000109118.14	PHF12	hsa_circ_0008542	chr17	28921687	28927063	-	0.15	circRNA	-15.5075	0.339643	-3.30198	0.0582439	0.327206	-1.19346	-15.891	17.4145	NA	-0.12072	NA	NA	NA	NA	16.379
Human	ENSG00000138658.16	ZGRF1	hsa_circ_0070689	chr4	112606007	112623876	-	0.15	circRNA	NA	NA	NA	NA	NA	NA	NA	NA	NA	NA	NA	NA	NA	NA	-16.3685
Human	ENSG00000046889.19	PREX2	circENSG00000046889.19	chr8	68087723	68109623	+	0.15	circRNA	NA	NA	NA	NA	NA	NA	NA	-16.5414	NA	NA	-16.5414	NA	NA	NA	NA
Human	ENSG00000178802.18	MPI	circENSG00000178802.18	chr15	74897219	74897219	+	0.15	circRNA	NA	NA	NA	NA	NA	NA	NA	NA	NA	NA	NA	NA	NA	-16.4364	NA
Human	ENSG00000173821.19	RNF213	circENSG00000173821.19	chr17	80291627	80298518	+	0.15	circRNA	NA	NA	NA	NA	NA	15.8712	NA	NA	NA	NA	NA	NA	NA	NA	NA
Human	ENSG00000074935.14	TUBE1	circENSG00000074935.14	chr6	112087232	112087232	-	0.15	circRNA	NA	NA	NA	NA	NA	NA	-15.891	NA	NA	-15.891	NA	NA	NA	NA	NA
Human	ENSG00000075826.17	SEC31B	circENSG00000075826.17	chr10	100506039	100506039	-	0.15	circRNA	NA	NA	NA	15.5658	NA	NA	NA	NA	NA	NA	NA	NA	NA	NA	NA
Human	ENSG00000154556.18	SORBS2	circENSG00000154556.18	chr4	185646667	185662242	-	0.15	circRNA	NA	NA	NA	NA	NA	NA	-15.891	NA	NA	-0.12072	NA	NA	NA	NA	NA
Human	ENSG00000108953.17	YWHAE	hsa_circ_0007643	chr17	1361091	1362008	-	0.15	circRNA	NA	-16.9079	1.00515	NA	-1.45827	2.78771	-17.5873	16.3485	15.3015	-17.5873	15.5828	16.8499	-16.8031	16.4036	0.010527
Human	ENSG00000146574.16	CCZ1B	circENSG00000146574.16	chr7	6800947	6823360	-	0.15	circRNA	NA	NA	15.4749	NA	NA	NA	NA	NA	NA	NA	NA	NA	NA	NA	NA
Human	ENSG00000125386.16	FAM193A	hsa_circ_0006291	chr4	2657802	2672372	+	0.15	circRNA	15.4638	15.4621	NA	NA	NA	NA	NA	NA	NA	NA	15.5828	NA	NA	-1.75523	17.4577
Human	ENSG00000184014.8	DENND5A	hsa_circ_0021135	chr11	9150080	9170777	-	0.15	circRNA	NA	NA	-15.5918	NA	NA	0.279411	NA	NA	NA	NA	NA	NA	NA	NA	NA
Human	ENSG00000143437.21	ARNT	hsa_circ_0003116	chr1	150823193	150826617	-	0.15	circRNA	NA	NA	15.4749	NA	15.4497	NA	NA	NA	NA	NA	NA	NA	NA	NA	NA
Human	ENSG00000036054.13	TBC1D23	hsa_circRNA_402911	chr3	100290577	100299331	+	0.15	circRNA	NA	NA	15.4749	NA	NA	NA	NA	NA	NA	NA	NA	NA	NA	NA	NA
Human	ENSG00000272602.6	ZNF595	circENSG00000272602.6	chr4	59429	60153	+	0.15	circRNA	NA	NA	NA	NA	NA	NA	NA	NA	NA	NA	15.5828	NA	NA	NA	NA
Human	ENSG00000136813.14	ECPAS	hsa_circ_0008070	chr9	111378579	111385442	-	0.15	circRNA	NA	NA	NA	15.5658	NA	NA	16.9943	NA	NA	NA	NA	NA	NA	NA	NA
Human	ENSG00000107862.6	GBF1	circENSG00000107862.6	chr10	102379555	102379555	+	0.15	circRNA	NA	NA	NA	NA	NA	NA	NA	NA	15.3015	NA	NA	NA	NA	NA	NA
Human	ENSG00000169902.15	TPST1	circENSG00000169902.15	chr7	66240324	66356871	+	0.15	circRNA	-15.5075	NA	NA	-15.5075	NA	NA	NA	NA	-16.7757	NA	NA	-16.7757	NA	NA	NA
Human	ENSG00000135018.14	UBQLN1	hsa_circ_0087355	chr9	83677726	83680037	-	0.15	circRNA	NA	15.4621	NA	NA	NA	NA	NA	NA	NA	NA	NA	NA	NA	NA	NA
Human	ENSG00000136478.8	TEX2	circENSG00000136478.8	chr17	64193558	64195095	-	0.15	circRNA	NA	NA	NA	NA	NA	NA	NA	0.953257	NA	NA	0.18752	NA	NA	NA	NA
Human	ENSG00000049618.24	ARID1B	circENSG00000049618.24	chr6	157110471	157148951	+	0.15	circRNA	15.4638	NA	NA	NA	NA	NA	NA	NA	NA	NA	NA	NA	NA	NA	NA
Human	ENSG00000040341.18	STAU2	circENSG00000040341.18	chr8	73582769	73673242	-	0.15	circRNA	NA	NA	NA	NA	NA	NA	NA	NA	NA	NA	NA	NA	NA	16.4036	NA
Human	ENSG00000122299.12	ZC3H7A	circENSG00000122299.12	chr16	11752668	11758539	-	0.15	circRNA	NA	NA	NA	NA	NA	NA	NA	NA	NA	NA	NA	16.8499	NA	NA	NA
Human	ENSG00000005483.21	KMT2E	hsa_circ_0081813	chr7	105062163	105066807	+	0.15	circRNA	NA	NA	NA	NA	NA	NA	15.8945	NA	-15.6475	NA	16.6986	-15.6475	17.3529	NA	NA
Human	ENSG00000092203.15	TOX4	hsa_circ_0031200	chr14	21487450	21493257	+	0.15	circRNA	NA	NA	NA	16.671	NA	NA	NA	NA	NA	NA	NA	15.7628	NA	NA	NA
Human	ENSG00000118007.13	STAG1	circENSG00000118007.13	chr3	136417884	136477412	-	0.15	circRNA	-0.0436901	NA	NA	-15.5075	NA	NA	NA	NA	NA	NA	NA	NA	NA	NA	NA
Human	ENSG00000008869.12	HEATR5B	circENSG00000008869.12	chr2	37037854	37041292	-	0.15	circRNA	-15.5075	-15.1225	NA	-15.5075	-15.1225	NA	NA	NA	NA	NA	NA	NA	NA	NA	NA
Human	ENSG00000083544.16	TDRD3	hsa_circRNA_405160	chr13	60509762	60567650	+	0.15	circRNA	NA	NA	-15.5918	NA	NA	-15.5918	NA	NA	NA	NA	NA	NA	NA	NA	NA
Human	ENSG00000100014.20	SPECC1L	hsa_circ_0006818	chr22	24338385	24347176	+	0.15	circRNA	NA	NA	NA	NA	NA	NA	NA	NA	NA	NA	NA	NA	15.5278	NA	NA
Human	ENSG00000140563.15	MCTP2	circENSG00000140563.15	chr15	94440175	94470442	+	0.15	circRNA	15.4638	NA	NA	NA	NA	NA	-15.891	NA	NA	-15.891	NA	NA	15.5278	NA	NA
Human	ENSG00000092148.13	HECTD1	circENSG00000092148.13	chr14	31156839	31172122	-	0.15	circRNA	-15.5075	NA	NA	-15.5075	15.4497	NA	NA	NA	NA	NA	NA	NA	NA	NA	NA
Human	ENSG00000078304.19	PPP2R5C	circENSG00000078304.19	chr14	101856685	101909690	+	0.15	circRNA	NA	NA	NA	NA	NA	NA	NA	NA	NA	NA	NA	NA	-15.6307	NA	NA
Human	ENSG00000140044.13	JDP2	circENSG00000140044.13	chr14	75437897	75438121	+	0.15	circRNA	NA	NA	NA	NA	NA	NA	NA	NA	NA	NA	NA	NA	NA	NA	-16.3685
Human	ENSG00000168411.14	RFWD3	hsa_circ_0005971	chr16	74644361	74652122	-	0.15	circRNA	NA	NA	NA	NA	NA	NA	15.8945	NA	NA	NA	NA	NA	NA	NA	NA
Human	ENSG00000163110.15	PDLIM5	hsa_circ_0070467	chr4	94573350	94586444	+	0.15	circRNA	NA	0.34104	1.00515	NA	-0.799301	-15.5918	0.0720873	0.87311	-0.346019	-0.844787	1.27303	2.9254	NA	NA	NA
Human	ENSG00000100813.14	ACIN1	hsa_circRNA_401220	chr14	23081747	23090633	-	0.15	circRNA	NA	NA	NA	NA	NA	16.9515	NA	16.3485	NA	NA	NA	NA	NA	NA	16.379
Human	ENSG00000157601.14	MX1	circENSG00000157601.14	chr21	41445447	41449295	+	0.15	circRNA	NA	NA	15.4749	NA	NA	NA	NA	NA	NA	NA	NA	NA	NA	NA	NA
Human	ENSG00000116266.11	STXBP3	circENSG00000116266.11	chr1	108782421	108794907	+	0.15	circRNA	NA	NA	-15.5918	NA	NA	0.279411	NA	NA	NA	NA	NA	15.7628	NA	NA	NA
Human	ENSG00000112902.12	SEMA5A	circENSG00000112902.12	chr5	9190266	9337812	-	0.15	circRNA	NA	NA	-15.5918	NA	NA	-15.5918	NA	NA	NA	NA	NA	NA	NA	NA	NA
Human	ENSG00000180096.12	SEPTIN1	circENSG00000180096.12	chr16	30380247	30381126	-	0.15	circRNA	NA	NA	NA	NA	NA	NA	NA	NA	NA	NA	NA	NA	NA	-16.4364	NA
Human	ENSG00000005020.13	SKAP2	circENSG00000005020.13	chr7	26725427	26854890	-	0.15	circRNA	NA	NA	NA	NA	NA	NA	-15.891	NA	NA	-15.891	NA	NA	NA	NA	NA
Human	ENSG00000142634.13	EFHD2	circENSG00000142634.13	chr1	15428009	15428009	+	0.15	circRNA	NA	NA	NA	NA	NA	NA	NA	NA	NA	NA	15.5828	NA	NA	NA	NA
Human	ENSG00000184508.12	HDDC3	circENSG00000184508.12	chr15	90932054	90932054	-	0.15	circRNA	NA	NA	NA	15.5658	NA	NA	NA	NA	NA	NA	NA	NA	NA	NA	NA
Human	ENSG00000108510.10	MED13	hsa_circ_0004273	chr17	62033786	62035608	-	0.15	circRNA	-16.6638	16.59	15.4749	0.00712379	NA	NA	NA	-17.2118	-16.7757	NA	-17.2118	-16.7757	15.5278	18.0878	NA
Human	ENSG00000173011.12	TADA2B	circENSG00000173011.12	chr4	7043624	7043780	+	0.15	circRNA	NA	NA	NA	NA	NA	NA	NA	16.3485	NA	NA	NA	NA	NA	NA	NA
Human	ENSG00000128881.17	TTBK2	hsa_circ_0034860	chr15	42775134	42811780	-	0.15	circRNA	NA	NA	NA	NA	NA	NA	NA	NA	NA	NA	NA	15.7628	NA	NA	NA
Human	ENSG00000048707.15	VPS13D	circENSG00000048707.15	chr1	12455997	12460396	+	0.15	circRNA	NA	NA	NA	NA	NA	NA	NA	NA	NA	NA	NA	15.7628	NA	NA	NA
Human	ENSG00000112893.9	MAN2A1	hsa_circRNA_403406	chr5	109767534	109789527	+	0.15	circRNA	NA	NA	-15.5918	15.5658	NA	0.279411	NA	NA	NA	16.8813	NA	NA	NA	16.4036	NA
Human	ENSG00000068878.15	PSME4	circENSG00000068878.15	chr2	53923048	53936161	-	0.15	circRNA	NA	-15.1225	NA	NA	-15.1225	NA	NA	NA	NA	NA	NA	NA	NA	NA	NA
Human	ENSG00000198431.16	TXNRD1	circENSG00000198431.16	chr12	104311412	104313241	+	0.15	circRNA	NA	NA	NA	NA	NA	NA	NA	16.3485	NA	NA	NA	NA	NA	NA	NA
Human	ENSG00000140479.18	PCSK6	circENSG00000140479.18	chr15	101427891	101443660	-	0.15	circRNA	NA	NA	NA	NA	NA	NA	NA	16.3485	NA	NA	16.6986	NA	NA	NA	NA
Human	ENSG00000138738.11	PRDM5	circENSG00000138738.11	chr4	120754552	120821345	-	0.15	circRNA	NA	-15.1225	NA	NA	0.327206	NA	NA	NA	NA	NA	NA	NA	NA	NA	NA
Human	ENSG00000105514.8	RAB3D	circENSG00000105514.8	chr19	11335446	11335783	-	0.15	circRNA	NA	NA	NA	NA	NA	NA	NA	NA	15.3015	15.7703	NA	NA	NA	NA	NA
Human	ENSG00000187546.14	AGMO	circENSG00000187546.14	chr7	15365513	15387540	-	0.15	circRNA	NA	NA	NA	NA	NA	NA	NA	NA	NA	NA	NA	NA	NA	NA	16.379
Human	ENSG00000069122.19	ADGRF5	circENSG00000069122.19	chr6	46881454	46883665	-	0.15	circRNA	NA	NA	NA	NA	NA	NA	-15.891	NA	NA	-15.891	NA	NA	NA	NA	NA
Human	ENSG00000119396.11	RAB14	circENSG00000119396.11	chr9	121192231	121193360	-	0.15	circRNA	NA	NA	NA	NA	NA	15.8712	NA	NA	NA	NA	NA	NA	NA	NA	NA
Human	ENSG00000183726.11	TMEM50A	hsa_circ_0007054	chr1	25340473	25351693	+	0.15	circRNA	NA	NA	NA	15.5658	NA	NA	15.8945	NA	15.3015	15.7703	NA	NA	15.5278	NA	NA
Human	ENSG00000196214.11	ZNF766	hsa_circ_0052095	chr19	52282110	52283413	+	0.15	circRNA	15.4638	0.339643	16.597	NA	-15.1225	NA	-15.891	-16.5414	-15.6475	-15.891	-16.5414	-15.6475	16.6793	-16.4364	-1.12778
Human	ENSG00000181830.9	SLC35C1	circENSG00000181830.9	chr11	45804420	45804420	+	0.15	circRNA	-15.5075	NA	NA	-15.5075	NA	NA	NA	NA	NA	NA	NA	15.7628	NA	NA	NA
Human	ENSG00000132824.14	SERINC3	hsa_circ_0002615	chr20	44506826	44514040	-	0.15	circRNA	NA	-15.1225	NA	NA	-15.1225	NA	NA	NA	15.3015	NA	NA	NA	NA	NA	NA
Human	ENSG00000103222.20	ABCC1	hsa_circ_0038148	chr16	16125809	16131935	+	0.15	circRNA	NA	15.4621	NA	NA	NA	NA	NA	NA	NA	NA	NA	NA	NA	NA	NA
Human	ENSG00000002549.12	LAP3	circENSG00000002549.12	chr4	17581814	17582287	+	0.15	circRNA	NA	NA	NA	NA	15.4497	NA	NA	-15.3953	NA	NA	-15.3953	NA	NA	NA	NA
Human	ENSG00000061987.16	MON2	circENSG00000061987.16	chr12	62500782	62535709	+	0.15	circRNA	NA	NA	NA	NA	NA	NA	NA	NA	-16.7757	NA	NA	-16.7757	NA	NA	NA
Human	ENSG00000162600.12	OMA1	circENSG00000162600.12	chr1	58546740	58546740	-	0.15	circRNA	NA	NA	NA	15.5658	NA	NA	NA	NA	NA	NA	NA	NA	NA	NA	NA
Human	ENSG00000092439.16	TRPM7	circENSG00000092439.16	chr15	50607199	50611321	-	0.15	circRNA	NA	NA	-15.5918	NA	NA	-15.5918	NA	NA	NA	NA	NA	NA	NA	NA	NA
Human	ENSG00000105926.16	MPP6	hsa_circ_0079624	chr7	24641715	24650712	+	0.15	circRNA	NA	NA	NA	NA	NA	NA	NA	NA	NA	NA	NA	NA	-15.6307	NA	NA
Human	ENSG00000186111.10	PIP5K1C	circENSG00000186111.10	chr19	3664856	3664856	-	0.15	circRNA	NA	NA	NA	NA	15.4497	NA	NA	NA	NA	NA	NA	NA	NA	NA	NA
Human	ENSG00000109790.16	KLHL5	hsa_circ_0069447	chr4	39081102	39086727	+	0.15	circRNA	15.4638	NA	NA	NA	NA	NA	15.8945	NA	NA	NA	NA	NA	NA	NA	NA
Human	ENSG00000261008.7	LINC01572	circENSG00000261008.7	chr16	72522552	72570515	-	0.15	circRNA	NA	NA	NA	NA	NA	NA	NA	NA	NA	NA	NA	NA	15.5278	NA	NA
Human	ENSG00000005810.18	MYCBP2	circENSG00000005810.18	chr13	77263650	77288376	-	0.15	circRNA	NA	NA	NA	NA	NA	15.8712	NA	NA	NA	NA	NA	NA	NA	NA	NA
Human	ENSG00000257698.2	GIHCG	circENSG00000257698.2	chr12	57936050	57936050	-	0.15	circRNA	NA	NA	NA	15.5658	15.4497	15.8712	NA	NA	NA	NA	NA	NA	NA	NA	NA
Human	ENSG00000066777.9	ARFGEF1	circENSG00000066777.9	chr8	67257731	67271936	-	0.15	circRNA	NA	NA	NA	NA	NA	NA	NA	-15.3953	NA	NA	-15.3953	NA	NA	NA	NA
Human	ENSG00000186522.15	SEPTIN10	hsa_circ_0003065	chr2	109564365	109585838	-	0.15	circRNA	NA	-15.1225	NA	NA	-15.1225	15.8712	17.6376	NA	NA	NA	NA	NA	NA	NA	NA
Human	ENSG00000106263.18	EIF3B	hsa_circ_0079179	chr7	2374527	2377075	+	0.15	circRNA	NA	-15.1225	NA	NA	-15.1225	15.8712	NA	16.3485	NA	NA	NA	NA	15.5278	NA	NA
Human	ENSG00000148925.11	BTBD10	hsa_circ_0008967	chr11	13413529	13421838	-	0.15	circRNA	-1.6196	15.4621	0.444505	-0.416254	17.2508	0.757209	NA	2.01924	-16.7757	17.5312	-15.3953	-1.01281	-0.809521	NA	-0.0490283
Human	ENSG00000128585.18	MKLN1	hsa_circ_0082402	chr7	131387119	131429145	+	0.15	circRNA	-15.5075	NA	NA	-15.5075	NA	NA	NA	NA	NA	NA	NA	NA	NA	NA	NA
Human	ENSG00000138399.18	FASTKD1	hsa_circRNA_405988	chr2	169530586	169544835	-	0.15	circRNA	15.4638	NA	15.4749	NA	NA	NA	-15.891	NA	15.3015	-15.891	NA	NA	-0.102961	16.4036	NA
Human	ENSG00000213047.13	DENND1B	circENSG00000213047.13	chr1	197642710	197674169	-	0.15	circRNA	NA	NA	NA	NA	NA	NA	NA	NA	NA	NA	NA	NA	-15.6307	NA	NA
Human	ENSG00000198089.16	SFI1	circENSG00000198089.16	chr22	31578381	31589577	+	0.15	circRNA	NA	NA	NA	NA	NA	NA	NA	NA	NA	NA	NA	NA	NA	NA	16.379
Human	ENSG00000088833.17	NSFL1C	circENSG00000088833.17	chr20	1452492	1455037	-	0.15	circRNA	NA	NA	NA	NA	NA	NA	NA	NA	NA	15.7703	NA	NA	NA	NA	NA
Human	ENSG00000257923.12	CUX1	hsa_circ_0001732	chr7	102170445	102195603	+	0.15	circRNA	NA	15.4621	NA	NA	NA	NA	NA	NA	NA	NA	NA	NA	NA	NA	NA
Human	ENSG00000131375.10	CAPN7	circENSG00000131375.10	chr3	15212103	15223561	+	0.15	circRNA	NA	NA	NA	NA	NA	NA	-15.891	NA	NA	-15.891	NA	NA	NA	NA	NA
Human	ENSG00000134352.20	IL6ST	hsa_circ_0072516	chr5	55976214	55982811	-	0.15	circRNA	NA	NA	NA	NA	NA	15.8712	NA	NA	15.3015	NA	NA	NA	NA	NA	NA
Human	ENSG00000104218.16	CSPP1	circENSG00000104218.16	chr8	67095292	67105975	+	0.15	circRNA	NA	1.46755	NA	NA	-15.1225	15.8712	NA	NA	NA	NA	NA	NA	NA	NA	NA
Human	ENSG00000183751.15	TBL3	circENSG00000183751.15	chr16	1976961	1976961	+	0.15	circRNA	NA	NA	NA	NA	NA	NA	-15.891	NA	NA	-15.891	NA	NA	NA	NA	NA
Human	ENSG00000010072.16	SPRTN	circENSG00000010072.16	chr1	231344714	231344714	+	0.15	circRNA	NA	NA	NA	NA	NA	NA	NA	NA	NA	NA	NA	NA	NA	NA	16.379
Human	ENSG00000135837.16	CEP350	circENSG00000135837.16	chr1	180075021	180098985	+	0.15	circRNA	NA	NA	NA	NA	NA	NA	NA	NA	-15.6475	NA	NA	-15.6475	NA	NA	NA
Human	ENSG00000119471.15	HSDL2	hsa_circ_0088087	chr9	112403994	112405722	+	0.15	circRNA	15.4638	-15.1225	15.4749	NA	-15.1225	NA	NA	NA	NA	NA	NA	NA	NA	NA	NA
Human	ENSG00000100296.14	THOC5	circENSG00000100296.14	chr22	29554867	29555058	-	0.15	circRNA	NA	NA	NA	NA	NA	NA	NA	NA	NA	15.7703	NA	NA	NA	16.4036	NA
Human	ENSG00000131375.10	CAPN7	hsa_circ_0064471	chr3	15212103	15220981	+	0.15	circRNA	NA	NA	NA	NA	NA	NA	15.8945	NA	NA	NA	NA	NA	NA	NA	NA
Human	ENSG00000110218.9	PANX1	circENSG00000110218.9	chr11	94178592	94178592	+	0.15	circRNA	NA	NA	NA	NA	NA	NA	NA	16.3485	NA	NA	NA	NA	NA	NA	NA
Human	ENSG00000140367.12	UBE2Q2	circENSG00000140367.12	chr15	75854385	75873568	+	0.15	circRNA	NA	NA	NA	NA	NA	NA	NA	-17.6875	-15.6475	NA	-17.6875	-15.6475	NA	NA	NA
Human	ENSG00000101901.12	ALG13	circENSG00000101901.12	chrX	111708026	111713297	+	0.15	circRNA	NA	NA	NA	NA	NA	NA	NA	NA	NA	NA	NA	NA	16.6793	NA	NA
Human	ENSG00000174485.16	DENND4A	hsa_circ_0035957	chr15	65752378	65761438	-	0.15	circRNA	NA	NA	1.00515	15.5658	15.4497	-15.5918	-15.891	16.3485	NA	0.990267	15.5828	15.7628	1.72219	-1.11954	-16.3685
Human	ENSG00000182841.12	RRP7BP	circENSG00000182841.12	chr22	42574679	42577962	-	0.15	circRNA	NA	NA	NA	NA	NA	NA	NA	NA	NA	NA	NA	NA	NA	17.4662	NA
Human	ENSG00000133302.13	SLF1	circENSG00000133302.13	chr5	94663749	94686718	+	0.15	circRNA	NA	NA	NA	NA	NA	NA	NA	NA	NA	NA	15.5828	NA	NA	NA	NA
Human	ENSG00000163617.11	CCDC191	circENSG00000163617.11	chr3	114001594	114005962	-	0.15	circRNA	NA	NA	NA	NA	NA	NA	-15.891	NA	NA	-15.891	NA	NA	NA	NA	NA
Human	ENSG00000242288.9	BMS1P4-AGAP5	hsa_circ_0018845	chr10	73704985	73721504	-	0.15	circRNA	NA	NA	NA	NA	NA	NA	NA	NA	15.3015	NA	NA	NA	NA	NA	NA
Human	ENSG00000128917.8	DLL4	circENSG00000128917.8	chr15	40930116	40930116	+	0.15	circRNA	NA	NA	-15.5918	NA	NA	-15.5918	NA	NA	NA	NA	NA	NA	NA	NA	NA
Human	ENSG00000147853.17	AK3	circENSG00000147853.17	chr9	4718418	4722625	-	0.15	circRNA	NA	NA	NA	16.671	NA	NA	NA	NA	NA	NA	NA	NA	NA	NA	NA
Human	ENSG00000155561.15	NUP205	circENSG00000155561.15	chr7	135597997	135601507	+	0.15	circRNA	NA	NA	NA	NA	NA	NA	NA	NA	NA	NA	NA	NA	NA	NA	16.379
Human	ENSG00000184708.18	EIF4ENIF1	circENSG00000184708.18	chr22	31455851	31463967	-	0.15	circRNA	NA	NA	-15.5918	NA	NA	-15.5918	NA	NA	NA	NA	NA	NA	NA	NA	16.379
Human	ENSG00000109452.12	INPP4B	hsa_circ_0007329	chr4	142108092	142145996	-	0.15	circRNA	NA	NA	NA	15.5658	NA	NA	NA	NA	NA	NA	NA	NA	NA	NA	NA
Human	ENSG00000136436.15	CALCOCO2	circENSG00000136436.15	chr17	48848063	48856187	+	0.15	circRNA	NA	NA	NA	NA	NA	15.8712	NA	16.3485	NA	NA	NA	NA	NA	NA	NA
Human	ENSG00000168615.13	ADAM9	circENSG00000168615.13	chr8	39021642	39026810	+	0.15	circRNA	NA	NA	15.4749	NA	NA	NA	NA	NA	NA	NA	15.5828	NA	NA	NA	NA
Human	ENSG00000125107.18	CNOT1	circENSG00000125107.18	chr16	58543606	58546749	-	0.15	circRNA	NA	NA	NA	NA	NA	NA	NA	NA	NA	NA	NA	NA	NA	NA	16.379
Human	ENSG00000141736.14	ERBB2	hsa_circ_0043460	chr17	39706989	39710481	+	0.15	circRNA	15.4638	NA	NA	NA	NA	NA	NA	NA	NA	NA	NA	NA	NA	NA	NA
Human	ENSG00000150991.15	UBC	circENSG00000150991.15	chr12	124912511	124913423	-	0.15	circRNA	NA	1.00082	-15.5918	15.5658	-16.249	0.279411	NA	NA	NA	NA	NA	NA	NA	NA	NA
Human	ENSG00000205339.10	IPO7	circENSG00000205339.10	chr11	9423005	9425262	+	0.15	circRNA	NA	NA	NA	NA	NA	NA	NA	NA	15.3015	NA	NA	NA	-15.6307	-1.11954	NA
Human	ENSG00000081377.17	CDC14B	circENSG00000081377.17	chr9	96523586	96565483	-	0.15	circRNA	NA	-15.1225	NA	NA	-15.1225	NA	NA	NA	NA	NA	NA	NA	NA	NA	NA
Human	ENSG00000261371.6	PECAM1	circENSG00000261371.6	chr17	64369749	64378117	-	0.15	circRNA	NA	NA	NA	NA	NA	NA	0.00349383	NA	NA	-15.891	NA	16.8499	NA	NA	NA
Human	ENSG00000100288.20	CHKB	circENSG00000100288.20	chr22	50582557	50582557	-	0.15	circRNA	NA	NA	NA	NA	15.4497	NA	NA	NA	NA	NA	NA	NA	NA	NA	16.379
Human	ENSG00000138375.13	SMARCAL1	hsa_circ_0058189	chr2	216464596	216475451	+	0.15	circRNA	NA	NA	NA	NA	NA	NA	NA	NA	NA	NA	NA	NA	-16.8031	NA	NA
Human	ENSG00000047617.15	ANO2	circENSG00000047617.15	chr12	5647726	5922804	-	0.15	circRNA	NA	NA	NA	NA	NA	NA	NA	NA	-15.6475	NA	NA	-15.6475	NA	NA	NA
Human	ENSG00000161692.18	DBF4B	circENSG00000161692.18	chr17	44729904	44747515	+	0.15	circRNA	NA	NA	NA	NA	NA	NA	NA	NA	NA	NA	NA	NA	15.5278	NA	NA
Human	ENSG00000241956.10	AC109466.1	circENSG00000241956.10	chr5	164297196	164297196	+	0.15	circRNA	NA	NA	NA	NA	NA	NA	NA	NA	NA	NA	NA	NA	NA	16.4036	16.379
Human	ENSG00000161813.22	LARP4	hsa_circ_0026231	chr12	50427764	50461347	+	0.15	circRNA	NA	NA	NA	NA	NA	15.8712	NA	NA	NA	15.7703	NA	NA	NA	NA	NA
Human	ENSG00000169087.11	HSPBAP1	hsa_circ_0067007	chr3	122759223	122777906	-	0.15	circRNA	NA	NA	NA	NA	NA	NA	-15.891	NA	NA	-15.891	NA	NA	NA	NA	NA
Human	ENSG00000117523.16	PRRC2C	circENSG00000117523.16	chr1	171568246	171579964	+	0.15	circRNA	NA	NA	NA	NA	NA	NA	-15.891	NA	NA	-15.891	NA	NA	NA	NA	NA
Human	ENSG00000119318.13	RAD23B	hsa_circ_0001880	chr9	107321982	107325004	+	0.15	circRNA	NA	NA	NA	NA	NA	NA	NA	NA	NA	NA	NA	NA	-15.6307	NA	-16.3685
Human	ENSG00000132376.20	INPP5K	hsa_circ_0041242	chr17	1506979	1513979	-	0.15	circRNA	NA	NA	NA	NA	NA	NA	NA	NA	15.3015	NA	NA	NA	NA	NA	NA
Human	ENSG00000116641.18	DOCK7	circENSG00000116641.18	chr1	62504629	62513606	-	0.15	circRNA	NA	15.4621	NA	NA	NA	NA	NA	NA	NA	NA	NA	NA	NA	NA	NA
Human	ENSG00000150667.8	FSIP1	circENSG00000150667.8	chr15	39713443	39776531	-	0.15	circRNA	NA	-15.1225	-16.6535	NA	-15.1225	-16.6535	NA	NA	NA	NA	NA	NA	NA	NA	NA
Human	ENSG00000177200.17	CHD9	hsa_circ_0039365	chr16	53255599	53268126	+	0.15	circRNA	NA	NA	-15.5918	NA	NA	-15.5918	15.8945	NA	NA	NA	NA	NA	NA	16.4036	NA
Human	ENSG00000115998.8	C2orf42	circENSG00000115998.8	chr2	70175672	70182935	-	0.15	circRNA	NA	NA	NA	NA	NA	NA	NA	NA	NA	NA	NA	NA	15.5278	NA	NA
Human	ENSG00000131725.14	WDR44	circENSG00000131725.14	chrX	118392631	118444494	+	0.15	circRNA	NA	NA	-15.5918	NA	NA	-15.5918	NA	NA	NA	NA	NA	NA	NA	NA	NA
Human	ENSG00000128731.18	HERC2	circENSG00000128731.18	chr15	28196214	28234284	-	0.15	circRNA	NA	NA	NA	NA	NA	NA	NA	NA	NA	NA	15.5828	NA	NA	NA	NA
Human	ENSG00000086712.13	TXLNG	circENSG00000086712.13	chrX	16818573	16832742	+	0.15	circRNA	NA	NA	NA	NA	NA	NA	NA	NA	NA	NA	NA	NA	15.5278	NA	NA
Human	ENSG00000114423.23	CBLB	circENSG00000114423.23	chr3	105702093	105720250	-	0.15	circRNA	NA	15.4621	NA	NA	NA	NA	NA	NA	NA	NA	NA	NA	NA	NA	NA
Human	ENSG00000154240.17	CEP112	circENSG00000154240.17	chr17	66053735	66096632	-	0.15	circRNA	NA	NA	NA	NA	NA	NA	NA	-15.3953	NA	15.7703	-15.3953	NA	NA	NA	NA
Human	ENSG00000161692.18	DBF4B	hsa_circRNA_405589	chr17	44729904	44734163	+	0.15	circRNA	NA	NA	NA	NA	NA	NA	NA	NA	-15.6475	NA	NA	-15.6475	NA	NA	NA
Human	ENSG00000156671.15	SAMD8	hsa_circ_0018904	chr10	75150513	75164740	+	0.15	circRNA	NA	NA	NA	NA	NA	15.8712	NA	NA	NA	NA	NA	NA	NA	NA	NA
Human	ENSG00000186522.15	SEPTIN10	hsa_circ_0007654	chr2	109574580	109593119	-	0.15	circRNA	NA	-16.249	-0.116931	15.5658	-16.249	-15.5918	-15.891	-16.5414	-0.346019	-15.891	-0.958611	-15.6475	NA	NA	NA
Human	ENSG00000170365.10	SMAD1	hsa_circ_0007970	chr4	145514437	145515013	+	0.15	circRNA	NA	NA	NA	NA	NA	15.8712	NA	-0.192875	15.3015	15.7703	-16.5414	NA	NA	17.4662	NA
Human	ENSG00000129003.19	VPS13C	circENSG00000129003.19	chr15	61929500	61951980	-	0.15	circRNA	NA	NA	NA	NA	NA	NA	NA	NA	NA	NA	15.5828	NA	NA	NA	16.379
Human	ENSG00000101972.19	STAG2	circENSG00000101972.19	chrX	124068563	124086770	+	0.15	circRNA	NA	NA	NA	NA	NA	NA	NA	NA	NA	NA	15.5828	NA	NA	NA	NA
Human	ENSG00000084731.15	KIF3C	circENSG00000084731.15	chr2	25982387	25982387	-	0.15	circRNA	-15.5075	NA	1.00515	0.0582439	NA	-15.5918	NA	NA	-15.6475	NA	NA	-15.6475	NA	NA	NA
Human	ENSG00000000457.14	SCYL3	circENSG00000000457.14	chr1	169866895	169878819	-	0.15	circRNA	NA	NA	NA	NA	NA	NA	NA	NA	NA	NA	NA	NA	NA	NA	-16.3685
Human	ENSG00000103404.14	USP31	hsa_circ_0003704	chr16	23079945	23082557	-	0.15	circRNA	NA	-15.1225	-15.5918	NA	-15.1225	-15.5918	NA	NA	0.765462	NA	NA	2.2895	NA	NA	NA
Human	ENSG00000160193.12	WDR4	hsa_circ_0061842	chr21	42859661	42876767	-	0.15	circRNA	NA	NA	NA	NA	NA	NA	NA	NA	NA	NA	NA	NA	NA	NA	16.379
Human	ENSG00000128052.10	KDR	circENSG00000128052.10	chr4	55101896	55101896	-	0.15	circRNA	NA	NA	NA	NA	NA	NA	NA	NA	-15.6475	NA	NA	-15.6475	NA	NA	NA
Human	ENSG00000102786.15	INTS6	hsa_circ_0030296	chr13	51383328	51389444	-	0.15	circRNA	NA	NA	NA	NA	NA	NA	NA	NA	NA	15.7703	NA	NA	NA	NA	NA
Human	ENSG00000130962.18	PRRG1	hsa_circ_0090182	chrX	37386598	37406259	+	0.15	circRNA	NA	NA	NA	NA	NA	NA	NA	NA	-15.6475	NA	15.5828	-15.6475	NA	NA	NA
Human	ENSG00000093167.18	LRRFIP2	hsa_circ_0008386	chr3	37121491	37149038	-	0.15	circRNA	NA	NA	NA	NA	NA	NA	NA	NA	NA	NA	NA	NA	NA	NA	-16.3685
Human	ENSG00000115464.15	USP34	circENSG00000115464.15	chr2	61220309	61223296	-	0.15	circRNA	NA	NA	NA	NA	NA	NA	NA	NA	NA	NA	15.5828	NA	-15.6307	NA	NA
Human	ENSG00000132170.23	PPARG	circENSG00000132170.23	chr3	12344806	12417154	+	0.15	circRNA	15.4638	NA	NA	NA	NA	NA	NA	NA	NA	NA	NA	NA	NA	NA	NA
Human	ENSG00000163960.12	UBXN7	hsa_circ_0068642	chr3	196361843	196362687	-	0.15	circRNA	NA	NA	NA	NA	NA	15.8712	NA	NA	NA	NA	NA	NA	NA	NA	NA
Human	ENSG00000180900.20	SCRIB	circENSG00000180900.20	chr8	143804954	143804954	-	0.15	circRNA	15.4638	NA	NA	NA	NA	NA	NA	NA	NA	NA	NA	NA	NA	NA	NA
Human	ENSG00000141384.13	TAF4B	hsa_circ_0047322	chr18	26315228	26335231	+	0.15	circRNA	NA	NA	NA	NA	NA	NA	NA	NA	NA	NA	NA	NA	-15.6307	NA	NA
Human	ENSG00000115464.15	USP34	circENSG00000115464.15	chr2	61294948	61294948	-	0.15	circRNA	NA	15.4621	-15.5918	NA	NA	-15.5918	-15.891	NA	15.3015	-15.891	NA	NA	NA	NA	NA
Human	ENSG00000083223.18	TUT7	circENSG00000083223.18	chr9	86317218	86326491	-	0.15	circRNA	NA	NA	NA	NA	NA	NA	NA	NA	NA	NA	NA	NA	15.5278	NA	NA
Human	ENSG00000169306.10	IL1RAPL1	circENSG00000169306.10	chrX	29282937	29283217	+	0.15	circRNA	NA	NA	16.597	NA	NA	NA	NA	NA	NA	NA	NA	NA	NA	NA	NA
Human	ENSG00000129493.15	HEATR5A	hsa_circ_0031554	chr14	31343895	31374968	-	0.15	circRNA	NA	NA	NA	NA	NA	15.8712	NA	NA	NA	NA	NA	NA	NA	NA	NA
Human	ENSG00000100526.20	CDKN3	circENSG00000100526.20	chr14	54399893	54411706	+	0.15	circRNA	NA	NA	NA	NA	NA	NA	NA	NA	15.3015	NA	NA	NA	NA	NA	NA
Human	ENSG00000186153.17	WWOX	hsa_circ_0040573	chr16	78424869	78432752	+	0.15	circRNA	NA	NA	NA	NA	NA	NA	NA	NA	NA	NA	NA	NA	15.5278	NA	NA
Human	ENSG00000066136.20	NFYC	hsa_circ_0011909	chr1	40738835	40763046	+	0.15	circRNA	NA	NA	NA	NA	NA	NA	NA	NA	NA	NA	NA	NA	-15.6307	NA	NA
Human	ENSG00000251503.8	CENPS-CORT	hsa_circ_0006905	chr1	10440346	10442441	+	0.15	circRNA	NA	NA	NA	NA	NA	NA	NA	NA	-15.6475	NA	NA	-15.6475	-15.6307	NA	NA
Human	ENSG00000151694.14	ADAM17	circENSG00000151694.14	chr2	9517900	9536828	-	0.15	circRNA	NA	15.4621	NA	NA	NA	NA	NA	NA	NA	NA	NA	NA	NA	NA	NA
Human	ENSG00000137842.7	TMEM62	hsa_circ_0034937	chr15	43146492	43149151	+	0.15	circRNA	15.4638	NA	NA	NA	NA	NA	NA	NA	NA	NA	NA	NA	NA	NA	NA
Human	ENSG00000163517.15	HDAC11	hsa_circ_0064416	chr3	13500712	13502980	+	0.15	circRNA	-0.0436901	NA	15.4749	-15.5075	NA	NA	NA	NA	-15.6475	NA	NA	-15.6475	NA	NA	NA
Human	ENSG00000080200.10	CRYBG3	hsa_circ_0006630	chr3	97895958	97915736	+	0.15	circRNA	NA	NA	NA	NA	NA	NA	NA	-16.5414	NA	NA	-16.5414	NA	NA	NA	NA
Human	ENSG00000118193.12	KIF14	circENSG00000118193.12	chr1	200569910	200589369	-	0.15	circRNA	NA	NA	NA	NA	NA	NA	NA	NA	NA	NA	NA	16.8499	NA	NA	NA
Human	ENSG00000133943.21	DGLUCY	hsa_circ_0032944	chr14	91145220	91160397	+	0.15	circRNA	NA	NA	NA	NA	NA	NA	NA	NA	NA	NA	NA	NA	NA	-16.4364	NA
Human	ENSG00000172175.15	MALT1	circENSG00000172175.15	chr18	58681169	58700591	+	0.15	circRNA	NA	NA	NA	NA	NA	NA	NA	NA	NA	NA	NA	NA	NA	-16.4364	NA
Human	ENSG00000113810.16	SMC4	circENSG00000113810.16	chr3	160402675	160416415	+	0.15	circRNA	NA	NA	NA	NA	NA	NA	-15.891	NA	NA	-15.891	NA	NA	NA	NA	NA
Human	ENSG00000115233.12	PSMD14	hsa_circ_0007303	chr2	161367477	161395203	+	0.15	circRNA	NA	-16.249	NA	NA	-16.249	NA	-15.891	-15.3953	NA	-15.891	-15.3953	NA	NA	-17.5232	NA
Human	ENSG00000222041.11	CYTOR	circENSG00000222041.11	chr2	87583257	87585272	+	0.15	circRNA	NA	NA	NA	15.5658	NA	NA	NA	NA	NA	NA	NA	NA	NA	NA	NA
Human	ENSG00000115825.11	PRKD3	circENSG00000115825.11	chr2	37256661	37279929	-	0.15	circRNA	NA	15.4621	NA	NA	NA	NA	NA	NA	NA	NA	NA	NA	NA	NA	NA
Human	ENSG00000109971.14	HSPA8	circENSG00000109971.14	chr11	123057855	123058766	-	0.15	circRNA	NA	NA	NA	NA	NA	NA	NA	NA	NA	NA	NA	15.7628	NA	NA	NA
Human	ENSG00000143740.14	SNAP47	hsa_circ_0016760	chr1	227747691	227759485	+	0.15	circRNA	NA	NA	NA	NA	NA	15.8712	NA	NA	NA	NA	NA	NA	-15.6307	NA	NA
Human	ENSG00000277072.5	STAG3L2	circENSG00000277072.5	chr7	74888561	74888561	-	0.15	circRNA	NA	NA	NA	NA	NA	NA	NA	NA	-15.6475	NA	NA	-15.6475	NA	NA	NA
Human	ENSG00000158987.22	RAPGEF6	circENSG00000158987.22	chr5	131504625	131521521	-	0.15	circRNA	15.4638	NA	NA	NA	NA	NA	NA	NA	NA	NA	NA	NA	NA	NA	NA
Human	ENSG00000121454.6	LHX4	circENSG00000121454.6	chr1	180271534	180271534	+	0.15	circRNA	NA	NA	NA	NA	NA	NA	NA	NA	NA	NA	NA	NA	NA	-16.4364	NA
Human	ENSG00000198408.14	OGA	hsa_circ_0019608	chr10	101797979	101807901	-	0.15	circRNA	NA	NA	NA	15.5658	NA	NA	NA	-15.3953	15.3015	NA	0.18752	NA	NA	16.4036	NA
Human	ENSG00000176102.13	CSTF3	circENSG00000176102.13	chr11	33086987	33106064	-	0.15	circRNA	NA	NA	NA	NA	NA	NA	NA	NA	15.3015	15.7703	NA	NA	NA	NA	17.4577
Human	ENSG00000073060.16	SCARB1	hsa_circ_0029325	chr12	124786356	124800242	-	0.15	circRNA	NA	NA	NA	15.5658	NA	NA	NA	NA	NA	NA	NA	NA	NA	NA	NA
Human	ENSG00000184465.16	WDR27	circENSG00000184465.16	chr6	169670878	169670878	-	0.15	circRNA	NA	NA	NA	NA	NA	NA	NA	NA	NA	NA	NA	NA	15.5278	NA	NA
Human	ENSG00000131389.17	SLC6A6	circENSG00000131389.17	chr3	14468212	14468212	+	0.15	circRNA	NA	NA	NA	NA	NA	NA	NA	NA	NA	NA	NA	NA	NA	16.4036	NA
Human	ENSG00000114166.8	KAT2B	circENSG00000114166.8	chr3	20140220	20148306	+	0.15	circRNA	NA	-15.1225	NA	NA	-15.1225	NA	NA	NA	NA	NA	NA	NA	NA	NA	NA
Human	ENSG00000162851.8	TFB2M	hsa_circ_0017308	chr1	246548544	246556721	-	0.15	circRNA	-15.5075	15.4621	NA	-15.5075	NA	NA	-15.891	NA	-0.346019	-15.891	NA	-15.6475	NA	-16.4364	-16.3685
Human	ENSG00000133872.14	SARAF	circENSG00000133872.14	chr8	30066920	30069641	-	0.15	circRNA	NA	NA	NA	NA	NA	15.8712	NA	NA	NA	NA	NA	NA	NA	NA	NA
Human	ENSG00000152763.17	DNAI4	circENSG00000152763.17	chr1	66840468	66905375	-	0.15	circRNA	NA	NA	NA	15.5658	NA	NA	NA	NA	NA	NA	NA	NA	NA	NA	NA
Human	ENSG00000078142.13	PIK3C3	circENSG00000078142.13	chr18	41993269	42033957	+	0.15	circRNA	NA	0.339643	NA	NA	-15.1225	NA	NA	NA	15.3015	NA	NA	NA	NA	NA	NA
Human	ENSG00000165934.13	CPSF2	circENSG00000165934.13	chr14	92134249	92142351	+	0.15	circRNA	NA	NA	NA	NA	NA	NA	NA	NA	NA	NA	NA	NA	NA	-16.4364	NA
Human	ENSG00000169410.10	PTPN9	circENSG00000169410.10	chr15	75490207	75527261	-	0.15	circRNA	-15.5075	NA	0.599844	0.0582439	NA	-16.6535	-16.9612	16.3485	NA	0.569948	NA	NA	NA	NA	NA
Human	ENSG00000137500.9	CCDC90B	circENSG00000137500.9	chr11	83285872	83285872	-	0.15	circRNA	NA	NA	NA	NA	NA	NA	NA	NA	-15.6475	NA	NA	-15.6475	NA	NA	NA
Human	ENSG00000166887.16	VPS39	hsa_circ_0034786	chr15	42178217	42178570	-	0.15	circRNA	NA	NA	-15.5918	NA	NA	-15.5918	NA	NA	NA	NA	NA	NA	NA	NA	NA
Human	ENSG00000267552.6	AC093227.2	hsa_circRNA_402096	chr19	37709695	37711692	-	0.15	circRNA	NA	NA	NA	NA	NA	NA	NA	NA	NA	NA	NA	NA	15.5278	16.4036	NA
Human	ENSG00000120662.16	MTRF1	circENSG00000120662.16	chr13	41233889	41260915	-	0.15	circRNA	17.2216	NA	NA	NA	NA	NA	NA	NA	NA	NA	NA	NA	NA	NA	NA
Human	ENSG00000157349.17	DDX19B	circENSG00000157349.17	chr16	70317495	70325688	+	0.15	circRNA	NA	-15.1225	NA	NA	-15.1225	NA	NA	NA	NA	NA	NA	NA	NA	NA	NA
Human	ENSG00000196498.13	NCOR2	circENSG00000196498.13	chr12	124385744	124457162	-	0.15	circRNA	NA	NA	NA	NA	NA	NA	NA	NA	NA	NA	NA	NA	15.5278	NA	NA
Human	ENSG00000162819.12	BROX	circENSG00000162819.12	chr1	222715683	222725555	+	0.15	circRNA	NA	NA	15.4749	NA	NA	NA	-15.891	NA	NA	-15.891	NA	NA	NA	NA	NA
Human	ENSG00000124151.19	NCOA3	circENSG00000124151.19	chr20	47627001	47642384	+	0.15	circRNA	NA	NA	NA	NA	NA	NA	NA	NA	NA	NA	NA	NA	NA	16.4036	NA
Human	ENSG00000168827.15	GFM1	circENSG00000168827.15	chr3	158660873	158666386	+	0.15	circRNA	NA	NA	NA	NA	NA	NA	-17.5873	-0.192875	-15.6475	-1.81696	0.157211	-15.6475	NA	NA	NA
Human	ENSG00000114374.13	USP9Y	hsa_circ_0006301	chrY	12709387	12722187	+	0.15	circRNA	-15.5075	-15.1225	1.00515	-15.5075	-15.1225	-15.5918	NA	0.953257	16.413	NA	0.18752	15.7628	NA	NA	NA
Human	ENSG00000121766.16	ZCCHC17	circENSG00000121766.16	chr1	31346639	31348974	+	0.15	circRNA	NA	-16.249	NA	NA	-16.249	NA	NA	16.3485	NA	NA	NA	NA	NA	NA	16.379
Human	ENSG00000144426.18	NBEAL1	circENSG00000144426.18	chr2	203151464	203166297	+	0.15	circRNA	NA	NA	NA	NA	NA	NA	NA	NA	NA	NA	NA	NA	-15.6307	NA	NA
Human	ENSG00000123124.14	WWP1	circENSG00000123124.14	chr8	86381504	86427817	+	0.15	circRNA	NA	NA	NA	NA	NA	NA	NA	NA	NA	NA	NA	NA	NA	16.4036	NA
Human	ENSG00000174705.13	SH3PXD2B	circENSG00000174705.13	chr5	172346135	172347332	-	0.15	circRNA	NA	15.4621	NA	NA	NA	NA	NA	NA	NA	NA	NA	NA	NA	NA	NA
Human	ENSG00000102710.20	SUPT20H	circENSG00000102710.20	chr13	37026203	37047936	-	0.15	circRNA	NA	NA	NA	NA	NA	NA	NA	-15.3953	NA	NA	-15.3953	NA	NA	NA	NA
Human	ENSG00000138160.7	KIF11	circENSG00000138160.7	chr10	92628807	92633795	+	0.15	circRNA	NA	NA	NA	NA	NA	NA	NA	-15.3953	NA	NA	-15.3953	NA	NA	NA	NA
Human	ENSG00000151458.12	ANKRD50	circENSG00000151458.12	chr4	124668983	124678905	-	0.15	circRNA	NA	NA	NA	NA	NA	NA	NA	NA	NA	NA	15.5828	NA	NA	NA	NA
Human	ENSG00000052126.14	PLEKHA5	circENSG00000052126.14	chr12	19320561	19348519	+	0.15	circRNA	NA	-15.1225	NA	NA	-15.1225	NA	NA	NA	NA	NA	NA	NA	NA	NA	NA
Human	ENSG00000114423.23	CBLB	hsa_circ_0066715	chr3	105670232	105693588	-	0.15	circRNA	NA	-15.1225	NA	15.5658	-15.1225	NA	16.9943	NA	0.287478	NA	NA	0.0742638	NA	NA	NA
Human	ENSG00000185507.21	IRF7	circENSG00000185507.21	chr11	613950	613950	-	0.15	circRNA	NA	NA	NA	NA	NA	15.8712	-15.891	NA	NA	-15.891	NA	NA	NA	NA	NA
Human	ENSG00000112893.9	MAN2A1	circENSG00000112893.9	chr5	109817272	109823837	+	0.15	circRNA	NA	NA	-16.6535	15.5658	NA	-16.6535	NA	-15.3953	NA	NA	-15.3953	NA	15.5278	-0.0328209	-1.12778
Human	ENSG00000140396.13	NCOA2	circENSG00000140396.13	chr8	70148272	70157240	-	0.15	circRNA	-16.6638	NA	NA	-16.6638	NA	NA	NA	NA	NA	NA	NA	NA	NA	NA	NA
Human	ENSG00000249846.7	LINC02021	circENSG00000249846.7	chr3	130117092	130117092	+	0.15	circRNA	NA	NA	NA	15.5658	NA	NA	NA	NA	NA	NA	NA	NA	NA	NA	NA
Human	ENSG00000284606.1	AC105233.4	circENSG00000284606.1	chr8	8146708	8154530	+	0.15	circRNA	NA	NA	NA	NA	NA	NA	NA	NA	NA	NA	NA	NA	NA	NA	16.379
Human	ENSG00000154127.10	UBASH3B	hsa_circ_0007575	chr11	122776218	122789308	+	0.15	circRNA	NA	-15.1225	NA	NA	-15.1225	NA	NA	NA	NA	NA	NA	NA	NA	NA	NA
Human	ENSG00000137177.20	KIF13A	circENSG00000137177.20	chr6	17780729	17789910	-	0.15	circRNA	NA	NA	NA	NA	15.4497	NA	NA	NA	NA	NA	NA	NA	NA	NA	NA
Human	ENSG00000131724.11	IL13RA1	circENSG00000131724.11	chrX	118741016	118776511	+	0.15	circRNA	NA	NA	NA	NA	NA	NA	NA	NA	NA	NA	16.6986	17.4858	NA	NA	NA
Human	ENSG00000121775.18	TMEM39B	circENSG00000121775.18	chr1	32074950	32094971	+	0.15	circRNA	NA	16.59	NA	NA	NA	NA	NA	NA	NA	NA	NA	NA	NA	NA	NA
Human	ENSG00000127990.19	SGCE	circENSG00000127990.19	chr7	94588688	94629841	-	0.15	circRNA	NA	NA	NA	NA	NA	NA	NA	-16.5414	NA	15.7703	-16.5414	NA	NA	NA	NA
Human	ENSG00000268006.1	PTOV1-AS1	circENSG00000268006.1	chr19	49849009	49849009	-	0.15	circRNA	-15.5075	NA	NA	-15.5075	NA	NA	NA	NA	NA	NA	NA	NA	NA	NA	NA
Human	ENSG00000174373.16	RALGAPA1	hsa_circ_0031679	chr14	35671388	35678102	-	0.15	circRNA	NA	-15.1225	15.4749	NA	-15.1225	NA	NA	NA	NA	NA	NA	15.7628	NA	NA	NA
Human	ENSG00000152763.17	DNAI4	circENSG00000152763.17	chr1	66871369	66905375	-	0.15	circRNA	NA	NA	-15.5918	NA	15.4497	-15.5918	NA	NA	NA	NA	NA	NA	NA	16.4036	NA
Human	ENSG00000020577.14	SAMD4A	hsa_circ_0004846	chr14	54702061	54702580	+	0.15	circRNA	1.71406	-0.0188186	0.0642649	3.5617	0.911571	1.31483	18.094	-16.5414	1.64615	18.6422	0.157211	1.5113	NA	NA	NA
Human	ENSG00000035720.8	STAP1	circENSG00000035720.8	chr4	67577202	67583702	+	0.15	circRNA	NA	NA	NA	NA	NA	NA	NA	NA	NA	NA	NA	NA	-0.102961	16.4036	NA
Human	ENSG00000048052.22	HDAC9	circENSG00000048052.22	chr7	18593907	18666476	+	0.15	circRNA	NA	NA	NA	NA	NA	NA	NA	NA	NA	15.7703	NA	NA	NA	NA	NA
Human	ENSG00000100603.14	SNW1	circENSG00000100603.14	chr14	77732484	77736006	-	0.15	circRNA	NA	NA	-15.5918	NA	NA	-15.5918	NA	NA	NA	NA	NA	NA	NA	NA	NA
Human	ENSG00000075884.14	ARHGAP15	circENSG00000075884.14	chr2	143155476	143250600	+	0.15	circRNA	NA	NA	NA	NA	16.586	NA	NA	NA	NA	NA	NA	NA	NA	NA	NA
Human	ENSG00000017797.13	RALBP1	hsa_circ_0005158	chr18	9524593	9525851	+	0.15	circRNA	-1.20003	-0.317924	3.03315	-1.09809	0.814462	-15.5918	15.8945	0.953257	1.41564	16.8813	1.30334	2.63946	19.1781	1.00563	-17.5068
Human	ENSG00000164074.15	ABHD18	circENSG00000164074.15	chr4	128017357	128021238	+	0.15	circRNA	NA	15.4621	NA	NA	NA	NA	NA	NA	NA	NA	NA	NA	NA	16.4036	NA
Human	ENSG00000160058.19	BSDC1	hsa_circ_0011414	chr1	32383829	32386895	-	0.15	circRNA	-15.5075	NA	NA	-15.5075	NA	NA	NA	NA	NA	NA	NA	NA	NA	16.4036	NA
Human	ENSG00000255471.1	AP001528.1	circENSG00000255471.1	chr11	86921235	86921235	-	0.15	circRNA	NA	NA	NA	NA	NA	NA	-15.891	-0.192875	NA	-15.891	-16.5414	15.7628	NA	NA	NA
Human	ENSG00000132953.16	XPO4	circENSG00000132953.16	chr13	20788485	20827179	-	0.15	circRNA	NA	NA	NA	NA	NA	NA	NA	NA	NA	NA	NA	NA	NA	16.4036	-16.3685
Human	ENSG00000005339.15	CREBBP	hsa_circ_0037661	chr16	3751725	3770986	-	0.15	circRNA	NA	NA	NA	NA	NA	NA	NA	16.3485	15.3015	NA	NA	NA	NA	NA	NA
Human	ENSG00000086991.13	NOX4	hsa_circ_0023981	chr11	89335844	89402542	-	0.15	circRNA	NA	NA	NA	NA	NA	NA	NA	-16.5414	NA	NA	-16.5414	15.7628	NA	NA	NA
Human	ENSG00000013441.16	CLK1	circENSG00000013441.16	chr2	200856989	200857717	-	0.15	circRNA	NA	NA	NA	NA	15.4497	NA	NA	NA	NA	NA	NA	NA	NA	NA	NA
Human	ENSG00000095380.11	NANS	circENSG00000095380.11	chr9	98075569	98077017	+	0.15	circRNA	NA	NA	NA	15.5658	NA	NA	NA	NA	NA	15.7703	NA	NA	NA	NA	NA
Human	ENSG00000118707.11	TGIF2	hsa_circ_0060191	chr20	36578740	36578966	+	0.15	circRNA	NA	NA	NA	NA	NA	NA	NA	NA	15.3015	NA	NA	NA	NA	-0.0569548	NA
Human	ENSG00000124571.18	XPO5	hsa_circ_0006926	chr6	43565659	43567354	-	0.15	circRNA	NA	NA	NA	NA	NA	NA	NA	NA	NA	NA	NA	NA	NA	16.4036	NA
Human	ENSG00000015475.19	BID	circENSG00000015475.19	chr22	17738016	17739488	-	0.15	circRNA	NA	NA	NA	NA	NA	NA	NA	NA	NA	NA	NA	NA	NA	-16.4364	NA
Human	ENSG00000167601.12	AXL	hsa_circ_0003271	chr19	41252350	41256611	+	0.15	circRNA	-0.0436901	-0.786864	-0.46184	0.0582439	-0.799301	-17.7152	NA	NA	NA	NA	NA	NA	NA	NA	NA
Human	ENSG00000176102.13	CSTF3	circENSG00000176102.13	chr11	33096305	33106064	-	0.15	circRNA	NA	NA	NA	NA	NA	NA	NA	-15.3953	NA	NA	-15.3953	NA	NA	NA	NA
Human	ENSG00000006638.13	TBXA2R	circENSG00000006638.13	chr19	3595736	3595736	-	0.15	circRNA	-15.5075	NA	NA	-15.5075	NA	NA	NA	NA	NA	NA	NA	NA	NA	NA	NA
Human	ENSG00000114904.13	NEK4	hsa_circ_0066119	chr3	52760794	52763624	-	0.15	circRNA	NA	NA	NA	NA	NA	NA	NA	NA	NA	NA	NA	NA	NA	NA	-1.12778
Human	ENSG00000101972.19	STAG2	hsa_circ_0091461	chrX	124022530	124042645	+	0.15	circRNA	NA	15.4621	NA	NA	NA	NA	NA	NA	NA	NA	NA	NA	NA	NA	NA
Human	ENSG00000137807.16	KIF23	hsa_circ_0036084	chr15	69423158	69426457	+	0.15	circRNA	NA	NA	NA	NA	NA	NA	NA	NA	NA	NA	NA	NA	-15.6307	NA	NA
Human	ENSG00000113712.19	CSNK1A1	circENSG00000113712.19	chr5	149505446	149505446	-	0.15	circRNA	NA	NA	15.4749	NA	NA	NA	NA	NA	NA	NA	NA	NA	15.5278	NA	NA
Human	ENSG00000140400.17	MAN2C1	circENSG00000140400.17	chr15	75361045	75361045	-	0.15	circRNA	NA	NA	15.4749	NA	NA	NA	NA	NA	NA	NA	NA	NA	NA	NA	NA
Human	ENSG00000081087.15	OSTM1	circENSG00000081087.15	chr6	108049252	108054587	-	0.15	circRNA	NA	-15.1225	15.4749	NA	-15.1225	NA	NA	NA	NA	NA	NA	NA	NA	NA	NA
Human	ENSG00000085832.17	EPS15	circENSG00000085832.17	chr1	51465260	51481314	-	0.15	circRNA	NA	15.4621	NA	NA	NA	NA	NA	NA	NA	NA	NA	NA	NA	NA	NA
Human	ENSG00000253236.2	LINC02143	circENSG00000253236.2	chr5	164467346	164467346	-	0.15	circRNA	NA	NA	NA	NA	NA	NA	NA	NA	NA	NA	NA	NA	NA	-16.4364	NA
Human	ENSG00000109381.20	ELF2	hsa_circ_0070988	chr4	139071865	139139497	-	0.15	circRNA	NA	NA	NA	NA	NA	NA	NA	NA	NA	NA	NA	NA	NA	NA	-16.3685
Human	ENSG00000105738.11	SIPA1L3	circENSG00000105738.11	chr19	38141183	38164906	+	0.15	circRNA	NA	NA	NA	15.5658	NA	NA	NA	NA	NA	NA	NA	NA	NA	NA	NA
Human	ENSG00000164631.19	ZNF12	hsa_circ_0007140	chr7	6697338	6705223	-	0.15	circRNA	NA	NA	NA	NA	NA	NA	NA	16.3485	NA	NA	NA	NA	NA	NA	NA
Human	ENSG00000147996.16	CBWD5	circENSG00000147996.16	chr9	65682765	65700337	+	0.15	circRNA	NA	NA	NA	NA	NA	NA	NA	16.3485	NA	NA	NA	NA	NA	NA	NA
Human	ENSG00000198791.12	CNOT7	circENSG00000198791.12	chr8	17237383	17242991	-	0.15	circRNA	NA	NA	NA	NA	NA	NA	NA	NA	NA	NA	NA	15.7628	NA	NA	NA
Human	ENSG00000198431.16	TXNRD1	circENSG00000198431.16	chr12	104311289	104334332	+	0.15	circRNA	NA	NA	-15.5918	NA	NA	-15.5918	NA	NA	NA	NA	NA	NA	NA	NA	NA
Human	ENSG00000048649.13	RSF1	circENSG00000048649.13	chr11	77672041	77685159	-	0.15	circRNA	NA	NA	NA	NA	NA	NA	NA	NA	NA	NA	15.5828	NA	-0.102961	NA	NA
Human	ENSG00000130997.16	POLN	hsa_circ_0068907	chr4	2156787	2229243	-	0.15	circRNA	NA	NA	NA	NA	15.4497	NA	NA	NA	NA	NA	NA	15.7628	NA	NA	NA
Human	ENSG00000204852.16	TCTN1	circENSG00000204852.16	chr12	110626361	110634779	+	0.15	circRNA	NA	NA	15.4749	NA	NA	NA	NA	NA	NA	NA	NA	NA	NA	NA	NA
Human	ENSG00000108094.16	CUL2	hsa_circ_0000234	chr10	35060873	35071339	-	0.15	circRNA	NA	NA	-15.5918	NA	NA	1.35967	NA	NA	15.3015	NA	NA	15.7628	-15.6307	16.4036	NA
Human	ENSG00000163466.16	ARPC2	hsa_circ_0008475	chr2	218238663	218239484	+	0.15	circRNA	NA	NA	NA	NA	NA	NA	NA	NA	NA	NA	NA	NA	15.5278	NA	NA
Human	ENSG00000039139.9	DNAH5	hsa_circ_0071875	chr5	13758845	13762901	-	0.15	circRNA	NA	NA	NA	NA	NA	15.8712	NA	NA	NA	NA	NA	NA	NA	NA	NA
Human	ENSG00000174444.15	RPL4	circENSG00000174444.15	chr15	66501861	66502690	-	0.15	circRNA	NA	NA	NA	NA	NA	NA	NA	NA	NA	NA	NA	NA	-15.6307	NA	NA
Human	ENSG00000117262.19	GPR89A	circENSG00000117262.19	chr1	145631663	145647267	+	0.15	circRNA	NA	NA	NA	NA	NA	NA	NA	NA	NA	NA	NA	NA	-15.6307	NA	NA
Human	ENSG00000172888.12	ZNF621	circENSG00000172888.12	chr3	40532206	40532206	+	0.15	circRNA	NA	NA	-15.5918	NA	NA	-15.5918	NA	NA	NA	NA	NA	NA	NA	NA	NA
Human	ENSG00000147140.17	NONO	circENSG00000147140.17	chrX	71294348	71294348	+	0.15	circRNA	15.4638	NA	15.4749	NA	NA	NA	-15.891	NA	NA	-15.891	NA	NA	NA	NA	NA
Human	ENSG00000157259.8	GATAD1	circENSG00000157259.8	chr7	92449213	92449213	+	0.15	circRNA	NA	NA	NA	NA	NA	NA	NA	NA	15.3015	NA	NA	NA	NA	NA	NA
Human	ENSG00000079819.19	EPB41L2	circENSG00000079819.19	chr6	130885095	130956499	-	0.15	circRNA	NA	NA	NA	NA	15.4497	NA	NA	NA	NA	NA	NA	NA	NA	NA	NA
Human	ENSG00000135945.10	REV1	circENSG00000135945.10	chr2	99402243	99408131	-	0.15	circRNA	NA	NA	NA	NA	NA	NA	NA	NA	NA	NA	NA	NA	NA	16.4036	NA
Human	ENSG00000059758.8	CDK17	circENSG00000059758.8	chr12	96299004	96300303	-	0.15	circRNA	NA	NA	NA	NA	NA	NA	NA	NA	NA	NA	NA	NA	15.5278	NA	NA
Human	ENSG00000106554.13	CHCHD3	hsa_circ_0082434	chr7	132975168	133070229	-	0.15	circRNA	NA	NA	NA	NA	NA	NA	NA	16.3485	NA	NA	NA	NA	NA	NA	NA
Human	ENSG00000094975.14	SUCO	circENSG00000094975.14	chr1	172600168	172600168	+	0.15	circRNA	NA	NA	NA	NA	NA	NA	NA	NA	NA	NA	NA	NA	NA	NA	-16.3685
Human	ENSG00000164292.13	RHOBTB3	hsa_circ_0006725	chr5	95763507	95783963	+	0.15	circRNA	-0.0436901	-0.785466	18.0803	1.16346	-1.92581	16.9515	NA	NA	-15.6475	NA	NA	-15.6475	NA	NA	NA
Human	ENSG00000132676.16	DAP3	hsa_circ_0014614	chr1	155725381	155726019	+	0.15	circRNA	NA	NA	NA	NA	NA	NA	NA	NA	NA	NA	NA	15.7628	15.5278	NA	NA
Human	ENSG00000115970.18	THADA	hsa_circ_0054322	chr2	43578512	43590954	-	0.15	circRNA	NA	NA	NA	NA	NA	NA	-15.891	NA	NA	-15.891	15.5828	NA	-15.6307	NA	NA
Human	ENSG00000185304.15	RGPD2	circENSG00000185304.15	chr2	87772168	87775083	-	0.15	circRNA	NA	NA	NA	NA	NA	NA	NA	NA	NA	NA	15.5828	NA	NA	NA	NA
Human	ENSG00000249859.12	PVT1	circENSG00000249859.12	chr8	127969415	127989291	+	0.15	circRNA	15.4638	NA	NA	NA	NA	16.9515	NA	NA	NA	NA	NA	NA	NA	NA	NA
Human	ENSG00000110107.9	PRPF19	circENSG00000110107.9	chr11	60901309	60901309	-	0.15	circRNA	NA	NA	NA	NA	NA	NA	NA	NA	NA	NA	NA	NA	NA	-16.4364	NA
Human	ENSG00000117262.19	GPR89A	hsa_circ_0005640	chr1	145643868	145647267	+	0.15	circRNA	NA	-17.7381	NA	17.7762	-2.28846	NA	1.74655	NA	16.413	-15.891	16.6986	NA	1.72219	16.4036	-1.12778
Human	ENSG00000226149.6	AL356124.1	circENSG00000226149.6	chr6	129502604	129558166	-	0.15	circRNA	NA	NA	-15.5918	15.5658	NA	-15.5918	-1.69274	0.202666	-1.50753	-0.705968	-1.62906	-3.26913	NA	NA	NA
Human	ENSG00000123159.16	GIPC1	circENSG00000123159.16	chr19	14479817	14479817	-	0.15	circRNA	NA	NA	NA	NA	NA	NA	NA	-15.3953	NA	NA	-15.3953	NA	NA	NA	NA
Human	ENSG00000110060.9	PUS3	circENSG00000110060.9	chr11	125895223	125895223	-	0.15	circRNA	NA	15.4621	NA	NA	NA	NA	NA	NA	-15.6475	NA	NA	-15.6475	NA	NA	NA
Human	ENSG00000103657.14	HERC1	circENSG00000103657.14	chr15	63716301	63747858	-	0.15	circRNA	NA	NA	NA	NA	NA	NA	-15.891	NA	NA	-15.891	NA	NA	NA	NA	NA
Human	ENSG00000116120.11	FARSB	hsa_circ_0058430	chr2	222599927	222648795	-	0.15	circRNA	NA	NA	NA	15.5658	NA	NA	NA	NA	NA	NA	15.5828	NA	NA	NA	NA
Human	ENSG00000144040.13	SFXN5	circENSG00000144040.13	chr2	73000430	73000430	-	0.15	circRNA	NA	NA	NA	NA	NA	NA	NA	16.3485	NA	NA	NA	NA	NA	NA	NA
Human	ENSG00000134882.16	UBAC2	circENSG00000134882.16	chr13	99238426	99340565	+	0.15	circRNA	NA	NA	NA	NA	NA	NA	NA	NA	NA	NA	NA	NA	NA	-16.4364	NA
Human	ENSG00000077254.14	USP33	circENSG00000077254.14	chr1	77713199	77714783	-	0.15	circRNA	NA	NA	NA	15.5658	NA	NA	NA	NA	NA	NA	NA	NA	15.5278	NA	NA
Human	ENSG00000101266.19	CSNK2A1	hsa_circ_0059170	chr20	505117	508660	-	0.15	circRNA	NA	NA	NA	NA	NA	NA	NA	NA	NA	NA	15.5828	NA	NA	NA	NA
Human	ENSG00000124571.18	XPO5	circENSG00000124571.18	chr6	43524470	43526747	-	0.15	circRNA	NA	NA	NA	NA	NA	NA	-15.891	NA	NA	-15.891	NA	NA	NA	NA	NA
Human	ENSG00000129083.13	COPB1	circENSG00000129083.13	chr11	14474494	14494439	-	0.15	circRNA	NA	-15.1225	NA	NA	-15.1225	NA	NA	NA	NA	NA	NA	NA	NA	NA	NA
Human	ENSG00000168615.13	ADAM9	circENSG00000168615.13	chr8	39007885	39091346	+	0.15	circRNA	-15.5075	NA	NA	-15.5075	NA	NA	NA	NA	NA	NA	NA	NA	NA	NA	NA
Human	ENSG00000167522.16	ANKRD11	circENSG00000167522.16	chr16	89288527	89317078	-	0.15	circRNA	NA	NA	NA	NA	NA	NA	NA	NA	NA	NA	NA	NA	NA	NA	-16.3685
Human	ENSG00000187522.16	HSPA14	circENSG00000187522.16	chr10	14854124	14855943	+	0.15	circRNA	NA	NA	NA	NA	NA	NA	0.00349383	NA	NA	-15.891	NA	NA	NA	NA	NA
Human	ENSG00000255036.6	STRA6LP	hsa_circ_0087659	chr9	97347313	97350555	+	0.15	circRNA	NA	NA	NA	NA	NA	NA	-15.891	16.3485	-15.6475	-15.891	15.5828	-15.6475	NA	NA	NA
Human	ENSG00000130021.15	PUDP	circENSG00000130021.15	chrX	7148009	7148052	-	0.15	circRNA	NA	NA	NA	NA	NA	NA	NA	NA	NA	NA	NA	15.7628	NA	NA	NA
Human	ENSG00000128512.23	DOCK4	hsa_circ_0081967	chr7	111732225	111736989	-	0.15	circRNA	NA	NA	NA	NA	NA	NA	NA	NA	15.3015	NA	15.5828	NA	NA	NA	NA
Human	ENSG00000151338.18	MIPOL1	circENSG00000151338.18	chr14	37285317	37422949	+	0.15	circRNA	16.5728	NA	NA	NA	15.4497	NA	NA	NA	NA	NA	NA	NA	NA	NA	NA
Human	ENSG00000179104.9	TMTC2	circENSG00000179104.9	chr12	82857009	82930545	+	0.15	circRNA	16.5728	NA	15.4749	NA	NA	NA	NA	NA	NA	NA	NA	NA	NA	NA	NA
Human	ENSG00000113140.11	SPARC	circENSG00000113140.11	chr5	151667606	151669663	-	0.15	circRNA	NA	NA	NA	NA	NA	NA	NA	16.3485	NA	NA	NA	NA	NA	NA	NA
Human	ENSG00000064313.12	TAF2	circENSG00000064313.12	chr8	119756005	119802025	-	0.15	circRNA	NA	NA	NA	NA	NA	NA	NA	NA	NA	15.7703	NA	NA	NA	NA	NA
Human	ENSG00000136021.19	SCYL2	circENSG00000136021.19	chr12	100317925	100317925	+	0.15	circRNA	NA	NA	NA	NA	NA	NA	NA	-15.3953	NA	NA	-15.3953	NA	NA	NA	NA
Human	ENSG00000138674.17	SEC31A	hsa_circ_0008341	chr4	82827368	82829058	-	0.15	circRNA	NA	NA	NA	15.5658	NA	NA	NA	NA	NA	NA	NA	NA	NA	NA	NA
Human	ENSG00000072134.15	EPN2	circENSG00000072134.15	chr17	19281954	19329647	+	0.15	circRNA	NA	NA	-15.5918	NA	NA	-15.5918	NA	NA	NA	NA	NA	NA	NA	NA	NA
Human	ENSG00000113615.13	SEC24A	hsa_circ_0074004	chr5	134708712	134721090	+	0.15	circRNA	NA	NA	15.4749	NA	NA	NA	NA	NA	NA	NA	NA	NA	NA	NA	NA
Human	ENSG00000133226.17	SRRM1	circENSG00000133226.17	chr1	24662659	24670315	+	0.15	circRNA	NA	NA	NA	NA	NA	NA	-15.891	NA	NA	-15.891	NA	15.7628	-15.6307	NA	NA
Human	ENSG00000040341.18	STAU2	circENSG00000040341.18	chr8	73552011	73552011	-	0.15	circRNA	NA	NA	NA	NA	NA	NA	NA	NA	NA	NA	NA	NA	NA	-17.5232	NA
Human	ENSG00000138758.12	SEPTIN11	circENSG00000138758.12	chr4	76995780	76996539	+	0.15	circRNA	NA	NA	-15.5918	NA	NA	-15.5918	NA	NA	NA	NA	NA	NA	NA	NA	NA
Human	ENSG00000182957.16	SPATA13	hsa_circ_0003040	chr13	24249476	24251862	+	0.15	circRNA	-1.20003	NA	-1.79966	-16.6638	16.586	-17.2745	NA	NA	NA	NA	NA	NA	NA	NA	NA
Human	ENSG00000110031.13	LPXN	hsa_circ_0002904	chr11	58549785	58551232	-	0.15	circRNA	NA	NA	NA	NA	NA	NA	NA	NA	NA	NA	NA	NA	-15.6307	-16.4364	-16.3685
Human	ENSG00000114423.23	CBLB	hsa_circ_0066714	chr3	105670232	105681818	-	0.15	circRNA	15.4638	NA	NA	15.5658	NA	NA	NA	16.3485	NA	NA	15.5828	NA	NA	NA	NA
Human	ENSG00000119906.13	SLF2	circENSG00000119906.13	chr10	100923974	100947847	+	0.15	circRNA	NA	NA	NA	NA	NA	NA	NA	NA	NA	NA	NA	NA	NA	NA	16.379
Human	ENSG00000276141.4	WHAMMP3	circENSG00000276141.4	chr15	22667897	22678383	+	0.15	circRNA	NA	NA	NA	NA	NA	NA	NA	NA	NA	NA	NA	16.8499	NA	NA	NA
Human	ENSG00000130811.12	EIF3G	circENSG00000130811.12	chr19	10118667	10118667	-	0.15	circRNA	NA	NA	NA	NA	NA	NA	NA	-15.3953	NA	NA	-15.3953	NA	NA	NA	NA
Human	ENSG00000070540.13	WIPI1	hsa_circ_0045504	chr17	68429995	68450897	-	0.15	circRNA	NA	-15.1225	NA	NA	1.46357	NA	NA	NA	NA	NA	NA	NA	NA	NA	NA
Human	ENSG00000116209.12	TMEM59	hsa_circ_0004839	chr1	54040755	54047372	-	0.15	circRNA	NA	NA	15.4749	NA	NA	NA	NA	-15.3953	NA	NA	-15.3953	NA	NA	NA	-16.3685
Human	ENSG00000143776.18	CDC42BPA	hsa_circ_0016735	chr1	227004993	227035607	-	0.15	circRNA	NA	1.46755	NA	NA	-15.1225	NA	NA	NA	NA	NA	NA	NA	NA	NA	NA
Human	ENSG00000058804.12	NDC1	circENSG00000058804.12	chr1	53793228	53835620	-	0.15	circRNA	NA	NA	NA	NA	NA	NA	NA	NA	NA	NA	NA	NA	NA	NA	-16.3685
Human	ENSG00000084092.7	NOA1	circENSG00000084092.7	chr4	56964405	56974022	-	0.15	circRNA	NA	NA	NA	NA	NA	NA	NA	NA	NA	NA	NA	16.8499	NA	NA	NA
Human	ENSG00000102302.8	FGD1	hsa_circ_0090830	chrX	54465450	54465852	-	0.15	circRNA	15.4638	0.339643	-15.5918	NA	-15.1225	0.279411	NA	NA	NA	NA	NA	NA	NA	NA	NA
Human	ENSG00000145391.13	SETD7	circENSG00000145391.13	chr4	139556097	139556097	-	0.15	circRNA	NA	NA	NA	NA	NA	NA	15.8945	NA	NA	NA	NA	NA	NA	NA	NA
Human	ENSG00000152213.4	ARL11	circENSG00000152213.4	chr13	49630099	49630099	+	0.15	circRNA	NA	NA	NA	NA	NA	NA	NA	NA	NA	NA	NA	NA	15.5278	NA	NA
Human	ENSG00000174437.17	ATP2A2	circENSG00000174437.17	chr12	110292019	110340994	+	0.15	circRNA	NA	NA	NA	NA	NA	NA	NA	16.3485	NA	NA	NA	NA	NA	NA	NA
Human	ENSG00000119408.17	NEK6	circENSG00000119408.17	chr9	124347822	124347822	+	0.15	circRNA	NA	NA	NA	NA	NA	NA	NA	NA	-15.6475	NA	NA	-15.6475	NA	NA	NA
Human	ENSG00000177302.15	TOP3A	circENSG00000177302.15	chr17	18277674	18294785	-	0.15	circRNA	NA	NA	NA	NA	NA	NA	-15.891	NA	NA	-15.891	NA	NA	NA	NA	NA
Human	ENSG00000206560.11	ANKRD28	circENSG00000206560.11	chr3	15685225	15709736	-	0.15	circRNA	NA	-15.1225	NA	NA	-15.1225	NA	NA	NA	NA	NA	NA	NA	NA	-16.4364	NA
Human	ENSG00000187079.20	TEAD1	hsa_circ_0003015	chr11	12879707	12902113	+	0.15	circRNA	NA	NA	NA	NA	NA	NA	-15.891	NA	NA	-15.891	NA	NA	NA	NA	NA
Human	ENSG00000078369.18	GNB1	hsa_circ_0000008	chr1	1815755	1825499	-	0.15	circRNA	-15.5075	NA	-15.5918	0.0582439	NA	1.99159	NA	2.6428	15.3015	NA	-15.3953	NA	NA	-1.11954	-16.3685
Human	ENSG00000256116.1	AP001453.1	circENSG00000256116.1	chr11	64234193	64234193	-	0.15	circRNA	NA	16.59	NA	15.5658	NA	NA	NA	NA	NA	NA	NA	NA	NA	NA	NA
Human	ENSG00000092853.14	CLSPN	hsa_circ_0011585	chr1	35739135	35746992	-	0.15	circRNA	NA	NA	NA	NA	NA	NA	NA	-15.3953	NA	NA	-15.3953	NA	NA	NA	NA
Human	ENSG00000258399.7	AL117190.1	circENSG00000258399.7	chr14	100913431	100913521	+	0.15	circRNA	NA	NA	NA	NA	NA	15.8712	NA	NA	NA	NA	NA	NA	NA	NA	NA
Human	ENSG00000165914.15	TTC7B	hsa_circ_0032923	chr14	90617928	90786328	-	0.15	circRNA	-15.5075	NA	NA	-15.5075	NA	NA	NA	NA	NA	NA	NA	NA	NA	NA	NA
Human	ENSG00000144674.16	GOLGA4	circENSG00000144674.16	chr3	37294978	37319194	+	0.15	circRNA	NA	NA	-15.5918	NA	NA	-15.5918	NA	NA	NA	NA	NA	NA	NA	NA	NA
Human	ENSG00000136807.14	CDK9	circENSG00000136807.14	chr9	127787608	127787608	+	0.15	circRNA	NA	NA	NA	NA	NA	NA	NA	NA	NA	NA	NA	NA	-15.6307	NA	NA
Human	ENSG00000198682.13	PAPSS2	hsa_circ_0019050	chr10	87743372	87743641	+	0.15	circRNA	NA	15.4621	NA	NA	NA	NA	NA	NA	NA	NA	NA	NA	NA	NA	NA
Human	ENSG00000188596.11	CFAP54	circENSG00000188596.11	chr12	96784716	96860952	+	0.15	circRNA	NA	NA	NA	NA	NA	NA	-15.891	NA	NA	-15.891	NA	NA	NA	NA	NA
Human	ENSG00000131051.24	RBM39	circENSG00000131051.24	chr20	35714184	35732135	-	0.15	circRNA	NA	NA	NA	NA	NA	NA	-15.891	NA	NA	-15.891	NA	NA	NA	-16.4364	NA
Human	ENSG00000165671.21	NSD1	hsa_circ_0075169	chr5	177269601	177288925	+	0.15	circRNA	NA	NA	-15.5918	NA	NA	-15.5918	NA	NA	NA	NA	NA	NA	NA	NA	NA
Human	ENSG00000164543.7	STK17A	circENSG00000164543.7	chr7	43595900	43596113	+	0.15	circRNA	-15.5075	-15.1225	NA	-15.5075	-15.1225	NA	NA	NA	NA	NA	NA	NA	NA	NA	NA
Human	ENSG00000144357.18	UBR3	circENSG00000144357.18	chr2	169905113	169950065	+	0.15	circRNA	NA	NA	NA	NA	NA	NA	NA	-16.5414	NA	NA	-16.5414	NA	NA	NA	NA
Human	ENSG00000113615.13	SEC24A	hsa_circ_0073984	chr5	134692601	134697246	+	0.15	circRNA	-15.5075	NA	NA	-15.5075	NA	NA	NA	NA	-15.6475	NA	15.5828	-15.6475	NA	NA	NA
Human	ENSG00000157077.15	ZFYVE9	circENSG00000157077.15	chr1	52216368	52239595	+	0.15	circRNA	NA	NA	NA	NA	NA	NA	NA	NA	-15.6475	NA	NA	-15.6475	NA	NA	NA
Human	ENSG00000113643.9	RARS1	hsa_circ_0074874	chr5	168488601	168495436	+	0.15	circRNA	NA	-16.249	NA	15.5658	-16.249	NA	15.8945	NA	NA	15.7703	NA	NA	NA	NA	NA
Human	ENSG00000116539.14	ASH1L	hsa_circ_0014583	chr1	155395458	155415923	-	0.15	circRNA	-15.5075	NA	NA	-15.5075	NA	NA	NA	NA	NA	NA	NA	NA	NA	NA	NA
Human	ENSG00000089006.17	SNX5	circENSG00000089006.17	chr20	17943109	17954117	-	0.15	circRNA	-15.5075	-15.1225	NA	-15.5075	0.327206	NA	NA	NA	NA	NA	NA	NA	15.5278	NA	-16.3685
Human	ENSG00000155906.19	RMND1	circENSG00000155906.19	chr6	151445307	151445825	-	0.15	circRNA	NA	NA	NA	NA	NA	16.9515	NA	NA	NA	NA	NA	NA	NA	NA	NA
Human	ENSG00000150938.10	CRIM1	hsa_circ_0003578	chr2	36441257	36479694	+	0.15	circRNA	NA	NA	NA	15.5658	NA	NA	NA	NA	NA	NA	NA	NA	NA	NA	NA
Human	ENSG00000047056.16	WDR37	hsa_circ_0000206	chr10	1084402	1096246	+	0.15	circRNA	NA	15.4621	-0.116931	15.5658	NA	1.35967	NA	NA	15.3015	NA	NA	NA	1.72219	-1.11954	NA
Human	ENSG00000143155.13	TIPRL	circENSG00000143155.13	chr1	168184081	168184081	+	0.15	circRNA	NA	NA	NA	NA	15.4497	NA	NA	NA	NA	NA	NA	NA	NA	NA	NA
Human	ENSG00000055917.16	PUM2	hsa_circ_0052835	chr2	20253821	20256170	-	0.15	circRNA	NA	0.339643	NA	NA	-15.1225	NA	NA	-15.3953	16.413	NA	-15.3953	NA	NA	NA	NA
Human	ENSG00000124191.18	TOX2	hsa_circ_0008117	chr20	44051305	44054526	+	0.15	circRNA	NA	NA	15.4749	16.671	NA	NA	NA	NA	NA	NA	NA	NA	NA	NA	NA
Human	ENSG00000009413.16	REV3L	circENSG00000009413.16	chr6	111343924	111351791	-	0.15	circRNA	NA	NA	NA	NA	NA	NA	NA	NA	NA	NA	NA	NA	NA	NA	16.379
Human	ENSG00000106100.11	NOD1	hsa_circ_0079701	chr7	30455136	30457042	-	0.15	circRNA	15.4638	NA	NA	NA	NA	NA	NA	-15.3953	-0.346019	NA	-15.3953	-15.6475	NA	NA	NA
Human	ENSG00000119041.11	GTF3C3	circENSG00000119041.11	chr2	196789203	196791460	-	0.15	circRNA	NA	NA	NA	NA	NA	NA	NA	NA	NA	NA	NA	16.8499	NA	NA	NA
Human	ENSG00000162419.13	GMEB1	circENSG00000162419.13	chr1	28683582	28691709	+	0.15	circRNA	NA	NA	16.597	NA	NA	NA	NA	-15.3953	NA	NA	-15.3953	NA	15.5278	NA	NA
Human	ENSG00000134852.15	CLOCK	circENSG00000134852.15	chr4	55448778	55450232	-	0.15	circRNA	NA	NA	NA	NA	NA	NA	NA	-15.3953	NA	NA	-15.3953	NA	NA	NA	17.4577
Human	ENSG00000185869.15	ZNF829	circENSG00000185869.15	chr19	36907928	36908459	-	0.15	circRNA	NA	NA	NA	NA	NA	15.8712	NA	NA	NA	NA	NA	NA	NA	NA	NA
Human	ENSG00000173068.18	BNC2	circENSG00000173068.18	chr9	16582982	16738485	-	0.15	circRNA	NA	-15.1225	NA	NA	-15.1225	NA	NA	NA	NA	NA	NA	NA	NA	NA	NA
Human	ENSG00000067048.17	DDX3Y	hsa_circ_0005757	chrY	12912962	12914649	+	0.15	circRNA	15.4638	17.2498	-15.5918	NA	15.4497	1.35967	NA	-15.3953	NA	16.8813	0.18752	NA	NA	NA	NA
Human	ENSG00000143442.22	POGZ	hsa_circ_0008701	chr1	151423396	151430841	-	0.15	circRNA	NA	16.59	NA	NA	15.4497	NA	NA	NA	NA	15.7703	15.5828	NA	15.5278	NA	NA
Human	ENSG00000133106.15	EPSTI1	circENSG00000133106.15	chr13	42926335	42970670	-	0.15	circRNA	NA	15.4621	NA	NA	NA	NA	15.8945	16.3485	NA	NA	NA	15.7628	NA	NA	NA
Human	ENSG00000133961.20	NUMB	circENSG00000133961.20	chr14	73282358	73292874	-	0.15	circRNA	NA	NA	NA	NA	NA	NA	15.8945	NA	NA	NA	NA	NA	NA	NA	NA
Human	ENSG00000162929.14	KIAA1841	hsa_circ_0054702	chr2	61068848	61088468	+	0.15	circRNA	NA	NA	15.4749	NA	NA	NA	NA	NA	NA	NA	NA	NA	NA	NA	NA
Human	ENSG00000198315.11	ZKSCAN8	circENSG00000198315.11	chr6	28148315	28149624	+	0.15	circRNA	-15.5075	NA	NA	-15.5075	NA	NA	NA	NA	NA	NA	NA	NA	NA	NA	NA
Human	ENSG00000049323.16	LTBP1	hsa_circ_0053907	chr2	33217551	33222151	+	0.15	circRNA	-15.5075	NA	NA	-15.5075	NA	NA	NA	NA	15.3015	NA	NA	NA	NA	NA	NA
Human	ENSG00000143799.14	PARP1	circENSG00000143799.14	chr1	226388655	226388655	-	0.15	circRNA	NA	NA	NA	NA	NA	NA	NA	NA	NA	NA	NA	NA	NA	NA	16.379
Human	ENSG00000141279.17	NPEPPS	circENSG00000141279.17	chr17	47585499	47592545	+	0.15	circRNA	16.5728	NA	NA	NA	NA	NA	NA	NA	NA	NA	NA	NA	NA	NA	NA
Human	ENSG00000143797.12	MBOAT2	circENSG00000143797.12	chr2	8888017	8958642	-	0.15	circRNA	NA	NA	-0.116931	15.5658	16.586	-15.5918	NA	NA	NA	NA	NA	NA	NA	NA	NA
Human	ENSG00000160208.13	RRP1B	circENSG00000160208.13	chr21	43674635	43683373	+	0.15	circRNA	NA	NA	NA	NA	NA	NA	NA	NA	NA	NA	NA	NA	NA	-16.4364	NA
Human	ENSG00000214765.8	SEPTIN7P2	circENSG00000214765.8	chr7	45744996	45751646	-	0.15	circRNA	NA	NA	15.4749	NA	NA	16.9515	NA	NA	NA	NA	NA	NA	NA	NA	NA
Human	ENSG00000115084.15	SLC35F5	circENSG00000115084.15	chr2	113734585	113750568	-	0.15	circRNA	NA	NA	NA	NA	NA	NA	NA	16.3485	NA	NA	NA	NA	NA	-16.4364	NA
Human	ENSG00000127616.19	SMARCA4	hsa_circ_0049375	chr19	11059752	11060187	+	0.15	circRNA	NA	NA	NA	NA	NA	NA	NA	NA	NA	NA	NA	NA	-0.102961	NA	NA
Human	ENSG00000110395.7	CBL	hsa_circ_0007665	chr11	119232447	119232695	+	0.15	circRNA	NA	NA	NA	NA	NA	15.8712	NA	NA	NA	NA	NA	NA	NA	NA	NA
Human	ENSG00000167081.18	PBX3	hsa_circ_0003991	chr9	125915685	125935607	+	0.15	circRNA	15.4638	NA	15.4749	NA	NA	NA	NA	NA	NA	NA	NA	NA	NA	16.4036	NA
Human	ENSG00000219481.10	NBPF1	circENSG00000219481.10	chr1	16564806	16567351	-	0.15	circRNA	1.71406	-0.785466	-15.5918	0.0582439	-1.92581	1.99159	NA	NA	16.413	NA	NA	NA	-2.44763	17.4662	NA
Human	ENSG00000051825.15	MPHOSPH9	hsa_circ_0029177	chr12	123160780	123223127	-	0.15	circRNA	NA	NA	NA	NA	NA	NA	NA	NA	NA	NA	NA	NA	15.5278	NA	NA
Human	ENSG00000173482.17	PTPRM	circENSG00000173482.17	chr18	8113485	8114827	+	0.15	circRNA	NA	NA	NA	NA	NA	NA	NA	-15.3953	NA	NA	-15.3953	NA	NA	NA	NA
Human	ENSG00000109919.10	MTCH2	circENSG00000109919.10	chr11	47634671	47639051	-	0.15	circRNA	NA	NA	NA	NA	NA	NA	NA	-15.3953	NA	NA	-15.3953	NA	NA	NA	NA
Human	ENSG00000119684.16	MLH3	hsa_circ_0032648	chr14	75042378	75049718	-	0.15	circRNA	NA	NA	NA	NA	NA	NA	-15.891	NA	NA	-15.891	NA	NA	NA	NA	NA
Human	ENSG00000151092.18	NGLY1	circENSG00000151092.18	chr3	25739576	25740450	-	0.15	circRNA	NA	NA	NA	NA	NA	NA	NA	NA	NA	NA	15.5828	NA	NA	NA	NA
Human	ENSG00000044115.21	CTNNA1	circENSG00000044115.21	chr5	138782029	138783163	+	0.15	circRNA	NA	NA	16.597	NA	NA	NA	NA	NA	NA	NA	NA	NA	NA	NA	NA
Human	ENSG00000115840.14	SLC25A12	circENSG00000115840.14	chr2	171826797	171844508	-	0.15	circRNA	15.4638	NA	NA	NA	NA	NA	NA	NA	NA	NA	NA	NA	NA	NA	NA
Human	ENSG00000271254.6	AC240274.1	circENSG00000271254.6	KI270711.1	29333	29333	-	0.15	circRNA	NA	15.4621	NA	NA	NA	NA	NA	NA	NA	NA	NA	NA	NA	NA	NA
Human	ENSG00000197442.10	MAP3K5	circENSG00000197442.10	chr6	136561532	136562615	-	0.15	circRNA	NA	NA	NA	NA	NA	NA	-15.891	NA	NA	-15.891	NA	NA	NA	NA	NA
Human	ENSG00000148498.16	PARD3	circENSG00000148498.16	chr10	34317106	34360259	-	0.15	circRNA	-15.5075	-16.249	NA	-15.5075	-0.799301	NA	NA	NA	NA	NA	NA	NA	NA	NA	NA
Human	ENSG00000108443.14	RPS6KB1	hsa_circ_0008625	chr17	59910561	59926582	+	0.15	circRNA	NA	-15.1225	-15.5918	NA	-15.1225	-15.5918	NA	NA	NA	NA	15.5828	NA	NA	NA	NA
Human	ENSG00000213639.10	PPP1CB	circENSG00000213639.10	chr2	28776850	28781842	+	0.15	circRNA	NA	NA	NA	NA	NA	NA	NA	NA	NA	NA	NA	NA	NA	16.4036	NA
Human	ENSG00000130751.10	NPAS1	circENSG00000130751.10	chr19	47040443	47042904	+	0.15	circRNA	NA	NA	NA	NA	NA	NA	NA	NA	NA	NA	NA	NA	-0.102961	NA	16.379
Human	ENSG00000160299.17	PCNT	circENSG00000160299.17	chr21	46326376	46367139	+	0.15	circRNA	NA	NA	NA	NA	NA	NA	NA	NA	-15.6475	NA	NA	-15.6475	NA	NA	-16.3685
Human	ENSG00000182208.14	MOB2	circENSG00000182208.14	chr11	1480392	1480885	-	0.15	circRNA	NA	NA	15.4749	NA	NA	NA	NA	NA	NA	NA	NA	NA	NA	NA	NA
Human	ENSG00000188352.12	FOCAD	hsa_circ_0086509	chr9	20740235	20933103	+	0.15	circRNA	NA	NA	NA	NA	NA	NA	NA	NA	NA	NA	15.5828	NA	NA	NA	NA
Human	ENSG00000129933.21	MAU2	circENSG00000129933.21	chr19	19343940	19343940	+	0.15	circRNA	NA	NA	NA	NA	NA	NA	NA	NA	NA	NA	NA	NA	NA	16.4036	NA
Human	ENSG00000118432.12	CNR1	circENSG00000118432.12	chr6	88145171	88145171	-	0.15	circRNA	NA	NA	NA	NA	NA	NA	NA	NA	NA	NA	NA	NA	NA	16.4036	NA
Human	ENSG00000136492.9	BRIP1	hsa_circ_0006968	chr17	61776400	61780401	-	0.15	circRNA	-15.5075	15.4621	15.4749	2.26868	NA	17.5834	1.10324	NA	NA	-15.891	16.6986	15.7628	1.04858	-0.0569548	-2.26608
Human	ENSG00000168522.13	FNTA	circENSG00000168522.13	chr8	43069554	43083180	+	0.15	circRNA	NA	NA	NA	NA	NA	NA	-15.891	NA	NA	-15.891	NA	NA	17.3529	NA	NA
Human	ENSG00000136643.12	RPS6KC1	hsa_circ_0005314	chr1	213167857	213176492	+	0.15	circRNA	15.4638	15.4621	-15.5918	15.5658	NA	0.279411	NA	NA	NA	NA	NA	NA	NA	NA	NA
Human	ENSG00000138035.15	PNPT1	circENSG00000138035.15	chr2	55660156	55660156	-	0.15	circRNA	NA	NA	NA	NA	NA	NA	NA	NA	NA	NA	NA	NA	NA	-16.4364	NA
Human	ENSG00000076513.17	ANKRD13A	circENSG00000076513.17	chr12	110025741	110033957	+	0.15	circRNA	NA	NA	NA	NA	NA	NA	15.8945	NA	NA	NA	NA	NA	NA	NA	NA
Human	ENSG00000083857.14	FAT1	circENSG00000083857.14	chr4	186602902	186636235	-	0.15	circRNA	NA	NA	15.4749	NA	NA	NA	NA	NA	NA	NA	NA	NA	NA	NA	NA
Human	ENSG00000083544.16	TDRD3	hsa_circ_0003441	chr13	60439687	60467379	+	0.15	circRNA	0.557722	0.705542	-1.73926	-16.6638	-17.3755	-0.752825	NA	NA	NA	NA	15.5828	15.7628	-0.999881	-0.0810888	1.7203
Human	ENSG00000121481.11	RNF2	hsa_circ_0002829	chr1	185087551	185093276	+	0.15	circRNA	15.4638	0.339643	15.4749	NA	0.327206	NA	NA	16.3485	NA	NA	NA	NA	NA	NA	NA
Human	ENSG00000182484.15_PAR_Y	WASH6P	circENSG00000182484.15_PAR_Y	chrY	57207668	57207668	+	0.15	circRNA	NA	NA	NA	NA	NA	NA	NA	NA	NA	NA	NA	NA	NA	NA	16.379
Human	ENSG00000116731.22	PRDM2	hsa_circ_0005986	chr1	13730999	13742157	+	0.15	circRNA	NA	NA	-0.116931	NA	NA	-15.5918	15.8945	-15.3953	-0.346019	NA	-15.3953	0.115348	-1.67349	-1.75523	-17.5068
Human	ENSG00000136205.17	TNS3	circENSG00000136205.17	chr7	47344754	47442055	-	0.15	circRNA	NA	NA	-16.6535	NA	NA	-16.6535	NA	NA	NA	NA	NA	NA	NA	NA	NA
Human	ENSG00000181827.15	RFX7	circENSG00000181827.15	chr15	56093632	56093632	-	0.15	circRNA	NA	NA	NA	NA	NA	NA	NA	NA	NA	NA	NA	NA	NA	16.4036	NA
Human	ENSG00000111215.12	PRR4	circENSG00000111215.12	chr12	10847044	10847044	-	0.15	circRNA	NA	15.4621	NA	NA	NA	NA	NA	NA	NA	NA	NA	NA	NA	NA	NA
Human	ENSG00000083642.19	PDS5B	hsa_circ_0029955	chr13	32701322	32735330	+	0.15	circRNA	NA	NA	NA	NA	NA	NA	NA	NA	15.3015	NA	NA	NA	NA	NA	NA
Human	ENSG00000121766.16	ZCCHC17	circENSG00000121766.16	chr1	31318166	31348974	+	0.15	circRNA	NA	NA	NA	NA	NA	NA	NA	NA	NA	NA	NA	NA	NA	16.4036	NA
Human	ENSG00000110395.7	CBL	hsa_circ_0008431	chr11	119271734	119274024	+	0.15	circRNA	NA	NA	15.4749	NA	NA	NA	NA	NA	NA	NA	NA	NA	NA	NA	NA
Human	ENSG00000122483.17	CCDC18	circENSG00000122483.17	chr1	93221608	93246954	+	0.15	circRNA	NA	NA	NA	NA	NA	NA	NA	NA	NA	NA	NA	NA	NA	NA	16.379
Human	ENSG00000185418.16	TARS3	hsa_circ_0037107	chr15	101671485	101686062	-	0.15	circRNA	15.4638	15.4621	NA	NA	NA	NA	NA	NA	NA	NA	NA	NA	NA	NA	NA
Human	ENSG00000186001.14	LRCH3	circENSG00000186001.14	chr3	197814907	197866219	+	0.15	circRNA	NA	NA	NA	NA	NA	NA	NA	-15.3953	NA	NA	-15.3953	NA	NA	NA	NA
Human	ENSG00000165637.13	VDAC2	hsa_circ_0018909	chr10	75211133	75222402	+	0.15	circRNA	NA	NA	NA	NA	NA	NA	NA	17.4145	NA	NA	NA	NA	NA	NA	NA
Human	ENSG00000103472.10	RRN3P2	circENSG00000103472.10	chr16	29096130	29104162	+	0.15	circRNA	NA	NA	NA	NA	NA	NA	NA	NA	NA	NA	NA	NA	15.5278	17.4662	NA
Human	ENSG00000162413.16	KLHL21	circENSG00000162413.16	chr1	6599749	6599749	-	0.15	circRNA	NA	NA	15.4749	NA	15.4497	NA	NA	NA	NA	NA	NA	NA	NA	NA	NA
Human	ENSG00000072110.15	ACTN1	circENSG00000072110.15	chr14	68977573	68977573	-	0.15	circRNA	NA	NA	NA	15.5658	NA	NA	NA	NA	NA	NA	NA	NA	NA	NA	NA
Human	ENSG00000037637.11	FBXO42	circENSG00000037637.11	chr1	16315168	16315435	-	0.15	circRNA	NA	NA	NA	NA	NA	NA	NA	NA	NA	NA	NA	NA	-15.6307	NA	NA
Human	ENSG00000102901.13	CENPT	circENSG00000102901.13	chr16	67842998	67842998	-	0.15	circRNA	NA	NA	NA	15.5658	NA	NA	NA	NA	NA	NA	NA	NA	NA	NA	NA
Human	ENSG00000157600.12	TMEM164	circENSG00000157600.12	chrX	110173453	110173453	+	0.15	circRNA	NA	NA	15.4749	NA	NA	NA	NA	NA	NA	NA	NA	NA	NA	NA	NA
Human	ENSG00000119943.13	PYROXD2	circENSG00000119943.13	chr10	98390597	98391082	-	0.15	circRNA	NA	-15.1225	NA	NA	-15.1225	NA	NA	NA	NA	NA	NA	NA	NA	NA	NA
Human	ENSG00000225746.13	MEG8	circENSG00000225746.13	chr14	100968647	100985740	+	0.15	circRNA	NA	-15.1225	NA	NA	-15.1225	NA	NA	NA	NA	NA	NA	NA	NA	NA	NA
Human	ENSG00000100226.16	GTPBP1	circENSG00000100226.16	chr22	38725440	38725626	+	0.15	circRNA	NA	NA	NA	NA	NA	NA	NA	NA	-15.6475	NA	NA	-15.6475	NA	NA	NA
Human	ENSG00000111058.8	ACSS3	circENSG00000111058.8	chr12	81134815	81174939	+	0.15	circRNA	NA	NA	NA	NA	15.4497	NA	NA	NA	NA	NA	NA	NA	NA	NA	NA
Human	ENSG00000064607.17	SUGP2	hsa_circ_0005063	chr19	19024618	19031082	-	0.15	circRNA	NA	NA	NA	NA	NA	NA	NA	NA	NA	NA	NA	NA	NA	-16.4364	NA
Human	ENSG00000095794.19	CREM	circENSG00000095794.19	chr10	35137781	35207051	+	0.15	circRNA	NA	NA	NA	NA	NA	NA	NA	-15.3953	NA	NA	-15.3953	NA	NA	NA	NA
Human	ENSG00000111012.10	CYP27B1	circENSG00000111012.10	chr12	57768879	57768879	-	0.15	circRNA	NA	NA	NA	NA	NA	NA	NA	-15.3953	NA	NA	-15.3953	NA	NA	NA	NA
Human	ENSG00000107854.6	TNKS2	circENSG00000107854.6	chr10	91840560	91849594	+	0.15	circRNA	15.4638	NA	NA	NA	NA	NA	NA	NA	NA	NA	NA	NA	NA	NA	NA
Human	ENSG00000145332.14	KLHL8	hsa_circ_0070389	chr4	87170078	87195690	-	0.15	circRNA	-17.3403	NA	16.597	-17.3403	NA	NA	NA	NA	NA	NA	NA	NA	NA	NA	NA
Human	ENSG00000138777.20	PPA2	circENSG00000138777.20	chr4	105386566	105438036	-	0.15	circRNA	NA	NA	15.4749	NA	NA	NA	NA	NA	NA	NA	NA	NA	NA	NA	NA
Human	ENSG00000130939.20	UBE4B	hsa_circRNA_404432	chr1	10144939	10151561	+	0.15	circRNA	NA	-16.249	NA	NA	-16.249	NA	NA	NA	NA	NA	NA	NA	15.5278	NA	NA
Human	ENSG00000111880.16	RNGTT	hsa_circ_0077292	chr6	88844356	88853764	-	0.15	circRNA	NA	NA	NA	NA	NA	NA	0.00349383	NA	NA	-15.891	NA	15.7628	-1.27529	-17.5232	16.379
Human	ENSG00000134014.17	ELP3	hsa_circ_0083789	chr8	28137697	28162078	+	0.15	circRNA	NA	NA	-15.5918	NA	NA	-15.5918	NA	NA	NA	NA	NA	NA	15.5278	NA	-16.3685
Human	ENSG00000159023.22	EPB41	hsa_circ_0000042	chr1	29035825	29039426	+	0.15	circRNA	NA	NA	NA	15.5658	NA	NA	-15.891	-15.3953	NA	-15.891	-15.3953	NA	NA	16.4036	NA
Human	ENSG00000152661.9	GJA1	circENSG00000152661.9	chr6	121437415	121437415	+	0.15	circRNA	NA	NA	NA	NA	15.4497	NA	NA	NA	NA	NA	NA	NA	NA	NA	NA
Human	ENSG00000186141.9	POLR3C	circENSG00000186141.9	chr1	145837596	145837596	+	0.15	circRNA	-15.5075	NA	NA	-15.5075	NA	NA	NA	NA	NA	NA	NA	NA	NA	NA	NA
Human	ENSG00000163389.12	POGLUT1	circENSG00000163389.12	chr3	119491574	119492277	+	0.15	circRNA	NA	NA	NA	NA	NA	15.8712	NA	NA	NA	NA	NA	NA	NA	NA	NA
Human	ENSG00000154310.17	TNIK	hsa_circ_0067946	chr3	171157459	171194635	-	0.15	circRNA	-15.5075	0.339643	NA	0.0582439	-15.1225	NA	NA	NA	NA	NA	NA	NA	NA	NA	NA
Human	ENSG00000005483.21	KMT2E	hsa_circ_0081808	chr7	105038125	105066807	+	0.15	circRNA	NA	-16.249	-15.5918	NA	-16.249	-15.5918	NA	NA	NA	NA	NA	NA	NA	NA	NA
Human	ENSG00000258539.1	AC068896.1	hsa_circ_0007825	chr10	124760385	124774782	-	0.15	circRNA	NA	NA	NA	15.5658	NA	NA	NA	NA	NA	NA	NA	NA	NA	NA	NA
Human	ENSG00000075539.15	FRYL	circENSG00000075539.15	chr4	48563947	48567420	-	0.15	circRNA	NA	NA	NA	NA	NA	NA	NA	-15.3953	NA	NA	-15.3953	NA	NA	NA	NA
Human	ENSG00000118473.22	SGIP1	circENSG00000118473.22	chr1	66534245	66679752	+	0.15	circRNA	NA	NA	NA	NA	NA	NA	15.8945	NA	NA	15.7703	NA	NA	NA	NA	NA
Human	ENSG00000062485.19	CS	circENSG00000062485.19	chr12	56274776	56276195	-	0.15	circRNA	NA	NA	NA	NA	NA	NA	NA	16.3485	NA	NA	NA	NA	NA	NA	NA
Human	ENSG00000141837.21	CACNA1A	circENSG00000141837.21	chr19	13234920	13235730	-	0.15	circRNA	NA	NA	NA	NA	NA	15.8712	NA	NA	NA	NA	NA	NA	NA	NA	NA
Human	ENSG00000143786.8	CNIH3	hsa_circ_0002137	chr1	224730461	224734706	+	0.15	circRNA	15.4638	3.72336	-2.2403	16.671	-15.1225	-1.84396	NA	NA	NA	NA	NA	NA	NA	NA	NA
Human	ENSG00000140829.12	DHX38	circENSG00000140829.12	chr16	72108925	72108925	+	0.15	circRNA	NA	NA	NA	15.5658	NA	NA	NA	NA	NA	NA	NA	NA	NA	NA	NA
Human	ENSG00000173638.19	SLC19A1	hsa_circ_0062022	chr21	45525816	45538008	-	0.15	circRNA	NA	NA	NA	NA	NA	NA	NA	NA	-15.6475	NA	NA	-15.6475	NA	-16.4364	NA
Human	ENSG00000197892.13	KIF13B	circENSG00000197892.13	chr8	29142156	29147602	-	0.15	circRNA	NA	NA	NA	NA	NA	NA	NA	NA	NA	16.8813	NA	NA	NA	NA	NA
Human	ENSG00000126216.15	TUBGCP3	hsa_circ_0030953	chr13	112565110	112569259	-	0.15	circRNA	NA	NA	NA	NA	NA	NA	NA	NA	NA	NA	NA	NA	-0.102961	NA	NA
Human	ENSG00000112339.15	HBS1L	circENSG00000112339.15	chr6	135037810	135042126	-	0.15	circRNA	NA	NA	NA	NA	NA	NA	NA	NA	NA	NA	NA	NA	-0.102961	NA	NA
Human	ENSG00000180229.12	HERC2P3	circENSG00000180229.12	chr15	20435848	20483517	-	0.15	circRNA	NA	NA	NA	NA	NA	NA	NA	NA	NA	NA	NA	NA	-15.6307	NA	NA
Human	ENSG00000174628.16	IQCK	hsa_circ_0038375	chr16	19730429	19735450	+	0.15	circRNA	-16.6638	NA	NA	-1.09809	NA	NA	NA	NA	NA	NA	NA	NA	NA	NA	NA
Human	ENSG00000090905.19	TNRC6A	hsa_circ_0038673	chr16	24776932	24777358	+	0.15	circRNA	-15.5075	NA	NA	-15.5075	NA	NA	NA	NA	NA	NA	NA	NA	NA	NA	NA
Human	ENSG00000116754.13	SRSF11	circENSG00000116754.13	chr1	70228421	70239520	+	0.15	circRNA	NA	NA	NA	NA	NA	NA	NA	NA	NA	NA	NA	NA	15.5278	NA	NA
Human	ENSG00000159674.12	SPON2	circENSG00000159674.12	chr4	1170401	1170401	-	0.15	circRNA	NA	NA	15.4749	NA	NA	NA	NA	NA	NA	NA	NA	NA	NA	NA	NA
Human	ENSG00000083312.17	TNPO1	hsa_circ_0007174	chr5	72855773	72865729	+	0.15	circRNA	NA	NA	NA	15.5658	NA	NA	0.00349383	NA	NA	-15.891	NA	15.7628	NA	17.4662	NA
Human	ENSG00000075151.21	EIF4G3	hsa_circ_0007991	chr1	21002712	21089213	-	0.15	circRNA	NA	NA	15.4749	NA	NA	16.9515	NA	NA	NA	NA	NA	NA	-15.6307	NA	NA
Human	ENSG00000241316.8	SUCLG2-AS1	circENSG00000241316.8	chr3	67840021	67844352	+	0.15	circRNA	NA	NA	NA	NA	NA	15.8712	NA	NA	NA	NA	NA	NA	NA	NA	NA
Human	ENSG00000114770.17	ABCC5	circENSG00000114770.17	chr3	183959732	183978651	-	0.15	circRNA	NA	NA	NA	NA	NA	NA	NA	NA	NA	NA	NA	NA	-15.6307	NA	NA
Human	ENSG00000120137.7	PANK3	circENSG00000120137.7	chr5	168566012	168566266	-	0.15	circRNA	NA	-16.249	NA	15.5658	-16.249	NA	15.8945	-15.3953	NA	NA	-15.3953	NA	NA	NA	NA
Human	ENSG00000112062.11	MAPK14	circENSG00000112062.11	chr6	36027884	36027884	+	0.15	circRNA	NA	NA	NA	15.5658	NA	NA	NA	NA	NA	NA	NA	NA	-15.6307	NA	NA
Human	ENSG00000072736.19	NFATC3	circENSG00000072736.19	chr16	68121986	68167015	+	0.15	circRNA	NA	NA	NA	NA	NA	NA	NA	NA	-15.6475	NA	NA	-15.6475	NA	NA	NA
Human	ENSG00000150760.13	DOCK1	circENSG00000150760.13	chr10	127008731	127061776	+	0.15	circRNA	NA	NA	NA	NA	NA	NA	NA	-15.3953	NA	NA	-15.3953	NA	NA	NA	NA
Human	ENSG00000138777.20	PPA2	circENSG00000138777.20	chr4	105396248	105456745	-	0.15	circRNA	NA	-15.1225	NA	NA	-15.1225	NA	NA	NA	NA	NA	NA	NA	NA	NA	NA
Human	ENSG00000198554.12	WDHD1	circENSG00000198554.12	chr14	54981539	54984860	-	0.15	circRNA	NA	NA	-15.5918	NA	NA	-15.5918	NA	NA	NA	NA	NA	NA	NA	NA	NA
Human	ENSG00000102763.18	VWA8	hsa_circ_0030111	chr13	41811224	41883491	-	0.15	circRNA	-15.5075	NA	NA	-15.5075	NA	NA	NA	NA	NA	NA	NA	NA	NA	NA	NA
Human	ENSG00000197603.15	CPLANE1	circENSG00000197603.15	chr5	37238856	37244607	-	0.15	circRNA	NA	NA	-16.6535	NA	NA	-16.6535	NA	NA	NA	NA	NA	NA	NA	NA	NA
Human	ENSG00000141644.17	MBD1	circENSG00000141644.17	chr18	50272676	50272676	-	0.15	circRNA	NA	-15.1225	NA	NA	-15.1225	NA	NA	NA	NA	NA	NA	NA	NA	NA	NA
Human	ENSG00000166444.19	DENND2B	circENSG00000166444.19	chr11	8811246	8831688	-	0.15	circRNA	NA	NA	NA	NA	NA	NA	-15.891	NA	NA	-15.891	NA	NA	NA	NA	NA
Human	ENSG00000173230.15	GOLGB1	hsa_circ_0066965	chr3	121714860	121730973	-	0.15	circRNA	15.4638	NA	NA	NA	15.4497	NA	NA	-15.3953	NA	NA	-15.3953	NA	NA	NA	NA
Human	ENSG00000163159.14	VPS72	circENSG00000163159.14	chr1	151185505	151185950	-	0.15	circRNA	NA	NA	NA	NA	NA	NA	-15.891	NA	15.3015	-15.891	NA	NA	NA	NA	NA
Human	ENSG00000179406.8	LINC00174	circENSG00000179406.8	chr7	66450070	66485153	-	0.15	circRNA	NA	NA	NA	15.5658	NA	NA	NA	NA	NA	NA	NA	NA	NA	NA	NA
Human	ENSG00000141068.14	KSR1	hsa_circRNA_405553	chr17	27550567	27558187	+	0.15	circRNA	NA	NA	NA	NA	NA	NA	-15.891	NA	NA	-15.891	NA	15.7628	NA	NA	NA
Human	ENSG00000070501.12	POLB	hsa_circ_0084106	chr8	42344952	42352568	+	0.15	circRNA	NA	16.59	NA	NA	NA	NA	-15.891	NA	NA	-15.891	NA	NA	NA	NA	NA
Human	ENSG00000164941.14	INTS8	circENSG00000164941.14	chr8	94851552	94866191	+	0.15	circRNA	NA	NA	-15.5918	NA	NA	-15.5918	NA	NA	NA	NA	NA	NA	NA	NA	NA
Human	ENSG00000184575.12	XPOT	circENSG00000184575.12	chr12	64409961	64425909	+	0.15	circRNA	NA	NA	NA	NA	NA	NA	NA	NA	NA	NA	NA	NA	NA	16.4036	NA
Human	ENSG00000143702.16	CEP170	circENSG00000143702.16	chr1	243136142	243225321	-	0.15	circRNA	NA	-15.1225	NA	NA	-15.1225	NA	NA	NA	NA	NA	NA	15.7628	NA	NA	NA
Human	ENSG00000008869.12	HEATR5B	hsa_circ_0054077	chr2	37049652	37057480	-	0.15	circRNA	NA	NA	-16.6535	NA	NA	-16.6535	NA	NA	NA	NA	15.5828	NA	NA	NA	NA
Human	ENSG00000100485.12	SOS2	hsa_circ_0006642	chr14	50145169	50145596	-	0.15	circRNA	NA	-15.1225	NA	NA	-15.1225	NA	-16.9612	NA	NA	-16.9612	NA	NA	NA	NA	NA
Human	ENSG00000086102.19	NFX1	hsa_circ_0005405	chr9	33351559	33352719	+	0.15	circRNA	-1.24735	0.341858	15.4749	-2.25443	0.342828	15.8712	15.8945	NA	17.0631	NA	15.5828	NA	-0.102961	17.4662	18.0888
Human	ENSG00000004766.17	VPS50	hsa_circ_0006843	chr7	93303459	93311272	+	0.15	circRNA	NA	NA	-15.5918	NA	NA	0.279411	NA	NA	NA	NA	NA	NA	NA	NA	NA
Human	ENSG00000100629.17	CEP128	circENSG00000100629.17	chr14	80743074	80840768	-	0.15	circRNA	NA	NA	NA	NA	NA	NA	NA	NA	NA	15.7703	NA	NA	NA	16.4036	NA
Human	ENSG00000115561.16	CHMP3	circENSG00000115561.16	chr2	86529217	86542312	-	0.15	circRNA	NA	15.4621	NA	NA	NA	NA	NA	NA	NA	NA	NA	NA	NA	NA	NA
Human	ENSG00000196498.13	NCOR2	hsa_circ_0005750	chr12	124449814	124495368	-	0.15	circRNA	NA	NA	15.4749	NA	NA	NA	NA	NA	NA	NA	15.5828	NA	NA	NA	NA
Human	ENSG00000159128.15	IFNGR2	hsa_circ_0001185	chr21	33432176	33432871	+	0.15	circRNA	-15.5075	NA	NA	0.0582439	NA	NA	-15.891	NA	NA	-15.891	NA	NA	-15.6307	NA	16.379
Human	ENSG00000139370.12	SLC15A4	hsa_circ_0006689	chr12	128808787	128815070	-	0.15	circRNA	NA	-16.9079	-16.6535	NA	-16.9079	-16.6535	-15.891	16.3485	NA	-15.891	NA	NA	15.5278	-17.5232	16.379
Human	ENSG00000116138.13	DNAJC16	circENSG00000116138.13	chr1	15568235	15568235	+	0.15	circRNA	NA	NA	NA	NA	NA	NA	15.8945	NA	NA	NA	NA	NA	NA	NA	NA
Human	ENSG00000164597.15	COG5	hsa_circ_0006052	chr7	107362032	107372760	-	0.15	circRNA	NA	NA	NA	NA	15.4497	15.8712	NA	NA	-15.6475	NA	NA	-15.6475	NA	NA	16.379
Human	ENSG00000093000.19	NUP50	circENSG00000093000.19	chr22	45164955	45164955	+	0.15	circRNA	NA	NA	NA	NA	NA	NA	NA	NA	NA	NA	15.5828	15.7628	NA	NA	NA
Human	ENSG00000189233.12	NUGGC	circENSG00000189233.12	chr8	28041050	28074456	-	0.15	circRNA	NA	NA	NA	NA	NA	NA	NA	NA	NA	NA	NA	NA	NA	NA	-16.3685
Human	ENSG00000151466.12	SCLT1	circENSG00000151466.12	chr4	128872046	128872204	-	0.15	circRNA	NA	NA	NA	NA	NA	NA	NA	16.3485	NA	NA	NA	NA	NA	NA	NA
Human	ENSG00000130703.17	OSBPL2	circENSG00000130703.17	chr20	62286217	62286217	+	0.15	circRNA	NA	NA	NA	NA	NA	NA	NA	NA	NA	NA	NA	NA	NA	16.4036	0.010527
Human	ENSG00000168439.17	STIP1	circENSG00000168439.17	chr11	64193077	64197397	+	0.15	circRNA	NA	NA	NA	NA	NA	NA	NA	NA	NA	NA	NA	NA	15.5278	NA	NA
Human	ENSG00000083642.19	PDS5B	circENSG00000083642.19	chr13	32648753	32710106	+	0.15	circRNA	NA	NA	-15.5918	NA	NA	0.279411	NA	NA	NA	NA	NA	NA	15.5278	16.4036	NA
Human	ENSG00000187391.22	MAGI2	circENSG00000187391.22	chr7	78343777	78627239	-	0.15	circRNA	-15.5075	NA	NA	-15.5075	NA	NA	NA	NA	NA	NA	NA	NA	NA	NA	NA
Human	ENSG00000102531.16	FNDC3A	hsa_circ_0000481	chr13	49138746	49145935	+	0.15	circRNA	NA	-15.1225	NA	NA	-15.1225	NA	NA	-15.3953	NA	NA	-15.3953	NA	NA	NA	16.379
Human	ENSG00000168038.11	ULK4	circENSG00000168038.11	chr3	41398078	41463253	-	0.15	circRNA	NA	NA	NA	NA	NA	NA	15.8945	NA	NA	NA	NA	NA	NA	NA	NA
Human	ENSG00000064726.10	BTBD1	hsa_circ_0036584	chr15	83030135	83056545	-	0.15	circRNA	NA	NA	NA	15.5658	NA	NA	NA	NA	NA	NA	NA	NA	NA	NA	NA
Human	ENSG00000285646.2	AL021155.4	circENSG00000285646.2	chr1	11908385	11908385	+	0.15	circRNA	NA	1.46755	-15.5918	15.5658	-15.1225	-15.5918	NA	NA	-15.6475	NA	NA	-15.6475	NA	NA	NA
Human	ENSG00000128829.12	EIF2AK4	hsa_circ_0034557	chr15	40009613	40019200	+	0.15	circRNA	15.4638	15.4621	-15.5918	NA	NA	-15.5918	NA	NA	NA	NA	NA	NA	16.6793	NA	NA
Human	ENSG00000164037.17	SLC9B1	circENSG00000164037.17	chr4	103019598	103019598	-	0.15	circRNA	NA	NA	NA	NA	NA	NA	NA	NA	NA	NA	NA	15.7628	NA	NA	NA
Human	ENSG00000070785.17	EIF2B3	hsa_circ_0012196	chr1	44978314	44981177	-	0.15	circRNA	NA	-15.1225	NA	NA	-15.1225	NA	NA	NA	NA	NA	NA	NA	NA	NA	NA
Human	ENSG00000198363.18	ASPH	hsa_circ_0009158	chr8	61633682	61653660	-	0.15	circRNA	NA	15.4621	16.597	16.671	15.4497	15.8712	-15.891	-17.2118	NA	-15.891	-17.2118	NA	NA	NA	NA
Human	ENSG00000196504.19	PRPF40A	circENSG00000196504.19	chr2	152657888	152679109	-	0.15	circRNA	NA	NA	NA	NA	NA	NA	NA	NA	NA	NA	NA	NA	NA	NA	16.379
Human	ENSG00000129515.20	SNX6	hsa_circ_0031610	chr14	34603347	34609742	-	0.15	circRNA	NA	NA	NA	NA	15.4497	NA	NA	NA	NA	NA	NA	NA	NA	NA	NA
Human	ENSG00000135679.25	MDM2	hsa_circ_0027494	chr12	68824362	68828931	+	0.15	circRNA	-15.5075	NA	NA	-15.5075	NA	NA	NA	NA	15.3015	NA	NA	NA	NA	NA	NA
Human	ENSG00000115677.17	HDLBP	circENSG00000115677.17	chr2	241256183	241256806	-	0.15	circRNA	NA	-15.1225	NA	NA	-15.1225	NA	NA	NA	NA	NA	NA	NA	NA	NA	NA
Human	ENSG00000135049.16	AGTPBP1	circENSG00000135049.16	chr9	85618982	85660973	-	0.15	circRNA	NA	NA	NA	NA	NA	NA	NA	NA	NA	NA	NA	NA	NA	16.4036	NA
Human	ENSG00000152527.14	PLEKHH2	circENSG00000152527.14	chr2	43726271	43738520	+	0.15	circRNA	NA	NA	15.4749	NA	NA	NA	NA	NA	NA	NA	NA	NA	NA	NA	NA
Human	ENSG00000105699.16	LSR	circENSG00000105699.16	chr19	35266532	35266532	+	0.15	circRNA	-15.5075	NA	NA	-15.5075	NA	NA	NA	NA	NA	NA	NA	NA	NA	NA	NA
Human	ENSG00000134698.11	AGO4	hsa_circRNA_404477	chr1	35831426	35835993	+	0.15	circRNA	NA	NA	1.00515	17.3175	16.586	1.35967	0.00349383	-15.3953	NA	-0.12072	-15.3953	NA	NA	NA	-16.3685
Human	ENSG00000109458.8	GAB1	circENSG00000109458.8	chr4	143433716	143437990	+	0.15	circRNA	NA	NA	NA	NA	NA	NA	15.8945	NA	NA	NA	NA	NA	NA	NA	NA
Human	ENSG00000055917.16	PUM2	hsa_circ_0001976	chr2	20307977	20318645	-	0.15	circRNA	NA	NA	15.4749	NA	NA	NA	NA	NA	NA	NA	NA	NA	NA	NA	NA
Human	ENSG00000147874.11	HAUS6	hsa_circ_0086450	chr9	19086733	19089559	-	0.15	circRNA	NA	NA	NA	NA	NA	NA	NA	NA	-15.6475	NA	NA	-15.6475	NA	NA	16.379
Human	ENSG00000108587.16	GOSR1	hsa_circ_0042842	chr17	30484213	30510909	+	0.15	circRNA	NA	NA	NA	15.5658	NA	NA	NA	NA	NA	NA	NA	NA	NA	NA	NA
Human	ENSG00000178999.13	AURKB	circENSG00000178999.13	chr17	8209953	8209953	-	0.15	circRNA	NA	NA	NA	NA	NA	NA	NA	NA	NA	NA	NA	NA	-15.6307	-0.0328209	NA
Human	ENSG00000103657.14	HERC1	circENSG00000103657.14	chr15	63612250	63634888	-	0.15	circRNA	NA	15.4621	NA	NA	NA	NA	NA	NA	NA	NA	NA	NA	NA	NA	NA
Human	ENSG00000100280.16	AP1B1	hsa_circ_0062757	chr22	29349217	29351825	-	0.15	circRNA	15.4638	NA	NA	NA	NA	NA	NA	NA	NA	NA	NA	NA	NA	NA	NA
Human	ENSG00000095564.14	BTAF1	hsa_circ_0005474	chr10	91951402	91957293	+	0.15	circRNA	NA	NA	-15.5918	16.671	NA	-15.5918	NA	NA	NA	NA	NA	NA	NA	NA	NA
Human	ENSG00000189079.17	ARID2	circENSG00000189079.17	chr12	45811417	45836655	+	0.15	circRNA	NA	NA	-15.5918	NA	NA	-15.5918	NA	NA	NA	NA	NA	NA	NA	NA	NA
Human	ENSG00000139631.19	CSAD	circENSG00000139631.19	chr12	53180566	53180566	-	0.15	circRNA	NA	15.4621	NA	NA	NA	NA	NA	NA	NA	NA	NA	NA	NA	NA	NA
Human	ENSG00000078098.14	FAP	circENSG00000078098.14	chr2	162183413	162203145	-	0.15	circRNA	NA	-16.249	NA	NA	-16.249	NA	NA	NA	NA	NA	NA	NA	NA	NA	NA
Human	ENSG00000188641.14	DPYD	circENSG00000188641.14	chr1	97305258	97549744	-	0.15	circRNA	NA	NA	NA	NA	NA	15.8712	NA	NA	NA	NA	NA	NA	NA	NA	NA
Human	ENSG00000196367.14	TRRAP	hsa_circ_0081267	chr7	98925111	98931665	+	0.15	circRNA	NA	NA	NA	NA	NA	NA	NA	NA	NA	NA	NA	NA	15.5278	NA	NA
Human	ENSG00000163820.15	FYCO1	circENSG00000163820.15	chr3	45919412	45919412	-	0.15	circRNA	NA	-15.1225	-15.5918	NA	-15.1225	-15.5918	NA	NA	NA	NA	NA	NA	NA	NA	NA
Human	ENSG00000123104.12	ITPR2	circENSG00000123104.12	chr12	26595464	26624356	-	0.15	circRNA	NA	NA	NA	NA	NA	NA	NA	NA	NA	NA	NA	NA	NA	16.4036	NA
Human	ENSG00000169919.17	GUSB	circENSG00000169919.17	chr7	65979833	65979833	-	0.15	circRNA	NA	NA	NA	NA	NA	NA	NA	NA	NA	NA	NA	15.7628	NA	NA	NA
Human	ENSG00000110237.5	ARHGEF17	circENSG00000110237.5	chr11	73352829	73357327	+	0.15	circRNA	NA	NA	NA	NA	15.4497	NA	NA	NA	NA	NA	NA	NA	NA	NA	NA
Human	ENSG00000121579.13	NAA50	circENSG00000121579.13	chr3	113739425	113739425	-	0.15	circRNA	NA	NA	NA	NA	NA	NA	NA	NA	-15.6475	NA	NA	-15.6475	15.5278	NA	NA
Human	ENSG00000126777.18	KTN1	circENSG00000126777.18	chr14	55612018	55630097	+	0.15	circRNA	NA	NA	NA	NA	NA	15.8712	NA	NA	NA	NA	NA	NA	NA	NA	NA
Human	ENSG00000188493.15	C19orf54	circENSG00000188493.15	chr19	40751392	40751392	-	0.15	circRNA	NA	NA	NA	NA	NA	NA	NA	NA	NA	NA	NA	NA	NA	-16.4364	NA
Human	ENSG00000113569.16	NUP155	hsa_circ_0072273	chr5	37342548	37358151	-	0.15	circRNA	NA	NA	NA	NA	NA	NA	NA	NA	NA	NA	NA	NA	NA	-16.4364	NA
Human	ENSG00000286239.1	AC093884.1	hsa_circ_0001101	chr2	223881941	223895630	-	0.15	circRNA	15.4638	NA	NA	NA	NA	NA	NA	NA	NA	NA	NA	NA	NA	NA	NA
Human	ENSG00000105127.9	AKAP8	hsa_circ_0000901	chr19	15360847	15362251	-	0.15	circRNA	NA	NA	NA	NA	NA	NA	NA	NA	NA	NA	NA	NA	-15.6307	-16.4364	NA
Human	ENSG00000120254.16	MTHFD1L	hsa_circ_0002697	chr6	151009818	151037117	+	0.15	circRNA	-0.0436901	NA	15.4749	-15.5075	15.4497	15.8712	NA	NA	-15.6475	NA	NA	-15.6475	NA	NA	-16.3685
Human	ENSG00000124198.9	ARFGEF2	circENSG00000124198.9	chr20	48951322	48969277	+	0.15	circRNA	NA	NA	NA	NA	NA	NA	NA	NA	NA	NA	NA	NA	NA	NA	-16.3685
Human	ENSG00000151388.11	ADAMTS12	circENSG00000151388.11	chr5	33637576	33662040	-	0.15	circRNA	15.4638	NA	NA	NA	NA	NA	NA	NA	NA	NA	NA	NA	NA	NA	NA
Human	ENSG00000133627.18	ACTR3B	hsa_circ_0006890	chr7	152783186	152801731	+	0.15	circRNA	NA	NA	NA	NA	NA	NA	NA	NA	NA	NA	15.5828	NA	16.6793	NA	NA
Human	ENSG00000093010.15	COMT	hsa_circ_0062277	chr22	19961198	19964299	+	0.15	circRNA	NA	NA	NA	NA	16.586	NA	NA	NA	NA	NA	NA	15.7628	NA	NA	NA
Human	ENSG00000102606.18	ARHGEF7	circENSG00000102606.18	chr13	111153904	111217880	+	0.15	circRNA	NA	17.2498	NA	NA	NA	NA	NA	NA	NA	NA	NA	NA	NA	NA	NA
Human	ENSG00000025800.14	KPNA6	circENSG00000025800.14	chr1	32154587	32159531	+	0.15	circRNA	NA	NA	NA	NA	NA	15.8712	NA	NA	NA	NA	NA	NA	NA	NA	16.379
Human	ENSG00000128512.23	DOCK4	circENSG00000128512.23	chr7	111935539	112004131	-	0.15	circRNA	NA	NA	NA	NA	NA	NA	NA	NA	NA	15.7703	NA	NA	NA	NA	NA
Human	ENSG00000163104.18	SMARCAD1	circENSG00000163104.18	chr4	94264706	94285069	+	0.15	circRNA	NA	NA	NA	NA	NA	NA	NA	NA	NA	NA	NA	NA	-15.6307	NA	NA
Human	ENSG00000138795.10	LEF1	circENSG00000138795.10	chr4	108063622	108079614	-	0.15	circRNA	NA	NA	NA	NA	NA	NA	NA	NA	NA	NA	NA	NA	15.5278	-0.0328209	-16.3685
Human	ENSG00000149187.18	CELF1	circENSG00000149187.18	chr11	47476845	47500932	-	0.15	circRNA	NA	NA	NA	NA	NA	NA	NA	NA	NA	NA	NA	NA	15.5278	NA	NA
Human	ENSG00000171466.10	ZNF562	circENSG00000171466.10	chr19	9658008	9659467	-	0.15	circRNA	NA	NA	NA	NA	NA	15.8712	NA	NA	NA	NA	NA	NA	NA	NA	NA
Human	ENSG00000080839.12	RBL1	circENSG00000080839.12	chr20	37022649	37044250	-	0.15	circRNA	NA	NA	NA	NA	NA	NA	NA	NA	NA	NA	NA	NA	NA	NA	-16.3685
Human	ENSG00000238113.7	LINC01410	circENSG00000238113.7	chr9	62802209	62802209	+	0.15	circRNA	NA	-15.1225	NA	NA	-15.1225	NA	-15.891	NA	15.3015	-15.891	NA	15.7628	NA	NA	NA
Human	ENSG00000231119.2	AL031666.1	circENSG00000231119.2	chr20	47352740	47352740	+	0.15	circRNA	NA	NA	NA	NA	15.4497	NA	NA	NA	NA	NA	NA	NA	NA	NA	NA
Human	ENSG00000118007.13	STAG1	hsa_circ_0067478	chr3	136417884	136502779	-	0.15	circRNA	NA	NA	NA	NA	NA	NA	NA	NA	NA	NA	NA	NA	-0.102961	NA	NA
Human	ENSG00000083290.20	ULK2	circENSG00000083290.20	chr17	19816748	19838583	-	0.15	circRNA	NA	NA	NA	NA	NA	15.8712	NA	NA	NA	NA	NA	NA	NA	NA	NA
Human	ENSG00000168014.17	C2CD3	hsa_circ_0023560	chr11	74132843	74161556	-	0.15	circRNA	NA	NA	NA	NA	15.4497	NA	NA	NA	-15.6475	NA	NA	-15.6475	NA	NA	NA
Human	ENSG00000149311.19	ATM	hsa_circ_0024237	chr11	108330213	108343371	+	0.15	circRNA	NA	NA	NA	NA	NA	NA	NA	NA	NA	NA	NA	15.7628	NA	NA	NA
Human	ENSG00000182179.13	UBA7	circENSG00000182179.13	chr3	49809541	49809541	-	0.15	circRNA	NA	NA	NA	NA	NA	NA	15.8945	NA	NA	NA	NA	NA	NA	NA	NA
Human	ENSG00000182378.14_PAR_Y	PLCXD1	hsa_circ_0092180	chrY	284166	293218	+	0.15	circRNA	NA	NA	NA	15.5658	NA	NA	NA	NA	NA	NA	NA	NA	NA	NA	NA
Human	ENSG00000177225.17	GATD1	circENSG00000177225.17	chr11	767391	770313	-	0.15	circRNA	NA	NA	NA	NA	NA	NA	NA	NA	NA	NA	NA	NA	15.5278	NA	NA
Human	ENSG00000232082.1	RPS6KA2-IT1	circENSG00000232082.1	chr6	166463319	166463319	-	0.15	circRNA	15.4638	NA	NA	NA	15.4497	NA	NA	NA	NA	NA	NA	NA	NA	NA	NA
Human	ENSG00000151553.15	FAM160B1	circENSG00000151553.15	chr10	114846558	114861334	+	0.15	circRNA	NA	NA	NA	NA	NA	15.8712	NA	NA	NA	NA	NA	NA	NA	NA	NA
Human	ENSG00000198648.11	STK39	hsa_circ_0007082	chr2	168161786	168167407	-	0.15	circRNA	NA	NA	NA	NA	NA	NA	NA	NA	NA	NA	NA	NA	NA	-16.4364	NA
Human	ENSG00000254099.1	AC005740.3	circENSG00000254099.1	chr5	141981601	141981601	-	0.15	circRNA	-15.5075	NA	NA	-15.5075	NA	NA	NA	NA	NA	NA	NA	NA	NA	NA	NA
Human	ENSG00000139372.15	TDG	circENSG00000139372.15	chr12	103976917	103985728	+	0.15	circRNA	NA	-15.1225	NA	NA	-15.1225	NA	NA	NA	NA	NA	NA	NA	NA	NA	NA
Human	ENSG00000141376.23	BCAS3	circENSG00000141376.23	chr17	60679452	60947352	+	0.15	circRNA	NA	NA	NA	NA	NA	NA	NA	NA	NA	NA	NA	NA	NA	NA	-16.3685
Human	ENSG00000176407.18	KCMF1	circENSG00000176407.18	chr2	85043665	85046102	+	0.15	circRNA	NA	NA	NA	NA	NA	NA	NA	NA	15.3015	NA	NA	NA	NA	NA	NA
Human	ENSG00000130396.20	AFDN	circENSG00000130396.20	chr6	167870385	167880517	+	0.15	circRNA	NA	NA	NA	NA	NA	NA	NA	-15.3953	NA	NA	-15.3953	16.8499	NA	NA	NA
Human	ENSG00000138663.9	COPS4	hsa_circ_0070268	chr4	83056925	83063246	+	0.15	circRNA	NA	15.4621	NA	NA	NA	NA	NA	NA	NA	NA	15.5828	NA	NA	NA	NA
Human	ENSG00000161202.20	DVL3	circENSG00000161202.20	chr3	184164266	184164931	+	0.15	circRNA	NA	NA	-15.5918	NA	NA	-15.5918	NA	NA	NA	NA	NA	NA	NA	NA	NA
Human	ENSG00000119509.13	INVS	circENSG00000119509.13	chr9	100226061	100253136	+	0.15	circRNA	NA	15.4621	NA	NA	NA	NA	NA	NA	NA	NA	NA	NA	NA	NA	NA
Human	ENSG00000225733.6	FGD5-AS1	circENSG00000225733.6	chr3	14947113	14947113	-	0.15	circRNA	NA	NA	NA	NA	NA	NA	NA	NA	NA	NA	15.5828	NA	NA	NA	NA
Human	ENSG00000006634.8	DBF4	circENSG00000006634.8	chr7	87884978	87887398	+	0.15	circRNA	NA	NA	NA	NA	NA	NA	NA	NA	15.3015	NA	NA	NA	NA	NA	NA
Human	ENSG00000134759.14	ELP2	circENSG00000134759.14	chr18	36141136	36160015	+	0.15	circRNA	NA	NA	NA	NA	NA	15.8712	NA	NA	NA	NA	NA	NA	-0.102961	NA	NA
Human	ENSG00000068784.13	SRBD1	hsa_circ_0005542	chr2	45546731	45553730	-	0.15	circRNA	NA	NA	NA	NA	NA	16.9515	15.8945	NA	0.765462	NA	NA	-15.6475	NA	NA	NA
Human	ENSG00000175216.15	CKAP5	circENSG00000175216.15	chr11	46788680	46790583	-	0.15	circRNA	NA	NA	15.4749	NA	NA	NA	NA	NA	NA	NA	NA	NA	NA	NA	NA
Human	ENSG00000069248.12	NUP133	hsa_circRNA_404677	chr1	229463542	229465519	-	0.15	circRNA	-15.5075	15.4621	NA	-15.5075	NA	NA	NA	NA	NA	NA	NA	NA	NA	NA	NA
Human	ENSG00000075785.14	RAB7A	hsa_circ_0067233	chr3	128795359	128798069	+	0.15	circRNA	NA	NA	15.4749	NA	NA	NA	NA	16.3485	NA	NA	NA	NA	NA	NA	NA
Human	ENSG00000163808.17	KIF15	hsa_circ_0065035	chr3	44794216	44805986	+	0.15	circRNA	NA	NA	NA	NA	NA	NA	NA	NA	NA	NA	NA	NA	NA	NA	16.379
Human	ENSG00000152422.16	XRCC4	circENSG00000152422.16	chr5	83195769	83204921	+	0.15	circRNA	NA	NA	NA	NA	NA	NA	NA	NA	NA	NA	NA	NA	NA	-16.4364	NA
Human	ENSG00000139132.14	FGD4	circENSG00000139132.14	chr12	32607937	32611283	+	0.15	circRNA	NA	NA	NA	NA	NA	NA	NA	16.3485	-15.6475	NA	NA	-15.6475	NA	NA	NA
Human	ENSG00000126777.18	KTN1	circENSG00000126777.18	chr14	55651889	55661612	+	0.15	circRNA	-15.5075	NA	NA	-15.5075	NA	NA	NA	NA	NA	NA	NA	NA	NA	NA	NA
Human	ENSG00000150991.15	UBC	circENSG00000150991.15	chr12	124913423	124913423	-	0.15	circRNA	-1.6196	0.594093	17.2533	0.476048	0.824319	18.3795	0.361359	3.4284	-2.61901	-2.60566	1.30334	-0.217324	15.5278	16.4036	17.4577
Human	ENSG00000072042.13	RDH11	hsa_circ_0006278	chr14	67685014	67690421	-	0.15	circRNA	NA	0.339643	15.4749	NA	-15.1225	17.5834	-16.9612	-17.6875	NA	-16.9612	-17.6875	NA	NA	NA	NA
Human	ENSG00000035928.16	RFC1	circENSG00000035928.16	chr4	39304813	39306704	-	0.15	circRNA	NA	NA	NA	NA	NA	NA	NA	NA	NA	NA	NA	NA	-15.6307	NA	NA
Human	ENSG00000139168.9	ZCRB1	hsa_circRNA_404996	chr12	42317339	42324104	-	0.15	circRNA	NA	NA	NA	NA	NA	NA	NA	NA	NA	NA	NA	15.7628	NA	NA	NA
Human	ENSG00000149646.12	CNBD2	circENSG00000149646.12	chr20	36008296	36011257	+	0.15	circRNA	NA	NA	NA	NA	NA	NA	NA	NA	NA	NA	NA	NA	NA	NA	-16.3685
Human	ENSG00000102921.8	N4BP1	circENSG00000102921.8	chr16	48546146	48551482	-	0.15	circRNA	NA	NA	NA	NA	NA	NA	NA	NA	NA	NA	NA	NA	NA	17.4662	NA
Human	ENSG00000114796.16	KLHL24	hsa_circ_0001369	chr3	183650295	183651276	+	0.15	circRNA	NA	0.34104	NA	NA	-16.249	NA	NA	-16.5414	NA	NA	-16.5414	15.7628	16.6793	NA	16.379
Human	ENSG00000132522.16	GPS2	circENSG00000132522.16	chr17	7313567	7315119	-	0.15	circRNA	NA	NA	NA	NA	NA	NA	NA	NA	NA	NA	15.5828	NA	NA	NA	NA
Human	ENSG00000118922.17	KLF12	circENSG00000118922.17	chr13	73764937	73846373	-	0.15	circRNA	NA	NA	-15.5918	NA	NA	-15.5918	NA	NA	NA	NA	NA	NA	NA	NA	NA
Human	ENSG00000075223.14	SEMA3C	hsa_circ_0080903	chr7	80798091	80805758	-	0.15	circRNA	NA	-15.1225	NA	NA	-15.1225	15.8712	NA	NA	NA	NA	NA	NA	NA	NA	NA
Human	ENSG00000128918.15	ALDH1A2	circENSG00000128918.15	chr15	58331178	58331178	-	0.15	circRNA	NA	NA	15.4749	NA	NA	NA	NA	NA	NA	NA	NA	NA	NA	NA	NA
Human	ENSG00000172239.14	PAIP1	circENSG00000172239.14	chr5	43534852	43539035	-	0.15	circRNA	NA	NA	NA	NA	NA	16.9515	NA	NA	NA	NA	NA	NA	NA	NA	NA
Human	ENSG00000126226.22	PCID2	hsa_circ_0030982	chr13	113178173	113185560	-	0.15	circRNA	NA	NA	NA	NA	NA	NA	15.8945	16.3485	NA	NA	NA	NA	15.5278	NA	NA
Human	ENSG00000073578.17	SDHA	circENSG00000073578.17	chr5	250991	251468	+	0.15	circRNA	NA	NA	NA	NA	NA	NA	NA	NA	15.3015	NA	NA	NA	NA	NA	NA
Human	ENSG00000115419.13	GLS	hsa_circ_0006662	chr2	190900563	190905167	+	0.15	circRNA	NA	NA	-0.116931	15.5658	15.4497	-15.5918	NA	NA	NA	NA	NA	15.7628	15.5278	NA	NA
Human	ENSG00000054654.19	SYNE2	circENSG00000054654.19	chr14	63998913	64048155	+	0.15	circRNA	NA	NA	NA	NA	NA	NA	15.8945	NA	NA	NA	NA	NA	NA	NA	NA
Human	ENSG00000089916.18	GPATCH2L	hsa_circ_0032737	chr14	76154353	76195972	+	0.15	circRNA	-15.5075	NA	NA	-15.5075	NA	NA	NA	NA	NA	NA	NA	NA	15.5278	NA	NA
Human	ENSG00000132376.20	INPP5K	circENSG00000132376.20	chr17	1497935	1513979	-	0.15	circRNA	NA	NA	NA	15.5658	NA	NA	NA	NA	NA	NA	NA	NA	NA	NA	NA
Human	ENSG00000010270.14	STARD3NL	hsa_circ_0004698	chr7	38207446	38219660	+	0.15	circRNA	NA	-16.249	NA	NA	-16.249	NA	NA	-15.3953	15.3015	NA	-15.3953	NA	NA	NA	NA
Human	ENSG00000187109.15	NAP1L1	circENSG00000187109.15	chr12	76055018	76060279	-	0.15	circRNA	NA	NA	NA	15.5658	NA	NA	NA	NA	NA	NA	NA	NA	-15.6307	NA	NA
Human	ENSG00000135930.14	EIF4E2	hsa_circ_0058710	chr2	232556415	232567214	+	0.15	circRNA	NA	15.4621	NA	NA	NA	NA	NA	NA	NA	NA	NA	NA	15.5278	NA	NA
Human	ENSG00000145740.19	SLC30A5	circENSG00000145740.19	chr5	69104630	69118628	+	0.15	circRNA	NA	NA	NA	NA	15.4497	NA	NA	NA	NA	NA	15.5828	NA	NA	NA	NA
Human	ENSG00000158528.12	PPP1R9A	circENSG00000158528.12	chr7	95203664	95268707	+	0.15	circRNA	NA	NA	NA	NA	NA	NA	NA	NA	NA	15.7703	NA	NA	NA	NA	NA
Human	ENSG00000139436.21	GIT2	hsa_circ_0028159	chr12	109983372	109983694	-	0.15	circRNA	NA	NA	NA	NA	NA	NA	NA	NA	NA	NA	NA	NA	NA	NA	-16.3685
Human	ENSG00000138802.11	SEC24B	hsa_circ_0003875	chr4	109462900	109463644	+	0.15	circRNA	-1.20003	16.59	-0.116931	-1.09809	16.586	0.279411	0.00349383	NA	-1.02263	2.45891	17.3513	-1.67274	15.5278	NA	NA
Human	ENSG00000128487.17	SPECC1	circENSG00000128487.17	chr17	20231757	20232405	+	0.15	circRNA	NA	NA	-15.5918	NA	NA	-15.5918	NA	NA	NA	NA	NA	NA	NA	NA	NA
Human	ENSG00000165406.16	MARCHF8	circENSG00000165406.16	chr10	45533109	45553204	-	0.15	circRNA	NA	15.4621	NA	NA	NA	NA	NA	NA	NA	NA	NA	NA	NA	NA	NA
Human	ENSG00000255857.6	PXN-AS1	circENSG00000255857.6	chr12	120211106	120211106	+	0.15	circRNA	-15.5075	NA	NA	-15.5075	NA	NA	15.8945	NA	NA	15.7703	NA	NA	NA	NA	NA
Human	ENSG00000125351.12	UPF3B	circENSG00000125351.12	chrX	119838366	119845296	-	0.15	circRNA	NA	NA	NA	NA	15.4497	NA	NA	NA	NA	NA	NA	NA	NA	NA	NA
Human	ENSG00000196159.14	FAT4	circENSG00000196159.14	chr4	125398783	125416622	+	0.15	circRNA	NA	NA	-15.5918	NA	NA	-15.5918	NA	NA	NA	NA	NA	NA	NA	NA	NA
Human	ENSG00000125107.18	CNOT1	circENSG00000125107.18	chr16	58587200	58587200	-	0.15	circRNA	NA	NA	NA	NA	NA	NA	NA	NA	NA	NA	NA	NA	NA	-16.4364	NA
Human	ENSG00000162929.14	KIAA1841	circENSG00000162929.14	chr2	61068848	61070500	+	0.15	circRNA	NA	2.12733	NA	15.5658	-15.1225	NA	NA	NA	NA	NA	NA	NA	NA	NA	NA
Human	ENSG00000196792.12	STRN3	hsa_circ_0031446	chr14	30935162	30956242	-	0.15	circRNA	NA	-15.1225	NA	NA	0.327206	NA	NA	NA	NA	NA	NA	NA	NA	NA	NA
Human	ENSG00000150760.13	DOCK1	hsa_circ_0020433	chr10	127008731	127012374	+	0.15	circRNA	NA	NA	17.719	NA	NA	NA	NA	-16.5414	NA	NA	-16.5414	NA	NA	NA	NA
Human	ENSG00000157741.15	UBN2	circENSG00000157741.15	chr7	139258625	139258625	+	0.15	circRNA	NA	NA	NA	NA	NA	NA	NA	NA	-15.6475	NA	NA	-15.6475	NA	NA	NA
Human	ENSG00000008294.21	SPAG9	hsa_circ_0008060	chr17	50970706	50987237	-	0.15	circRNA	NA	NA	NA	NA	15.4497	NA	NA	NA	NA	NA	NA	NA	NA	-16.4364	NA
Human	ENSG00000072210.19	ALDH3A2	hsa_circ_0008603	chr17	19651546	19671956	+	0.15	circRNA	NA	NA	NA	NA	NA	NA	-15.891	-15.3953	NA	-15.891	-15.3953	NA	-15.6307	NA	NA
Human	ENSG00000136238.18	RAC1	hsa_circ_0004349	chr7	6387211	6392041	+	0.15	circRNA	NA	NA	15.4749	NA	NA	15.8712	NA	NA	NA	NA	NA	NA	NA	NA	NA
Human	ENSG00000159023.22	EPB41	circENSG00000159023.22	chr1	29060421	29097935	+	0.15	circRNA	NA	NA	NA	NA	NA	NA	NA	NA	NA	NA	NA	NA	NA	16.4036	NA
Human	ENSG00000204186.10	ZDBF2	hsa_circ_0002141	chr2	206279539	206297373	+	0.15	circRNA	-16.6638	-16.249	NA	-16.6638	1.47343	15.8712	0.00349383	-0.192875	-0.346019	2.75114	0.157211	0.115348	NA	NA	NA
Human	ENSG00000117020.18	AKT3	circENSG00000117020.18	chr1	243545509	243695716	-	0.15	circRNA	-15.5075	0.339643	-15.5918	-15.5075	1.46357	0.279411	NA	NA	NA	NA	15.5828	16.8499	NA	NA	NA
Human	ENSG00000236859.7	NIFK-AS1	circENSG00000236859.7	chr2	121650381	121650381	+	0.15	circRNA	NA	NA	NA	NA	NA	NA	-15.891	NA	NA	-15.891	NA	NA	NA	NA	NA
Human	ENSG00000115145.10	STAM2	circENSG00000115145.10	chr2	152132113	152135603	-	0.15	circRNA	NA	NA	NA	NA	NA	NA	NA	NA	NA	15.7703	NA	NA	NA	NA	NA
Human	ENSG00000078142.13	PIK3C3	circENSG00000078142.13	chr18	42027442	42040741	+	0.15	circRNA	NA	NA	NA	NA	15.4497	NA	NA	NA	NA	NA	NA	NA	NA	NA	NA
Human	ENSG00000127947.16	PTPN12	hsa_circ_0080836	chr7	77581426	77607301	+	0.15	circRNA	NA	NA	15.4749	NA	NA	NA	NA	NA	NA	NA	NA	NA	NA	NA	NA
Human	ENSG00000119471.15	HSDL2	hsa_circ_0088095	chr9	112438430	112441770	+	0.15	circRNA	NA	NA	NA	15.5658	15.4497	NA	NA	NA	NA	NA	NA	NA	-15.6307	NA	-16.3685
Human	ENSG00000198087.7	CD2AP	circENSG00000198087.7	chr6	47503279	47544706	+	0.15	circRNA	NA	NA	NA	NA	NA	NA	NA	NA	NA	NA	15.5828	NA	NA	NA	NA
Human	ENSG00000138674.17	SEC31A	circENSG00000138674.17	chr4	82854902	82875822	-	0.15	circRNA	NA	NA	NA	NA	NA	NA	NA	NA	NA	NA	NA	NA	NA	NA	-16.3685
Human	ENSG00000085832.17	EPS15	circENSG00000085832.17	chr1	51459040	51465326	-	0.15	circRNA	NA	NA	NA	NA	NA	NA	15.8945	NA	NA	NA	NA	NA	NA	NA	NA
Human	ENSG00000140945.17	CDH13	circENSG00000140945.17	chr16	83602453	83678461	+	0.15	circRNA	NA	NA	NA	NA	NA	NA	NA	NA	15.3015	NA	NA	NA	NA	NA	NA
Human	ENSG00000135541.21	AHI1	hsa_circ_0007341	chr6	135453340	135455926	-	0.15	circRNA	NA	NA	NA	NA	NA	NA	NA	17.4145	NA	NA	NA	NA	NA	NA	NA
Human	ENSG00000196628.20	TCF4	circENSG00000196628.20	chr18	55350358	55403518	-	0.15	circRNA	NA	NA	NA	NA	NA	NA	-15.891	16.3485	NA	-15.891	15.5828	NA	NA	NA	-16.3685
Human	ENSG00000110395.7	CBL	circENSG00000110395.7	chr11	119232447	119271881	+	0.15	circRNA	NA	NA	NA	NA	15.4497	NA	NA	NA	NA	NA	NA	NA	NA	NA	NA
Human	ENSG00000196411.10	EPHB4	circENSG00000196411.10	chr7	100805165	100822667	-	0.15	circRNA	NA	NA	NA	NA	NA	NA	15.8945	NA	NA	NA	NA	NA	NA	NA	NA
Human	ENSG00000198815.9	FOXJ3	circENSG00000198815.9	chr1	42188736	42227966	-	0.15	circRNA	NA	NA	NA	NA	NA	NA	NA	-15.3953	NA	NA	-15.3953	NA	NA	NA	NA
Human	ENSG00000065491.8	TBC1D22B	circENSG00000065491.8	chr6	37279303	37287072	+	0.15	circRNA	NA	NA	NA	NA	NA	NA	NA	NA	-15.6475	NA	NA	-15.6475	NA	NA	NA
Human	ENSG00000224189.8	HAGLR	circENSG00000224189.8	chr2	176178014	176178014	-	0.15	circRNA	NA	NA	NA	NA	NA	NA	-15.891	NA	NA	-15.891	NA	NA	NA	NA	NA
Human	ENSG00000072364.13	AFF4	hsa_circ_0073894	chr5	132886309	132897240	-	0.15	circRNA	NA	NA	NA	NA	NA	NA	NA	NA	15.3015	NA	NA	NA	NA	NA	NA
Human	ENSG00000137177.20	KIF13A	circENSG00000137177.20	chr6	17828239	17837583	-	0.15	circRNA	NA	NA	NA	NA	NA	NA	NA	-15.3953	NA	NA	-15.3953	NA	NA	NA	NA
Human	ENSG00000128563.13	PRKRIP1	hsa_circ_0007004	chr7	102399547	102407498	+	0.15	circRNA	NA	15.4621	NA	NA	NA	NA	NA	NA	NA	NA	NA	NA	-15.6307	16.4036	NA
Human	ENSG00000104689.10	TNFRSF10A	circENSG00000104689.10	chr8	23199921	23200504	-	0.15	circRNA	NA	NA	NA	NA	NA	NA	NA	NA	NA	15.7703	NA	NA	NA	NA	NA
Human	ENSG00000142599.19	RERE	circENSG00000142599.19	chr1	8556474	8792588	-	0.15	circRNA	NA	NA	NA	NA	NA	NA	NA	NA	-15.6475	NA	NA	-15.6475	NA	NA	NA
Human	ENSG00000109756.9	RAPGEF2	hsa_circ_0007121	chr4	159238808	159241368	+	0.15	circRNA	NA	-15.1225	-16.6535	16.671	-15.1225	-16.6535	-15.891	NA	NA	-15.891	NA	NA	NA	NA	NA
Human	ENSG00000164306.11	PRIMPOL	hsa_circRNA_406575	chr4	184659339	184685684	+	0.15	circRNA	-15.5075	NA	NA	-15.5075	NA	NA	NA	NA	NA	NA	NA	NA	NA	NA	NA
Human	ENSG00000125755.19	SYMPK	hsa_circ_0002105	chr19	45854174	45854507	-	0.15	circRNA	NA	15.4621	15.4749	NA	NA	15.8712	NA	NA	NA	NA	NA	NA	NA	NA	NA
Human	ENSG00000284906.2	AC091057.5	circENSG00000284906.2	chr15	30641617	30641993	+	0.15	circRNA	NA	NA	NA	NA	NA	NA	NA	NA	NA	NA	NA	NA	NA	NA	-16.3685
Human	ENSG00000166471.11	TMEM41B	hsa_circ_0021157	chr11	9287701	9295387	-	0.15	circRNA	NA	NA	NA	NA	NA	NA	NA	NA	NA	NA	NA	NA	15.5278	NA	NA
Human	ENSG00000107862.6	GBF1	circENSG00000107862.6	chr10	102362474	102363798	+	0.15	circRNA	NA	NA	NA	NA	NA	NA	NA	-15.3953	NA	15.7703	-15.3953	NA	-15.6307	NA	NA
Human	ENSG00000198087.7	CD2AP	circENSG00000198087.7	chr6	47554645	47609304	+	0.15	circRNA	NA	NA	NA	NA	NA	NA	NA	NA	NA	NA	NA	NA	15.5278	NA	NA
Human	ENSG00000198589.14	LRBA	circENSG00000198589.14	chr4	150415437	150436864	-	0.15	circRNA	NA	-15.1225	NA	NA	-15.1225	NA	NA	NA	NA	NA	NA	NA	NA	NA	NA
Human	ENSG00000174628.16	IQCK	hsa_circ_0038376	chr16	19733697	19735450	+	0.15	circRNA	NA	NA	NA	NA	NA	NA	NA	NA	NA	NA	NA	NA	-15.6307	NA	NA
Human	ENSG00000164039.15	BDH2	circENSG00000164039.15	chr4	103086479	103086479	-	0.15	circRNA	15.4638	NA	NA	NA	NA	NA	NA	NA	NA	NA	NA	NA	NA	NA	NA
Human	ENSG00000285708.1	AC097634.4	hsa_circ_0066536	chr3	71690009	71710484	-	0.15	circRNA	NA	NA	NA	NA	NA	NA	NA	NA	NA	NA	15.5828	NA	NA	NA	NA
Human	ENSG00000149930.18	TAOK2	circENSG00000149930.18	chr16	29977737	29986504	+	0.15	circRNA	NA	NA	NA	NA	NA	NA	NA	16.3485	-17.4356	15.7703	NA	-17.4356	NA	NA	NA
Human	ENSG00000198718.13	TOGARAM1	circENSG00000198718.13	chr14	45025872	45025872	+	0.15	circRNA	NA	NA	NA	NA	NA	NA	NA	NA	15.3015	NA	NA	NA	NA	NA	NA
Human	ENSG00000078618.22	NRDC	circENSG00000078618.22	chr1	51814034	51834170	-	0.15	circRNA	NA	NA	-15.5918	NA	NA	-15.5918	NA	NA	NA	NA	NA	NA	NA	NA	NA
Human	ENSG00000087269.16	NOP14	hsa_circ_0006737	chr4	2949933	2951245	-	0.15	circRNA	NA	NA	NA	NA	NA	NA	-15.891	-15.3953	15.3015	-0.12072	-15.3953	NA	NA	NA	16.379
Human	ENSG00000114374.13	USP9Y	hsa_circ_0001954	chrY	12709387	12725225	+	0.15	circRNA	NA	NA	NA	NA	NA	NA	NA	NA	NA	15.7703	NA	NA	NA	NA	NA
Human	ENSG00000055609.19	KMT2C	hsa_circ_0083048	chr7	152265037	152315338	-	0.15	circRNA	NA	NA	NA	NA	NA	NA	NA	NA	NA	NA	NA	NA	15.5278	NA	NA
Human	ENSG00000137764.20	MAP2K5	hsa_circ_0036036	chr15	67692478	67703408	+	0.15	circRNA	NA	NA	NA	NA	NA	16.9515	NA	NA	NA	NA	NA	NA	NA	NA	NA
Human	ENSG00000123130.17	ACOT9	hsa_circ_0090093	chrX	23721880	23733217	-	0.15	circRNA	NA	NA	NA	NA	NA	NA	-15.891	0.953257	15.3015	-15.891	-15.3953	NA	NA	NA	NA
Human	ENSG00000072840.13	EVC	hsa_circ_0069064	chr4	5729306	5756362	+	0.15	circRNA	NA	NA	15.4749	NA	NA	NA	NA	NA	15.3015	NA	NA	NA	NA	NA	NA
Human	ENSG00000068024.17	HDAC4	hsa_circ_0058907	chr2	239156651	239236664	-	0.15	circRNA	NA	NA	-15.5918	NA	NA	-15.5918	NA	NA	NA	NA	NA	NA	NA	NA	NA
Human	ENSG00000155657.28	TTN	circENSG00000155657.28	chr2	178652457	178663516	-	0.15	circRNA	NA	NA	NA	NA	NA	NA	15.8945	NA	NA	NA	NA	NA	NA	NA	NA
Human	ENSG00000101413.12	RPRD1B	hsa_circ_0060323	chr20	38057531	38059520	+	0.15	circRNA	NA	NA	NA	NA	NA	NA	NA	NA	NA	NA	NA	NA	-15.6307	NA	NA
Human	ENSG00000108094.16	CUL2	circENSG00000108094.16	chr10	35032434	35060968	-	0.15	circRNA	NA	15.4621	NA	NA	NA	NA	NA	NA	NA	NA	NA	NA	NA	NA	NA
Human	ENSG00000118217.6	ATF6	hsa_circ_0003039	chr1	161778243	161784096	+	0.15	circRNA	NA	NA	NA	NA	NA	NA	NA	16.3485	-16.7757	NA	NA	-16.7757	15.5278	-16.4364	NA
Human	ENSG00000047410.14	TPR	circENSG00000047410.14	chr1	186341027	186360905	-	0.15	circRNA	NA	NA	NA	NA	NA	NA	NA	NA	NA	NA	NA	NA	-15.6307	NA	NA
Human	ENSG00000112851.15	ERBIN	circENSG00000112851.15	chr5	66025479	66054951	+	0.15	circRNA	NA	NA	NA	NA	NA	NA	NA	NA	NA	NA	NA	NA	NA	16.4036	NA
Human	ENSG00000138829.12	FBN2	hsa_circ_0073806	chr5	128519272	128530693	-	0.15	circRNA	NA	NA	NA	NA	NA	15.8712	NA	NA	NA	NA	NA	NA	NA	NA	NA
Human	ENSG00000102699.6	PARP4	circENSG00000102699.6	chr13	24441845	24441845	-	0.15	circRNA	15.4638	15.4621	NA	NA	NA	15.8712	NA	NA	NA	NA	NA	NA	NA	16.4036	NA
Human	ENSG00000145216.16	FIP1L1	circENSG00000145216.16	chr4	53399729	53453133	+	0.15	circRNA	NA	NA	-15.5918	15.5658	NA	-15.5918	NA	NA	NA	NA	NA	NA	NA	NA	NA
Human	ENSG00000157764.14	BRAF	hsa_circ_0006460	chr7	140776911	140794467	-	0.15	circRNA	-0.0436901	-15.1225	15.4749	0.0582439	-15.1225	NA	-16.9612	0.953257	NA	-16.9612	-15.3953	NA	15.5278	-16.4364	NA
Human	ENSG00000116906.13	GNPAT	hsa_circ_0016895	chr1	231270757	231276196	+	0.15	circRNA	NA	NA	NA	NA	NA	NA	NA	NA	-15.6475	NA	NA	-15.6475	NA	NA	NA
Human	ENSG00000100888.15	CHD8	circENSG00000100888.15	chr14	21415573	21415907	-	0.15	circRNA	NA	NA	NA	NA	NA	NA	NA	NA	NA	15.7703	NA	NA	NA	NA	NA
Human	ENSG00000174371.17	EXO1	circENSG00000174371.17	chr1	241850408	241885507	+	0.15	circRNA	NA	NA	-15.5918	NA	NA	-15.5918	NA	NA	NA	NA	NA	NA	NA	NA	NA
Human	ENSG00000188486.3	H2AX	circENSG00000188486.3	chr11	119094459	119094459	-	0.15	circRNA	-15.5075	NA	NA	-15.5075	NA	NA	NA	NA	NA	NA	NA	NA	NA	NA	NA
Human	ENSG00000144381.18	HSPD1	circENSG00000144381.18	chr2	197489001	197498850	-	0.15	circRNA	NA	NA	NA	NA	NA	NA	NA	NA	-15.6475	NA	NA	-15.6475	NA	NA	NA
Human	ENSG00000114904.13	NEK4	circENSG00000114904.13	chr3	52760794	52768604	-	0.15	circRNA	NA	NA	NA	NA	NA	NA	NA	NA	NA	NA	NA	NA	-15.6307	NA	NA
Human	ENSG00000166004.15	CEP295	circENSG00000166004.15	chr11	93725650	93730148	+	0.15	circRNA	NA	-15.1225	NA	NA	-15.1225	NA	NA	NA	NA	NA	NA	NA	NA	NA	NA
Human	ENSG00000128512.23	DOCK4	circENSG00000128512.23	chr7	111758623	111778369	-	0.15	circRNA	NA	NA	NA	NA	NA	NA	NA	NA	NA	NA	15.5828	NA	NA	NA	NA
Human	ENSG00000101182.15	PSMA7	hsa_circ_0061035	chr20	62137363	62140944	-	0.15	circRNA	NA	NA	NA	NA	NA	NA	NA	-15.3953	NA	NA	-15.3953	NA	NA	NA	NA
Human	ENSG00000185104.20	FAF1	hsa_circ_0012397	chr1	50535368	50596216	-	0.15	circRNA	NA	-15.1225	NA	NA	-15.1225	15.8712	15.8945	NA	NA	NA	NA	NA	NA	17.4662	NA
Human	ENSG00000109689.18	STIM2	circENSG00000109689.18	chr4	26919503	26957726	+	0.15	circRNA	NA	NA	NA	NA	NA	NA	NA	NA	NA	NA	NA	NA	16.6793	NA	-16.3685
Human	ENSG00000100416.15	TRMU	circENSG00000100416.15	chr22	46346421	46355588	+	0.15	circRNA	NA	NA	NA	NA	NA	NA	NA	NA	NA	NA	NA	NA	NA	16.4036	NA
Human	ENSG00000151465.14	CDC123	circENSG00000151465.14	chr10	12235047	12238485	+	0.15	circRNA	15.4638	NA	NA	NA	NA	NA	-16.9612	NA	16.413	-16.9612	NA	16.8499	NA	-16.4364	NA
Human	ENSG00000090863.12	GLG1	circENSG00000090863.12	chr16	74472348	74532153	-	0.15	circRNA	NA	NA	NA	NA	NA	NA	NA	NA	NA	NA	NA	NA	NA	NA	16.379
Human	ENSG00000138802.11	SEC24B	hsa_circ_0070648	chr4	109513746	109520484	+	0.15	circRNA	NA	NA	NA	NA	NA	NA	NA	NA	16.413	NA	NA	NA	NA	NA	NA
Human	ENSG00000144736.14	SHQ1	circENSG00000144736.14	chr3	72792915	72842402	-	0.15	circRNA	NA	NA	NA	NA	NA	NA	NA	NA	NA	NA	NA	NA	NA	-16.4364	NA
Human	ENSG00000061794.13	MRPS35	hsa_circRNA_404984	chr12	27714779	27725667	+	0.15	circRNA	NA	NA	NA	NA	NA	NA	NA	NA	-15.6475	NA	NA	-15.6475	NA	NA	NA
Human	ENSG00000163029.16	SMC6	circENSG00000163029.16	chr2	17714860	17721261	-	0.15	circRNA	NA	NA	NA	NA	NA	NA	NA	NA	NA	NA	NA	NA	NA	17.4662	NA
Human	ENSG00000151348.15	EXT2	hsa_circ_0008830	chr11	44107682	44130138	+	0.15	circRNA	1.06533	NA	-16.6535	-15.5075	15.4497	-16.6535	-15.891	NA	NA	-15.891	NA	15.7628	NA	16.4036	NA
Human	ENSG00000146463.12	ZMYM4	circENSG00000146463.12	chr1	35405022	35414083	+	0.15	circRNA	NA	NA	NA	NA	NA	NA	NA	NA	NA	NA	NA	NA	15.5278	16.4036	NA
Human	ENSG00000005379.17	TSPOAP1	circENSG00000005379.17	chr17	58306341	58307941	-	0.15	circRNA	NA	NA	NA	NA	NA	NA	NA	NA	NA	NA	NA	NA	16.6793	NA	NA
Human	ENSG00000158669.11	GPAT4	hsa_circ_0007461	chr8	41598291	41599304	+	0.15	circRNA	NA	NA	16.597	NA	NA	NA	NA	NA	NA	NA	NA	NA	-15.6307	NA	-16.3685
Human	ENSG00000009954.11	BAZ1B	hsa_circ_0080483	chr7	73462921	73470483	-	0.15	circRNA	NA	NA	NA	15.5658	NA	NA	NA	-15.3953	15.3015	NA	-15.3953	NA	16.6793	NA	-17.5068
Human	ENSG00000213047.13	DENND1B	hsa_circ_0015782	chr1	197595207	197617759	-	0.15	circRNA	NA	NA	NA	NA	NA	NA	NA	NA	NA	NA	NA	NA	-15.6307	NA	NA
Human	ENSG00000066422.5	ZBTB11	circENSG00000066422.5	chr3	101664537	101672213	-	0.15	circRNA	-15.5075	NA	NA	-15.5075	NA	NA	NA	-15.3953	NA	NA	0.18752	15.7628	NA	NA	NA
Human	ENSG00000102908.22	NFAT5	hsa_circRNA_401636	chr16	69653235	69659899	+	0.15	circRNA	NA	NA	-15.5918	NA	NA	-15.5918	NA	NA	NA	NA	NA	NA	NA	NA	NA
Human	ENSG00000118961.15	LDAH	circENSG00000118961.15	chr2	20739970	20774979	-	0.15	circRNA	NA	NA	NA	NA	NA	NA	NA	NA	NA	NA	NA	NA	16.6793	NA	NA
Human	ENSG00000160208.13	RRP1B	hsa_circRNA_402671	chr21	43669883	43673955	+	0.15	circRNA	NA	NA	NA	NA	NA	NA	NA	NA	-15.6475	NA	NA	-15.6475	NA	-16.4364	16.379
Human	ENSG00000128915.12	ICE2	circENSG00000128915.12	chr15	60453602	60468162	-	0.15	circRNA	NA	NA	NA	NA	NA	NA	NA	NA	NA	NA	NA	NA	NA	NA	16.379
Human	ENSG00000166004.15	CEP295	circENSG00000166004.15	chr11	93696319	93700186	+	0.15	circRNA	-15.5075	NA	-15.5918	-15.5075	17.7224	-15.5918	NA	-17.2118	NA	NA	-17.2118	15.7628	1.04858	18.0878	0.010527
Human	ENSG00000100731.16	PCNX1	hsa_circ_0032407	chr14	70988566	71009724	+	0.15	circRNA	NA	NA	NA	15.5658	NA	NA	NA	NA	NA	NA	NA	NA	NA	NA	NA
Human	ENSG00000214655.11	ZSWIM8	circENSG00000214655.11	chr10	73800119	73801195	+	0.15	circRNA	NA	NA	NA	NA	NA	NA	NA	NA	NA	NA	15.5828	NA	NA	NA	NA
Human	ENSG00000163655.16	GMPS	circENSG00000163655.16	chr3	155906159	155916192	+	0.15	circRNA	NA	NA	NA	NA	NA	NA	NA	NA	NA	NA	NA	NA	NA	16.4036	NA
Human	ENSG00000119318.13	RAD23B	hsa_circ_0087862	chr9	107306378	107318879	+	0.15	circRNA	NA	NA	NA	NA	NA	NA	NA	16.3485	NA	NA	NA	NA	NA	NA	NA
Human	ENSG00000005810.18	MYCBP2	circENSG00000005810.18	chr13	77257670	77260592	-	0.15	circRNA	NA	NA	NA	15.5658	NA	NA	NA	NA	NA	NA	NA	NA	NA	NA	NA
Human	ENSG00000198625.13	MDM4	circENSG00000198625.13	chr1	204525483	204530817	+	0.15	circRNA	16.5728	NA	NA	NA	NA	NA	NA	NA	NA	NA	NA	NA	NA	NA	NA
Human	ENSG00000119487.17	MAPKAP1	hsa_circ_0088602	chr9	125669817	125672643	-	0.15	circRNA	NA	-15.1225	NA	NA	-15.1225	NA	NA	NA	NA	NA	NA	NA	NA	16.4036	NA
Human	ENSG00000085491.17	SLC25A24	circENSG00000085491.17	chr1	108143542	108185954	-	0.15	circRNA	NA	NA	NA	15.5658	NA	NA	NA	NA	NA	NA	NA	NA	NA	NA	NA
Human	ENSG00000150712.11	MTMR12	hsa_circ_0072078	chr5	32263112	32276742	-	0.15	circRNA	NA	NA	15.4749	NA	NA	NA	NA	NA	NA	15.7703	NA	NA	NA	NA	NA
Human	ENSG00000154642.11	C21orf91	circENSG00000154642.11	chr21	17796581	17818325	-	0.15	circRNA	NA	NA	NA	15.5658	NA	NA	NA	NA	NA	NA	NA	NA	NA	NA	NA
Human	ENSG00000087903.13	RFX2	hsa_circ_0048808	chr19	6007011	6016271	-	0.15	circRNA	NA	NA	NA	NA	NA	NA	NA	NA	NA	NA	NA	NA	NA	NA	-16.3685
Human	ENSG00000047188.16	YTHDC2	circENSG00000047188.16	chr5	113553766	113563492	+	0.15	circRNA	NA	NA	NA	NA	NA	NA	NA	NA	-0.346019	NA	15.5828	-15.6475	15.5278	NA	NA
Human	ENSG00000018510.17	AGPS	circENSG00000018510.17	chr2	177482058	177523805	+	0.15	circRNA	NA	NA	NA	NA	NA	NA	NA	NA	NA	NA	15.5828	NA	NA	NA	NA
Human	ENSG00000107554.17	DNMBP	hsa_circ_0019494	chr10	99898742	99900066	-	0.15	circRNA	NA	-15.1225	NA	NA	-15.1225	NA	NA	NA	NA	NA	NA	NA	NA	NA	NA
Human	ENSG00000119778.15	ATAD2B	hsa_circ_0052965	chr2	23884764	23885829	-	0.15	circRNA	NA	NA	NA	NA	NA	NA	NA	NA	NA	NA	NA	NA	NA	NA	16.379
Human	ENSG00000177058.12	SLC38A9	hsa_circ_0072495	chr5	55633753	55656774	-	0.15	circRNA	NA	NA	NA	NA	NA	15.8712	NA	NA	NA	NA	NA	NA	NA	NA	NA
Human	ENSG00000264058.2	AC073508.2	circENSG00000264058.2	chr17	40648570	40648570	-	0.15	circRNA	NA	-15.1225	NA	NA	-15.1225	NA	NA	NA	NA	NA	NA	NA	NA	NA	NA
Human	ENSG00000114331.15	ACAP2	circENSG00000114331.15	chr3	195308785	195345317	-	0.15	circRNA	NA	NA	NA	NA	NA	NA	NA	NA	16.413	NA	NA	NA	NA	NA	NA
Human	ENSG00000198793.13	MTOR	hsa_circ_0009792	chr1	11121245	11122126	-	0.15	circRNA	NA	NA	NA	NA	NA	NA	NA	NA	15.3015	NA	NA	NA	NA	NA	NA
Human	ENSG00000163110.15	PDLIM5	hsa_circ_0005233	chr4	94573350	94640450	+	0.15	circRNA	NA	15.4621	-15.5918	NA	NA	0.279411	NA	NA	-15.6475	15.7703	NA	-15.6475	NA	NA	NA
Human	ENSG00000177694.16	NAALADL2	circENSG00000177694.16	chr3	175463400	175471758	+	0.15	circRNA	NA	15.4621	NA	NA	NA	NA	NA	NA	NA	NA	NA	NA	NA	NA	NA
Human	ENSG00000135365.16	PHF21A	circENSG00000135365.16	chr11	46076753	46084302	-	0.15	circRNA	NA	NA	-15.5918	NA	NA	-15.5918	NA	NA	NA	NA	NA	NA	NA	-16.4364	NA
Human	ENSG00000189308.11	LIN54	circENSG00000189308.11	chr4	82935980	82946474	-	0.15	circRNA	NA	NA	NA	NA	NA	NA	NA	NA	NA	NA	NA	NA	NA	-16.4364	NA
Human	ENSG00000121741.16	ZMYM2	circENSG00000121741.16	chr13	20006373	20036909	+	0.15	circRNA	NA	NA	NA	NA	NA	15.8712	NA	NA	NA	NA	NA	NA	NA	NA	NA
Human	ENSG00000078747.16	ITCH	circENSG00000078747.16	chr20	34393790	34413879	+	0.15	circRNA	NA	NA	NA	NA	15.4497	NA	NA	NA	NA	NA	NA	NA	NA	NA	NA
Human	ENSG00000141458.13	NPC1	circENSG00000141458.13	chr18	23533354	23533354	-	0.15	circRNA	NA	-15.1225	NA	NA	-15.1225	15.8712	NA	NA	NA	NA	NA	NA	NA	NA	NA
Human	ENSG00000161813.22	LARP4	circENSG00000161813.22	chr12	50430497	50435624	+	0.15	circRNA	NA	NA	NA	NA	NA	NA	NA	NA	NA	NA	NA	NA	-15.6307	NA	NA
Human	ENSG00000278540.5	ACACA	circENSG00000278540.5	chr17	37234974	37284970	-	0.15	circRNA	NA	NA	NA	NA	NA	NA	NA	NA	-15.6475	NA	NA	-15.6475	NA	NA	NA
Human	ENSG00000084676.15	NCOA1	circENSG00000084676.15	chr2	24584475	24711111	+	0.15	circRNA	NA	NA	15.4749	NA	NA	NA	NA	NA	NA	NA	NA	NA	NA	NA	NA
Human	ENSG00000163625.16	WDFY3	circENSG00000163625.16	chr4	84716895	84740416	-	0.15	circRNA	-15.5075	NA	NA	-15.5075	NA	NA	NA	NA	NA	NA	NA	NA	NA	NA	NA
Human	ENSG00000168916.15	ZNF608	hsa_circ_0073718	chr5	124643510	124701269	-	0.15	circRNA	NA	15.4621	-15.5918	NA	NA	0.279411	NA	NA	NA	NA	NA	NA	NA	-17.5232	NA
Human	ENSG00000148700.15	ADD3	hsa_circ_0020006	chr10	110100624	110119564	+	0.15	circRNA	NA	15.4621	NA	NA	NA	NA	NA	NA	NA	NA	NA	NA	NA	16.4036	NA
Human	ENSG00000103479.16	RBL2	circENSG00000103479.16	chr16	53442657	53454842	+	0.15	circRNA	NA	NA	NA	NA	NA	NA	NA	-15.3953	NA	NA	-15.3953	NA	NA	NA	NA
Human	ENSG00000235194.9	PPP1R3E	circENSG00000235194.9	chr14	23301885	23302159	-	0.15	circRNA	NA	NA	NA	NA	NA	NA	NA	-15.3953	NA	NA	-15.3953	NA	NA	NA	NA
Human	ENSG00000080603.17	SRCAP	hsa_circ_0006127	chr16	30728965	30729572	+	0.15	circRNA	NA	1.46755	-15.5918	16.671	-15.1225	3.07185	-1.01989	0.953257	-2.13411	-0.307528	1.30334	-0.585667	2.20013	17.4662	-1.79364
Human	ENSG00000121957.15	GPSM2	circENSG00000121957.15	chr1	108896863	108901945	+	0.15	circRNA	NA	NA	NA	NA	NA	NA	NA	NA	NA	NA	NA	NA	NA	-16.4364	NA
Human	ENSG00000065534.19	MYLK	hsa_circ_0067052	chr3	123707753	123708895	-	0.15	circRNA	NA	NA	NA	15.5658	NA	NA	NA	NA	NA	NA	NA	NA	NA	NA	NA
Human	ENSG00000143643.13	TTC13	circENSG00000143643.13	chr1	230928936	230933861	-	0.15	circRNA	NA	NA	15.4749	NA	NA	NA	NA	NA	NA	NA	NA	NA	NA	NA	NA
Human	ENSG00000143702.16	CEP170	circENSG00000143702.16	chr1	243169627	243186422	-	0.15	circRNA	-15.5075	NA	NA	-15.5075	NA	NA	NA	NA	NA	NA	NA	NA	NA	NA	NA
Human	ENSG00000070269.14	TMEM260	circENSG00000070269.14	chr14	56605569	56625530	+	0.15	circRNA	NA	NA	NA	NA	NA	NA	NA	NA	15.3015	NA	NA	NA	NA	NA	NA
Human	ENSG00000165029.17	ABCA1	circENSG00000165029.17	chr9	104787919	104788567	-	0.15	circRNA	NA	NA	NA	NA	NA	NA	NA	NA	NA	NA	NA	NA	NA	16.4036	NA
Human	ENSG00000197140.15	ADAM32	circENSG00000197140.15	chr8	39118085	39223238	+	0.15	circRNA	-15.5075	NA	NA	-15.5075	NA	NA	NA	NA	NA	NA	NA	NA	NA	NA	NA
Human	ENSG00000151572.18	ANO4	circENSG00000151572.18	chr12	100922225	100971406	+	0.15	circRNA	15.4638	NA	NA	15.5658	NA	15.8712	NA	NA	NA	NA	NA	NA	NA	NA	NA
Human	ENSG00000120451.11	SNX19	circENSG00000120451.11	chr11	130911450	130911450	-	0.15	circRNA	15.4638	NA	NA	NA	NA	NA	NA	NA	NA	NA	NA	NA	NA	NA	NA
Human	ENSG00000182087.14	TMEM259	circENSG00000182087.14	chr19	1010176	1010176	-	0.15	circRNA	NA	NA	NA	NA	NA	NA	-16.9612	NA	NA	-16.9612	NA	NA	NA	NA	NA
Human	ENSG00000064651.14	SLC12A2	circENSG00000064651.14	chr5	128134275	128135696	+	0.15	circRNA	NA	NA	NA	NA	NA	NA	-15.891	NA	NA	-15.891	NA	NA	NA	NA	NA
Human	ENSG00000108506.13	INTS2	hsa_circ_0045040	chr17	61881006	61925099	-	0.15	circRNA	NA	NA	NA	NA	NA	NA	NA	NA	NA	NA	15.5828	NA	NA	NA	NA
Human	ENSG00000164659.15	ELAPOR2	circENSG00000164659.15	chr7	86891723	86926916	-	0.15	circRNA	NA	NA	NA	NA	NA	NA	NA	-16.5414	-15.6475	NA	-16.5414	-15.6475	NA	NA	NA
Human	ENSG00000154874.15	CCDC144B	circENSG00000154874.15	chr17	18551505	18580610	-	0.15	circRNA	NA	15.4621	NA	NA	NA	NA	NA	NA	NA	NA	NA	NA	NA	NA	NA
Human	ENSG00000138629.16	UBL7	circENSG00000138629.16	chr15	74448600	74449185	-	0.15	circRNA	NA	-15.1225	NA	NA	-15.1225	NA	NA	NA	NA	NA	NA	NA	NA	NA	NA
Human	ENSG00000111142.14	METAP2	circENSG00000111142.14	chr12	95482210	95482210	+	0.15	circRNA	NA	NA	NA	NA	NA	NA	NA	NA	NA	NA	NA	NA	NA	-16.4364	NA
Human	ENSG00000183172.9	SMDT1	circENSG00000183172.9	chr22	42079905	42079905	+	0.15	circRNA	NA	NA	NA	NA	NA	NA	NA	NA	-15.6475	NA	NA	-15.6475	15.5278	NA	NA
Human	ENSG00000129003.19	VPS13C	circENSG00000129003.19	chr15	62007307	62044255	-	0.15	circRNA	15.4638	NA	NA	15.5658	NA	NA	NA	NA	NA	NA	NA	NA	-15.6307	NA	NA
Human	ENSG00000163558.13	PRKCI	circENSG00000163558.13	chr3	170293382	170299110	+	0.15	circRNA	NA	NA	NA	NA	NA	NA	NA	NA	NA	NA	NA	NA	15.5278	NA	NA
Human	ENSG00000138496.16	PARP9	hsa_circ_0066995	chr3	122536167	122540852	-	0.15	circRNA	NA	NA	15.4749	NA	NA	NA	0.00349383	NA	NA	-0.12072	15.5828	NA	15.5278	NA	NA
Human	ENSG00000179532.13	DNHD1	circENSG00000179532.13	chr11	6497584	6520102	+	0.15	circRNA	NA	NA	NA	NA	NA	NA	NA	-15.3953	NA	NA	-15.3953	NA	NA	NA	NA
Human	ENSG00000154845.16	PPP4R1	circENSG00000154845.16	chr18	9593767	9595102	-	0.15	circRNA	NA	-15.1225	NA	NA	-15.1225	NA	NA	NA	16.413	NA	16.6986	NA	NA	NA	NA
Human	ENSG00000130653.16	PNPLA7	circENSG00000130653.16	chr9	137462178	137464456	-	0.15	circRNA	NA	NA	NA	NA	NA	NA	NA	NA	NA	NA	NA	NA	NA	16.4036	NA
Human	ENSG00000162924.15	REL	hsa_circ_0001011	chr2	60891682	60901083	+	0.15	circRNA	NA	NA	NA	NA	NA	NA	NA	NA	NA	NA	NA	NA	-16.8031	-0.0328209	16.379
Human	ENSG00000009335.18	UBE3C	circENSG00000009335.18	chr7	157207397	157231327	+	0.15	circRNA	NA	15.4621	NA	NA	NA	NA	NA	NA	NA	NA	NA	NA	NA	NA	NA
Human	ENSG00000148082.10	SHC3	circENSG00000148082.10	chr9	89037992	89038288	-	0.15	circRNA	15.4638	NA	NA	NA	NA	NA	NA	NA	NA	NA	NA	NA	NA	NA	NA
Human	ENSG00000131778.19	CHD1L	circENSG00000131778.19	chr1	147255812	147268878	+	0.15	circRNA	-15.5075	NA	NA	-15.5075	NA	NA	NA	NA	NA	NA	NA	NA	NA	NA	NA
Human	ENSG00000107854.6	TNKS2	circENSG00000107854.6	chr10	91840560	91851336	+	0.15	circRNA	NA	NA	NA	NA	NA	NA	-15.891	NA	NA	-15.891	NA	NA	NA	NA	NA
Human	ENSG00000106799.13	TGFBR1	hsa_circ_0087731	chr9	99128854	99142703	+	0.15	circRNA	NA	NA	NA	NA	NA	NA	NA	NA	NA	NA	NA	NA	NA	-16.4364	NA
Human	ENSG00000118762.8	PKD2	hsa_circ_0006645	chr4	88051990	88065879	+	0.15	circRNA	NA	-15.1225	NA	15.5658	-15.1225	NA	NA	NA	NA	NA	NA	NA	NA	NA	NA
Human	ENSG00000159921.19	GNE	circENSG00000159921.19	chr9	36229020	36246482	-	0.15	circRNA	NA	15.4621	NA	NA	NA	NA	NA	NA	NA	NA	NA	NA	NA	NA	NA
Human	ENSG00000181555.21	SETD2	circENSG00000181555.21	chr3	47046486	47057490	-	0.15	circRNA	NA	NA	NA	NA	NA	NA	NA	NA	NA	NA	NA	NA	15.5278	NA	NA
Human	ENSG00000115685.15	PPP1R7	circENSG00000115685.15	chr2	241157806	241160494	+	0.15	circRNA	NA	NA	NA	NA	NA	NA	NA	NA	NA	NA	NA	NA	15.5278	NA	NA
Human	ENSG00000146463.12	ZMYM4	circENSG00000146463.12	chr1	35405022	35415714	+	0.15	circRNA	NA	NA	NA	NA	NA	NA	NA	NA	NA	NA	NA	NA	15.5278	NA	NA
Human	ENSG00000176915.15	ANKLE2	circENSG00000176915.15	chr12	132736892	132755133	-	0.15	circRNA	NA	NA	NA	NA	NA	NA	NA	16.3485	15.3015	NA	NA	NA	15.5278	NA	NA
Human	ENSG00000103479.16	RBL2	circENSG00000103479.16	chr16	53470745	53481835	+	0.15	circRNA	NA	NA	NA	NA	NA	NA	NA	NA	NA	NA	NA	NA	15.5278	NA	NA
Human	ENSG00000109680.11	TBC1D19	circENSG00000109680.11	chr4	26672148	26742599	+	0.15	circRNA	NA	NA	NA	NA	NA	15.8712	NA	NA	NA	NA	NA	NA	NA	NA	NA
Human	ENSG00000100354.21	TNRC6B	hsa_circ_0063408	chr22	40270121	40273600	+	0.15	circRNA	NA	NA	15.4749	NA	15.4497	NA	-16.9612	NA	15.3015	-16.9612	NA	NA	NA	NA	16.379
Human	ENSG00000051180.17	RAD51	hsa_circ_0034616	chr15	40709024	40728824	+	0.15	circRNA	NA	NA	NA	NA	NA	NA	NA	NA	NA	NA	NA	NA	15.5278	NA	NA
Human	ENSG00000146858.8	ZC3HAV1L	circENSG00000146858.8	chr7	139026707	139026707	-	0.15	circRNA	NA	NA	NA	NA	NA	NA	-15.891	NA	NA	-15.891	NA	NA	NA	NA	NA
Human	ENSG00000170571.12	EMB	circENSG00000170571.12	chr5	50402285	50428227	-	0.15	circRNA	NA	NA	NA	NA	NA	NA	NA	NA	NA	NA	NA	NA	NA	NA	16.379
Human	ENSG00000167460.17	TPM4	hsa_circ_0005855	chr19	16088026	16089120	+	0.15	circRNA	NA	NA	15.4749	15.5658	NA	NA	NA	-15.3953	NA	NA	-15.3953	NA	NA	NA	NA
Human	ENSG00000137752.24	CASP1	circENSG00000137752.24	chr11	105026078	105026225	-	0.15	circRNA	NA	NA	NA	15.5658	NA	NA	NA	NA	NA	NA	NA	NA	NA	NA	NA
Human	ENSG00000085224.23	ATRX	circENSG00000085224.23	chrX	77589833	77663558	-	0.15	circRNA	NA	NA	NA	NA	NA	NA	NA	NA	NA	NA	NA	NA	NA	16.4036	NA
Human	ENSG00000066827.16	ZFAT	hsa_circ_0001825	chr8	134509618	134532972	-	0.15	circRNA	NA	-15.1225	15.4749	NA	-15.1225	NA	NA	NA	NA	NA	NA	NA	NA	NA	NA
Human	ENSG00000283765.1	AC131160.1	hsa_circ_0068255	chr3	183862752	183868060	-	0.15	circRNA	NA	-15.1225	NA	NA	-15.1225	NA	NA	NA	NA	NA	NA	NA	NA	NA	NA
Human	ENSG00000176225.15	RTTN	circENSG00000176225.15	chr18	70121555	70142387	-	0.15	circRNA	NA	NA	NA	NA	NA	NA	15.8945	NA	NA	NA	NA	NA	NA	NA	NA
Human	ENSG00000173889.16	PHC3	circENSG00000173889.16	chr3	170113359	170145521	-	0.15	circRNA	NA	NA	NA	NA	NA	NA	NA	NA	NA	NA	NA	NA	15.5278	16.4036	NA
Human	ENSG00000139496.16	NUP58	circENSG00000139496.16	chr13	25301880	25301880	+	0.15	circRNA	NA	NA	NA	NA	NA	NA	NA	NA	NA	NA	NA	NA	NA	-16.4364	NA
Human	ENSG00000074657.14	ZNF532	hsa_circ_0047819	chr18	58934432	58948229	+	0.15	circRNA	-15.5075	NA	NA	-15.5075	NA	NA	NA	NA	NA	NA	15.5828	NA	NA	NA	NA
Human	ENSG00000058063.16	ATP11B	circENSG00000058063.16	chr3	182848475	182874015	+	0.15	circRNA	NA	NA	NA	NA	NA	NA	NA	NA	NA	15.7703	NA	NA	NA	NA	NA
Human	ENSG00000143314.12	MRPL24	circENSG00000143314.12	chr1	156741052	156741052	-	0.15	circRNA	NA	NA	NA	NA	NA	NA	NA	NA	NA	NA	NA	NA	15.5278	NA	NA
Human	ENSG00000138382.15	METTL5	circENSG00000138382.15	chr2	169812456	169822057	-	0.15	circRNA	NA	NA	NA	NA	NA	NA	-15.891	NA	NA	-15.891	NA	NA	NA	NA	NA
Human	ENSG00000145907.16	G3BP1	hsa_circ_0074669	chr5	151786571	151800346	+	0.15	circRNA	NA	NA	15.4749	NA	NA	NA	NA	NA	NA	NA	NA	NA	NA	NA	NA
Human	ENSG00000097033.14	SH3GLB1	hsa_circ_0013084	chr1	86719506	86724405	+	0.15	circRNA	NA	NA	NA	NA	NA	NA	NA	NA	NA	NA	15.5828	NA	NA	NA	16.379
Human	ENSG00000055208.19	TAB2	circENSG00000055208.19	chr6	149369908	149380143	+	0.15	circRNA	NA	NA	-15.5918	NA	NA	-15.5918	NA	NA	NA	NA	NA	NA	NA	NA	NA
Human	ENSG00000105053.11	VRK3	circENSG00000105053.11	chr19	50020461	50020461	-	0.15	circRNA	NA	NA	NA	NA	NA	NA	NA	NA	NA	NA	NA	NA	NA	NA	-16.3685
Human	ENSG00000275023.5	MLLT6	circENSG00000275023.5	chr17	38712690	38715828	+	0.15	circRNA	NA	15.4621	NA	NA	NA	NA	NA	NA	NA	NA	NA	NA	NA	NA	NA
Human	ENSG00000065534.19	MYLK	circENSG00000065534.19	chr3	123626817	123708895	-	0.15	circRNA	NA	NA	16.597	NA	NA	NA	NA	NA	NA	NA	NA	NA	NA	NA	NA
Human	ENSG00000164597.15	COG5	hsa_circ_0081888	chr7	107248395	107298346	-	0.15	circRNA	NA	NA	NA	15.5658	16.586	NA	NA	NA	NA	NA	NA	NA	NA	NA	NA
Human	ENSG00000162415.7	ZSWIM5	circENSG00000162415.7	chr1	45038935	45043395	-	0.15	circRNA	NA	NA	NA	NA	NA	NA	NA	NA	NA	15.7703	NA	NA	NA	NA	NA
Human	ENSG00000112276.14	BVES	hsa_circ_0077528	chr6	105115685	105133588	-	0.15	circRNA	NA	NA	NA	NA	NA	NA	NA	NA	NA	NA	NA	15.7628	NA	NA	NA
Human	ENSG00000085662.14	AKR1B1	circENSG00000085662.14	chr7	134447979	134447979	-	0.15	circRNA	NA	NA	NA	NA	15.4497	NA	NA	NA	NA	NA	NA	NA	NA	NA	NA
Human	ENSG00000258760.1	AL355076.2	circENSG00000258760.1	chr14	65302528	65302528	-	0.15	circRNA	NA	NA	NA	NA	NA	NA	NA	NA	NA	NA	NA	NA	NA	NA	-16.3685
Human	ENSG00000167595.15	PROSER3	circENSG00000167595.15	chr19	35762356	35762356	+	0.15	circRNA	NA	NA	NA	NA	NA	NA	NA	NA	NA	NA	NA	NA	NA	16.4036	NA
Human	ENSG00000123200.17	ZC3H13	hsa_circ_0030192	chr13	45988786	45989097	-	0.15	circRNA	NA	NA	NA	NA	NA	NA	NA	NA	-16.7757	NA	15.5828	-16.7757	NA	16.4036	NA
Human	ENSG00000080802.19	CNOT4	circENSG00000080802.19	chr7	135410523	135438423	-	0.15	circRNA	NA	NA	-16.6535	NA	NA	-16.6535	NA	NA	NA	NA	NA	NA	NA	NA	NA
Human	ENSG00000007341.19	ST7L	circENSG00000007341.19	chr1	112610840	112616844	-	0.15	circRNA	NA	NA	NA	NA	NA	NA	NA	-15.3953	NA	NA	-15.3953	NA	NA	NA	NA
Human	ENSG00000090487.11	SPG21	hsa_circ_0003526	chr15	64974601	64983593	-	0.15	circRNA	NA	17.2498	15.4749	NA	NA	NA	NA	16.3485	-16.7757	NA	15.5828	-1.01281	15.5278	17.4662	0.010527
Human	ENSG00000160785.13	SLC25A44	circENSG00000160785.13	chr1	156199721	156199721	+	0.15	circRNA	NA	NA	NA	NA	NA	NA	15.8945	NA	NA	NA	NA	NA	NA	NA	NA
Human	ENSG00000099256.19	PRTFDC1	hsa_circ_0017995	chr10	24937183	24942436	-	0.15	circRNA	-15.5075	NA	NA	-15.5075	15.4497	15.8712	NA	16.3485	NA	NA	NA	NA	NA	NA	NA
Human	ENSG00000047578.13	KATNIP	hsa_circ_0038763	chr16	27677728	27681530	+	0.15	circRNA	NA	NA	15.4749	NA	NA	NA	NA	NA	NA	NA	NA	NA	NA	NA	NA
Human	ENSG00000122512.16	PMS2	circENSG00000122512.16	chr7	5977587	5987620	-	0.15	circRNA	NA	NA	NA	NA	NA	NA	NA	NA	NA	NA	NA	NA	15.5278	NA	NA
Human	ENSG00000186591.13	UBE2H	hsa_circ_0082316	chr7	129857510	129880971	-	0.15	circRNA	NA	NA	NA	NA	NA	NA	NA	NA	NA	NA	NA	NA	15.5278	NA	NA
Human	ENSG00000048052.22	HDAC9	circENSG00000048052.22	chr7	18585280	18666476	+	0.15	circRNA	NA	16.59	NA	NA	NA	NA	NA	-15.3953	-16.7757	15.7703	0.18752	-1.01281	NA	NA	16.379
Human	ENSG00000013810.20	TACC3	hsa_circ_0008082	chr4	1730886	1735834	+	0.15	circRNA	15.4638	NA	NA	NA	NA	NA	15.8945	NA	15.3015	NA	NA	NA	NA	NA	NA
Human	ENSG00000139734.19	DIAPH3	circENSG00000139734.19	chr13	59911734	59916249	-	0.15	circRNA	NA	NA	NA	NA	NA	NA	NA	-15.3953	NA	NA	-15.3953	NA	NA	NA	NA
Human	ENSG00000042088.14	TDP1	circENSG00000042088.14	chr14	89984515	90033214	+	0.15	circRNA	NA	NA	16.597	NA	NA	NA	NA	NA	NA	NA	NA	NA	NA	NA	NA
Human	ENSG00000177200.17	CHD9	hsa_circ_0039359	chr16	53235184	53238586	+	0.15	circRNA	NA	NA	1.00515	NA	NA	-15.5918	NA	NA	NA	NA	NA	NA	15.5278	NA	NA
Human	ENSG00000174485.16	DENND4A	hsa_circ_0000619	chr15	65700543	65701890	-	0.15	circRNA	NA	NA	NA	NA	NA	NA	NA	NA	NA	NA	NA	NA	15.5278	NA	NA
Human	ENSG00000163808.17	KIF15	circENSG00000163808.17	chr3	44812181	44840456	+	0.15	circRNA	NA	NA	NA	NA	NA	NA	-15.891	NA	NA	-15.891	NA	NA	NA	NA	NA
Human	ENSG00000196411.10	EPHB4	hsa_circ_0001730	chr7	100812746	100813208	-	0.15	circRNA	1.63906	-1.03518	0.268793	1.54114	-1.69893	0.0913284	-0.0141851	-1.02361	-0.759237	-0.747988	-1.68967	-0.58051	NA	NA	NA
Human	ENSG00000056586.16	RC3H2	hsa_circ_0088384	chr9	122865348	122877583	-	0.15	circRNA	NA	NA	NA	NA	NA	NA	NA	NA	NA	NA	NA	NA	NA	-17.5232	NA
Human	ENSG00000120910.15	PPP3CC	circENSG00000120910.15	chr8	22513292	22527517	+	0.15	circRNA	15.4638	NA	NA	NA	NA	NA	NA	NA	NA	NA	NA	NA	NA	NA	NA
Human	ENSG00000155744.9	FAM126B	circENSG00000155744.9	chr2	200992280	201011472	-	0.15	circRNA	NA	NA	NA	NA	NA	NA	NA	NA	NA	NA	NA	15.7628	NA	NA	NA
Human	ENSG00000183044.12	ABAT	hsa_circ_0037794	chr16	8746000	8757806	+	0.15	circRNA	NA	NA	NA	NA	NA	NA	NA	NA	NA	NA	NA	NA	15.5278	NA	NA
Human	ENSG00000046889.19	PREX2	circENSG00000046889.19	chr8	68115752	68192525	+	0.15	circRNA	NA	NA	NA	NA	NA	NA	NA	NA	NA	NA	NA	16.8499	NA	NA	NA
Human	ENSG00000163848.20	ZNF148	hsa_circ_0067097	chr3	125277725	125315053	-	0.15	circRNA	NA	NA	NA	NA	NA	NA	NA	NA	NA	NA	NA	NA	15.5278	16.4036	NA
Human	ENSG00000196367.14	TRRAP	circENSG00000196367.14	chr7	98908727	98912213	+	0.15	circRNA	NA	NA	NA	NA	NA	NA	NA	-15.3953	NA	NA	-15.3953	NA	NA	NA	NA
Human	ENSG00000124198.9	ARFGEF2	circENSG00000124198.9	chr20	48969146	48976199	+	0.15	circRNA	NA	NA	NA	NA	NA	NA	NA	NA	NA	NA	15.5828	NA	-15.6307	NA	NA
Human	ENSG00000275700.5	AATF	circENSG00000275700.5	chr17	37019004	37031685	+	0.15	circRNA	NA	NA	NA	NA	NA	NA	NA	NA	NA	NA	NA	15.7628	NA	NA	NA
Human	ENSG00000176108.9	CHMP6	circENSG00000176108.9	chr17	80994580	80995758	+	0.15	circRNA	NA	NA	NA	NA	NA	NA	NA	NA	NA	NA	NA	15.7628	NA	NA	NA
Human	ENSG00000123213.23	NLN	circENSG00000123213.23	chr5	65781260	65812391	+	0.15	circRNA	NA	NA	NA	NA	NA	NA	NA	-15.3953	NA	NA	-15.3953	NA	NA	NA	NA
Human	ENSG00000258724.1	AC105001.2	hsa_circ_0083327	chr8	10826151	10834775	-	0.15	circRNA	NA	NA	-15.5918	NA	NA	-15.5918	NA	NA	NA	NA	NA	NA	NA	1.02977	NA
Human	ENSG00000205339.10	IPO7	circENSG00000205339.10	chr11	9414411	9417057	+	0.15	circRNA	NA	NA	NA	NA	NA	NA	NA	NA	NA	NA	NA	NA	-15.6307	NA	NA
Human	ENSG00000067066.17	SP100	circENSG00000067066.17	chr2	230442936	230467215	+	0.15	circRNA	NA	NA	NA	NA	NA	NA	NA	NA	NA	NA	NA	15.7628	NA	NA	NA
Human	ENSG00000164828.18	SUN1	circENSG00000164828.18	chr7	843205	849603	+	0.15	circRNA	NA	NA	NA	NA	NA	NA	NA	-15.3953	NA	NA	-15.3953	NA	NA	NA	NA
Human	ENSG00000071051.14	NCK2	circENSG00000071051.14	chr2	105745138	105745138	+	0.15	circRNA	15.4638	NA	NA	NA	NA	NA	NA	NA	NA	NA	NA	NA	NA	NA	NA
Human	ENSG00000138834.14	MAPK8IP3	hsa_circ_0037334	chr16	1743334	1748720	+	0.15	circRNA	NA	-15.1225	NA	NA	-15.1225	NA	NA	NA	NA	NA	NA	NA	NA	NA	NA
Human	ENSG00000151612.18	ZNF827	circENSG00000151612.18	chr4	145823421	145892415	-	0.15	circRNA	NA	15.4621	NA	15.5658	NA	NA	NA	NA	NA	NA	NA	NA	NA	NA	NA
Human	ENSG00000072042.13	RDH11	circENSG00000072042.13	chr14	67692972	67692972	-	0.15	circRNA	NA	NA	NA	NA	NA	NA	NA	NA	NA	16.8813	NA	NA	NA	NA	NA
Human	ENSG00000005339.15	CREBBP	hsa_circ_0006714	chr16	3749626	3758972	-	0.15	circRNA	15.4638	NA	NA	NA	NA	NA	NA	NA	NA	NA	NA	NA	15.5278	NA	NA
Human	ENSG00000196367.14	TRRAP	circENSG00000196367.14	chr7	98881089	98950262	+	0.15	circRNA	NA	-15.1225	NA	NA	-15.1225	NA	NA	NA	NA	NA	NA	NA	NA	NA	NA
Human	ENSG00000081913.14	PHLPP1	hsa_circ_0047891	chr18	62830034	62860601	+	0.15	circRNA	NA	NA	NA	NA	NA	NA	NA	NA	NA	NA	NA	NA	-15.6307	16.4036	NA
Human	ENSG00000158290.18	CUL4B	circENSG00000158290.18	chrX	120532421	120535943	-	0.15	circRNA	NA	NA	NA	NA	NA	NA	15.8945	NA	NA	NA	NA	NA	NA	NA	NA
Human	ENSG00000156030.13	MIDEAS	circENSG00000156030.13	chr14	73729639	73729985	-	0.15	circRNA	NA	NA	NA	NA	NA	NA	NA	NA	15.3015	NA	NA	NA	NA	NA	NA
Human	ENSG00000106034.18	CPED1	hsa_circ_0006228	chr7	121015664	121064313	+	0.15	circRNA	-15.5075	NA	NA	1.16346	NA	NA	NA	NA	NA	NA	NA	NA	NA	NA	NA
Human	ENSG00000135365.16	PHF21A	circENSG00000135365.16	chr11	46049399	46084302	-	0.15	circRNA	NA	NA	NA	NA	NA	NA	NA	NA	16.413	NA	NA	NA	NA	NA	NA
Human	ENSG00000143322.21	ABL2	circENSG00000143322.21	chr1	179110281	179121867	-	0.15	circRNA	NA	NA	NA	NA	NA	NA	-15.891	NA	NA	-15.891	NA	NA	NA	NA	NA
Human	ENSG00000012061.16	ERCC1	hsa_circ_0051490	chr19	45413676	45416897	-	0.15	circRNA	NA	NA	NA	15.5658	NA	NA	NA	NA	NA	15.7703	NA	NA	NA	NA	NA
Human	ENSG00000151422.13	FER	circENSG00000151422.13	chr5	108867766	108883518	+	0.15	circRNA	15.4638	NA	NA	NA	15.4497	NA	NA	-15.3953	NA	NA	-15.3953	NA	NA	NA	NA
Human	ENSG00000278259.4	MYO19	circENSG00000278259.4	chr17	36507162	36507398	-	0.15	circRNA	NA	NA	NA	NA	NA	NA	NA	NA	15.3015	NA	NA	NA	NA	NA	NA
Human	ENSG00000115295.20	CLIP4	circENSG00000115295.20	chr2	29152684	29157347	+	0.15	circRNA	NA	NA	NA	15.5658	NA	NA	-15.891	NA	NA	-15.891	NA	NA	NA	NA	NA
Human	ENSG00000122779.18	TRIM24	hsa_circ_0082586	chr7	138525240	138573642	+	0.15	circRNA	NA	NA	NA	NA	NA	15.8712	NA	NA	NA	NA	NA	NA	NA	NA	NA
Human	ENSG00000276141.4	WHAMMP3	circENSG00000276141.4	chr15	22667897	22681605	+	0.15	circRNA	NA	NA	-15.5918	NA	NA	-15.5918	NA	NA	NA	NA	NA	NA	NA	NA	NA
Human	ENSG00000104408.11	EIF3E	circENSG00000104408.11	chr8	108243292	108243292	-	0.15	circRNA	NA	-15.1225	NA	NA	-15.1225	NA	NA	NA	NA	NA	NA	NA	NA	NA	NA
Human	ENSG00000178104.19	PDE4DIP	circENSG00000178104.19	chr1	148960653	148979849	+	0.15	circRNA	NA	-15.1225	NA	NA	-15.1225	NA	NA	NA	NA	NA	NA	NA	NA	NA	NA
Human	ENSG00000128849.11	CGNL1	hsa_circ_0035431	chr15	57437984	57442478	+	0.15	circRNA	NA	NA	NA	NA	NA	NA	NA	NA	15.3015	NA	NA	NA	NA	NA	NA
Human	ENSG00000225746.13	MEG8	hsa_circ_0004489	chr14	100968647	100988790	+	0.15	circRNA	NA	-16.9079	NA	NA	0.342828	NA	NA	NA	NA	NA	NA	NA	NA	NA	NA
Human	ENSG00000139496.16	NUP58	circENSG00000139496.16	chr13	25307805	25321093	+	0.15	circRNA	NA	16.59	NA	NA	NA	NA	NA	NA	NA	NA	NA	NA	NA	16.4036	NA
Human	ENSG00000070081.17	NUCB2	circENSG00000070081.17	chr11	17295323	17301870	+	0.15	circRNA	NA	15.4621	NA	NA	NA	NA	NA	NA	NA	NA	NA	NA	NA	NA	16.379
Human	ENSG00000115657.14	ABCB6	circENSG00000115657.14	chr2	219212386	219212386	-	0.15	circRNA	NA	NA	NA	NA	NA	NA	NA	NA	-15.6475	NA	NA	-15.6475	NA	NA	NA
Human	ENSG00000196914.9	ARHGEF12	circENSG00000196914.9	chr11	120440128	120446508	+	0.15	circRNA	NA	NA	NA	NA	NA	NA	-15.891	NA	NA	-15.891	NA	NA	NA	NA	NA
Human	ENSG00000131323.16	TRAF3	hsa_circ_0033424	chr14	102870184	102886269	+	0.15	circRNA	NA	-16.9079	NA	NA	-16.9079	NA	NA	NA	-15.6475	NA	NA	-15.6475	NA	NA	NA
Human	ENSG00000122912.15	SLC25A16	hsa_circ_0002624	chr10	68487143	68503695	-	0.15	circRNA	NA	NA	NA	NA	NA	NA	NA	NA	NA	NA	NA	NA	15.5278	NA	NA
Human	ENSG00000139946.10	PELI2	hsa_circ_0000541	chr14	56279675	56290456	+	0.15	circRNA	NA	15.4621	NA	15.5658	15.4497	NA	NA	NA	NA	NA	NA	NA	NA	NA	NA
Human	ENSG00000166004.15	CEP295	circENSG00000166004.15	chr11	93723040	93727637	+	0.15	circRNA	NA	NA	NA	NA	NA	NA	NA	NA	15.3015	NA	NA	NA	NA	NA	NA
Human	ENSG00000169047.5	IRS1	circENSG00000169047.5	chr2	226794988	226794988	-	0.15	circRNA	NA	15.4621	NA	NA	NA	NA	NA	NA	NA	NA	NA	NA	NA	NA	NA
Human	ENSG00000123352.18	SPATS2	circENSG00000123352.18	chr12	49494740	49512905	+	0.15	circRNA	NA	NA	NA	NA	NA	15.8712	NA	NA	NA	NA	NA	NA	NA	NA	NA
Human	ENSG00000151779.13	NBAS	hsa_circ_0052712	chr2	15275483	15277101	-	0.15	circRNA	NA	NA	NA	NA	NA	NA	NA	NA	NA	NA	NA	15.7628	NA	-16.4364	NA
Human	ENSG00000169925.17	BRD3	circENSG00000169925.17	chr9	134050373	134053590	-	0.15	circRNA	NA	NA	NA	NA	NA	NA	NA	NA	NA	NA	NA	15.7628	NA	NA	NA
Human	ENSG00000073605.18	GSDMB	circENSG00000073605.18	chr17	39912325	39912325	-	0.15	circRNA	NA	NA	NA	NA	NA	NA	NA	NA	NA	NA	NA	NA	15.5278	NA	NA
Human	ENSG00000145293.16	ENOPH1	hsa_circ_0003451	chr4	82454721	82457038	+	0.15	circRNA	NA	NA	NA	NA	NA	NA	NA	-16.5414	NA	NA	-0.958611	15.7628	NA	NA	-18.1726
Human	ENSG00000162929.14	KIAA1841	circENSG00000162929.14	chr2	61092463	61116070	+	0.15	circRNA	NA	NA	15.4749	NA	NA	NA	NA	NA	NA	NA	NA	NA	NA	NA	NA
Human	ENSG00000179912.20	R3HDM2	circENSG00000179912.20	chr12	57292571	57310463	-	0.15	circRNA	NA	NA	NA	NA	NA	NA	NA	NA	15.3015	NA	NA	NA	NA	NA	NA
Human	ENSG00000205937.12	RNPS1	hsa_circ_0037511	chr16	2262277	2264760	-	0.15	circRNA	NA	NA	NA	NA	NA	NA	NA	17.4145	NA	NA	15.5828	NA	NA	-0.0328209	NA
Human	ENSG00000181031.16	RPH3AL	hsa_circ_0041153	chr17	319419	327579	-	0.15	circRNA	NA	NA	NA	NA	NA	NA	NA	NA	15.3015	15.7703	NA	NA	NA	NA	NA
Human	ENSG00000164031.17	DNAJB14	circENSG00000164031.17	chr4	99903725	99924815	-	0.15	circRNA	NA	NA	NA	NA	NA	NA	NA	NA	NA	NA	NA	NA	-15.6307	NA	NA
Human	ENSG00000115525.18	ST3GAL5	hsa_circ_0055448	chr2	85844395	85848204	-	0.15	circRNA	NA	NA	NA	NA	NA	NA	NA	-15.3953	NA	NA	-15.3953	NA	NA	NA	NA
Human	ENSG00000100296.14	THOC5	circENSG00000100296.14	chr22	29517028	29517028	-	0.15	circRNA	NA	NA	NA	NA	NA	NA	NA	NA	NA	NA	NA	NA	-15.6307	NA	NA
Human	ENSG00000029725.17	RABEP1	circENSG00000029725.17	chr17	5346789	5365238	+	0.15	circRNA	NA	NA	NA	NA	NA	NA	NA	NA	NA	NA	NA	NA	15.5278	NA	NA
Human	ENSG00000139505.11	MTMR6	circENSG00000139505.11	chr13	25254384	25266286	-	0.15	circRNA	NA	NA	-15.5918	NA	NA	-15.5918	NA	NA	NA	NA	NA	NA	NA	NA	NA
Human	ENSG00000225190.11	PLEKHM1	circENSG00000225190.11	chr17	45468208	45468593	-	0.15	circRNA	NA	-16.249	NA	NA	-16.249	NA	NA	NA	NA	NA	NA	NA	NA	NA	NA
Human	ENSG00000157985.19	AGAP1	circENSG00000157985.19	chr2	235740962	235807331	+	0.15	circRNA	15.4638	NA	NA	NA	NA	NA	NA	NA	NA	NA	NA	NA	NA	NA	NA
Human	ENSG00000138777.20	PPA2	circENSG00000138777.20	chr4	105456247	105456745	-	0.15	circRNA	NA	NA	NA	NA	NA	NA	NA	-15.3953	NA	15.7703	-15.3953	16.8499	NA	NA	NA
Human	ENSG00000159131.17	GART	circENSG00000159131.17	chr21	33509782	33509782	-	0.15	circRNA	15.4638	NA	NA	NA	NA	NA	NA	NA	NA	NA	NA	NA	NA	NA	NA
Human	ENSG00000230006.7	ANKRD36BP2	circENSG00000230006.7	chr2	88801098	88804880	+	0.15	circRNA	NA	NA	NA	NA	NA	NA	-1.06671	-17.2118	-2.13411	1.03105	-0.513233	-0.585667	0.729622	0.752662	1.72576
Human	ENSG00000136936.11	XPA	circENSG00000136936.11	chr9	97684922	97693759	-	0.15	circRNA	NA	NA	-15.5918	NA	NA	-15.5918	NA	NA	NA	NA	NA	NA	-15.6307	NA	NA
Human	ENSG00000151466.12	SCLT1	circENSG00000151466.12	chr4	129093142	129093142	-	0.15	circRNA	NA	NA	NA	NA	16.586	NA	NA	NA	NA	NA	NA	NA	NA	NA	NA
Human	ENSG00000122507.21	BBS9	hsa_circ_0003162	chr7	33146241	33177591	+	0.15	circRNA	0.557722	-0.125685	0.00386616	0.00712379	0.346919	-0.13178	NA	-0.192875	15.3015	16.8813	-0.958611	15.7628	15.5278	17.4662	NA
Human	ENSG00000174197.16	MGA	hsa_circ_0034752	chr15	41740052	41754567	+	0.15	circRNA	NA	NA	NA	NA	NA	NA	NA	NA	NA	NA	NA	15.7628	NA	NA	NA
Human	ENSG00000047579.20	DTNBP1	hsa_circ_0008418	chr6	15615266	15637804	-	0.15	circRNA	16.5728	NA	NA	NA	NA	NA	NA	NA	NA	NA	NA	NA	-15.6307	NA	NA
Human	ENSG00000142192.21	APP	circENSG00000142192.21	chr21	25955626	25976028	-	0.15	circRNA	NA	NA	NA	NA	NA	NA	NA	NA	-15.6475	NA	NA	-15.6475	NA	NA	NA
Human	ENSG00000137727.12	ARHGAP20	circENSG00000137727.12	chr11	110614560	110624311	-	0.15	circRNA	NA	NA	-15.5918	NA	NA	-15.5918	NA	NA	NA	NA	NA	NA	NA	NA	NA
Human	ENSG00000166377.20	ATP9B	hsa_circ_0004057	chr18	79096475	79154555	+	0.15	circRNA	-15.5075	NA	15.4749	-15.5075	NA	NA	NA	NA	15.3015	NA	NA	NA	-0.102961	-16.4364	16.379
Human	ENSG00000160712.13	IL6R	circENSG00000160712.13	chr1	154434518	154449980	+	0.15	circRNA	NA	NA	15.4749	NA	NA	NA	NA	NA	NA	NA	NA	NA	NA	NA	NA
Human	ENSG00000138190.17	EXOC6	circENSG00000138190.17	chr10	92997473	93014267	+	0.15	circRNA	NA	NA	NA	NA	NA	NA	NA	16.3485	NA	NA	NA	NA	NA	NA	NA
Human	ENSG00000126457.22	PRMT1	circENSG00000126457.22	chr19	49679871	49680253	+	0.15	circRNA	NA	NA	NA	NA	NA	NA	NA	NA	NA	15.7703	NA	NA	NA	NA	NA
Human	ENSG00000242265.6	PEG10	circENSG00000242265.6	chr7	94663429	94663429	+	0.15	circRNA	-15.5075	NA	15.4749	0.0582439	NA	NA	NA	NA	-16.7757	NA	16.6986	-16.7757	NA	NA	NA
Human	ENSG00000102921.8	N4BP1	circENSG00000102921.8	chr16	48553673	48560753	-	0.15	circRNA	NA	NA	NA	NA	NA	NA	NA	16.3485	NA	NA	NA	NA	NA	NA	NA
Human	ENSG00000184863.11	RBM33	circENSG00000184863.11	chr7	155672866	155700944	+	0.15	circRNA	NA	NA	NA	NA	NA	NA	NA	NA	NA	NA	NA	NA	-0.102961	NA	NA
Human	ENSG00000085382.12	HACE1	hsa_circ_0077520	chr6	104833041	104849246	-	0.15	circRNA	NA	NA	NA	15.5658	NA	NA	NA	NA	NA	15.7703	NA	NA	NA	NA	NA
Human	ENSG00000225190.11	PLEKHM1	hsa_circ_0008067	chr17	45468208	45475726	-	0.15	circRNA	NA	NA	NA	NA	NA	NA	NA	NA	16.413	NA	NA	NA	NA	NA	NA
Human	ENSG00000065882.16	TBC1D1	circENSG00000065882.16	chr4	38089931	38133257	+	0.15	circRNA	NA	NA	NA	NA	NA	NA	NA	16.3485	NA	NA	NA	NA	NA	NA	NA
Human	ENSG00000135482.7	ZC3H10	circENSG00000135482.7	chr12	56118767	56118767	+	0.15	circRNA	NA	15.4621	NA	NA	NA	NA	NA	NA	NA	NA	NA	NA	NA	NA	NA
Human	ENSG00000085276.19	MECOM	circENSG00000085276.19	chr3	169088999	169112874	-	0.15	circRNA	NA	-15.1225	NA	NA	-15.1225	NA	NA	NA	NA	NA	NA	NA	NA	NA	NA
Human	ENSG00000232855.7	AF165147.1	circENSG00000232855.7	chr21	28577152	28577152	-	0.15	circRNA	15.4638	NA	NA	NA	NA	NA	NA	NA	NA	NA	NA	NA	NA	NA	NA
Human	ENSG00000096060.15	FKBP5	circENSG00000096060.15	chr6	35576993	35576993	-	0.15	circRNA	NA	NA	NA	NA	NA	NA	NA	NA	NA	NA	NA	NA	NA	NA	-16.3685
Human	ENSG00000198363.18	ASPH	circENSG00000198363.18	chr8	61643385	61681036	-	0.15	circRNA	NA	NA	NA	NA	NA	NA	NA	NA	NA	NA	NA	15.7628	NA	NA	NA
Human	ENSG00000092020.10	PPP2R3C	hsa_circ_0031658	chr14	35099251	35108236	-	0.15	circRNA	NA	NA	-15.5918	NA	NA	-15.5918	NA	NA	NA	NA	NA	NA	NA	NA	NA
Human	ENSG00000066279.18	ASPM	circENSG00000066279.18	chr1	197093051	197096164	-	0.15	circRNA	NA	NA	NA	NA	NA	NA	NA	NA	NA	NA	NA	NA	NA	16.4036	NA
Human	ENSG00000124214.20	STAU1	circENSG00000124214.20	chr20	49115781	49154071	-	0.15	circRNA	NA	-15.1225	NA	NA	-15.1225	NA	NA	NA	NA	NA	NA	NA	NA	NA	NA
Human	ENSG00000137601.17	NEK1	circENSG00000137601.17	chr4	169463242	169556095	-	0.15	circRNA	NA	NA	NA	15.5658	15.4497	15.8712	NA	NA	NA	NA	NA	NA	NA	NA	NA
Human	ENSG00000215769.8	ARHGAP27P1-BPTFP1-KPNA2P3	circENSG00000215769.8	chr17	64751806	64764548	-	0.15	circRNA	15.4638	NA	NA	NA	15.4497	NA	-16.9612	NA	NA	-16.9612	NA	NA	NA	NA	-16.3685
Human	ENSG00000250903.9	GMDS-DT	circENSG00000250903.9	chr6	2263600	2273417	+	0.15	circRNA	NA	15.4621	NA	NA	NA	16.9515	NA	NA	NA	NA	NA	NA	17.3529	NA	NA
Human	ENSG00000104133.15	SPG11	circENSG00000104133.15	chr15	44595258	44606091	-	0.15	circRNA	15.4638	NA	NA	NA	NA	NA	NA	NA	NA	NA	NA	NA	NA	NA	NA
Human	ENSG00000158195.11	WASF2	circENSG00000158195.11	chr1	27412571	27419088	-	0.15	circRNA	NA	-15.1225	NA	NA	-15.1225	NA	NA	NA	NA	NA	NA	NA	NA	NA	NA
Human	ENSG00000169592.15	INO80E	circENSG00000169592.15	chr16	30003526	30003526	+	0.15	circRNA	NA	NA	NA	NA	NA	NA	NA	NA	NA	NA	NA	NA	NA	16.4036	NA
Human	ENSG00000075539.15	FRYL	circENSG00000075539.15	chr4	48564932	48606606	-	0.15	circRNA	NA	NA	NA	NA	NA	NA	-15.891	NA	NA	-15.891	NA	NA	NA	NA	NA
Human	ENSG00000145860.12	RNF145	circENSG00000145860.12	chr5	159168991	159168991	-	0.15	circRNA	NA	NA	NA	NA	NA	NA	NA	NA	NA	NA	NA	15.7628	NA	NA	NA
Human	ENSG00000197386.12	HTT	circENSG00000197386.12	chr4	3199939	3199939	+	0.15	circRNA	NA	NA	NA	NA	15.4497	NA	NA	NA	NA	NA	NA	NA	NA	NA	NA
Human	ENSG00000078687.17	TNRC6C	circENSG00000078687.17	chr17	78077184	78093763	+	0.15	circRNA	NA	NA	NA	NA	NA	15.8712	NA	NA	NA	NA	NA	NA	NA	-16.4364	NA
Human	ENSG00000198301.12	SDAD1	hsa_circ_0070030	chr4	75977645	75982037	-	0.15	circRNA	NA	NA	NA	NA	NA	NA	NA	NA	NA	15.7703	NA	NA	NA	NA	NA
Human	ENSG00000147234.10	FRMPD3	circENSG00000147234.10	chrX	107560256	107576459	+	0.15	circRNA	NA	NA	NA	NA	NA	NA	NA	NA	NA	NA	NA	NA	NA	-16.4364	NA
Human	ENSG00000231064.7	THBS3-AS1	circENSG00000231064.7	chr1	155200311	155200311	+	0.15	circRNA	NA	NA	15.4749	NA	NA	NA	NA	NA	NA	NA	NA	NA	NA	NA	NA
Human	ENSG00000136205.17	TNS3	circENSG00000136205.17	chr7	47291954	47291954	-	0.15	circRNA	NA	NA	NA	15.5658	NA	NA	NA	NA	NA	NA	NA	NA	NA	NA	NA
Human	ENSG00000135297.16	MTO1	circENSG00000135297.16	chr6	73473364	73480126	+	0.15	circRNA	NA	NA	NA	NA	NA	NA	NA	-15.3953	NA	NA	-15.3953	NA	NA	NA	NA
Human	ENSG00000189056.14	RELN	circENSG00000189056.14	chr7	103682115	103701006	-	0.15	circRNA	NA	-15.1225	NA	NA	-15.1225	NA	NA	NA	NA	NA	NA	NA	NA	NA	NA
Human	ENSG00000089154.11	GCN1	hsa_circ_0007129	chr12	120175161	120176217	-	0.15	circRNA	NA	NA	NA	NA	NA	NA	NA	NA	-15.6475	NA	NA	-15.6475	NA	NA	NA
Human	ENSG00000143499.14	SMYD2	hsa_circ_0016438	chr1	214314761	214318983	+	0.15	circRNA	15.4638	NA	NA	NA	NA	NA	NA	NA	NA	NA	NA	NA	NA	NA	NA
Human	ENSG00000132953.16	XPO4	hsa_circ_0029677	chr13	20807456	20843886	-	0.15	circRNA	NA	NA	15.4749	NA	NA	NA	NA	NA	NA	NA	NA	NA	NA	NA	NA
Human	ENSG00000265496.5	AC100778.3	circENSG00000265496.5	chr18	49487817	49487817	+	0.15	circRNA	NA	NA	NA	NA	NA	NA	NA	NA	NA	NA	NA	NA	15.5278	-16.4364	NA
Human	ENSG00000088179.9	PTPN4	hsa_circ_0056247	chr2	119926597	119934958	+	0.15	circRNA	NA	NA	16.597	NA	NA	NA	NA	0.953257	NA	NA	0.18752	NA	NA	-16.4364	-16.3685
Human	ENSG00000198554.12	WDHD1	circENSG00000198554.12	chr14	54966474	54987387	-	0.15	circRNA	NA	NA	NA	NA	NA	NA	NA	NA	NA	NA	NA	NA	15.5278	NA	NA
Human	ENSG00000100461.18	RBM23	circENSG00000100461.18	chr14	22909482	22913845	-	0.15	circRNA	NA	NA	NA	NA	NA	15.8712	NA	NA	NA	NA	NA	NA	NA	NA	NA
Human	ENSG00000094975.14	SUCO	hsa_circ_0000160	chr1	172551511	172557794	+	0.15	circRNA	1.06533	-18.0344	1.00515	0.0582439	-0.783678	0.279411	16.9943	2.6428	NA	15.7703	-15.3953	17.937	-0.123751	16.4036	NA
Human	ENSG00000083535.16	PIBF1	circENSG00000083535.16	chr13	72931164	72973675	+	0.15	circRNA	NA	NA	NA	NA	NA	NA	NA	NA	NA	NA	15.5828	NA	NA	NA	NA
Human	ENSG00000205339.10	IPO7	circENSG00000205339.10	chr11	9408485	9420698	+	0.15	circRNA	NA	NA	NA	NA	NA	NA	NA	NA	NA	NA	NA	NA	NA	16.4036	NA
Human	ENSG00000083312.17	TNPO1	circENSG00000083312.17	chr5	72897055	72905445	+	0.15	circRNA	NA	NA	NA	NA	NA	NA	NA	NA	NA	NA	NA	NA	15.5278	NA	NA
Human	ENSG00000083535.16	PIBF1	circENSG00000083535.16	chr13	72965273	72998995	+	0.15	circRNA	NA	NA	15.4749	NA	NA	NA	NA	NA	NA	NA	NA	NA	NA	NA	NA
Human	ENSG00000138246.17	DNAJC13	circENSG00000138246.17	chr3	132462466	132467313	+	0.15	circRNA	NA	-15.1225	NA	NA	-15.1225	NA	NA	NA	NA	NA	NA	NA	NA	NA	NA
Human	ENSG00000114650.20	SCAP	hsa_circ_0004963	chr3	47425996	47428670	-	0.15	circRNA	NA	NA	NA	NA	NA	NA	NA	NA	15.3015	NA	NA	NA	NA	NA	NA
Human	ENSG00000080345.18	RIF1	hsa_circ_0056709	chr2	151420189	151435580	+	0.15	circRNA	NA	-15.1225	NA	NA	-15.1225	NA	NA	NA	NA	NA	NA	NA	NA	NA	NA
Human	ENSG00000251562.8	MALAT1	circENSG00000251562.8	chr11	65505278	65505278	+	0.15	circRNA	-17.8202	-0.488339	0.00386616	-2.25443	-2.28846	-0.763693	18.7373	-1.33901	-19.5503	15.7703	-0.336207	-1.61329	1.04858	17.4662	-0.0490283
Human	ENSG00000137770.14	CTDSPL2	circENSG00000137770.14	chr15	44484223	44486700	+	0.15	circRNA	15.4638	NA	NA	NA	NA	NA	NA	-15.3953	15.3015	NA	-15.3953	NA	-1.27529	-16.4364	NA
Human	ENSG00000079257.8	LXN	circENSG00000079257.8	chr3	158667011	158667011	-	0.15	circRNA	NA	NA	NA	NA	NA	NA	NA	-15.3953	NA	NA	-15.3953	NA	NA	NA	NA
Human	ENSG00000033030.15	ZCCHC8	hsa_circ_0029072	chr12	122477840	122478292	-	0.15	circRNA	NA	16.59	NA	NA	NA	NA	NA	NA	NA	NA	NA	NA	NA	NA	NA
Human	ENSG00000198707.17	CEP290	circENSG00000198707.17	chr12	88071780	88086498	-	0.15	circRNA	NA	NA	NA	NA	NA	NA	NA	NA	NA	NA	15.5828	NA	NA	NA	NA
Human	ENSG00000171634.18	BPTF	circENSG00000171634.18	chr17	67910876	67944372	+	0.15	circRNA	NA	-15.1225	NA	15.5658	-15.1225	NA	NA	NA	NA	NA	NA	NA	NA	NA	NA
Human	ENSG00000128886.12	ELL3	circENSG00000128886.12	chr15	43774181	43774181	-	0.15	circRNA	NA	NA	NA	NA	NA	NA	NA	NA	NA	NA	NA	NA	15.5278	NA	NA
Human	ENSG00000085377.15	PREP	circENSG00000085377.15	chr6	105368902	105377519	-	0.15	circRNA	NA	15.4621	15.4749	NA	NA	NA	NA	NA	NA	NA	NA	NA	NA	NA	NA
Human	ENSG00000177302.15	TOP3A	hsa_circ_0005364	chr17	18290556	18294785	-	0.15	circRNA	NA	15.4621	NA	NA	NA	NA	NA	NA	15.3015	NA	NA	NA	NA	NA	NA
Human	ENSG00000117523.16	PRRC2C	hsa_circ_0015221	chr1	171535427	171575128	+	0.15	circRNA	NA	NA	NA	NA	NA	NA	-15.891	NA	NA	-15.891	NA	NA	NA	NA	NA
Human	ENSG00000182150.18	ERCC6L2	hsa_circ_0087601	chr9	95880868	95881293	+	0.15	circRNA	NA	NA	15.4749	NA	NA	NA	NA	NA	NA	NA	NA	NA	-15.6307	NA	NA
Human	ENSG00000107902.14	LHPP	hsa_circ_0003766	chr10	124488421	124498128	+	0.15	circRNA	NA	NA	NA	15.5658	NA	NA	NA	NA	NA	NA	NA	NA	NA	NA	NA
Human	ENSG00000134744.14	TUT4	circENSG00000134744.14	chr1	52445786	52489035	-	0.15	circRNA	NA	NA	NA	NA	15.4497	NA	NA	NA	NA	NA	NA	NA	NA	NA	NA
Human	ENSG00000142173.16	COL6A2	circENSG00000142173.16	chr21	46122495	46126541	+	0.15	circRNA	-15.5075	NA	NA	-15.5075	NA	NA	NA	NA	NA	NA	NA	NA	NA	NA	NA
Human	ENSG00000100941.9	PNN	circENSG00000100941.9	chr14	39177916	39179087	+	0.15	circRNA	NA	NA	NA	NA	NA	NA	NA	NA	15.3015	NA	NA	NA	NA	NA	NA
Human	ENSG00000109606.13	DHX15	circENSG00000109606.13	chr4	24554724	24570847	-	0.15	circRNA	NA	NA	NA	15.5658	NA	NA	NA	NA	NA	NA	NA	NA	NA	-16.4364	NA
Human	ENSG00000095951.17	HIVEP1	circENSG00000095951.17	chr6	12015525	12015668	+	0.15	circRNA	-15.5075	NA	NA	-15.5075	NA	NA	NA	NA	NA	NA	NA	NA	NA	NA	NA
Human	ENSG00000168447.11	SCNN1B	circENSG00000168447.11	chr16	23355298	23375855	+	0.15	circRNA	NA	NA	NA	NA	NA	NA	NA	NA	-15.6475	NA	NA	-15.6475	NA	NA	NA
Human	ENSG00000205302.7	SNX2	circENSG00000205302.7	chr5	122827646	122827646	+	0.15	circRNA	NA	NA	NA	NA	NA	NA	NA	NA	NA	NA	NA	NA	NA	NA	16.379
Human	ENSG00000114030.13	KPNA1	circENSG00000114030.13	chr3	122453869	122464041	-	0.15	circRNA	NA	NA	NA	NA	NA	NA	NA	NA	NA	NA	15.5828	NA	NA	NA	NA
Human	ENSG00000115504.15	EHBP1	circENSG00000115504.15	chr2	62943801	62949162	+	0.15	circRNA	-15.5075	NA	NA	0.0582439	15.4497	NA	NA	NA	NA	NA	NA	NA	NA	NA	NA
Human	ENSG00000132837.15	DMGDH	circENSG00000132837.15	chr5	79223807	79223807	-	0.15	circRNA	NA	NA	NA	NA	16.586	NA	NA	NA	NA	NA	NA	NA	NA	NA	NA
Human	ENSG00000163872.16	YEATS2	hsa_circ_0068222	chr3	183775914	183786301	+	0.15	circRNA	NA	NA	NA	NA	NA	NA	NA	NA	15.3015	15.7703	NA	NA	NA	NA	NA
Human	ENSG00000138768.15	USO1	hsa_circ_0008757	chr4	75804133	75805303	+	0.15	circRNA	NA	-15.1225	NA	15.5658	0.327206	16.9515	1.10324	NA	NA	-0.12072	NA	16.8499	-0.102961	NA	NA
Human	ENSG00000115484.15	CCT4	circENSG00000115484.15	chr2	61873001	61885072	-	0.15	circRNA	NA	NA	NA	NA	NA	NA	NA	NA	NA	NA	NA	NA	NA	-16.4364	NA
Human	ENSG00000165124.18	SVEP1	circENSG00000165124.18	chr9	110379346	110459113	-	0.15	circRNA	NA	NA	NA	15.5658	NA	NA	NA	NA	NA	NA	NA	NA	NA	NA	NA
Human	ENSG00000180957.18	PITPNB	hsa_circ_0062686	chr22	27858386	27914347	-	0.15	circRNA	NA	NA	NA	NA	15.4497	NA	NA	NA	NA	NA	NA	NA	NA	NA	NA
Human	ENSG00000035687.10	ADSS2	circENSG00000035687.10	chr1	244417627	244437768	-	0.15	circRNA	NA	NA	NA	NA	NA	15.8712	NA	NA	NA	NA	NA	NA	NA	NA	NA
Human	ENSG00000144655.15	CSRNP1	circENSG00000144655.15	chr3	39153437	39153437	-	0.15	circRNA	NA	NA	NA	NA	NA	NA	NA	NA	NA	NA	NA	NA	NA	NA	-16.3685
Human	ENSG00000166012.17	TAF1D	circENSG00000166012.17	chr11	93736140	93736140	-	0.15	circRNA	-15.5075	NA	NA	-15.5075	NA	NA	NA	NA	NA	NA	NA	NA	NA	NA	NA
Human	ENSG00000029725.17	RABEP1	circENSG00000029725.17	chr17	5308693	5354490	+	0.15	circRNA	NA	NA	NA	15.5658	NA	NA	NA	NA	NA	NA	NA	NA	NA	NA	NA
Human	ENSG00000156508.19	EEF1A1	circENSG00000156508.19	chr6	73518931	73519516	-	0.15	circRNA	NA	NA	NA	NA	NA	NA	NA	NA	NA	NA	NA	NA	NA	-16.4364	NA
Human	ENSG00000183506.17	PI4KAP2	circENSG00000183506.17	chr22	21486799	21488381	-	0.15	circRNA	NA	NA	NA	NA	NA	NA	NA	NA	-15.6475	NA	NA	-15.6475	NA	NA	NA
Human	ENSG00000183354.12	KIAA2026	hsa_circRNA_407149	chr9	5954015	5988545	-	0.15	circRNA	NA	15.4621	-15.5918	NA	NA	-15.5918	NA	-15.3953	NA	NA	-15.3953	15.7628	NA	NA	NA
Human	ENSG00000151689.13	INPP1	circENSG00000151689.13	chr2	190360038	190362687	+	0.15	circRNA	NA	NA	NA	NA	NA	NA	NA	NA	NA	NA	NA	15.7628	NA	NA	NA
Human	ENSG00000073417.15	PDE8A	hsa_circ_0036615	chr15	85064369	85109130	+	0.15	circRNA	NA	NA	NA	NA	NA	NA	NA	NA	-0.346019	NA	NA	0.115348	NA	NA	NA
Human	ENSG00000154229.12	PRKCA	hsa_circ_0004576	chr17	66687110	66689047	+	0.15	circRNA	15.4638	NA	NA	15.5658	NA	15.8712	NA	NA	NA	NA	NA	NA	-15.6307	NA	NA
Human	ENSG00000121892.15	PDS5A	circENSG00000121892.15	chr4	39848850	39849652	-	0.15	circRNA	NA	NA	NA	NA	NA	NA	NA	16.3485	NA	NA	15.5828	NA	NA	-16.4364	16.379
Human	ENSG00000166313.19	APBB1	circENSG00000166313.19	chr11	6400988	6411361	-	0.15	circRNA	NA	NA	NA	NA	15.4497	NA	NA	NA	NA	NA	NA	NA	NA	NA	NA
Human	ENSG00000100897.18	DCAF11	circENSG00000100897.18	chr14	24116916	24123077	+	0.15	circRNA	NA	NA	NA	NA	NA	NA	NA	NA	NA	NA	NA	NA	-15.6307	NA	NA
Human	ENSG00000083857.14	FAT1	circENSG00000083857.14	chr4	186597681	186636235	-	0.15	circRNA	NA	NA	-16.6535	NA	NA	-16.6535	NA	NA	NA	NA	NA	NA	NA	NA	NA
Human	ENSG00000113580.15	NR3C1	hsa_circRNA_403472	chr5	143295459	143300763	-	0.15	circRNA	15.4638	NA	NA	NA	NA	NA	NA	NA	NA	NA	NA	NA	NA	NA	NA
Human	ENSG00000116750.14	UCHL5	circENSG00000116750.14	chr1	193021096	193051817	-	0.15	circRNA	NA	15.4621	NA	NA	NA	NA	NA	NA	NA	NA	NA	NA	NA	NA	NA
Human	ENSG00000256861.1	AC048338.1	hsa_circ_0005305	chr12	122232325	122244762	-	0.15	circRNA	NA	NA	15.4749	NA	NA	NA	NA	NA	NA	15.7703	NA	NA	NA	NA	NA
Human	ENSG00000112851.15	ERBIN	circENSG00000112851.15	chr5	66043076	66076408	+	0.15	circRNA	NA	NA	NA	NA	NA	NA	NA	NA	NA	NA	NA	NA	NA	16.4036	NA
Human	ENSG00000179051.14	RCC2	circENSG00000179051.14	chr1	17425540	17429199	-	0.15	circRNA	NA	NA	NA	NA	NA	NA	NA	NA	NA	15.7703	NA	NA	NA	NA	NA
Human	ENSG00000101126.18	ADNP	circENSG00000101126.18	chr20	50902016	50918781	-	0.15	circRNA	NA	NA	NA	NA	NA	NA	NA	NA	NA	NA	NA	NA	NA	16.4036	NA
Human	ENSG00000088930.8	XRN2	hsa_circ_0003298	chr20	21365420	21368590	+	0.15	circRNA	-17.3403	-15.1225	-0.0212016	-17.3403	-15.1225	-1.40332	-16.9612	-0.192875	15.3015	-1.19093	-16.5414	NA	0.342022	2.43443	-16.3685
Human	ENSG00000177156.11	TALDO1	hsa_circ_0003307	chr11	755878	760253	+	0.15	circRNA	-15.5075	NA	NA	-15.5075	15.4497	15.8712	NA	NA	NA	NA	NA	NA	NA	NA	NA
Human	ENSG00000105926.16	MPP6	hsa_circ_0079626	chr7	24641715	24680520	+	0.15	circRNA	NA	NA	NA	NA	NA	NA	NA	NA	NA	NA	NA	NA	NA	NA	16.379
Human	ENSG00000140525.19	FANCI	hsa_circ_0036712	chr15	89305114	89314707	+	0.15	circRNA	NA	NA	NA	NA	NA	NA	NA	NA	-15.6475	NA	NA	-15.6475	NA	NA	NA
Human	ENSG00000122299.12	ZC3H7A	hsa_circ_0037882	chr16	11763477	11775013	-	0.15	circRNA	NA	NA	NA	NA	NA	NA	NA	-15.3953	NA	NA	-15.3953	NA	15.5278	NA	NA
Human	ENSG00000130638.17	ATXN10	hsa_circ_0003303	chr22	45700281	45718493	+	0.15	circRNA	NA	NA	NA	NA	15.4497	NA	NA	NA	NA	NA	NA	NA	NA	NA	NA
Human	ENSG00000198815.9	FOXJ3	circENSG00000198815.9	chr1	42265114	42323827	-	0.15	circRNA	-16.6638	NA	NA	-1.09809	15.4497	NA	NA	NA	NA	NA	NA	NA	NA	NA	NA
Human	ENSG00000158636.16	EMSY	hsa_circ_0008467	chr11	76451857	76472840	+	0.15	circRNA	NA	NA	15.4749	NA	NA	NA	NA	NA	NA	NA	NA	NA	15.5278	NA	NA
Human	ENSG00000105855.10	ITGB8	circENSG00000105855.10	chr7	20331558	20331558	+	0.15	circRNA	NA	15.4621	-15.5918	NA	NA	-15.5918	NA	NA	NA	NA	NA	NA	NA	NA	NA
Human	ENSG00000170502.13	NUDT9	circENSG00000170502.13	chr4	87441828	87451735	+	0.15	circRNA	NA	-16.249	NA	NA	-16.249	NA	NA	NA	NA	NA	NA	NA	NA	NA	NA
Human	ENSG00000140396.13	NCOA2	circENSG00000140396.13	chr8	70123883	70124865	-	0.15	circRNA	NA	NA	NA	NA	NA	NA	NA	NA	NA	NA	NA	NA	17.3529	NA	NA
Human	ENSG00000122705.17	CLTA	circENSG00000122705.17	chr9	36263197	36265574	+	0.15	circRNA	NA	NA	NA	NA	NA	NA	NA	-15.3953	NA	NA	-15.3953	NA	NA	NA	NA
Human	ENSG00000163629.13	PTPN13	hsa_circ_0007263	chr4	86693586	86701801	+	0.15	circRNA	-16.6638	15.4621	NA	-16.6638	NA	NA	NA	NA	NA	NA	NA	NA	NA	NA	NA
Human	ENSG00000100461.18	RBM23	hsa_circ_0000524	chr14	22909482	22911403	-	0.15	circRNA	NA	NA	15.4749	NA	NA	NA	NA	NA	NA	NA	NA	16.8499	-15.6307	NA	NA
Human	ENSG00000060339.14	CCAR1	hsa_circ_0000240	chr10	68753851	68773099	+	0.15	circRNA	NA	NA	NA	NA	NA	NA	NA	16.3485	NA	NA	NA	NA	16.6793	NA	16.379
Human	ENSG00000163565.19	IFI16	circENSG00000163565.19	chr1	159045296	159053724	+	0.15	circRNA	NA	NA	NA	NA	NA	NA	NA	-16.5414	NA	NA	-16.5414	NA	NA	NA	NA
Human	ENSG00000175899.15	A2M	circENSG00000175899.15	chr12	9070487	9070487	-	0.15	circRNA	NA	NA	NA	NA	NA	NA	NA	NA	-15.6475	NA	NA	-15.6475	NA	NA	NA
Human	ENSG00000203666.12	EFCAB2	hsa_circ_0017278	chr1	245059385	245083688	+	0.15	circRNA	NA	NA	NA	NA	NA	15.8712	NA	NA	NA	NA	NA	NA	NA	NA	NA
Human	ENSG00000103657.14	HERC1	circENSG00000103657.14	chr15	63655741	63658718	-	0.15	circRNA	NA	NA	NA	NA	NA	NA	NA	NA	NA	NA	NA	NA	NA	-16.4364	NA
Human	ENSG00000151376.17	ME3	hsa_circ_0023966	chr11	86556552	86559823	-	0.15	circRNA	-15.5075	15.4621	-15.5918	-15.5075	NA	0.279411	NA	NA	NA	NA	15.5828	NA	NA	NA	NA
Human	ENSG00000078699.22	CBFA2T2	hsa_circ_0059864	chr20	33619516	33640531	+	0.15	circRNA	NA	NA	NA	15.5658	NA	NA	NA	NA	NA	NA	NA	NA	15.5278	NA	NA
Human	ENSG00000168615.13	ADAM9	hsa_circ_0084051	chr8	39090046	39091346	+	0.15	circRNA	NA	-15.1225	NA	NA	-15.1225	NA	NA	NA	NA	NA	15.5828	NA	NA	NA	NA
Human	ENSG00000137073.23	UBAP2	hsa_circ_0003141	chr9	33953284	33973237	-	0.15	circRNA	16.5728	16.59	-1.17862	15.5658	15.4497	-16.6535	NA	NA	-16.7757	18.3499	NA	-1.01281	-16.8031	-18.1588	NA
Human	ENSG00000004897.12	CDC27	hsa_circ_0044234	chr17	47169916	47172064	-	0.15	circRNA	15.4638	NA	NA	NA	NA	NA	NA	NA	NA	NA	NA	NA	NA	NA	NA
Human	ENSG00000197451.12	HNRNPAB	circENSG00000197451.12	chr5	178204740	178204740	+	0.15	circRNA	NA	NA	NA	NA	NA	NA	-15.891	NA	NA	-15.891	NA	15.7628	NA	NA	NA
Human	ENSG00000073146.16	MOV10L1	hsa_circ_0063878	chr22	50125391	50128507	+	0.15	circRNA	NA	1.46894	-15.5918	NA	-0.799301	0.279411	-15.891	-15.3953	-2.13411	-0.12072	1.30334	0.0502311	NA	NA	NA
Human	ENSG00000136111.14	TBC1D4	hsa_circ_0030431	chr13	75362025	75362607	-	0.15	circRNA	NA	NA	NA	NA	NA	NA	NA	NA	NA	NA	NA	NA	-0.102961	NA	NA
Human	ENSG00000139505.11	MTMR6	circENSG00000139505.11	chr13	25261667	25267941	-	0.15	circRNA	NA	NA	NA	NA	NA	NA	NA	NA	15.3015	NA	NA	NA	NA	NA	NA
Human	ENSG00000067066.17	SP100	circENSG00000067066.17	chr2	230469042	230494460	+	0.15	circRNA	NA	NA	-16.6535	NA	NA	-16.6535	NA	NA	NA	NA	NA	NA	NA	NA	NA
Human	ENSG00000140525.19	FANCI	circENSG00000140525.19	chr15	89273376	89293063	+	0.15	circRNA	NA	NA	NA	NA	NA	NA	NA	NA	NA	NA	NA	NA	NA	17.4662	NA
Human	ENSG00000164902.14	PHAX	hsa_circRNA_403425	chr5	126603569	126604183	+	0.15	circRNA	-16.6638	NA	NA	-16.6638	NA	NA	NA	NA	15.3015	NA	NA	NA	NA	NA	0.010527
Human	ENSG00000143851.15	PTPN7	hsa_circ_0015973	chr1	202150310	202152699	-	0.15	circRNA	NA	NA	NA	NA	NA	NA	NA	NA	NA	NA	NA	NA	NA	-17.5232	NA
Human	ENSG00000275066.5	SYNRG	circENSG00000275066.5	chr17	37553114	37586549	-	0.15	circRNA	NA	-0.786864	NA	NA	-16.249	NA	NA	NA	NA	NA	NA	NA	NA	NA	NA
Human	ENSG00000176783.15	RUFY1	hsa_circ_0075275	chr5	179589545	179593645	+	0.15	circRNA	NA	NA	NA	NA	NA	NA	NA	NA	NA	NA	NA	NA	15.5278	NA	NA
Human	ENSG00000099246.17	RAB18	circENSG00000099246.17	chr10	27526827	27533994	+	0.15	circRNA	NA	NA	NA	NA	NA	NA	NA	-15.3953	NA	NA	-15.3953	NA	NA	NA	NA
Human	ENSG00000197548.12	ATG7	hsa_circ_0064304	chr3	11315343	11426926	+	0.15	circRNA	NA	NA	15.4749	NA	NA	NA	NA	NA	NA	NA	NA	NA	NA	NA	NA
Human	ENSG00000117868.17	ESYT2	hsa_circ_0083206	chr7	158748193	158764853	-	0.15	circRNA	NA	NA	NA	NA	NA	16.9515	NA	NA	NA	NA	NA	NA	NA	NA	NA
Human	ENSG00000108651.10	UTP6	circENSG00000108651.10	chr17	31873377	31889403	-	0.15	circRNA	NA	NA	NA	NA	NA	NA	NA	NA	-15.6475	NA	NA	-15.6475	NA	NA	NA
Human	ENSG00000180182.11	MED14	circENSG00000180182.11	chrX	40662924	40675361	-	0.15	circRNA	NA	NA	NA	NA	NA	NA	15.8945	NA	NA	NA	NA	NA	NA	NA	NA
Human	ENSG00000005810.18	MYCBP2	circENSG00000005810.18	chr13	77185102	77212160	-	0.15	circRNA	NA	NA	NA	NA	NA	NA	NA	NA	NA	NA	NA	NA	15.5278	NA	NA
Human	ENSG00000021776.11	AQR	hsa_circ_0034386	chr15	34915037	34942080	-	0.15	circRNA	NA	NA	NA	NA	NA	NA	NA	NA	NA	NA	NA	NA	-15.6307	16.4036	16.379
Human	ENSG00000091651.9	ORC6	circENSG00000091651.9	chr16	46689770	46689770	+	0.15	circRNA	NA	NA	NA	NA	NA	NA	NA	NA	NA	NA	NA	NA	NA	NA	-16.3685
Human	ENSG00000204685.7	STARD7-AS1	hsa_circ_0003635	chr2	96237904	96240688	+	0.15	circRNA	NA	NA	NA	NA	NA	NA	NA	NA	NA	NA	NA	NA	-15.6307	NA	NA
Human	ENSG00000075420.13	FNDC3B	hsa_circ_0001361	chr3	172112451	172133546	+	0.15	circRNA	-1.20003	-1.44583	-16.6535	-1.09809	-16.9079	-16.6535	16.9943	-15.3953	-0.346019	NA	0.18752	0.115348	NA	NA	NA
Human	ENSG00000144895.12	EIF2A	circENSG00000144895.12	chr3	150575648	150581746	+	0.15	circRNA	NA	NA	-15.5918	NA	NA	-15.5918	-15.891	-15.3953	NA	-15.891	-15.3953	NA	15.5278	16.4036	NA
Human	ENSG00000130816.17	DNMT1	hsa_circ_0049202	chr19	10143765	10146524	-	0.15	circRNA	NA	NA	NA	NA	NA	NA	NA	NA	NA	NA	NA	NA	-15.6307	NA	NA
Human	ENSG00000129460.16	NGDN	circENSG00000129460.16	chr14	23475170	23477560	+	0.15	circRNA	NA	NA	NA	NA	NA	NA	NA	NA	NA	NA	NA	NA	-15.6307	NA	NA
Human	ENSG00000024422.12	EHD2	circENSG00000024422.12	chr19	47725811	47736533	+	0.15	circRNA	NA	NA	15.4749	NA	NA	NA	NA	NA	NA	NA	NA	NA	NA	NA	NA
Human	ENSG00000145220.14	LYAR	hsa_circ_0069034	chr4	4279446	4286572	-	0.15	circRNA	NA	NA	NA	NA	NA	NA	NA	NA	NA	NA	NA	NA	NA	16.4036	NA
Human	ENSG00000121236.21	TRIM6	circENSG00000121236.21	chr11	5604533	5605567	+	0.15	circRNA	NA	NA	NA	NA	NA	NA	-15.891	NA	NA	-15.891	NA	NA	NA	NA	NA
Human	ENSG00000175224.16	ATG13	circENSG00000175224.16	chr11	46630044	46645989	+	0.15	circRNA	NA	NA	NA	NA	NA	NA	NA	NA	NA	NA	NA	NA	-15.6307	NA	NA
Human	ENSG00000047056.16	WDR37	hsa_circ_0017465	chr10	1103601	1105267	+	0.15	circRNA	NA	NA	NA	NA	NA	NA	NA	NA	NA	NA	NA	15.7628	NA	NA	NA
Human	ENSG00000155749.13	FLACC1	hsa_circ_0001969	chr2	201307518	201309250	-	0.15	circRNA	NA	NA	NA	NA	NA	NA	NA	NA	NA	16.8813	NA	NA	NA	NA	NA
Human	ENSG00000038382.20	TRIO	circENSG00000038382.20	chr5	14316512	14330900	+	0.15	circRNA	NA	-15.1225	NA	NA	-15.1225	NA	NA	NA	NA	NA	NA	NA	NA	NA	NA
Human	ENSG00000151388.11	ADAMTS12	hsa_circ_0072124	chr5	33561026	33596060	-	0.15	circRNA	-15.5075	-15.1225	NA	-15.5075	-15.1225	NA	NA	NA	NA	NA	NA	NA	NA	NA	NA
Human	ENSG00000173575.22	CHD2	circENSG00000173575.22	chr15	92955422	92992998	+	0.15	circRNA	NA	NA	NA	NA	NA	NA	NA	NA	NA	15.7703	NA	NA	NA	NA	NA
Human	ENSG00000089060.11	SLC8B1	circENSG00000089060.11	chr12	113320330	113321348	-	0.15	circRNA	NA	NA	NA	NA	NA	NA	15.8945	-15.3953	1.41564	NA	0.18752	-15.6475	-15.6307	-16.4364	NA
Human	ENSG00000059758.8	CDK17	hsa_circ_0002762	chr12	96323947	96334865	-	0.15	circRNA	-1.20003	-16.9079	-15.5918	-16.6638	-1.45827	1.35967	-15.891	18.0381	18.1746	-0.12072	17.3513	18.287	-15.6307	16.4036	NA
Human	ENSG00000116962.15	NID1	circENSG00000116962.15	chr1	236041909	236045683	-	0.15	circRNA	NA	NA	15.4749	NA	NA	NA	NA	17.4145	NA	NA	NA	NA	NA	NA	NA
Human	ENSG00000119392.15	GLE1	hsa_circ_0088810	chr9	128508875	128525423	+	0.15	circRNA	-15.5075	NA	NA	-15.5075	NA	NA	NA	NA	NA	NA	NA	NA	NA	NA	NA
Human	ENSG00000066084.13	DIP2B	hsa_circ_0026252	chr12	50671185	50675448	+	0.15	circRNA	NA	NA	NA	NA	NA	NA	NA	NA	15.3015	NA	NA	NA	NA	NA	NA
Human	ENSG00000168137.18	SETD5	hsa_circ_0007686	chr3	9424466	9435906	+	0.15	circRNA	NA	NA	NA	NA	NA	NA	NA	-15.3953	NA	NA	-15.3953	NA	NA	16.4036	16.379
Human	ENSG00000112769.20	LAMA4	circENSG00000112769.20	chr6	112141357	112185347	-	0.15	circRNA	NA	NA	NA	NA	NA	NA	NA	NA	NA	15.7703	NA	NA	NA	NA	NA
Human	ENSG00000141255.13	SPATA22	circENSG00000141255.13	chr17	3446471	3449149	-	0.15	circRNA	NA	NA	-15.5918	NA	NA	-15.5918	NA	NA	15.3015	NA	NA	15.7628	NA	NA	NA
Human	ENSG00000087095.13	NLK	circENSG00000087095.13	chr17	28163542	28168657	+	0.15	circRNA	NA	NA	NA	NA	NA	NA	NA	NA	NA	NA	NA	15.7628	NA	NA	NA
Human	ENSG00000115760.14	BIRC6	circENSG00000115760.14	chr2	32593914	32595144	+	0.15	circRNA	NA	NA	NA	NA	NA	NA	NA	NA	-15.6475	NA	NA	-15.6475	NA	NA	NA
Human	ENSG00000126070.20	AGO3	hsa_circ_0002828	chr1	35966954	35973511	+	0.15	circRNA	NA	NA	NA	15.5658	NA	NA	15.8945	NA	NA	NA	NA	NA	15.5278	16.4036	NA
Human	ENSG00000026508.20	CD44	circENSG00000026508.20	chr11	35189972	35189972	+	0.15	circRNA	15.4638	18.081	16.597	16.671	16.586	NA	NA	NA	NA	NA	NA	NA	NA	NA	NA
Human	ENSG00000065559.15	MAP2K4	circENSG00000065559.15	chr17	12095574	12110426	+	0.15	circRNA	NA	NA	15.4749	NA	NA	NA	NA	NA	NA	NA	NA	NA	NA	NA	NA
Human	ENSG00000113810.16	SMC4	circENSG00000113810.16	chr3	160404071	160404071	+	0.15	circRNA	NA	NA	NA	NA	NA	NA	NA	NA	NA	NA	NA	NA	15.5278	NA	NA
Human	ENSG00000174428.18	GTF2IRD2B	circENSG00000174428.18	chr7	75108959	75133212	+	0.15	circRNA	NA	NA	16.597	NA	NA	NA	NA	NA	NA	NA	NA	NA	NA	NA	NA
Human	ENSG00000198887.9	SMC5	circENSG00000198887.9	chr9	70277309	70286271	+	0.15	circRNA	15.4638	NA	NA	NA	NA	NA	-15.891	NA	15.3015	-15.891	16.6986	15.7628	NA	-16.4364	NA
Human	ENSG00000152256.14	PDK1	hsa_circRNA_405996	chr2	172562219	172565073	+	0.15	circRNA	NA	-15.1225	15.4749	NA	0.327206	NA	NA	NA	16.413	NA	NA	NA	NA	NA	NA
Human	ENSG00000072736.19	NFATC3	circENSG00000072736.19	chr16	68157868	68167015	+	0.15	circRNA	NA	NA	NA	NA	NA	NA	-15.891	NA	-15.6475	-15.891	NA	-15.6475	NA	16.4036	NA
Human	ENSG00000109762.16	SNX25	hsa_circ_0006047	chr4	185264437	185267155	+	0.15	circRNA	NA	NA	-15.5918	NA	NA	-15.5918	NA	-15.3953	NA	NA	-15.3953	NA	NA	NA	NA
Human	ENSG00000132680.11	KHDC4	circENSG00000132680.11	chr1	155923626	155929840	-	0.15	circRNA	NA	NA	NA	NA	NA	NA	-15.891	NA	NA	-15.891	NA	16.8499	NA	NA	NA
Human	ENSG00000163681.16	SLMAP	hsa_circ_0066274	chr3	57841298	57864857	+	0.15	circRNA	NA	NA	NA	15.5658	NA	NA	NA	NA	NA	NA	NA	NA	NA	NA	NA
Human	ENSG00000105983.22	LMBR1	circENSG00000105983.22	chr7	156796388	156836885	-	0.15	circRNA	-15.5075	NA	NA	-15.5075	NA	NA	NA	NA	NA	NA	NA	NA	15.5278	NA	NA
Human	ENSG00000083312.17	TNPO1	hsa_circ_0072920	chr5	72861807	72893703	+	0.15	circRNA	NA	NA	NA	NA	NA	NA	NA	NA	NA	15.7703	NA	NA	NA	NA	NA
Human	ENSG00000076513.17	ANKRD13A	circENSG00000076513.17	chr12	110013124	110033957	+	0.15	circRNA	NA	NA	NA	NA	NA	NA	NA	NA	NA	NA	NA	NA	-15.6307	NA	NA
Human	ENSG00000170088.14	TMEM192	circENSG00000170088.14	chr4	165100627	165103096	-	0.15	circRNA	NA	NA	NA	15.5658	NA	15.8712	NA	-16.5414	-15.6475	15.7703	-0.958611	-15.6475	NA	NA	NA
Human	ENSG00000128915.12	ICE2	hsa_circ_0035575	chr15	60453602	60466713	-	0.15	circRNA	NA	-15.1225	NA	NA	-15.1225	NA	NA	-16.5414	15.3015	NA	-16.5414	NA	NA	NA	-16.3685
Human	ENSG00000117298.16	ECE1	hsa_circ_0008563	chr1	21272698	21272911	-	0.15	circRNA	NA	NA	NA	NA	NA	NA	NA	NA	-16.7757	NA	NA	-16.7757	NA	NA	NA
Human	ENSG00000132792.19	CTNNBL1	circENSG00000132792.19	chr20	37751130	37751130	+	0.15	circRNA	NA	NA	NA	NA	NA	NA	NA	NA	-15.6475	NA	NA	-15.6475	NA	NA	NA
Human	ENSG00000161203.13	AP2M1	circENSG00000161203.13	chr3	184174959	184174959	+	0.15	circRNA	NA	NA	NA	15.5658	NA	NA	NA	NA	NA	NA	NA	NA	NA	NA	NA
Human	ENSG00000143190.23	POU2F1	circENSG00000143190.23	chr1	167383856	167401556	+	0.15	circRNA	NA	NA	NA	NA	NA	NA	NA	NA	NA	NA	NA	NA	NA	16.4036	NA
Human	ENSG00000088756.13	ARHGAP28	circENSG00000088756.13	chr18	6868149	6876208	+	0.15	circRNA	NA	15.4621	NA	NA	NA	NA	NA	NA	NA	NA	NA	NA	NA	NA	NA
Human	ENSG00000116580.18	GON4L	circENSG00000116580.18	chr1	155785333	155816262	-	0.15	circRNA	NA	NA	NA	NA	15.4497	NA	NA	NA	NA	NA	NA	NA	NA	NA	NA
Human	ENSG00000049323.16	LTBP1	circENSG00000049323.16	chr2	33259610	33259610	+	0.15	circRNA	15.4638	NA	NA	NA	NA	NA	NA	NA	NA	NA	NA	NA	NA	NA	NA
Human	ENSG00000151572.18	ANO4	circENSG00000151572.18	chr12	100987538	101048401	+	0.15	circRNA	NA	NA	15.4749	NA	NA	NA	NA	NA	NA	NA	NA	NA	NA	NA	NA
Human	ENSG00000157827.20	FMNL2	hsa_circ_0056740	chr2	152578887	152611605	+	0.15	circRNA	NA	NA	NA	NA	NA	NA	NA	NA	NA	NA	NA	NA	NA	16.4036	NA
Human	ENSG00000104517.13	UBR5	circENSG00000104517.13	chr8	102311298	102329200	-	0.15	circRNA	NA	NA	15.4749	NA	NA	NA	NA	NA	NA	NA	NA	NA	NA	NA	NA
Human	ENSG00000075142.14	SRI	circENSG00000075142.14	chr7	88214794	88214794	-	0.15	circRNA	NA	NA	NA	NA	NA	NA	NA	NA	NA	NA	NA	NA	NA	NA	16.379
Human	ENSG00000092199.18	HNRNPC	circENSG00000092199.18	chr14	21211809	21263336	-	0.15	circRNA	NA	NA	NA	NA	NA	NA	NA	NA	NA	NA	NA	NA	NA	-16.4364	NA
Human	ENSG00000070831.17	CDC42	circENSG00000070831.17	chr1	22074219	22074219	+	0.15	circRNA	NA	NA	NA	NA	NA	NA	NA	NA	NA	NA	NA	15.7628	NA	NA	NA
Human	ENSG00000090615.15	GOLGA3	hsa_circ_0029571	chr12	132798339	132813419	-	0.15	circRNA	-15.5075	NA	NA	-15.5075	NA	NA	NA	NA	NA	NA	NA	NA	15.5278	NA	NA
Human	ENSG00000268043.7	NBPF12	circENSG00000268043.7	chr1	146986351	146990517	+	0.15	circRNA	NA	NA	NA	NA	NA	NA	NA	NA	NA	NA	NA	NA	-16.8031	NA	NA
Human	ENSG00000147251.15	DOCK11	circENSG00000147251.15	chrX	118578524	118639577	+	0.15	circRNA	NA	NA	-15.5918	NA	NA	-15.5918	NA	NA	NA	NA	NA	NA	NA	NA	NA
Human	ENSG00000148300.12	REXO4	hsa_circ_0089371	chr9	133412298	133412921	-	0.15	circRNA	-15.5075	-0.786864	-0.0212016	-15.5075	0.337063	-1.40332	-15.891	-0.192875	-16.7757	-0.12072	-16.5414	-16.7757	2.20013	-1.14368	-17.5068
Human	ENSG00000107566.14	ERLIN1	circENSG00000107566.14	chr10	100156144	100176070	-	0.15	circRNA	NA	NA	NA	NA	NA	NA	NA	NA	NA	NA	NA	NA	15.5278	NA	NA
Human	ENSG00000154864.13	PIEZO2	circENSG00000154864.13	chr18	10742493	10979660	-	0.15	circRNA	NA	-15.1225	NA	NA	-15.1225	NA	NA	NA	NA	NA	NA	NA	NA	NA	NA
Human	ENSG00000075292.19	ZNF638	circENSG00000075292.19	chr2	71348752	71406262	+	0.15	circRNA	NA	NA	NA	NA	NA	NA	NA	NA	-16.7757	NA	NA	-16.7757	NA	NA	NA
Human	ENSG00000104312.8	RIPK2	circENSG00000104312.8	chr8	89762828	89780160	+	0.15	circRNA	NA	NA	NA	NA	NA	15.8712	NA	NA	NA	NA	NA	NA	NA	NA	NA
Human	ENSG00000156787.17	TBC1D31	circENSG00000156787.17	chr8	123109316	123109620	+	0.15	circRNA	NA	NA	NA	NA	NA	NA	NA	NA	NA	NA	15.5828	NA	NA	NA	NA
Human	ENSG00000101040.19	ZMYND8	hsa_circ_0060613	chr20	47262287	47287284	-	0.15	circRNA	NA	-15.1225	NA	NA	-15.1225	NA	-15.891	NA	NA	-15.891	NA	NA	NA	NA	NA
Human	ENSG00000144645.14	OSBPL10	hsa_circ_0064673	chr3	31702358	31879830	-	0.15	circRNA	NA	NA	NA	NA	NA	NA	NA	NA	NA	15.7703	NA	NA	16.6793	NA	NA
Human	ENSG00000162923.17	WDR26	circENSG00000162923.17	chr1	224411426	224424654	-	0.15	circRNA	NA	NA	NA	NA	NA	NA	NA	16.3485	NA	NA	NA	NA	NA	NA	NA
Human	ENSG00000127947.16	PTPN12	circENSG00000127947.16	chr7	77581426	77585581	+	0.15	circRNA	NA	NA	NA	NA	NA	NA	NA	NA	NA	16.8813	NA	15.7628	NA	NA	NA
Human	ENSG00000118985.16	ELL2	circENSG00000118985.16	chr5	95891102	95891102	-	0.15	circRNA	NA	-15.1225	NA	NA	-15.1225	NA	NA	NA	NA	NA	NA	NA	NA	NA	NA
Human	ENSG00000140563.15	MCTP2	hsa_circ_0000657	chr15	94298200	94298730	+	0.15	circRNA	NA	-1.44583	-15.5918	NA	-16.9079	-15.5918	15.8945	NA	15.3015	16.8813	15.5828	NA	-0.622474	-0.522102	-0.556305
Human	ENSG00000038382.20	TRIO	hsa_circ_0002424	chr5	14270824	14304592	+	0.15	circRNA	-15.5075	-16.249	15.4749	-15.5075	-16.249	15.8712	NA	NA	NA	NA	NA	NA	NA	NA	NA
Human	ENSG00000161813.22	LARP4	circENSG00000161813.22	chr12	50430494	50461347	+	0.15	circRNA	NA	NA	NA	NA	NA	NA	NA	NA	NA	NA	NA	NA	NA	NA	-18.1726
Human	ENSG00000135164.19	DMTF1	circENSG00000135164.19	chr7	87163494	87191027	+	0.15	circRNA	-15.5075	NA	NA	-15.5075	NA	NA	NA	NA	NA	NA	NA	NA	NA	NA	NA
Human	ENSG00000106546.14	AHR	circENSG00000106546.14	chr7	17309935	17335786	+	0.15	circRNA	15.4638	NA	NA	NA	16.586	NA	NA	NA	NA	NA	NA	NA	NA	NA	NA
Human	ENSG00000078304.19	PPP2R5C	circENSG00000078304.19	chr14	101856685	101883562	+	0.15	circRNA	NA	NA	NA	NA	NA	NA	NA	NA	NA	NA	NA	NA	15.5278	-16.4364	NA
Human	ENSG00000165209.19	STRBP	circENSG00000165209.19	chr9	123132844	123184298	-	0.15	circRNA	NA	NA	NA	NA	NA	NA	-15.891	NA	NA	-15.891	NA	NA	NA	16.4036	NA
Human	ENSG00000188818.12	ZDHHC11	circENSG00000188818.12	chr5	814760	825251	-	0.15	circRNA	NA	NA	NA	NA	NA	NA	NA	NA	NA	NA	NA	NA	16.6793	NA	NA
Human	ENSG00000149311.19	ATM	circENSG00000149311.19	chr11	108252912	108253796	+	0.15	circRNA	NA	NA	15.4749	NA	15.4497	NA	NA	NA	NA	NA	NA	NA	NA	NA	NA
Human	ENSG00000065883.16	CDK13	circENSG00000065883.16	chr7	39987598	39997664	+	0.15	circRNA	NA	NA	NA	NA	NA	NA	NA	NA	15.3015	NA	NA	NA	-16.8031	NA	NA
Human	ENSG00000196628.20	TCF4	hsa_circ_0047731	chr18	55269830	55351003	-	0.15	circRNA	NA	NA	NA	NA	NA	NA	NA	-15.3953	NA	15.7703	-15.3953	15.7628	NA	NA	NA
Human	ENSG00000067066.17	SP100	hsa_circ_0003922	chr2	230442936	230450255	+	0.15	circRNA	0.698616	2.78991	1.29968	1.32823	1.67638	1.23861	0.0503161	2.79972	2.52712	-1.81696	1.27303	3.16715	2.57084	16.4036	NA
Human	ENSG00000164253.14	WDR41	circENSG00000164253.14	chr5	77489550	77489550	-	0.15	circRNA	NA	-15.1225	-15.5918	NA	-15.1225	-15.5918	NA	NA	NA	NA	NA	NA	NA	NA	NA
Human	ENSG00000166199.13	ALKBH3	circENSG00000166199.13	chr11	43897354	43901449	+	0.15	circRNA	NA	NA	NA	NA	NA	NA	NA	NA	NA	NA	15.5828	NA	NA	NA	NA
Human	ENSG00000077044.11	DGKD	circENSG00000077044.11	chr2	233448086	233452060	+	0.15	circRNA	NA	NA	-15.5918	NA	NA	-15.5918	NA	-15.3953	NA	NA	-15.3953	NA	NA	NA	NA
Human	ENSG00000240344.9	PPIL3	circENSG00000240344.9	chr2	200885261	200887685	-	0.15	circRNA	NA	NA	NA	NA	NA	NA	NA	16.3485	NA	NA	NA	NA	NA	NA	NA
Human	ENSG00000135503.13	ACVR1B	hsa_circ_0003729	chr12	51986817	51991993	+	0.15	circRNA	-15.5075	NA	NA	-15.5075	NA	NA	NA	NA	NA	NA	NA	NA	NA	NA	NA
Human	ENSG00000104723.21	TUSC3	circENSG00000104723.21	chr8	15561685	15561685	+	0.15	circRNA	NA	15.4621	NA	NA	NA	NA	NA	NA	NA	NA	NA	NA	NA	NA	NA
Human	ENSG00000163714.18	U2SURP	circENSG00000163714.18	chr3	143012221	143022662	+	0.15	circRNA	NA	NA	NA	NA	NA	NA	NA	NA	NA	NA	NA	NA	NA	16.4036	NA
Human	ENSG00000163785.13	RYK	circENSG00000163785.13	chr3	134207471	134211607	-	0.15	circRNA	-15.5075	NA	NA	-15.5075	NA	NA	NA	16.3485	NA	NA	NA	NA	NA	NA	NA
Human	ENSG00000146376.11	ARHGAP18	hsa_circ_0077825	chr6	129629352	129642018	-	0.15	circRNA	15.4638	NA	NA	NA	NA	NA	NA	NA	NA	NA	NA	NA	NA	NA	NA
Human	ENSG00000177990.12	DPY19L2	circENSG00000177990.12	chr12	63594086	63621337	-	0.15	circRNA	NA	NA	-15.5918	NA	NA	-15.5918	NA	NA	NA	NA	NA	NA	NA	NA	NA
Human	ENSG00000060656.20	PTPRU	hsa_circ_0011201	chr1	29311455	29312706	+	0.15	circRNA	NA	NA	NA	15.5658	15.4497	NA	NA	NA	NA	NA	NA	NA	NA	NA	NA
Human	ENSG00000179776.19	CDH5	circENSG00000179776.19	chr16	66396058	66398561	+	0.15	circRNA	NA	NA	NA	NA	NA	NA	NA	16.3485	NA	NA	NA	NA	NA	NA	NA
Human	ENSG00000186908.14	ZDHHC17	circENSG00000186908.14	chr12	76848232	76849470	+	0.15	circRNA	NA	15.4621	NA	NA	NA	NA	NA	NA	NA	NA	NA	NA	NA	NA	NA
Human	ENSG00000260314.3	MRC1	circENSG00000260314.3	chr10	17894209	17900953	+	0.15	circRNA	NA	NA	NA	NA	NA	NA	NA	NA	NA	15.7703	NA	NA	NA	NA	NA
Human	ENSG00000141568.21	FOXK2	hsa_circ_0046432	chr17	82571723	82584188	+	0.15	circRNA	15.4638	NA	NA	NA	NA	NA	NA	NA	NA	NA	NA	NA	NA	NA	NA
Human	ENSG00000171953.16	ATPAF2	hsa_circRNA_401726	chr17	18021122	18028659	-	0.15	circRNA	NA	NA	NA	NA	NA	NA	NA	NA	NA	NA	15.5828	NA	NA	NA	NA
Human	ENSG00000182670.13	TTC3	circENSG00000182670.13	chr21	37108391	37172744	+	0.15	circRNA	NA	NA	NA	NA	NA	NA	NA	NA	NA	NA	NA	15.7628	NA	NA	NA
Human	ENSG00000099725.14	PRKY	hsa_circ_0006322	chrY	7341114	7371889	+	0.15	circRNA	NA	-15.1225	-1.79966	NA	-15.1225	-1.40332	16.9943	16.3485	17.5244	NA	16.6986	15.7628	NA	NA	NA
Human	ENSG00000163491.16	NEK10	circENSG00000163491.16	chr3	27322176	27352919	-	0.15	circRNA	NA	-15.1225	NA	NA	-15.1225	NA	NA	NA	NA	NA	NA	NA	NA	NA	NA
Human	ENSG00000164074.15	ABHD18	circENSG00000164074.15	chr4	128017362	128021238	+	0.15	circRNA	-15.5075	NA	NA	-15.5075	NA	NA	-15.891	NA	NA	-15.891	NA	NA	NA	NA	NA
Human	ENSG00000133835.17	HSD17B4	circENSG00000133835.17	chr5	119496542	119509244	+	0.15	circRNA	NA	NA	NA	15.5658	NA	NA	NA	NA	NA	NA	NA	NA	NA	NA	16.379
Human	ENSG00000119231.11	SENP5	hsa_circ_0068673	chr3	196899665	196903610	+	0.15	circRNA	15.4638	NA	NA	NA	NA	NA	NA	NA	15.3015	NA	NA	NA	NA	NA	0.010527
Human	ENSG00000065923.10	SLC9A7	circENSG00000065923.10	chrX	46643235	46651223	-	0.15	circRNA	NA	NA	NA	NA	NA	NA	NA	NA	NA	NA	NA	NA	NA	-16.4364	NA
Human	ENSG00000077238.14	IL4R	circENSG00000077238.14	chr16	27340185	27345020	+	0.15	circRNA	NA	NA	NA	NA	NA	16.9515	NA	NA	NA	NA	NA	NA	NA	NA	NA
Human	ENSG00000115183.15	TANC1	circENSG00000115183.15	chr2	159172120	159179163	+	0.15	circRNA	NA	NA	NA	NA	NA	NA	NA	-15.3953	NA	NA	-15.3953	NA	NA	NA	NA
Human	ENSG00000152818.18	UTRN	circENSG00000152818.18	chr6	144447210	144474759	+	0.15	circRNA	NA	NA	NA	NA	NA	NA	NA	NA	NA	15.7703	NA	NA	NA	NA	NA
Human	ENSG00000121210.16	TMEM131L	circENSG00000121210.16	chr4	153581406	153586379	+	0.15	circRNA	NA	NA	NA	NA	NA	NA	NA	NA	NA	NA	NA	NA	NA	NA	16.379
Human	ENSG00000132359.15	RAP1GAP2	circENSG00000132359.15	chr17	3020476	3027070	+	0.15	circRNA	NA	NA	NA	NA	NA	NA	NA	NA	NA	NA	NA	NA	NA	NA	16.379
Human	ENSG00000079739.17	PGM1	hsa_circ_0012837	chr1	63629424	63654466	+	0.15	circRNA	15.4638	NA	-16.6535	NA	NA	-16.6535	NA	NA	NA	NA	NA	NA	NA	NA	NA
Human	ENSG00000204348.10	DXO	circENSG00000204348.10	chr6	31970108	31970108	-	0.15	circRNA	-15.5075	NA	NA	-15.5075	NA	NA	NA	NA	NA	NA	NA	NA	NA	NA	NA
Human	ENSG00000066933.16	MYO9A	circENSG00000066933.16	chr15	71893678	71938927	-	0.15	circRNA	NA	NA	NA	NA	NA	NA	-15.891	NA	NA	-15.891	NA	NA	NA	NA	NA
Human	ENSG00000057935.14	MTA3	circENSG00000057935.14	chr2	42709014	42709014	+	0.15	circRNA	NA	NA	NA	NA	NA	NA	NA	NA	NA	NA	NA	NA	16.6793	16.4036	NA
Human	ENSG00000127329.16	PTPRB	circENSG00000127329.16	chr12	70594466	70596327	-	0.15	circRNA	NA	NA	NA	NA	NA	NA	NA	NA	NA	15.7703	NA	NA	NA	NA	NA
Human	ENSG00000256646.8	AC010132.3	circENSG00000256646.8	chr7	42912223	42912223	-	0.15	circRNA	NA	NA	NA	NA	NA	NA	NA	NA	-15.6475	NA	NA	-15.6475	NA	NA	NA
Human	ENSG00000119596.18	YLPM1	circENSG00000119596.18	chr14	74802555	74818314	+	0.15	circRNA	NA	NA	NA	NA	NA	NA	NA	NA	NA	NA	NA	NA	15.5278	NA	NA
Human	ENSG00000264324.1	AC006030.1	circENSG00000264324.1	chr2	74241993	74254706	-	0.15	circRNA	NA	-15.1225	NA	NA	-15.1225	NA	NA	NA	NA	NA	NA	NA	NA	NA	NA
Human	ENSG00000066777.9	ARFGEF1	hsa_circ_0084694	chr8	67217781	67238893	-	0.15	circRNA	NA	NA	NA	NA	NA	NA	NA	NA	-15.6475	NA	NA	-15.6475	NA	NA	NA
Human	ENSG00000135387.21	CAPRIN1	hsa_circ_0021639	chr11	34082824	34089456	+	0.15	circRNA	NA	NA	NA	NA	NA	NA	NA	NA	NA	16.8813	NA	NA	NA	NA	NA
Human	ENSG00000139218.18	SCAF11	hsa_circ_0025967	chr12	45926141	45928859	-	0.15	circRNA	15.4638	-15.1225	-0.116931	16.671	-15.1225	-15.5918	-2.13692	-0.192875	-15.6475	-1.15014	0.809925	1.20242	1.04858	-0.0328209	1.08928
Human	ENSG00000108406.10	DHX40	hsa_circ_0044839	chr17	59570517	59573235	+	0.15	circRNA	NA	15.4621	NA	NA	NA	NA	NA	16.3485	NA	NA	15.5828	NA	NA	NA	16.379
Human	ENSG00000049192.15	ADAMTS6	circENSG00000049192.15	chr5	65460169	65473952	-	0.15	circRNA	NA	NA	NA	NA	NA	NA	NA	17.4145	15.3015	NA	NA	NA	NA	NA	NA
Human	ENSG00000149311.19	ATM	hsa_circ_0003641	chr11	108227594	108235834	+	0.15	circRNA	NA	NA	15.4749	NA	NA	NA	NA	NA	NA	15.7703	NA	16.8499	1.72219	NA	-16.3685
Human	ENSG00000068024.17	HDAC4	circENSG00000068024.17	chr2	239134526	239176563	-	0.15	circRNA	NA	NA	NA	NA	NA	NA	NA	NA	NA	NA	NA	NA	NA	-16.4364	NA
Human	ENSG00000110435.12	PDHX	hsa_circ_0003768	chr11	34957383	34984728	+	0.15	circRNA	15.4638	0.339643	18.0803	16.671	1.46357	16.9515	NA	16.3485	NA	15.7703	NA	NA	15.5278	NA	NA
Human	ENSG00000143514.17	TP53BP2	circENSG00000143514.17	chr1	223798214	223804348	-	0.15	circRNA	NA	NA	NA	NA	NA	NA	15.8945	NA	NA	NA	NA	NA	NA	NA	NA
Human	ENSG00000146376.11	ARHGAP18	circENSG00000146376.11	chr6	129583987	129608052	-	0.15	circRNA	NA	NA	NA	NA	NA	NA	NA	NA	-15.6475	NA	NA	-15.6475	NA	NA	NA
Human	ENSG00000100393.14	EP300	circENSG00000100393.14	chr22	41125863	41140257	+	0.15	circRNA	-15.5075	NA	17.2533	0.0582439	16.586	NA	15.8945	-16.5414	0.765462	15.7703	-16.5414	0.115348	NA	17.4662	16.379
Human	ENSG00000183624.14	HMCES	hsa_circ_0067286	chr3	129288853	129290804	+	0.15	circRNA	NA	NA	15.4749	NA	NA	NA	NA	NA	NA	NA	NA	15.7628	NA	-16.4364	NA
Human	ENSG00000113638.14	TTC33	hsa_circ_0007795	chr5	40728344	40747019	-	0.15	circRNA	NA	NA	15.4749	15.5658	NA	NA	NA	NA	NA	NA	NA	NA	NA	NA	NA
Human	ENSG00000143776.18	CDC42BPA	hsa_circ_0003659	chr1	227139575	227147559	-	0.15	circRNA	NA	NA	NA	NA	NA	15.8712	15.8945	NA	NA	15.7703	15.5828	15.7628	NA	NA	NA
Human	ENSG00000143924.19	EML4	hsa_circ_0054242	chr2	42286268	42303446	+	0.15	circRNA	NA	NA	NA	NA	NA	NA	NA	NA	NA	NA	NA	15.7628	NA	NA	NA
Human	ENSG00000135049.16	AGTPBP1	hsa_circ_0006687	chr9	85677435	85712566	-	0.15	circRNA	NA	-16.249	NA	NA	-16.249	NA	NA	NA	NA	NA	NA	NA	-15.6307	NA	-17.5068
Human	ENSG00000186522.15	SEPTIN10	hsa_circ_0009008	chr2	109567814	109585838	-	0.15	circRNA	NA	NA	NA	15.5658	NA	NA	15.8945	NA	-1.47418	NA	15.5828	-1.01281	NA	NA	NA
Human	ENSG00000152818.18	UTRN	hsa_circ_0078110	chr6	144531051	144542870	+	0.15	circRNA	NA	NA	NA	NA	NA	NA	NA	NA	NA	15.7703	NA	NA	NA	NA	NA
Human	ENSG00000139496.16	NUP58	circENSG00000139496.16	chr13	25307805	25325068	+	0.15	circRNA	NA	NA	NA	NA	NA	NA	NA	NA	15.3015	NA	NA	NA	NA	NA	NA
Human	ENSG00000120451.11	SNX19	circENSG00000120451.11	chr11	130903254	130903254	-	0.15	circRNA	-15.5075	NA	NA	-15.5075	NA	NA	NA	NA	NA	NA	NA	NA	NA	NA	NA
Human	ENSG00000083642.19	PDS5B	circENSG00000083642.19	chr13	32732100	32746100	+	0.15	circRNA	15.4638	-15.1225	16.597	NA	-15.1225	NA	NA	0.953257	16.413	NA	-15.3953	NA	NA	-16.4364	NA
Human	ENSG00000226088.1	HHLA3-AS1	circENSG00000226088.1	chr1	70360296	70360296	-	0.15	circRNA	NA	NA	NA	NA	NA	NA	NA	NA	NA	NA	NA	NA	-15.6307	NA	NA
Human	ENSG00000198087.7	CD2AP	circENSG00000198087.7	chr6	47533601	47582065	+	0.15	circRNA	NA	NA	NA	NA	NA	NA	NA	NA	-15.6475	NA	NA	-15.6475	NA	NA	NA
Human	ENSG00000197275.14	RAD54B	hsa_circRNA_407103	chr8	94386983	94411315	-	0.15	circRNA	NA	NA	NA	NA	NA	15.8712	NA	NA	NA	NA	NA	NA	NA	NA	NA
Human	ENSG00000172965.17	MIR4435-2HG	circENSG00000172965.17	chr2	111293158	111293158	-	0.15	circRNA	16.5728	NA	NA	NA	NA	NA	NA	NA	NA	NA	NA	NA	NA	NA	NA
Human	ENSG00000187239.17	FNBP1	circENSG00000187239.17	chr9	129927194	129929695	-	0.15	circRNA	NA	-15.1225	-15.5918	NA	-15.1225	-15.5918	NA	NA	NA	NA	NA	NA	NA	NA	NA
Human	ENSG00000092439.16	TRPM7	circENSG00000092439.16	chr15	50643339	50657819	-	0.15	circRNA	NA	NA	NA	15.5658	NA	NA	NA	NA	NA	NA	NA	NA	NA	NA	NA
Human	ENSG00000285816.1	AP000944.5	hsa_circ_0022812	chr11	65287715	65295990	+	0.15	circRNA	NA	NA	NA	NA	NA	NA	NA	NA	NA	NA	NA	15.7628	NA	NA	16.379
Human	ENSG00000124942.14	AHNAK	circENSG00000124942.14	chr11	62517009	62517009	-	0.15	circRNA	NA	NA	NA	NA	NA	NA	NA	NA	NA	NA	15.5828	NA	NA	NA	NA
Human	ENSG00000198176.13	TFDP1	circENSG00000198176.13	chr13	113585773	113636700	+	0.15	circRNA	16.5728	NA	NA	NA	NA	NA	NA	NA	NA	NA	NA	NA	NA	NA	NA
Human	ENSG00000122674.12	CCZ1	circENSG00000122674.12	chr7	5900283	5910116	+	0.15	circRNA	NA	NA	NA	NA	NA	NA	NA	NA	-0.346019	NA	NA	-15.6475	NA	NA	NA
Human	ENSG00000189136.9	UBE2Q2P1	circENSG00000189136.9	chr15	84526780	84555070	-	0.15	circRNA	NA	-15.1225	NA	NA	-15.1225	NA	NA	NA	NA	NA	NA	NA	NA	NA	NA
Human	ENSG00000171634.18	BPTF	circENSG00000171634.18	chr17	67894033	67975958	+	0.15	circRNA	-15.5075	NA	NA	-15.5075	NA	NA	NA	NA	NA	NA	NA	NA	NA	NA	NA
Human	ENSG00000127616.19	SMARCA4	circENSG00000127616.19	chr19	11033289	11035132	+	0.15	circRNA	NA	NA	NA	NA	NA	NA	NA	NA	NA	NA	NA	NA	NA	NA	-16.3685
Human	ENSG00000102572.15	STK24	hsa_circ_0005148	chr13	98474820	98519473	-	0.15	circRNA	NA	-15.1225	NA	NA	-15.1225	NA	NA	16.3485	NA	NA	15.5828	NA	15.5278	-0.0328209	NA
Human	ENSG00000107679.14	PLEKHA1	hsa_circ_0020265	chr10	122406575	122424959	+	0.15	circRNA	NA	NA	NA	NA	NA	NA	-15.891	NA	NA	-15.891	NA	NA	NA	NA	NA
Human	ENSG00000167632.18	TRAPPC9	hsa_circ_0085694	chr8	140275657	140291078	-	0.15	circRNA	NA	15.4621	16.597	NA	NA	NA	NA	NA	15.3015	NA	15.5828	NA	15.5278	NA	17.4577
Human	ENSG00000139974.16	SLC38A6	circENSG00000139974.16	chr14	61030523	61030523	+	0.15	circRNA	NA	NA	NA	NA	NA	NA	NA	-15.3953	NA	NA	-15.3953	NA	NA	NA	NA
Human	ENSG00000157657.14	ZNF618	circENSG00000157657.14	chr9	114007349	114016784	+	0.15	circRNA	NA	NA	NA	NA	NA	NA	NA	-15.3953	NA	NA	-15.3953	17.4858	NA	NA	NA
Human	ENSG00000257524.6	AL157935.2	hsa_circ_0088708	chr9	127890636	127891043	-	0.15	circRNA	NA	NA	15.4749	NA	NA	15.8712	NA	NA	NA	NA	NA	NA	NA	NA	NA
Human	ENSG00000225830.15	ERCC6	circENSG00000225830.15	chr10	49524032	49532978	-	0.15	circRNA	NA	NA	15.4749	NA	NA	15.8712	NA	NA	NA	NA	NA	NA	NA	NA	NA
Human	ENSG00000174373.16	RALGAPA1	circENSG00000174373.16	chr14	35721687	35762753	-	0.15	circRNA	NA	NA	NA	NA	NA	NA	NA	NA	-15.6475	NA	NA	-15.6475	15.5278	NA	NA
Human	ENSG00000233452.7	STXBP5-AS1	circENSG00000233452.7	chr6	146972044	147061670	-	0.15	circRNA	NA	NA	NA	NA	NA	NA	-15.891	NA	NA	-15.891	NA	NA	NA	NA	NA
Human	ENSG00000100815.12	TRIP11	circENSG00000100815.12	chr14	91999239	92011795	-	0.15	circRNA	NA	NA	NA	NA	NA	NA	NA	NA	NA	NA	NA	NA	-16.8031	NA	NA
Human	ENSG00000137414.6	FAM8A1	circENSG00000137414.6	chr6	17604905	17606013	+	0.15	circRNA	NA	NA	NA	NA	NA	NA	NA	NA	15.3015	NA	NA	NA	NA	NA	NA
Human	ENSG00000198382.9	UVRAG	circENSG00000198382.9	chr11	76004004	76016980	+	0.15	circRNA	NA	NA	NA	NA	NA	NA	NA	NA	NA	NA	NA	NA	15.5278	-0.0328209	NA
Human	ENSG00000116984.14	MTR	hsa_circ_0017160	chr1	236850343	236853088	+	0.15	circRNA	NA	NA	NA	NA	NA	NA	-15.891	NA	NA	-15.891	NA	NA	NA	16.4036	NA
Human	ENSG00000152795.17	HNRNPDL	circENSG00000152795.17	chr4	82426036	82427564	-	0.15	circRNA	NA	NA	NA	NA	NA	NA	15.8945	NA	NA	NA	NA	NA	NA	NA	NA
Human	ENSG00000105993.15	DNAJB6	circENSG00000105993.15	chr7	157358546	157385611	+	0.15	circRNA	NA	NA	NA	NA	NA	NA	-15.891	NA	NA	-15.891	NA	NA	NA	NA	NA
Human	ENSG00000171608.16	PIK3CD	circENSG00000171608.16	chr1	9691466	9710596	+	0.15	circRNA	NA	NA	NA	NA	NA	NA	NA	NA	NA	NA	NA	NA	NA	NA	-16.3685
Human	ENSG00000033867.16	SLC4A7	circENSG00000033867.16	chr3	27418485	27434104	-	0.15	circRNA	NA	15.4621	NA	NA	NA	NA	NA	NA	NA	NA	NA	NA	NA	NA	NA
Human	ENSG00000183506.17	PI4KAP2	circENSG00000183506.17	chr22	21477789	21477789	-	0.15	circRNA	NA	NA	NA	NA	NA	NA	NA	NA	NA	NA	NA	NA	-15.6307	NA	NA
Human	ENSG00000115760.14	BIRC6	circENSG00000115760.14	chr2	32478634	32500109	+	0.15	circRNA	-15.5075	NA	NA	-15.5075	NA	15.8712	NA	NA	15.3015	NA	NA	NA	-0.102961	NA	0.010527
Human	ENSG00000198265.12	HELZ	circENSG00000198265.12	chr17	67107168	67151224	-	0.15	circRNA	NA	NA	NA	NA	NA	NA	-15.891	NA	NA	-15.891	NA	NA	NA	NA	NA
Human	ENSG00000144445.17	KANSL1L	hsa_circ_0008459	chr2	210153494	210154611	-	0.15	circRNA	-0.0910105	NA	-15.5918	-16.6638	17.2508	1.35967	-0.592995	-16.5414	0.446671	0.405019	-0.958611	0.501408	-0.102961	-0.0569548	NA
Human	ENSG00000204217.15	BMPR2	circENSG00000204217.15	chr2	202530793	202556531	+	0.15	circRNA	NA	NA	NA	15.5658	NA	NA	NA	NA	NA	NA	NA	NA	NA	NA	NA
Human	ENSG00000170606.15	HSPA4	circENSG00000170606.15	chr5	133096097	133099652	+	0.15	circRNA	NA	NA	NA	NA	NA	NA	NA	0.953257	NA	NA	-15.3953	NA	NA	NA	NA
Human	ENSG00000102189.17	EEA1	circENSG00000102189.17	chr12	92826165	92853025	-	0.15	circRNA	NA	NA	NA	NA	NA	NA	NA	NA	NA	15.7703	NA	16.8499	-15.6307	NA	NA
Human	ENSG00000205959.4	AC105345.1	circENSG00000205959.4	chr4	8511003	8511003	+	0.15	circRNA	NA	NA	-15.5918	NA	NA	-15.5918	NA	NA	NA	NA	NA	NA	NA	NA	NA
Human	ENSG00000105983.22	LMBR1	circENSG00000105983.22	chr7	156756392	156796492	-	0.15	circRNA	NA	NA	NA	NA	NA	NA	NA	NA	NA	NA	NA	NA	NA	-16.4364	NA
Human	ENSG00000101040.19	ZMYND8	hsa_circ_0060614	chr20	47262287	47290274	-	0.15	circRNA	15.4638	NA	NA	NA	NA	NA	NA	NA	NA	NA	NA	NA	-16.8031	NA	NA
Human	ENSG00000100644.17	HIF1A	hsa_circ_0005205	chr14	61720378	61721823	+	0.15	circRNA	NA	NA	NA	NA	NA	15.8712	NA	NA	NA	NA	NA	15.7628	NA	NA	NA
Human	ENSG00000288534.1	AP001931.2	circENSG00000288534.1	chr11	57794009	57796992	+	0.15	circRNA	15.4638	NA	NA	NA	NA	NA	NA	NA	NA	NA	NA	NA	NA	NA	NA
Human	ENSG00000141736.14	ERBB2	circENSG00000141736.14	chr17	39726659	39726659	+	0.15	circRNA	NA	NA	NA	NA	NA	NA	NA	NA	NA	NA	NA	NA	NA	NA	16.379
Human	ENSG00000115295.20	CLIP4	circENSG00000115295.20	chr2	29160332	29181697	+	0.15	circRNA	15.4638	NA	NA	NA	NA	NA	NA	NA	NA	NA	NA	NA	NA	NA	NA
Human	ENSG00000125386.16	FAM193A	circENSG00000125386.16	chr4	2596083	2700544	+	0.15	circRNA	NA	NA	NA	NA	NA	NA	NA	NA	NA	NA	15.5828	NA	NA	NA	NA
Human	ENSG00000196914.9	ARHGEF12	circENSG00000196914.9	chr11	120446402	120449214	+	0.15	circRNA	NA	NA	NA	NA	NA	NA	NA	NA	NA	NA	NA	15.7628	NA	NA	NA
Human	ENSG00000196696.13	PDXDC2P-NPIPB14P	circENSG00000196696.13	chr16	69982349	69986509	-	0.15	circRNA	NA	NA	NA	NA	NA	NA	NA	NA	15.3015	NA	NA	NA	NA	NA	NA
Human	ENSG00000111913.20	RIPOR2	circENSG00000111913.20	chr6	24870865	24875817	-	0.15	circRNA	NA	NA	NA	NA	NA	NA	NA	NA	NA	NA	NA	NA	-15.6307	NA	NA
Human	ENSG00000151338.18	MIPOL1	hsa_circ_0031698	chr14	37308055	37422949	+	0.15	circRNA	15.4638	NA	NA	NA	NA	NA	NA	NA	NA	NA	NA	NA	NA	NA	NA
Human	ENSG00000134744.14	TUT4	circENSG00000134744.14	chr1	52431012	52461769	-	0.15	circRNA	NA	NA	-15.5918	NA	NA	-15.5918	NA	NA	NA	NA	NA	NA	NA	NA	NA
Human	ENSG00000156787.17	TBC1D31	hsa_circ_0085441	chr8	123077110	123120188	+	0.15	circRNA	NA	NA	-15.5918	NA	NA	1.35967	NA	-16.5414	NA	NA	0.809925	NA	NA	NA	NA
Human	ENSG00000237550.5	AC243919.1	circENSG00000237550.5	chr15	82372497	82372497	-	0.15	circRNA	15.4638	-16.249	-16.6535	15.5658	1.47343	0.297991	-2.13692	0.202666	0.0888543	-1.15014	0.139481	0.0502311	1.27173	-2.02104	-0.0838659
Human	ENSG00000005483.21	KMT2E	circENSG00000005483.21	chr7	105073618	105074815	+	0.15	circRNA	NA	NA	NA	NA	NA	NA	NA	NA	NA	15.7703	NA	NA	NA	NA	NA
Human	ENSG00000167984.18	NLRC3	circENSG00000167984.18	chr16	3577148	3577148	-	0.15	circRNA	NA	NA	NA	NA	NA	NA	NA	NA	NA	NA	NA	NA	15.5278	NA	NA
Human	ENSG00000162337.12	LRP5	hsa_circ_0023214	chr11	68416327	68426187	+	0.15	circRNA	NA	NA	NA	NA	NA	NA	NA	NA	NA	NA	NA	15.7628	NA	NA	NA
Human	ENSG00000075413.19	MARK3	circENSG00000075413.19	chr14	103498501	103500200	+	0.15	circRNA	NA	NA	NA	NA	NA	16.9515	-15.891	NA	15.3015	-15.891	NA	NA	NA	NA	NA
Human	ENSG00000258667.2	HIF1A-AS3	circENSG00000258667.2	chr14	61750884	61750884	-	0.15	circRNA	NA	NA	NA	NA	NA	NA	NA	NA	NA	15.7703	NA	NA	NA	NA	NA
Human	ENSG00000138688.15	KIAA1109	circENSG00000138688.15	chr4	122238091	122266958	+	0.15	circRNA	NA	NA	NA	NA	NA	NA	NA	NA	-15.6475	NA	NA	-15.6475	NA	NA	NA
Human	ENSG00000248932.6	AC046134.2	circENSG00000248932.6	chr3	139419556	139459985	+	0.15	circRNA	NA	NA	NA	15.5658	NA	NA	NA	NA	NA	NA	NA	NA	NA	NA	NA
Human	ENSG00000008441.18	NFIX	circENSG00000008441.18	chr19	13025020	13078735	+	0.15	circRNA	NA	15.4621	NA	NA	NA	NA	NA	NA	NA	NA	NA	NA	NA	NA	NA
Human	ENSG00000066583.12	ISOC1	circENSG00000066583.12	chr5	129095048	129095048	+	0.15	circRNA	NA	NA	15.4749	NA	NA	NA	NA	NA	NA	NA	15.5828	NA	NA	NA	NA
Human	ENSG00000154678.18	PDE1C	circENSG00000154678.18	chr7	31864941	31880860	-	0.15	circRNA	NA	NA	-15.5918	NA	NA	-15.5918	NA	NA	NA	NA	NA	NA	NA	NA	-16.3685
Human	ENSG00000198270.13	TMEM116	hsa_circ_0004206	chr12	111933885	111943369	-	0.15	circRNA	NA	15.4621	-15.5918	NA	15.4497	-15.5918	0.00349383	NA	NA	-15.891	15.5828	16.8499	NA	NA	NA
Human	ENSG00000055483.19	USP36	circENSG00000055483.19	chr17	78812859	78814552	-	0.15	circRNA	15.4638	NA	NA	NA	NA	NA	NA	NA	NA	NA	NA	NA	NA	NA	NA
Human	ENSG00000100330.16	MTMR3	hsa_circ_0006303	chr22	29970975	29979052	+	0.15	circRNA	NA	NA	-15.5918	NA	NA	0.279411	NA	NA	NA	NA	NA	NA	15.5278	NA	NA
Human	ENSG00000187522.16	HSPA14	circENSG00000187522.16	chr10	14867082	14867909	+	0.15	circRNA	NA	NA	NA	NA	NA	NA	NA	NA	15.3015	NA	NA	NA	NA	NA	NA
Human	ENSG00000141556.21	TBCD	hsa_circ_0007781	chr17	82884144	82900731	+	0.15	circRNA	NA	15.4621	-15.5918	NA	NA	-15.5918	NA	NA	15.3015	NA	NA	NA	15.5278	NA	NA
Human	ENSG00000184588.18	PDE4B	hsa_circ_0008433	chr1	65913244	65918835	+	0.15	circRNA	1.17	0.57001	0.169748	0.459378	0.0590479	0.139356	NA	NA	NA	NA	NA	NA	NA	NA	NA
Human	ENSG00000154767.15	XPC	circENSG00000154767.15	chr3	14164812	14173062	-	0.15	circRNA	NA	NA	NA	NA	NA	NA	NA	NA	NA	NA	15.5828	NA	NA	NA	NA
Human	ENSG00000175305.17	CCNE2	circENSG00000175305.17	chr8	94887926	94890550	-	0.15	circRNA	NA	NA	NA	NA	NA	NA	NA	NA	15.3015	NA	NA	NA	NA	NA	NA
Human	ENSG00000121390.19	PSPC1	circENSG00000121390.19	chr13	19751270	19759418	-	0.15	circRNA	NA	15.4621	NA	NA	NA	NA	NA	NA	NA	NA	NA	NA	15.5278	NA	NA
Human	ENSG00000072756.17	TRNT1	hsa_circRNA_406214	chr3	3137259	3144710	+	0.15	circRNA	-0.0436901	-15.1225	-15.5918	1.16346	-15.1225	0.279411	0.0503161	NA	-16.7757	-1.81696	NA	-16.7757	15.5278	-0.0710723	-18.1726
Human	ENSG00000163872.16	YEATS2	hsa_circ_0006614	chr3	183775914	183790980	+	0.15	circRNA	NA	-15.1225	NA	NA	-15.1225	NA	NA	NA	NA	NA	NA	NA	NA	NA	-16.3685
Human	ENSG00000145734.19	BDP1	hsa_circ_0072902	chr5	71548681	71556925	+	0.15	circRNA	NA	NA	NA	NA	NA	NA	NA	NA	NA	NA	NA	NA	15.5278	NA	NA
Human	ENSG00000231721.7	LINC-PINT	circENSG00000231721.7	chr7	130967388	131052555	-	0.15	circRNA	15.4638	NA	15.4749	NA	NA	NA	NA	NA	NA	NA	NA	NA	NA	NA	NA
Human	ENSG00000164056.11	SPRY1	circENSG00000164056.11	chr4	123399794	123399794	+	0.15	circRNA	NA	NA	15.4749	NA	NA	NA	NA	NA	NA	NA	NA	NA	NA	NA	NA
Human	ENSG00000013364.19	MVP	circENSG00000013364.19	chr16	29841595	29842112	+	0.15	circRNA	15.4638	NA	NA	NA	NA	NA	NA	NA	NA	NA	NA	NA	NA	NA	NA
Human	ENSG00000166199.13	ALKBH3	circENSG00000166199.13	chr11	43882582	43889828	+	0.15	circRNA	NA	15.4621	NA	NA	NA	NA	NA	NA	NA	NA	NA	NA	NA	NA	NA
Human	ENSG00000163617.11	CCDC191	circENSG00000163617.11	chr3	114056376	114056376	-	0.15	circRNA	NA	NA	NA	NA	NA	NA	-15.891	NA	NA	-15.891	NA	NA	NA	NA	NA
Human	ENSG00000139990.18	DCAF5	circENSG00000139990.18	chr14	69119193	69119193	-	0.15	circRNA	-15.5075	-15.1225	NA	-15.5075	-15.1225	NA	NA	NA	NA	NA	NA	NA	NA	NA	NA
Human	ENSG00000182446.14	NPLOC4	hsa_circ_0000814	chr17	81604547	81608822	-	0.15	circRNA	NA	NA	NA	NA	NA	NA	15.8945	-15.3953	NA	NA	-15.3953	15.7628	NA	NA	-17.5068
Human	ENSG00000151338.18	MIPOL1	circENSG00000151338.18	chr14	37227725	37267169	+	0.15	circRNA	NA	16.59	NA	NA	NA	NA	NA	NA	NA	NA	NA	NA	NA	NA	NA
Human	ENSG00000157693.15	TMEM268	hsa_circ_0088190	chr9	114633767	114638726	+	0.15	circRNA	NA	NA	NA	NA	NA	NA	NA	NA	NA	NA	NA	NA	NA	17.4662	NA
Human	ENSG00000257548.1	AC078929.1	circENSG00000257548.1	chr12	107093391	107093391	+	0.15	circRNA	15.4638	15.4621	-16.6535	NA	NA	-16.6535	NA	NA	NA	NA	NA	NA	NA	NA	NA
Human	ENSG00000164100.9	NDST3	circENSG00000164100.9	chr4	118105017	118143684	+	0.15	circRNA	-15.5075	NA	NA	-15.5075	NA	NA	NA	NA	NA	NA	NA	NA	NA	NA	NA
Human	ENSG00000086200.17	IPO11	circENSG00000086200.17	chr5	62483100	62601848	+	0.15	circRNA	NA	NA	NA	NA	NA	NA	NA	NA	NA	NA	NA	NA	NA	NA	-16.3685
Human	ENSG00000116754.13	SRSF11	hsa_circ_0012930	chr1	70221614	70228555	+	0.15	circRNA	NA	NA	NA	NA	NA	NA	NA	NA	NA	NA	NA	NA	-15.6307	NA	NA
Human	ENSG00000173821.19	RNF213	circENSG00000173821.19	chr17	80327815	80336378	+	0.15	circRNA	NA	NA	NA	NA	NA	15.8712	NA	NA	NA	15.7703	NA	NA	NA	NA	NA
Human	ENSG00000185480.12	PARPBP	circENSG00000185480.12	chr12	102148229	102153976	+	0.15	circRNA	NA	NA	NA	NA	NA	NA	NA	NA	-15.6475	NA	NA	-15.6475	NA	NA	NA
Human	ENSG00000100376.12	FAM118A	circENSG00000100376.12	chr22	45328063	45328227	+	0.15	circRNA	15.4638	NA	NA	NA	NA	NA	NA	NA	16.413	NA	NA	NA	NA	NA	-16.3685
Human	ENSG00000196756.13	SNHG17	circENSG00000196756.13	chr20	38428550	38428550	-	0.15	circRNA	NA	NA	NA	NA	NA	NA	NA	NA	NA	NA	NA	NA	-15.6307	NA	NA
Human	ENSG00000213047.13	DENND1B	hsa_circ_0015779	chr1	197583151	197617759	-	0.15	circRNA	NA	NA	NA	NA	NA	NA	NA	NA	-15.6475	NA	NA	-15.6475	NA	NA	NA
Human	ENSG00000225746.13	MEG8	circENSG00000225746.13	chr14	100940364	100964439	+	0.15	circRNA	NA	NA	NA	NA	NA	15.8712	NA	NA	NA	NA	NA	NA	NA	NA	NA
Human	ENSG00000147854.17	UHRF2	circENSG00000147854.17	chr9	6433913	6460791	+	0.15	circRNA	NA	NA	NA	NA	NA	NA	NA	-15.3953	NA	NA	-15.3953	NA	NA	NA	-16.3685
Human	ENSG00000140471.17	LINS1	circENSG00000140471.17	chr15	100573650	100580945	-	0.15	circRNA	15.4638	NA	NA	NA	NA	NA	NA	NA	NA	NA	NA	NA	NA	NA	NA
Human	ENSG00000174842.17	GLMN	circENSG00000174842.17	chr1	92267912	92286592	-	0.15	circRNA	NA	-15.1225	NA	NA	-15.1225	NA	NA	NA	NA	NA	NA	NA	NA	NA	NA
Human	ENSG00000138592.14	USP8	circENSG00000138592.14	chr15	50441348	50459162	+	0.15	circRNA	NA	NA	-15.5918	NA	NA	-15.5918	NA	NA	NA	NA	NA	NA	NA	NA	NA
Human	ENSG00000109111.15	SUPT6H	hsa_circ_0042668	chr17	28682726	28683816	+	0.15	circRNA	NA	NA	NA	NA	NA	NA	NA	NA	NA	NA	NA	NA	15.5278	NA	NA
Human	ENSG00000130164.14	LDLR	circENSG00000130164.14	chr19	11120091	11129670	+	0.15	circRNA	NA	NA	NA	NA	NA	15.8712	NA	NA	NA	NA	NA	NA	NA	NA	NA
Human	ENSG00000198363.18	ASPH	circENSG00000198363.18	chr8	61644599	61684188	-	0.15	circRNA	NA	NA	NA	NA	15.4497	NA	NA	NA	NA	NA	NA	NA	NA	NA	NA
Human	ENSG00000230006.7	ANKRD36BP2	circENSG00000230006.7	chr2	88776500	88792494	+	0.15	circRNA	NA	NA	NA	NA	NA	NA	NA	NA	NA	NA	15.5828	15.7628	-2.44763	-0.0328209	0.155992
Human	ENSG00000117602.13	RCAN3	circENSG00000117602.13	chr1	24535369	24535369	+	0.15	circRNA	NA	NA	15.4749	NA	NA	15.8712	NA	NA	NA	NA	NA	NA	NA	NA	NA
Human	ENSG00000183878.15	UTY	circENSG00000183878.15	chrY	13323554	13356018	-	0.15	circRNA	NA	NA	NA	NA	NA	NA	NA	NA	NA	15.7703	NA	NA	NA	NA	NA
Human	ENSG00000122483.17	CCDC18	circENSG00000122483.17	chr1	93212100	93214966	+	0.15	circRNA	NA	NA	NA	NA	NA	NA	NA	NA	NA	NA	NA	NA	15.5278	NA	NA
Human	ENSG00000137831.15	UACA	circENSG00000137831.15	chr15	70677107	70677107	-	0.15	circRNA	NA	NA	NA	NA	NA	NA	NA	NA	-15.6475	NA	NA	-15.6475	NA	NA	NA
Human	ENSG00000225885.7	AC023590.1	circENSG00000225885.7	chr8	118291346	118291346	+	0.15	circRNA	NA	NA	NA	NA	NA	NA	NA	NA	NA	NA	NA	NA	NA	-16.4364	NA
Human	ENSG00000066933.16	MYO9A	circENSG00000066933.16	chr15	71879720	71904039	-	0.15	circRNA	NA	NA	NA	NA	NA	NA	NA	NA	NA	NA	NA	NA	NA	16.4036	NA
Human	ENSG00000172869.14	DMXL1	circENSG00000172869.14	chr5	119220471	119224769	+	0.15	circRNA	NA	NA	NA	NA	NA	NA	NA	NA	NA	NA	NA	NA	NA	NA	-16.3685
Human	ENSG00000163507.14	CIP2A	circENSG00000163507.14	chr3	108553647	108560841	-	0.15	circRNA	NA	NA	NA	NA	15.4497	NA	NA	NA	NA	NA	NA	NA	15.5278	NA	NA
Human	ENSG00000105612.9	DNASE2	circENSG00000105612.9	chr19	12878381	12878834	-	0.15	circRNA	-15.5075	NA	NA	-15.5075	NA	NA	NA	NA	-0.346019	NA	NA	-15.6475	NA	NA	NA
Human	ENSG00000170448.12	NFXL1	circENSG00000170448.12	chr4	47894179	47905346	-	0.15	circRNA	NA	15.4621	NA	NA	NA	NA	NA	NA	NA	NA	NA	NA	NA	NA	NA
Human	ENSG00000145012.13	LPP	circENSG00000145012.13	chr3	188406111	188484704	+	0.15	circRNA	NA	15.4621	NA	NA	NA	NA	NA	NA	NA	NA	NA	NA	NA	NA	NA
Human	ENSG00000187079.20	TEAD1	hsa_circ_0021304	chr11	12764178	12902113	+	0.15	circRNA	NA	NA	NA	NA	NA	15.8712	NA	NA	NA	NA	NA	NA	NA	NA	NA
Human	ENSG00000121892.15	PDS5A	hsa_circ_0007308	chr4	39913610	39925933	-	0.15	circRNA	-15.5075	NA	-0.116931	1.16346	16.586	-15.5918	-1.69274	-0.863319	-0.346019	-0.705968	0.139481	1.20242	-0.102961	-16.4364	-16.3685
Human	ENSG00000087206.17	UIMC1	hsa_circ_0008631	chr5	176975395	176982623	-	0.15	circRNA	NA	15.4621	15.4749	NA	NA	NA	NA	NA	NA	NA	NA	15.7628	-15.6307	NA	NA
Human	ENSG00000110693.18	SOX6	hsa_circ_0021349	chr11	16111802	16341252	-	0.15	circRNA	NA	NA	NA	NA	NA	15.8712	NA	NA	NA	NA	NA	NA	NA	NA	NA
Human	ENSG00000134909.18	ARHGAP32	hsa_circ_0024838	chr11	129040927	129164427	-	0.15	circRNA	NA	-15.1225	NA	NA	-15.1225	NA	NA	NA	NA	NA	NA	NA	NA	NA	NA
Human	ENSG00000261371.6	PECAM1	circENSG00000261371.6	chr17	64369749	64370025	-	0.15	circRNA	NA	NA	NA	NA	NA	NA	15.8945	NA	0.765462	15.7703	NA	-15.6475	NA	NA	NA
Human	ENSG00000134744.14	TUT4	circENSG00000134744.14	chr1	52409485	52409485	-	0.15	circRNA	NA	NA	15.4749	NA	NA	NA	-15.891	17.4145	NA	-15.891	15.5828	15.7628	NA	-16.4364	NA
Human	ENSG00000124198.9	ARFGEF2	circENSG00000124198.9	chr20	48941229	48941229	+	0.15	circRNA	NA	NA	15.4749	NA	NA	NA	NA	NA	NA	NA	NA	NA	NA	NA	NA
Human	ENSG00000128567.17	PODXL	hsa_circ_0001973	chr7	131508950	131511433	-	0.15	circRNA	15.4638	NA	NA	NA	NA	15.8712	0.0330354	NA	-0.346019	-16.9612	NA	-15.6475	NA	NA	NA
Human	ENSG00000180902.18	D2HGDH	circENSG00000180902.18	chr2	241748864	241756014	+	0.15	circRNA	NA	NA	-15.5918	NA	15.4497	-15.5918	NA	NA	-15.6475	NA	NA	-15.6475	NA	NA	NA
Human	ENSG00000166483.11	WEE1	circENSG00000166483.11	chr11	9581531	9586856	+	0.15	circRNA	NA	NA	-15.5918	NA	NA	-15.5918	NA	NA	NA	NA	NA	NA	NA	NA	NA
Human	ENSG00000111271.15	ACAD10	hsa_circ_0005237	chr12	111692696	111709684	+	0.15	circRNA	15.4638	NA	NA	NA	NA	NA	NA	NA	NA	NA	NA	NA	NA	NA	NA
Human	ENSG00000169193.12	CCDC126	hsa_circ_0001684	chr7	23611170	23611553	+	0.15	circRNA	-1.20003	1.46755	-17.2745	-1.09809	0.327206	-1.40332	0.00349383	17.4145	-16.7757	1.64015	NA	-16.7757	-1.67349	1.00563	-16.3685
Human	ENSG00000138674.17	SEC31A	circENSG00000138674.17	chr4	82844385	82881940	-	0.15	circRNA	NA	NA	-15.5918	NA	NA	-15.5918	NA	NA	NA	NA	NA	NA	NA	NA	NA
Human	ENSG00000139746.16	RBM26	hsa_circ_0030536	chr13	79358273	79371930	-	0.15	circRNA	15.4638	NA	NA	NA	NA	NA	NA	NA	NA	NA	NA	15.7628	16.6793	-18.1588	17.4577
Human	ENSG00000134470.21	IL15RA	hsa_circ_0017604	chr10	5959753	5966339	-	0.15	circRNA	-15.5075	NA	NA	-15.5075	NA	NA	15.8945	NA	NA	NA	15.5828	NA	NA	NA	NA
Human	ENSG00000135090.14	TAOK3	circENSG00000135090.14	chr12	118243414	118244965	-	0.15	circRNA	NA	NA	NA	NA	NA	NA	NA	NA	NA	NA	NA	NA	NA	NA	-16.3685
Human	ENSG00000164733.22	CTSB	circENSG00000164733.22	chr8	11847051	11853479	-	0.15	circRNA	NA	15.4621	NA	NA	NA	NA	NA	NA	NA	NA	NA	NA	NA	NA	NA
Human	ENSG00000005469.12	CROT	circENSG00000005469.12	chr7	87375725	87375725	+	0.15	circRNA	NA	NA	NA	NA	NA	NA	NA	NA	NA	NA	NA	NA	NA	NA	16.379
Human	ENSG00000147251.15	DOCK11	circENSG00000147251.15	chrX	118654601	118662792	+	0.15	circRNA	NA	NA	NA	NA	NA	15.8712	NA	NA	NA	NA	NA	NA	NA	NA	NA
Human	ENSG00000080839.12	RBL1	circENSG00000080839.12	chr20	37007410	37020730	-	0.15	circRNA	NA	NA	NA	NA	NA	NA	NA	NA	15.3015	NA	NA	NA	NA	16.4036	NA
Human	ENSG00000221983.8	UBA52	circENSG00000221983.8	chr19	18572145	18572145	+	0.15	circRNA	NA	NA	NA	NA	NA	NA	NA	NA	-15.6475	NA	NA	-15.6475	NA	NA	NA
Human	ENSG00000106771.13	TMEM245	hsa_circ_0087906	chr9	109050282	109057322	-	0.15	circRNA	NA	NA	NA	NA	NA	NA	NA	16.3485	-15.6475	NA	NA	-15.6475	NA	NA	NA
Human	ENSG00000006576.16	PHTF2	hsa_circ_0080872	chr7	77940029	77953894	+	0.15	circRNA	NA	NA	-15.5918	NA	NA	-15.5918	NA	NA	NA	NA	NA	NA	NA	NA	NA
Human	ENSG00000128585.18	MKLN1	hsa_circ_0003047	chr7	131375423	131445903	+	0.15	circRNA	15.4638	NA	NA	NA	NA	15.8712	NA	NA	NA	NA	NA	NA	NA	NA	NA
Human	ENSG00000113649.11	TCERG1	circENSG00000113649.11	chr5	146455055	146471576	+	0.15	circRNA	NA	NA	NA	NA	NA	NA	NA	NA	NA	NA	NA	NA	NA	NA	17.4577
Human	ENSG00000135317.13	SNX14	circENSG00000135317.13	chr6	85517755	85543760	-	0.15	circRNA	NA	NA	NA	NA	NA	NA	NA	NA	NA	NA	15.5828	16.8499	NA	NA	NA
Human	ENSG00000132549.18	VPS13B	circENSG00000132549.18	chr8	99142973	99148010	+	0.15	circRNA	NA	15.4621	NA	NA	NA	NA	NA	NA	NA	NA	NA	NA	NA	NA	NA
Human	ENSG00000054654.19	SYNE2	circENSG00000054654.19	chr14	64017594	64024459	+	0.15	circRNA	NA	NA	NA	NA	NA	NA	NA	NA	NA	NA	NA	NA	15.5278	NA	NA
Human	ENSG00000174500.13	GCSAM	circENSG00000174500.13	chr3	112132636	112132636	-	0.15	circRNA	NA	NA	NA	NA	NA	NA	NA	NA	NA	NA	NA	NA	NA	NA	16.379
Human	ENSG00000258017.2	AC011603.2	circENSG00000258017.2	chr12	49128212	49128212	+	0.15	circRNA	NA	-15.1225	17.2533	NA	-15.1225	NA	16.9943	-15.3953	-0.346019	15.7703	1.30334	-15.6475	NA	NA	NA
Human	ENSG00000166987.15	MBD6	circENSG00000166987.15	chr12	57529674	57529674	+	0.15	circRNA	NA	NA	NA	NA	NA	NA	15.8945	NA	NA	NA	NA	NA	NA	NA	NA
Human	ENSG00000102024.18	PLS3	circENSG00000102024.18	chrX	115610242	115643508	+	0.15	circRNA	NA	NA	NA	NA	NA	NA	NA	-16.5414	NA	NA	-16.5414	NA	NA	NA	NA
Human	ENSG00000115942.9	ORC2	hsa_circ_0057737	chr2	200931338	200958133	-	0.15	circRNA	NA	NA	NA	NA	NA	NA	NA	NA	NA	NA	NA	NA	-15.6307	NA	NA
Human	ENSG00000197312.12	DDI2	hsa_circ_0000020	chr1	15638306	15651895	+	0.15	circRNA	16.5728	NA	NA	NA	NA	NA	NA	NA	-15.6475	NA	NA	-15.6475	-17.4888	NA	NA
Human	ENSG00000134444.15	RELCH	hsa_circ_0047869	chr18	62211152	62232427	+	0.15	circRNA	NA	NA	NA	NA	NA	NA	NA	NA	NA	NA	NA	NA	NA	16.4036	NA
Human	ENSG00000197321.15	SVIL	circENSG00000197321.15	chr10	29554782	29555108	-	0.15	circRNA	NA	NA	NA	NA	15.4497	NA	NA	NA	NA	NA	NA	NA	NA	NA	NA
Human	ENSG00000165209.19	STRBP	circENSG00000165209.19	chr9	123136380	123147870	-	0.15	circRNA	NA	NA	NA	NA	NA	NA	NA	NA	NA	NA	NA	NA	15.5278	NA	NA
Human	ENSG00000119899.13	SLC17A5	hsa_circ_0077016	chr6	73636620	73638499	-	0.15	circRNA	NA	-15.1225	NA	NA	-15.1225	NA	NA	NA	NA	NA	NA	NA	NA	NA	NA
Human	ENSG00000048707.15	VPS13D	hsa_circ_0008275	chr1	12299201	12308641	+	0.15	circRNA	NA	15.4621	15.4749	NA	NA	NA	NA	0.953257	15.3015	NA	-15.3953	NA	NA	NA	NA
Human	ENSG00000075618.18	FSCN1	hsa_circ_0079280	chr7	5603495	5604030	+	0.15	circRNA	NA	15.4621	NA	NA	NA	NA	-15.891	NA	NA	-15.891	NA	NA	NA	NA	NA
Human	ENSG00000106771.13	TMEM245	hsa_circ_0004010	chr9	109050282	109073438	-	0.15	circRNA	NA	NA	NA	NA	NA	NA	15.8945	NA	-15.6475	NA	NA	-15.6475	-15.6307	NA	NA
Human	ENSG00000186001.14	LRCH3	circENSG00000186001.14	chr3	197826877	197832317	+	0.15	circRNA	NA	NA	NA	NA	NA	NA	NA	NA	15.3015	NA	15.5828	NA	NA	NA	NA
Human	ENSG00000102908.22	NFAT5	circENSG00000102908.22	chr16	69646516	69659899	+	0.15	circRNA	NA	-15.1225	-15.5918	NA	-15.1225	-15.5918	NA	NA	NA	15.7703	15.5828	NA	NA	NA	NA
Human	ENSG00000175387.16	SMAD2	circENSG00000175387.16	chr18	47896520	47896809	-	0.15	circRNA	NA	15.4621	NA	NA	NA	NA	NA	NA	NA	NA	NA	NA	NA	NA	NA
Human	ENSG00000140950.16	MEAK7	circENSG00000140950.16	chr16	84494726	84494726	-	0.15	circRNA	NA	NA	NA	NA	15.4497	NA	NA	NA	NA	NA	NA	NA	NA	NA	NA
Human	ENSG00000198231.13	DDX42	circENSG00000198231.13	chr17	63774376	63774376	+	0.15	circRNA	NA	-15.1225	NA	15.5658	-15.1225	NA	NA	NA	NA	NA	NA	NA	NA	NA	16.379
Human	ENSG00000131503.21	ANKHD1	circENSG00000131503.21	chr5	140504820	140528022	+	0.15	circRNA	NA	NA	NA	NA	NA	NA	NA	NA	NA	NA	NA	NA	NA	NA	16.379
Human	ENSG00000175066.16	GK5	circENSG00000175066.16	chr3	142170324	142183049	-	0.15	circRNA	NA	NA	NA	NA	NA	NA	NA	NA	NA	NA	NA	NA	NA	-16.4364	NA
Human	ENSG00000140367.12	UBE2Q2	hsa_circ_0036377	chr15	75868950	75883424	+	0.15	circRNA	NA	NA	NA	NA	NA	NA	NA	NA	NA	NA	15.5828	NA	NA	NA	-16.3685
Human	ENSG00000176974.20	SHMT1	circENSG00000176974.20	chr17	18330554	18353817	-	0.15	circRNA	NA	NA	NA	NA	NA	NA	NA	NA	NA	NA	NA	NA	15.5278	NA	NA
Human	ENSG00000074603.19	DPP8	circENSG00000074603.19	chr15	65487689	65507355	-	0.15	circRNA	NA	NA	NA	NA	NA	NA	NA	NA	NA	NA	NA	NA	NA	16.4036	NA
Human	ENSG00000103222.20	ABCC1	hsa_circ_0038145	chr16	16124788	16134508	+	0.15	circRNA	NA	NA	NA	NA	NA	16.9515	NA	NA	NA	NA	NA	NA	NA	NA	NA
Human	ENSG00000011422.12	PLAUR	hsa_circ_0003090	chr19	43655438	43656640	-	0.15	circRNA	NA	-16.249	NA	NA	-16.249	NA	NA	NA	NA	NA	NA	NA	NA	NA	NA
Human	ENSG00000072518.21	MARK2	hsa_circ_0022614	chr11	63895158	63895633	+	0.15	circRNA	NA	NA	NA	NA	NA	NA	NA	NA	NA	NA	NA	NA	NA	NA	16.379
Human	ENSG00000113368.12	LMNB1	circENSG00000113368.12	chr5	126811772	126822885	+	0.15	circRNA	NA	-15.1225	NA	NA	-15.1225	NA	NA	NA	NA	NA	NA	NA	NA	NA	NA
Human	ENSG00000100697.15	DICER1	circENSG00000100697.15	chr14	95124195	95133503	-	0.15	circRNA	-15.5075	NA	NA	-15.5075	NA	NA	NA	NA	NA	NA	NA	NA	NA	NA	NA
Human	ENSG00000150527.17	MIA2	circENSG00000150527.17	chr14	39304290	39346026	+	0.15	circRNA	15.4638	NA	NA	NA	NA	NA	NA	NA	NA	NA	NA	NA	NA	NA	NA
Human	ENSG00000125257.16	ABCC4	hsa_circ_0030585	chr13	95161188	95178091	-	0.15	circRNA	-0.0436901	NA	-15.5918	-15.5075	NA	0.279411	NA	NA	NA	NA	NA	NA	NA	NA	NA
Human	ENSG00000182670.13	TTC3	circENSG00000182670.13	chr21	37087246	37156906	+	0.15	circRNA	NA	NA	NA	NA	NA	NA	NA	NA	NA	NA	NA	NA	NA	16.4036	NA
Human	ENSG00000118873.16	RAB3GAP2	circENSG00000118873.16	chr1	220189702	220210489	-	0.15	circRNA	NA	NA	NA	NA	NA	NA	NA	-16.5414	NA	NA	-16.5414	NA	NA	NA	NA
Human	ENSG00000141556.21	TBCD	hsa_circ_0005281	chr17	82763964	82772507	+	0.15	circRNA	16.5728	NA	NA	NA	NA	NA	NA	NA	15.3015	NA	NA	NA	NA	-16.4364	-16.3685
Human	ENSG00000152818.18	UTRN	circENSG00000152818.18	chr6	144789193	144821018	+	0.15	circRNA	NA	NA	NA	NA	NA	15.8712	NA	NA	NA	NA	15.5828	NA	NA	NA	NA
Human	ENSG00000136104.21	RNASEH2B	circENSG00000136104.21	chr13	50927406	50956421	+	0.15	circRNA	NA	NA	NA	NA	NA	NA	NA	-16.5414	NA	16.8813	-16.5414	NA	NA	NA	NA
Human	ENSG00000129158.11	SERGEF	hsa_circ_0021411	chr11	17878207	18008076	-	0.15	circRNA	NA	NA	-15.5918	NA	NA	-15.5918	NA	NA	NA	15.7703	NA	NA	NA	NA	16.379
Human	ENSG00000136813.14	ECPAS	hsa_circ_0088014	chr9	111425417	111433372	-	0.15	circRNA	15.4638	NA	NA	NA	NA	NA	NA	-15.3953	NA	NA	-15.3953	NA	NA	NA	NA
Human	ENSG00000014641.21	MDH1	circENSG00000014641.21	chr2	63597398	63599292	+	0.15	circRNA	NA	-15.1225	NA	NA	-15.1225	NA	NA	NA	NA	NA	NA	NA	NA	NA	NA
Human	ENSG00000100749.8	VRK1	hsa_circRNA_405282	chr14	96846094	96860735	+	0.15	circRNA	-15.5075	-15.1225	NA	-15.5075	0.327206	NA	-15.891	NA	NA	-15.891	NA	NA	16.6793	-16.4364	17.4577
Human	ENSG00000135387.21	CAPRIN1	circENSG00000135387.21	chr11	34079627	34083041	+	0.15	circRNA	NA	NA	NA	NA	NA	NA	NA	NA	NA	NA	NA	NA	-15.6307	NA	NA
Human	ENSG00000156535.15	CD109	hsa_circ_0002465	chr6	73723250	73736508	+	0.15	circRNA	-15.5075	0.34104	NA	-15.5075	-0.799301	15.8712	NA	17.4145	-15.6475	NA	NA	-15.6475	NA	NA	NA
Human	ENSG00000051180.17	RAD51	circENSG00000051180.17	chr15	40728710	40729974	+	0.15	circRNA	NA	NA	NA	NA	NA	NA	NA	NA	NA	NA	NA	NA	NA	16.4036	NA
Human	ENSG00000198380.13	GFPT1	hsa_circ_0007046	chr2	69363544	69374113	-	0.15	circRNA	16.5728	16.59	-1.79966	15.5658	NA	-1.40332	NA	17.4145	NA	15.7703	15.5828	15.7628	NA	16.4036	NA
Human	ENSG00000249859.12	PVT1	hsa_circ_0009143	chr8	127855154	127890998	+	0.15	circRNA	15.4638	NA	-15.5918	NA	NA	-15.5918	NA	NA	NA	NA	NA	NA	NA	NA	NA
Human	ENSG00000179134.15	SAMD4B	circENSG00000179134.15	chr19	39356688	39370125	+	0.15	circRNA	NA	NA	NA	NA	NA	NA	-15.891	NA	NA	-15.891	NA	NA	NA	NA	NA
Human	ENSG00000138722.10	MMRN1	circENSG00000138722.10	chr4	89909275	89927968	+	0.15	circRNA	NA	NA	NA	NA	NA	NA	16.9943	-15.3953	NA	NA	-15.3953	NA	NA	NA	NA
Human	ENSG00000130816.17	DNMT1	circENSG00000130816.17	chr19	10154292	10155945	-	0.15	circRNA	NA	NA	NA	NA	NA	NA	NA	NA	-15.6475	NA	15.5828	-15.6475	NA	NA	NA
Human	ENSG00000225746.13	MEG8	circENSG00000225746.13	chr14	100972261	100980663	+	0.15	circRNA	NA	NA	-15.5918	NA	NA	-15.5918	NA	NA	NA	NA	NA	NA	NA	NA	NA
Human	ENSG00000118193.12	KIF14	circENSG00000118193.12	chr1	200581200	200593769	-	0.15	circRNA	-15.5075	NA	NA	-15.5075	NA	NA	NA	NA	NA	NA	NA	NA	NA	16.4036	NA
Human	ENSG00000221926.13	TRIM16	circENSG00000221926.13	chr17	15658801	15683157	-	0.15	circRNA	NA	NA	NA	NA	NA	NA	NA	NA	NA	NA	NA	NA	NA	NA	-16.3685
Human	ENSG00000012983.11	MAP4K5	circENSG00000012983.11	chr14	50475076	50486194	-	0.15	circRNA	NA	NA	NA	NA	NA	NA	NA	NA	NA	NA	NA	NA	15.5278	NA	NA
Human	ENSG00000105738.11	SIPA1L3	hsa_circ_0050807	chr19	38130497	38142710	+	0.15	circRNA	NA	NA	15.4749	NA	NA	NA	NA	NA	NA	NA	NA	NA	NA	NA	NA
Human	ENSG00000142149.9	HUNK	circENSG00000142149.9	chr21	31940164	31974717	+	0.15	circRNA	-16.6638	NA	NA	-16.6638	NA	NA	NA	NA	NA	NA	NA	NA	NA	NA	NA
Human	ENSG00000204116.11	CHIC1	hsa_circ_0091072	chrX	73577406	73584572	+	0.15	circRNA	-15.5075	NA	-15.5918	-15.5075	NA	-15.5918	-15.891	NA	-15.6475	-15.891	16.6986	-15.6475	NA	NA	NA
Human	ENSG00000145012.13	LPP	hsa_circ_0068501	chr3	188406111	188406313	+	0.15	circRNA	NA	NA	15.4749	NA	NA	NA	NA	NA	NA	NA	NA	NA	NA	NA	NA
Human	ENSG00000116747.13	RO60	circENSG00000116747.13	chr1	193069033	193084698	+	0.15	circRNA	NA	NA	NA	NA	15.4497	NA	NA	NA	NA	NA	NA	NA	NA	NA	NA
Human	ENSG00000149485.19	FADS1	circENSG00000149485.19	chr11	61814856	61814856	-	0.15	circRNA	NA	NA	NA	NA	15.4497	NA	NA	NA	NA	NA	NA	NA	NA	NA	NA
Human	ENSG00000137764.20	MAP2K5	circENSG00000137764.20	chr15	67563282	67664645	+	0.15	circRNA	NA	NA	NA	NA	NA	NA	NA	NA	NA	NA	NA	NA	15.5278	NA	NA
Human	ENSG00000158966.16	CACHD1	hsa_circ_0012845	chr1	64629354	64634260	+	0.15	circRNA	NA	NA	NA	NA	NA	NA	NA	NA	15.3015	NA	NA	NA	NA	NA	NA
Human	ENSG00000067369.14	TP53BP1	hsa_circ_0034990	chr15	43446386	43481022	-	0.15	circRNA	NA	NA	NA	NA	NA	NA	NA	NA	NA	NA	NA	NA	NA	NA	16.379
Human	ENSG00000015153.15	YAF2	hsa_circ_0007161	chr12	42210354	42212484	-	0.15	circRNA	NA	NA	NA	NA	NA	NA	NA	NA	NA	NA	15.5828	16.8499	15.5278	NA	NA
Human	ENSG00000063046.18	EIF4B	hsa_circ_0026515	chr12	53021805	53022627	+	0.15	circRNA	NA	15.4621	NA	NA	NA	NA	NA	NA	NA	NA	NA	NA	NA	NA	NA
Human	ENSG00000187741.15	FANCA	hsa_circ_0040994	chr16	89740803	89748767	-	0.15	circRNA	15.4638	NA	NA	NA	NA	NA	NA	NA	NA	NA	NA	NA	NA	16.4036	NA
Human	ENSG00000105701.16	FKBP8	hsa_circ_0000914	chr19	18537600	18538436	-	0.15	circRNA	18.0389	1.7206	0.599844	17.3175	0.342828	1.72602	1.74655	-0.192875	15.3015	0.990267	-0.958611	16.8499	18.2016	NA	-16.3685
Human	ENSG00000102921.8	N4BP1	circENSG00000102921.8	chr16	48546146	48562444	-	0.15	circRNA	NA	-15.1225	NA	NA	-15.1225	NA	NA	NA	NA	NA	NA	NA	-15.6307	NA	NA
Human	ENSG00000125304.10	TM9SF2	circENSG00000125304.10	chr13	99539445	99552326	+	0.15	circRNA	NA	NA	NA	NA	NA	NA	NA	-15.3953	NA	NA	-15.3953	NA	NA	NA	-16.3685
Human	ENSG00000124207.17	CSE1L	hsa_circ_0060754	chr20	49088008	49089397	+	0.15	circRNA	NA	NA	NA	NA	NA	NA	NA	NA	NA	NA	NA	NA	-15.6307	NA	NA
Human	ENSG00000102531.16	FNDC3A	circENSG00000102531.16	chr13	49185963	49198574	+	0.15	circRNA	NA	NA	NA	15.5658	NA	NA	NA	NA	NA	NA	NA	NA	NA	NA	NA
Human	ENSG00000132664.12	POLR3F	circENSG00000132664.12	chr20	18468943	18475187	+	0.15	circRNA	NA	NA	NA	NA	NA	NA	NA	-15.3953	NA	NA	-15.3953	NA	NA	NA	NA
Human	ENSG00000111300.10	NAA25	circENSG00000111300.10	chr12	112068879	112081134	-	0.15	circRNA	15.4638	NA	NA	NA	NA	NA	NA	NA	NA	NA	NA	NA	NA	NA	NA
Human	ENSG00000235106.10	BRD3OS	circENSG00000235106.10	chr9	134027262	134027262	+	0.15	circRNA	NA	NA	NA	NA	NA	NA	NA	NA	NA	NA	NA	NA	15.5278	NA	NA
Human	ENSG00000118007.13	STAG1	circENSG00000118007.13	chr3	136422409	136423044	-	0.15	circRNA	NA	-15.1225	NA	NA	-15.1225	NA	NA	NA	NA	NA	NA	NA	NA	NA	NA
Human	ENSG00000136068.15	FLNB	circENSG00000136068.15	chr3	58130740	58143613	+	0.15	circRNA	NA	NA	NA	NA	NA	NA	15.8945	NA	NA	NA	NA	NA	NA	NA	NA
Human	ENSG00000090686.16	USP48	circENSG00000090686.16	chr1	21751506	21757783	-	0.15	circRNA	NA	NA	NA	NA	NA	NA	NA	NA	NA	NA	NA	15.7628	NA	NA	NA
Human	ENSG00000204642.14	HLA-F	circENSG00000204642.14	chr6	29724082	29724082	+	0.15	circRNA	NA	NA	NA	15.5658	15.4497	16.9515	NA	NA	NA	NA	NA	NA	NA	NA	NA
Human	ENSG00000131759.18	RARA	circENSG00000131759.18	chr17	40348315	40355421	+	0.15	circRNA	NA	NA	NA	NA	NA	NA	NA	NA	15.3015	NA	NA	NA	NA	NA	NA
Human	ENSG00000112769.20	LAMA4	circENSG00000112769.20	chr6	112130041	112130967	-	0.15	circRNA	NA	NA	NA	NA	NA	NA	15.8945	NA	NA	NA	NA	NA	NA	NA	NA
Human	ENSG00000173120.15	KDM2A	circENSG00000173120.15	chr11	67215339	67219403	+	0.15	circRNA	NA	-15.1225	NA	NA	-15.1225	NA	NA	NA	NA	NA	NA	NA	NA	NA	NA
Human	ENSG00000132549.18	VPS13B	circENSG00000132549.18	chr8	99467413	99511512	+	0.15	circRNA	NA	NA	NA	NA	NA	NA	NA	NA	16.413	NA	NA	NA	NA	NA	NA
Human	ENSG00000102572.15	STK24	circENSG00000102572.15	chr13	98519242	98519473	-	0.15	circRNA	15.4638	NA	-16.6535	NA	NA	-16.6535	NA	NA	NA	NA	15.5828	15.7628	-1.27529	NA	NA
Human	ENSG00000140262.18	TCF12	circENSG00000140262.18	chr15	57231151	57263274	+	0.15	circRNA	NA	NA	NA	NA	NA	NA	NA	NA	NA	15.7703	NA	NA	NA	NA	NA
Human	ENSG00000165861.14	ZFYVE1	hsa_circ_0032491	chr14	72993142	72993357	-	0.15	circRNA	NA	-15.1225	NA	NA	-15.1225	NA	-15.891	NA	NA	-15.891	NA	NA	15.5278	NA	-16.3685
Human	ENSG00000103671.10	TRIP4	hsa_circRNA_401430	chr15	64418540	64425631	+	0.15	circRNA	NA	-15.1225	NA	NA	-15.1225	NA	15.8945	NA	NA	NA	NA	NA	NA	NA	NA
Human	ENSG00000196365.12	LONP1	circENSG00000196365.12	chr19	5696248	5696248	-	0.15	circRNA	NA	NA	NA	NA	NA	NA	NA	NA	15.3015	NA	NA	NA	NA	NA	NA
Human	ENSG00000082805.20	ERC1	circENSG00000082805.20	chr12	1263033	1290012	+	0.15	circRNA	NA	NA	NA	NA	NA	NA	NA	NA	NA	NA	15.5828	NA	16.6793	NA	NA
Human	ENSG00000118690.13	ARMC2	circENSG00000118690.13	chr6	108854224	108858271	+	0.15	circRNA	NA	-15.1225	NA	NA	-15.1225	NA	NA	NA	NA	NA	NA	NA	NA	NA	NA
Human	ENSG00000066629.18	EML1	circENSG00000066629.18	chr14	99850123	99851035	+	0.15	circRNA	NA	NA	15.4749	NA	NA	NA	NA	NA	NA	NA	NA	NA	NA	NA	NA
Human	ENSG00000056586.16	RC3H2	hsa_circ_0088373	chr9	122853951	122897576	-	0.15	circRNA	NA	NA	NA	NA	NA	15.8712	NA	NA	NA	NA	NA	NA	NA	NA	NA
Human	ENSG00000077380.16	DYNC1I2	circENSG00000077380.16	chr2	171688003	171688003	+	0.15	circRNA	NA	NA	NA	NA	NA	NA	NA	NA	NA	NA	NA	NA	-15.6307	NA	NA
Human	ENSG00000196236.13	XPNPEP3	circENSG00000196236.13	chr22	40868998	40924482	+	0.15	circRNA	NA	-15.1225	NA	NA	-15.1225	NA	NA	NA	NA	NA	NA	NA	NA	NA	NA
Human	ENSG00000115966.17	ATF2	hsa_circ_0057143	chr2	175080659	175111654	-	0.15	circRNA	NA	NA	NA	NA	NA	NA	15.8945	NA	NA	NA	NA	NA	NA	NA	NA
Human	ENSG00000170961.7	HAS2	hsa_circ_0005015	chr8	121628713	121629340	-	0.15	circRNA	NA	NA	NA	15.5658	15.4497	15.8712	NA	NA	NA	NA	NA	NA	NA	NA	NA
Human	ENSG00000101473.17	ACOT8	hsa_circ_0002096	chr20	45848449	45855292	-	0.15	circRNA	NA	NA	15.4749	NA	NA	NA	NA	NA	NA	NA	NA	NA	NA	-16.4364	NA
Human	ENSG00000152818.18	UTRN	circENSG00000152818.18	chr6	144839284	144839284	+	0.15	circRNA	NA	NA	NA	NA	NA	NA	NA	16.3485	NA	NA	NA	NA	NA	NA	NA
Human	ENSG00000151612.18	ZNF827	hsa_circ_0071088	chr4	145870244	145903215	-	0.15	circRNA	NA	NA	NA	NA	NA	15.8712	NA	NA	NA	NA	NA	15.7628	NA	NA	NA
Human	ENSG00000127990.19	SGCE	hsa_circ_0081170	chr7	94598774	94629841	-	0.15	circRNA	NA	NA	-15.5918	NA	NA	-15.5918	NA	NA	15.3015	NA	NA	NA	NA	NA	NA
Human	ENSG00000102606.18	ARHGEF7	circENSG00000102606.18	chr13	111209871	111217880	+	0.15	circRNA	NA	NA	NA	NA	NA	NA	NA	NA	15.3015	NA	NA	NA	NA	16.4036	NA
Human	ENSG00000198399.15	ITSN2	circENSG00000198399.15	chr2	24286211	24303862	-	0.15	circRNA	NA	NA	NA	NA	NA	NA	-15.891	NA	NA	-15.891	NA	NA	NA	NA	NA
Human	ENSG00000092148.13	HECTD1	circENSG00000092148.13	chr14	31127784	31129307	-	0.15	circRNA	NA	15.4621	NA	NA	NA	NA	NA	NA	NA	NA	NA	NA	NA	16.4036	NA
Human	ENSG00000146963.18	LUC7L2	circENSG00000146963.18	chr7	139402136	139407350	+	0.15	circRNA	NA	NA	NA	NA	NA	NA	NA	NA	-16.7757	NA	NA	-16.7757	NA	NA	NA
Human	ENSG00000099917.17	MED15	circENSG00000099917.17	chr22	20566466	20568631	+	0.15	circRNA	NA	NA	NA	NA	NA	NA	-15.891	NA	15.3015	-15.891	15.5828	NA	NA	NA	NA
Human	ENSG00000138190.17	EXOC6	circENSG00000138190.17	chr10	92928338	92955714	+	0.15	circRNA	NA	NA	NA	NA	NA	NA	-15.891	NA	NA	-0.12072	NA	NA	NA	NA	NA
Human	ENSG00000136643.12	RPS6KC1	hsa_circ_0016430	chr1	213230496	213232255	+	0.15	circRNA	NA	NA	NA	NA	NA	NA	NA	NA	15.3015	NA	NA	NA	NA	NA	NA
Human	ENSG00000112893.9	MAN2A1	circENSG00000112893.9	chr5	109713519	109774965	+	0.15	circRNA	NA	15.4621	NA	NA	NA	NA	NA	NA	NA	NA	NA	NA	NA	NA	NA
Human	ENSG00000121897.15	LIAS	circENSG00000121897.15	chr4	39466117	39466117	+	0.15	circRNA	15.4638	NA	NA	NA	NA	NA	NA	NA	NA	NA	NA	NA	16.6793	16.4036	NA
Human	ENSG00000049192.15	ADAMTS6	hsa_circ_0007690	chr5	65170616	65215487	-	0.15	circRNA	NA	NA	NA	NA	15.4497	NA	NA	NA	NA	NA	NA	NA	NA	NA	NA
Human	ENSG00000115993.13	TRAK2	circENSG00000115993.13	chr2	201407402	201420706	-	0.15	circRNA	NA	NA	NA	NA	NA	NA	NA	NA	NA	NA	NA	15.7628	NA	NA	NA
Human	ENSG00000067113.17	PLPP1	hsa_circ_0072493	chr5	55467868	55491114	-	0.15	circRNA	NA	NA	NA	NA	15.4497	NA	NA	NA	NA	NA	NA	NA	NA	NA	NA
Human	ENSG00000182095.14	TNRC18	circENSG00000182095.14	chr7	5332621	5371364	-	0.15	circRNA	NA	NA	NA	15.5658	NA	NA	NA	NA	NA	NA	NA	NA	NA	NA	NA
Human	ENSG00000021776.11	AQR	circENSG00000021776.11	chr15	34932317	34938813	-	0.15	circRNA	NA	NA	NA	NA	NA	NA	NA	NA	15.3015	NA	NA	NA	NA	NA	NA
Human	ENSG00000080503.24	SMARCA2	circENSG00000080503.24	chr9	2070417	2088613	+	0.15	circRNA	NA	NA	15.4749	NA	NA	NA	NA	NA	NA	NA	NA	NA	NA	NA	NA
Human	ENSG00000143776.18	CDC42BPA	hsa_circ_0005322	chr1	227193785	227213219	-	0.15	circRNA	NA	NA	16.597	NA	NA	NA	0.00349383	NA	NA	-15.891	15.5828	NA	NA	NA	NA
Human	ENSG00000114062.22	UBE3A	circENSG00000114062.22	chr15	25405460	25421961	-	0.15	circRNA	NA	15.4621	NA	NA	15.4497	NA	NA	NA	NA	15.7703	NA	NA	15.5278	16.4036	NA
Human	ENSG00000065154.12	OAT	hsa_circ_0008898	chr10	124408541	124412200	-	0.15	circRNA	-15.5075	1.46755	-1.79966	1.16346	-15.1225	-17.2745	-15.891	NA	15.3015	-15.891	NA	15.7628	NA	NA	NA
Human	ENSG00000288622.1	PDCD6-AHRR	hsa_circ_0005694	chr5	353729	376716	+	0.15	circRNA	15.4638	1.46755	NA	NA	1.46357	16.9515	NA	NA	NA	NA	NA	NA	NA	NA	NA
Human	ENSG00000163513.19	TGFBR2	circENSG00000163513.19	chr3	30623198	30644915	+	0.15	circRNA	NA	NA	NA	NA	NA	NA	NA	NA	NA	NA	15.5828	NA	NA	NA	NA
Human	ENSG00000129493.15	HEATR5A	hsa_circ_0031538	chr14	31315769	31374968	-	0.15	circRNA	NA	NA	-15.5918	NA	NA	-15.5918	NA	NA	NA	NA	NA	NA	NA	NA	NA
Human	ENSG00000110799.14	VWF	circENSG00000110799.14	chr12	6029341	6052783	-	0.15	circRNA	NA	NA	NA	NA	NA	NA	NA	NA	15.3015	NA	NA	15.7628	NA	NA	NA
Human	ENSG00000151746.15	BICD1	hsa_circ_0025839	chr12	32305696	32306122	+	0.15	circRNA	NA	0.339643	-15.5918	NA	0.327206	1.35967	NA	NA	15.3015	NA	NA	17.937	NA	17.4662	16.379
Human	ENSG00000123240.17	OPTN	circENSG00000123240.17	chr10	13108961	13112635	+	0.15	circRNA	NA	NA	NA	NA	NA	NA	NA	NA	NA	NA	NA	15.7628	NA	NA	NA
Human	ENSG00000120071.15	KANSL1	circENSG00000120071.15	chr17	46066536	46172232	-	0.15	circRNA	NA	NA	NA	NA	NA	NA	NA	-15.3953	NA	NA	-15.3953	NA	NA	NA	16.379
Human	ENSG00000162923.17	WDR26	circENSG00000162923.17	chr1	224398096	224404570	-	0.15	circRNA	NA	NA	NA	NA	NA	NA	NA	18.0381	NA	NA	15.5828	NA	NA	NA	NA
Human	ENSG00000215529.12	EFCAB8	circENSG00000215529.12	chr20	32867581	32898623	+	0.15	circRNA	NA	-15.1225	NA	NA	-15.1225	NA	NA	NA	NA	NA	NA	NA	NA	NA	NA
Human	ENSG00000174799.11	CEP135	circENSG00000174799.11	chr4	55964273	55999645	+	0.15	circRNA	NA	NA	NA	NA	NA	NA	NA	NA	NA	NA	15.5828	NA	NA	NA	NA
Human	ENSG00000080603.17	SRCAP	hsa_circ_0004236	chr16	30728965	30734008	+	0.15	circRNA	NA	NA	NA	NA	NA	NA	0.00349383	-15.3953	NA	-0.12072	0.18752	NA	-0.102961	NA	NA
Human	ENSG00000198911.12	SREBF2	hsa_circ_0063617	chr22	41873797	41903155	+	0.15	circRNA	NA	NA	NA	NA	NA	NA	15.8945	NA	NA	NA	NA	NA	NA	NA	NA
Human	ENSG00000005700.15	IBTK	circENSG00000005700.15	chr6	82214226	82223620	-	0.15	circRNA	15.4638	NA	NA	NA	NA	NA	NA	NA	NA	15.7703	NA	15.7628	NA	NA	NA
Human	ENSG00000165525.18	NEMF	circENSG00000165525.18	chr14	49795790	49800696	-	0.15	circRNA	NA	NA	NA	NA	NA	NA	NA	-15.3953	NA	NA	-15.3953	NA	NA	NA	NA
Human	ENSG00000169432.18	SCN9A	circENSG00000169432.18	chr2	166303089	166311806	-	0.15	circRNA	-15.5075	NA	NA	-15.5075	NA	NA	NA	NA	NA	NA	NA	NA	NA	NA	NA
Human	ENSG00000176623.12	RMDN1	circENSG00000176623.12	chr8	86474819	86488639	-	0.15	circRNA	NA	NA	NA	NA	NA	15.8712	NA	NA	NA	NA	NA	NA	NA	NA	NA
Human	ENSG00000161016.18	RPL8	hsa_circ_0003741	chr8	144791772	144792140	-	0.15	circRNA	NA	NA	NA	NA	NA	NA	15.8945	NA	NA	NA	NA	NA	NA	NA	NA
Human	ENSG00000165704.15	HPRT1	hsa_circRNA_404415	chrX	134473358	134498436	+	0.15	circRNA	NA	NA	NA	NA	15.4497	NA	NA	NA	NA	NA	NA	NA	NA	NA	NA
Human	ENSG00000104447.13	TRPS1	circENSG00000104447.13	chr8	115603872	115623758	-	0.15	circRNA	15.4638	NA	NA	NA	NA	15.8712	NA	NA	NA	NA	NA	NA	NA	NA	NA
Human	ENSG00000078618.22	NRDC	circENSG00000078618.22	chr1	51836130	51840514	-	0.15	circRNA	15.4638	NA	NA	NA	NA	NA	NA	NA	NA	NA	NA	NA	NA	NA	16.379
Human	ENSG00000126883.17	NUP214	circENSG00000126883.17	chr9	131150323	131164144	+	0.15	circRNA	NA	NA	NA	NA	NA	NA	-15.891	NA	NA	-15.891	NA	NA	NA	NA	-16.3685
Human	ENSG00000075151.21	EIF4G3	hsa_circ_0005735	chr1	21089137	21111383	-	0.15	circRNA	NA	NA	NA	NA	NA	NA	NA	-15.3953	NA	15.7703	-15.3953	NA	15.5278	-16.4364	NA
Human	ENSG00000130816.17	DNMT1	circENSG00000130816.17	chr19	10180186	10180186	-	0.15	circRNA	NA	NA	NA	NA	NA	NA	NA	NA	NA	NA	NA	NA	15.5278	NA	NA
Human	ENSG00000124535.16	WRNIP1	circENSG00000124535.16	chr6	2766444	2766444	+	0.15	circRNA	NA	NA	NA	NA	NA	NA	-15.891	NA	NA	-15.891	NA	NA	-15.6307	NA	NA
Human	ENSG00000152894.15	PTPRK	hsa_circ_0005771	chr6	128064757	128067792	-	0.15	circRNA	15.4638	NA	-15.5918	NA	16.586	0.279411	-15.891	-15.3953	NA	-0.12072	-15.3953	NA	NA	NA	NA
Human	ENSG00000076513.17	ANKRD13A	circENSG00000076513.17	chr12	110012004	110016433	+	0.15	circRNA	NA	NA	NA	15.5658	NA	NA	NA	NA	NA	NA	NA	NA	NA	NA	NA
Human	ENSG00000068654.16	POLR1A	circENSG00000068654.16	chr2	86075029	86081706	-	0.15	circRNA	NA	NA	NA	NA	NA	NA	NA	NA	NA	NA	NA	NA	-15.6307	NA	NA
Human	ENSG00000082898.18	XPO1	circENSG00000082898.18	chr2	61482956	61493053	-	0.15	circRNA	-15.5075	NA	NA	-15.5075	NA	NA	NA	NA	-0.346019	15.7703	NA	-15.6475	16.6793	NA	NA
Human	ENSG00000115816.15	CEBPZ	circENSG00000115816.15	chr2	37222379	37229036	-	0.15	circRNA	NA	NA	NA	NA	NA	NA	NA	NA	NA	NA	NA	NA	15.5278	NA	16.379
Human	ENSG00000103222.20	ABCC1	circENSG00000103222.20	chr16	16033108	16102717	+	0.15	circRNA	-16.6638	NA	NA	-16.6638	NA	NA	NA	NA	NA	NA	NA	NA	NA	NA	NA
Human	ENSG00000197157.11	SND1	hsa_circ_0082106	chr7	127686612	127721400	+	0.15	circRNA	NA	NA	NA	NA	NA	NA	NA	NA	NA	NA	NA	NA	15.5278	NA	-16.3685
Human	ENSG00000071205.12	ARHGAP10	hsa_circ_0071108	chr4	147857552	147966839	+	0.15	circRNA	-15.5075	NA	-16.6535	-15.5075	NA	-0.782273	NA	NA	NA	16.8813	NA	NA	NA	NA	NA
Human	ENSG00000038382.20	TRIO	hsa_circ_0007638	chr5	14293011	14336727	+	0.15	circRNA	NA	NA	NA	NA	15.4497	15.8712	NA	NA	NA	NA	NA	NA	NA	NA	NA
Human	ENSG00000092036.18	HAUS4	hsa_circ_0031255	chr14	22947170	22948013	-	0.15	circRNA	NA	NA	-15.5918	NA	NA	-15.5918	NA	NA	NA	NA	15.5828	NA	NA	NA	NA
Human	ENSG00000110888.17	CAPRIN2	circENSG00000110888.17	chr12	30728647	30735206	-	0.15	circRNA	NA	-15.1225	NA	NA	-15.1225	NA	NA	NA	-15.6475	NA	NA	-15.6475	NA	NA	NA
Human	ENSG00000205250.9	E2F4	circENSG00000205250.9	chr16	67193170	67193460	+	0.15	circRNA	NA	NA	NA	NA	NA	NA	NA	NA	15.3015	NA	NA	NA	NA	NA	NA
Human	ENSG00000096872.17	IFT74	circENSG00000096872.17	chr9	27009019	27055772	+	0.15	circRNA	15.4638	NA	NA	NA	NA	NA	NA	NA	NA	NA	NA	NA	NA	NA	NA
Human	ENSG00000174442.12	ZWILCH	circENSG00000174442.12	chr15	66528851	66546705	+	0.15	circRNA	NA	NA	NA	NA	NA	NA	NA	NA	16.413	NA	NA	NA	NA	NA	NA
Human	ENSG00000022567.10	SLC45A4	hsa_circ_0001829	chr8	141253988	141254629	-	0.15	circRNA	-16.6638	-1.44583	1.66153	-16.6638	-16.9079	-15.5918	-0.653589	0.507458	0.599809	-0.459475	0.096592	0.394151	-0.123751	1.02977	-0.0490283
Human	ENSG00000100722.20	ZC3H14	circENSG00000100722.20	chr14	88607242	88610940	+	0.15	circRNA	NA	NA	NA	NA	NA	NA	NA	NA	NA	NA	NA	NA	NA	NA	-16.3685
Human	ENSG00000107130.10	NCS1	hsa_circ_0089090	chr9	130222649	130226504	+	0.15	circRNA	NA	NA	NA	NA	NA	15.8712	NA	NA	NA	NA	NA	NA	NA	NA	NA
Human	ENSG00000156787.17	TBC1D31	circENSG00000156787.17	chr8	123109396	123109396	+	0.15	circRNA	NA	NA	NA	NA	NA	NA	NA	NA	NA	NA	NA	NA	NA	-16.4364	NA
Human	ENSG00000100714.17	MTHFD1	circENSG00000100714.17	chr14	64442053	64454875	+	0.15	circRNA	NA	NA	-15.5918	NA	NA	-15.5918	NA	NA	NA	NA	NA	NA	NA	NA	NA
Human	ENSG00000198176.13	TFDP1	circENSG00000198176.13	chr13	113636700	113636700	+	0.15	circRNA	NA	NA	NA	NA	NA	NA	15.8945	NA	NA	NA	NA	NA	NA	NA	NA
Human	ENSG00000128829.12	EIF2AK4	circENSG00000128829.12	chr15	39978077	39988105	+	0.15	circRNA	NA	NA	NA	NA	NA	NA	NA	NA	NA	NA	NA	15.7628	NA	NA	NA
Human	ENSG00000157741.15	UBN2	hsa_circ_0082649	chr7	139272321	139276147	+	0.15	circRNA	NA	NA	NA	15.5658	NA	NA	NA	NA	NA	NA	NA	NA	NA	NA	NA
Human	ENSG00000144036.16	EXOC6B	hsa_circRNA_405909	chr2	72465159	72480750	-	0.15	circRNA	1.71406	-0.785466	-0.0565326	-15.5075	-0.124714	0.297991	NA	-17.2118	15.3015	NA	-17.2118	NA	16.6793	NA	NA
Human	ENSG00000160752.15	FDPS	circENSG00000160752.15	chr1	155309076	155309076	+	0.15	circRNA	NA	NA	NA	NA	NA	NA	NA	NA	NA	NA	15.5828	NA	NA	NA	NA
Human	ENSG00000102897.10	LYRM1	circENSG00000102897.10	chr16	20920674	20920674	+	0.15	circRNA	NA	NA	NA	NA	NA	NA	NA	NA	NA	NA	NA	NA	NA	17.4662	NA
Human	ENSG00000035720.8	STAP1	circENSG00000035720.8	chr4	67581304	67590953	+	0.15	circRNA	NA	NA	NA	NA	NA	NA	NA	NA	NA	NA	NA	NA	NA	NA	16.379
Human	ENSG00000113318.11	MSH3	hsa_circ_0005727	chr5	80725452	80761678	+	0.15	circRNA	-15.5075	NA	NA	-15.5075	NA	NA	NA	NA	NA	NA	NA	NA	15.5278	16.4036	-16.3685
Human	ENSG00000251562.8	MALAT1	circENSG00000251562.8	chr11	65504595	65504595	+	0.15	circRNA	-16.6638	1.46976	-0.0212016	0.00712379	-1.45827	-0.323055	1.10324	-2.00945	-4.39043	1.64015	-1.65937	-2.20609	1.02779	-0.0328209	NA
Human	ENSG00000116539.14	ASH1L	circENSG00000116539.14	chr1	155438326	155440593	-	0.15	circRNA	NA	NA	NA	NA	NA	NA	NA	-16.5414	NA	NA	-16.5414	NA	NA	NA	NA
Human	ENSG00000243055.1	GK-AS1	circENSG00000243055.1	chrX	30723710	30723710	-	0.15	circRNA	NA	NA	NA	17.3175	16.586	NA	NA	NA	NA	NA	NA	NA	NA	NA	NA
Human	ENSG00000108424.11	KPNB1	hsa_circ_0000780	chr17	47664158	47674782	+	0.15	circRNA	-15.5075	0.34104	-1.17862	1.16346	0.337063	0.297991	16.9943	2.01924	1.87694	NA	-15.3953	-15.6475	-0.102961	-17.5232	-16.3685
Human	ENSG00000005302.19	MSL3	circENSG00000005302.19	chrX	11768682	11768682	+	0.15	circRNA	NA	NA	NA	NA	NA	NA	NA	NA	NA	NA	16.6986	NA	NA	NA	NA
Human	ENSG00000119522.16	DENND1A	circENSG00000119522.16	chr9	123557569	123879021	-	0.15	circRNA	-0.0436901	NA	NA	-15.5075	NA	NA	NA	NA	NA	NA	NA	NA	NA	NA	NA
Human	ENSG00000103226.19	NOMO3	circENSG00000103226.19	chr16	16278661	16294768	+	0.15	circRNA	NA	NA	NA	NA	NA	NA	NA	NA	15.3015	NA	NA	NA	NA	NA	NA
Human	ENSG00000214331.8	AC009053.1	hsa_circ_0002521	chr16	74353776	74360891	-	0.15	circRNA	NA	NA	-15.5918	NA	NA	-15.5918	NA	NA	15.3015	NA	NA	NA	NA	NA	NA
Human	ENSG00000187240.16	DYNC2H1	circENSG00000187240.16	chr11	103197932	103215858	+	0.15	circRNA	NA	NA	NA	NA	NA	15.8712	NA	NA	NA	NA	NA	NA	NA	NA	NA
Human	ENSG00000166501.14	PRKCB	circENSG00000166501.14	chr16	24092790	24123981	+	0.15	circRNA	NA	NA	NA	NA	NA	NA	NA	NA	NA	NA	NA	NA	NA	-16.4364	NA
Human	ENSG00000109654.16	TRIM2	hsa_circ_0005272	chr4	153270334	153276130	+	0.15	circRNA	-0.0436901	-16.249	-0.116931	0.0582439	-16.249	-15.5918	-15.891	2.01924	0.765462	-15.891	0.18752	-15.6475	NA	NA	NA
Human	ENSG00000003393.15	ALS2	circENSG00000003393.15	chr2	201707996	201709880	-	0.15	circRNA	NA	NA	NA	NA	NA	NA	NA	16.3485	NA	NA	NA	NA	NA	NA	NA
Human	ENSG00000010017.13	RANBP9	circENSG00000010017.13	chr6	13652658	13658832	-	0.15	circRNA	NA	15.4621	NA	NA	NA	NA	NA	NA	NA	NA	NA	NA	NA	NA	NA
Human	ENSG00000176406.23	RIMS2	circENSG00000176406.23	chr8	103885297	103886223	+	0.15	circRNA	NA	NA	NA	NA	NA	NA	NA	NA	NA	NA	NA	NA	0.549859	17.4662	-16.3685
Human	ENSG00000184863.11	RBM33	circENSG00000184863.11	chr7	155672866	155718443	+	0.15	circRNA	NA	NA	NA	NA	15.4497	NA	NA	NA	-15.6475	NA	NA	-15.6475	NA	-16.4364	NA
Human	ENSG00000156671.15	SAMD8	hsa_circ_0006148	chr10	75150513	75151106	+	0.15	circRNA	NA	NA	-16.6535	NA	NA	-16.6535	NA	NA	15.3015	NA	NA	NA	NA	NA	NA
Human	ENSG00000066455.13	GOLGA5	circENSG00000066455.13	chr14	92810253	92824644	+	0.15	circRNA	NA	NA	NA	NA	15.4497	NA	NA	NA	NA	NA	NA	NA	NA	NA	NA
Human	ENSG00000204403.9	CASP12	circENSG00000204403.9	chr11	104892896	104892896	-	0.15	circRNA	NA	NA	NA	NA	NA	NA	NA	NA	NA	NA	NA	15.7628	NA	NA	NA
Human	ENSG00000151461.20	UPF2	hsa_circ_0017717	chr10	11997671	12035441	-	0.15	circRNA	NA	NA	NA	NA	15.4497	NA	NA	NA	NA	NA	NA	NA	15.5278	NA	-16.3685
Human	ENSG00000136643.12	RPS6KC1	hsa_circ_0016424	chr1	213071005	213104569	+	0.15	circRNA	NA	NA	NA	NA	NA	NA	-15.891	NA	NA	-15.891	NA	NA	-17.4888	NA	NA
Human	ENSG00000135111.16	TBX3	circENSG00000135111.16	chr12	114679504	114679504	-	0.15	circRNA	NA	NA	-15.5918	NA	NA	-15.5918	NA	NA	NA	NA	NA	NA	NA	NA	NA
Human	ENSG00000102699.6	PARP4	circENSG00000102699.6	chr13	24477700	24484748	-	0.15	circRNA	NA	NA	NA	NA	NA	15.8712	NA	NA	NA	NA	NA	NA	NA	NA	NA
Human	ENSG00000173193.15	PARP14	circENSG00000173193.15	chr3	122692300	122695662	+	0.15	circRNA	NA	NA	NA	NA	NA	NA	NA	NA	NA	15.7703	NA	NA	NA	NA	NA
Human	ENSG00000150403.18	TMCO3	hsa_circ_0004361	chr13	113520615	113539507	+	0.15	circRNA	NA	NA	15.4749	NA	NA	NA	-15.891	NA	NA	-15.891	NA	NA	NA	-16.4364	NA
Human	ENSG00000118412.13	CASP8AP2	hsa_circ_0077384	chr6	89862125	89864371	+	0.15	circRNA	NA	NA	NA	NA	NA	NA	NA	NA	-15.6475	NA	NA	-15.6475	NA	NA	-16.3685
Human	ENSG00000152763.17	DNAI4	circENSG00000152763.17	chr1	66847483	66905375	-	0.15	circRNA	NA	NA	-15.5918	NA	NA	-15.5918	NA	NA	NA	NA	NA	NA	NA	NA	NA
Human	ENSG00000074054.20	CLASP1	hsa_circ_0002374	chr2	121503166	121530325	-	0.15	circRNA	NA	0.341858	-16.6535	NA	-16.9079	-0.782273	2.20299	NA	NA	-15.891	NA	NA	15.5278	NA	16.379
Human	ENSG00000139697.14	SBNO1	circENSG00000139697.14	chr12	123340987	123345570	-	0.15	circRNA	NA	NA	NA	NA	NA	NA	NA	NA	NA	NA	NA	NA	NA	-16.4364	NA
Human	ENSG00000243943.10	ZNF512	circENSG00000243943.10	chr2	27599582	27603307	+	0.15	circRNA	NA	NA	NA	NA	NA	NA	15.8945	NA	-15.6475	NA	NA	-15.6475	NA	16.4036	NA
Human	ENSG00000140470.15	ADAMTS17	circENSG00000140470.15	chr15	100281228	100331054	-	0.15	circRNA	NA	NA	NA	NA	NA	NA	NA	NA	NA	NA	NA	NA	-15.6307	NA	NA
Human	ENSG00000101057.16	MYBL2	hsa_circ_0060456	chr20	43686851	43700044	+	0.15	circRNA	NA	NA	NA	NA	NA	NA	NA	NA	NA	NA	NA	NA	-0.102961	-17.5232	16.379
Human	ENSG00000116962.15	NID1	hsa_circ_0017106	chr1	236024069	236048989	-	0.15	circRNA	NA	NA	NA	NA	NA	NA	15.8945	NA	15.3015	NA	NA	NA	NA	NA	NA
Human	ENSG00000079246.16	XRCC5	hsa_circ_0058166	chr2	216119042	216122253	+	0.15	circRNA	NA	NA	NA	NA	NA	NA	-15.891	NA	NA	-15.891	NA	NA	NA	NA	NA
Human	ENSG00000065000.19	AP3D1	hsa_circ_0048325	chr19	2120861	2121879	-	0.15	circRNA	NA	NA	NA	NA	NA	NA	NA	NA	NA	NA	NA	NA	NA	NA	16.379
Human	ENSG00000116044.16	NFE2L2	circENSG00000116044.16	chr2	177234075	177234075	-	0.15	circRNA	NA	16.59	NA	NA	NA	NA	0.00349383	-15.3953	NA	-15.891	-15.3953	NA	NA	NA	NA
Human	ENSG00000066933.16	MYO9A	circENSG00000066933.16	chr15	71897460	71905006	-	0.15	circRNA	NA	NA	NA	NA	NA	NA	NA	NA	NA	NA	NA	NA	NA	NA	-16.3685
Human	ENSG00000065613.15	SLK	circENSG00000065613.15	chr10	104018159	104021733	+	0.15	circRNA	NA	NA	NA	NA	15.4497	NA	NA	NA	NA	NA	NA	NA	NA	NA	NA
Human	ENSG00000153071.15	DAB2	circENSG00000153071.15	chr5	39417188	39418345	-	0.15	circRNA	NA	NA	NA	NA	NA	NA	NA	NA	-15.6475	NA	NA	-15.6475	NA	NA	NA
Human	ENSG00000137185.13	ZSCAN9	circENSG00000137185.13	chr6	28227837	28227837	+	0.15	circRNA	NA	NA	NA	NA	NA	NA	NA	NA	-15.6475	NA	NA	-15.6475	NA	NA	NA
Human	ENSG00000174373.16	RALGAPA1	circENSG00000174373.16	chr14	35651804	35674709	-	0.15	circRNA	NA	NA	NA	NA	NA	NA	15.8945	NA	NA	NA	NA	NA	NA	NA	16.379
Human	ENSG00000024048.11	UBR2	hsa_circ_0002906	chr6	42663257	42666245	+	0.15	circRNA	-15.5075	NA	NA	-15.5075	NA	NA	-15.891	NA	NA	-15.891	NA	16.8499	NA	NA	NA
Human	ENSG00000186283.14	TOR3A	hsa_circRNA_404617	chr1	179085627	179088089	+	0.15	circRNA	NA	15.4621	NA	NA	NA	NA	NA	NA	NA	NA	NA	NA	NA	NA	NA
Human	ENSG00000166503.9	HDGFL3	circENSG00000166503.9	chr15	83157414	83158041	-	0.15	circRNA	NA	NA	15.4749	NA	NA	NA	NA	NA	NA	NA	NA	NA	NA	NA	NA
Human	ENSG00000088387.19	DOCK9	circENSG00000088387.19	chr13	98888157	98897610	-	0.15	circRNA	NA	NA	NA	NA	NA	NA	NA	NA	NA	NA	15.5828	NA	NA	NA	NA
Human	ENSG00000118058.23	KMT2A	circENSG00000118058.23	chr11	118481714	118484975	+	0.15	circRNA	NA	NA	16.597	NA	NA	NA	NA	NA	NA	NA	NA	NA	NA	NA	NA
Human	ENSG00000166747.13	AP1G1	hsa_circ_0040378	chr16	71749893	71753887	-	0.15	circRNA	15.4638	NA	NA	NA	15.4497	NA	NA	NA	NA	NA	NA	NA	NA	NA	NA
Human	ENSG00000197081.16	IGF2R	circENSG00000197081.16	chr6	160040559	160050652	+	0.15	circRNA	NA	NA	NA	NA	NA	NA	NA	NA	NA	NA	NA	NA	-15.6307	NA	NA
Human	ENSG00000107796.13	ACTA2	circENSG00000107796.13	chr10	88991021	88991021	-	0.15	circRNA	NA	NA	NA	NA	15.4497	NA	NA	NA	NA	NA	NA	NA	NA	NA	NA
Human	ENSG00000077044.11	DGKD	hsa_circ_0058763	chr2	233434379	233437479	+	0.15	circRNA	NA	NA	NA	NA	NA	NA	NA	NA	NA	NA	NA	NA	NA	17.4662	NA
Human	ENSG00000151461.20	UPF2	hsa_circ_0007448	chr10	11997671	12004727	-	0.15	circRNA	NA	NA	NA	NA	NA	NA	NA	16.3485	NA	NA	NA	15.7628	NA	NA	NA
Human	ENSG00000103657.14	HERC1	circENSG00000103657.14	chr15	63622814	63624327	-	0.15	circRNA	NA	NA	NA	NA	NA	NA	15.8945	16.3485	NA	NA	NA	NA	-15.6307	NA	NA
Human	ENSG00000131558.15	EXOC4	circENSG00000131558.15	chr7	133274981	133289116	+	0.15	circRNA	NA	NA	NA	NA	NA	NA	NA	NA	15.3015	NA	NA	NA	-15.6307	16.4036	NA
Human	ENSG00000174485.16	DENND4A	circENSG00000174485.16	chr15	65696365	65761438	-	0.15	circRNA	NA	NA	-15.5918	NA	NA	-15.5918	NA	NA	NA	NA	NA	NA	NA	NA	NA
Human	ENSG00000023228.14	NDUFS1	hsa_circRNA_406039	chr2	206126538	206130242	-	0.15	circRNA	NA	NA	NA	NA	NA	NA	NA	NA	NA	NA	NA	NA	NA	16.4036	NA
Human	ENSG00000171988.19	JMJD1C	hsa_circ_0018461	chr10	63177716	63184738	-	0.15	circRNA	NA	NA	NA	NA	NA	NA	NA	NA	NA	NA	NA	NA	NA	NA	16.379
Human	ENSG00000175575.13	PAAF1	circENSG00000175575.13	chr11	73909398	73909593	+	0.15	circRNA	NA	NA	NA	NA	NA	NA	NA	NA	NA	NA	NA	NA	NA	NA	-16.3685
Human	ENSG00000125630.16	POLR1B	circENSG00000125630.16	chr2	112545922	112545922	+	0.15	circRNA	NA	NA	NA	NA	NA	NA	NA	NA	NA	NA	NA	NA	NA	NA	16.379
Human	ENSG00000116786.13	PLEKHM2	hsa_circ_0002733	chr1	15719733	15721388	+	0.15	circRNA	NA	NA	NA	NA	NA	NA	NA	NA	NA	NA	15.5828	15.7628	NA	NA	NA
Human	ENSG00000162441.12	LZIC	hsa_circ_0007803	chr1	9931890	9935627	-	0.15	circRNA	NA	-16.249	1.00515	NA	-0.799301	0.279411	NA	-15.3953	NA	NA	-15.3953	17.4858	NA	16.4036	0.010527
Human	ENSG00000152894.15	PTPRK	hsa_circ_0077817	chr6	128322038	128322310	-	0.15	circRNA	NA	NA	16.597	17.3175	NA	NA	-15.891	0.953257	15.3015	-15.891	-15.3953	NA	NA	NA	NA
Human	ENSG00000075413.19	MARK3	circENSG00000075413.19	chr14	103428386	103429373	+	0.15	circRNA	NA	NA	15.4749	NA	NA	NA	NA	NA	NA	NA	NA	NA	NA	NA	NA
Human	ENSG00000114423.23	CBLB	hsa_circ_0066726	chr3	105740493	105776542	-	0.15	circRNA	NA	NA	NA	NA	NA	NA	NA	-15.3953	NA	NA	-15.3953	NA	NA	NA	NA
Human	ENSG00000108021.20	TASOR2	circENSG00000108021.20	chr10	5720543	5731203	+	0.15	circRNA	NA	NA	-15.5918	NA	NA	-15.5918	NA	16.3485	NA	15.7703	NA	NA	NA	NA	NA
Human	ENSG00000174428.18	GTF2IRD2B	circENSG00000174428.18	chr7	75112396	75121010	+	0.15	circRNA	NA	NA	NA	NA	NA	NA	NA	NA	NA	NA	NA	NA	15.5278	NA	NA
Human	ENSG00000251322.9	SHANK3	circENSG00000251322.9	chr22	50684584	50722437	+	0.15	circRNA	NA	NA	NA	NA	NA	NA	1.10324	-15.3953	17.5244	-15.891	0.18752	NA	NA	NA	NA
Human	ENSG00000143951.16	WDPCP	circENSG00000143951.16	chr2	63378385	63571626	-	0.15	circRNA	-15.5075	NA	NA	-15.5075	NA	NA	NA	NA	NA	NA	NA	NA	NA	NA	NA
Human	ENSG00000124788.19	ATXN1	hsa_circ_0007688	chr6	16522626	16753347	-	0.15	circRNA	NA	NA	NA	15.5658	NA	NA	NA	NA	NA	NA	NA	NA	NA	NA	NA
Human	ENSG00000198363.18	ASPH	circENSG00000198363.18	chr8	61618977	61646878	-	0.15	circRNA	NA	NA	NA	NA	NA	15.8712	NA	NA	NA	15.7703	NA	NA	NA	NA	NA
Human	ENSG00000104218.16	CSPP1	hsa_circ_0084663	chr8	67093542	67095732	+	0.15	circRNA	NA	NA	NA	NA	NA	NA	NA	16.3485	-0.346019	NA	NA	0.115348	15.5278	NA	-16.3685
Human	ENSG00000064393.16	HIPK2	circENSG00000064393.16	chr7	139613201	139631725	-	0.15	circRNA	NA	-15.1225	NA	NA	-15.1225	NA	NA	NA	NA	NA	NA	NA	NA	NA	NA
Human	ENSG00000179832.17	MROH1	circENSG00000179832.17	chr8	144179454	144200541	+	0.15	circRNA	NA	15.4621	NA	NA	NA	NA	NA	NA	NA	NA	NA	NA	NA	NA	NA
Human	ENSG00000135387.21	CAPRIN1	hsa_circ_0005974	chr11	34071725	34076642	+	0.15	circRNA	-15.5075	1.46755	-0.803626	-15.5075	-15.1225	-0.473565	NA	NA	15.3015	15.7703	16.6986	NA	NA	NA	NA
Human	ENSG00000168807.16	SNTB2	hsa_circ_0040039	chr16	69245601	69284244	+	0.15	circRNA	NA	NA	NA	15.5658	15.4497	NA	NA	NA	NA	NA	NA	NA	NA	NA	NA
Human	ENSG00000115677.17	HDLBP	hsa_circ_0059007	chr2	241229832	241249980	-	0.15	circRNA	NA	0.339643	NA	NA	-15.1225	NA	NA	NA	NA	NA	NA	NA	NA	16.4036	NA
Human	ENSG00000092439.16	TRPM7	circENSG00000092439.16	chr15	50574636	50575789	-	0.15	circRNA	NA	NA	NA	NA	NA	NA	NA	NA	15.3015	NA	NA	NA	NA	NA	NA
Human	ENSG00000084112.15	SSH1	circENSG00000084112.15	chr12	108817037	108817037	-	0.15	circRNA	NA	-15.1225	NA	NA	-15.1225	NA	NA	NA	NA	NA	NA	NA	NA	NA	NA
Human	ENSG00000154473.18	BUB3	circENSG00000154473.18	chr10	123160406	123162828	+	0.15	circRNA	NA	NA	NA	15.5658	NA	NA	NA	NA	NA	NA	NA	NA	NA	NA	NA
Human	ENSG00000198604.11	BAZ1A	hsa_circ_0031618	chr14	34758703	34862322	-	0.15	circRNA	NA	NA	-15.5918	NA	NA	-15.5918	NA	NA	NA	NA	NA	NA	NA	NA	NA
Human	ENSG00000178950.17	GAK	circENSG00000178950.17	chr4	866363	866363	-	0.15	circRNA	NA	NA	NA	NA	NA	NA	NA	NA	NA	NA	NA	NA	15.5278	NA	NA
Human	ENSG00000073921.18	PICALM	hsa_circ_0023883	chr11	85974707	85981228	-	0.15	circRNA	NA	NA	NA	NA	NA	NA	NA	17.4145	15.3015	NA	NA	NA	NA	NA	NA
Human	ENSG00000121741.16	ZMYM2	circENSG00000121741.16	chr13	20058574	20062971	+	0.15	circRNA	NA	15.4621	NA	NA	NA	NA	NA	NA	NA	NA	NA	NA	NA	NA	NA
Human	ENSG00000157110.16	RBPMS	circENSG00000157110.16	chr8	30474778	30504436	+	0.15	circRNA	15.4638	NA	-16.6535	NA	15.4497	-16.6535	16.9943	17.4145	17.0631	16.8813	NA	NA	NA	NA	NA
Human	ENSG00000111300.10	NAA25	circENSG00000111300.10	chr12	112039228	112042104	-	0.15	circRNA	NA	NA	NA	NA	NA	NA	NA	NA	NA	NA	NA	NA	NA	NA	-17.5068
Human	ENSG00000008869.12	HEATR5B	hsa_circ_0002213	chr2	37032628	37041292	-	0.15	circRNA	NA	NA	NA	NA	NA	15.8712	NA	NA	15.3015	NA	NA	NA	NA	NA	16.379
Human	ENSG00000044459.15	CNTLN	circENSG00000044459.15	chr9	17388161	17416189	+	0.15	circRNA	1.06533	NA	NA	-15.5075	NA	NA	NA	NA	NA	NA	NA	NA	NA	NA	NA
Human	ENSG00000118564.15	FBXL5	circENSG00000118564.15	chr4	15630665	15644708	-	0.15	circRNA	NA	NA	16.597	NA	15.4497	NA	NA	NA	NA	NA	NA	NA	NA	16.4036	NA
Human	ENSG00000205937.12	RNPS1	circENSG00000205937.12	chr16	2262277	2262277	-	0.15	circRNA	NA	NA	NA	NA	15.4497	NA	NA	NA	NA	NA	NA	NA	NA	NA	NA
Human	ENSG00000125351.12	UPF3B	circENSG00000125351.12	chrX	119837756	119838527	-	0.15	circRNA	NA	NA	NA	NA	NA	NA	NA	NA	NA	NA	NA	15.7628	NA	NA	NA
Human	ENSG00000278259.4	MYO19	hsa_circ_0001960	chr17	36513428	36515990	-	0.15	circRNA	NA	NA	NA	NA	NA	NA	15.8945	NA	NA	NA	NA	NA	15.5278	NA	16.379
Human	ENSG00000175198.17	PCCA	circENSG00000175198.17	chr13	100257594	100309908	+	0.15	circRNA	NA	15.4621	-15.5918	NA	NA	-15.5918	NA	-15.3953	16.413	NA	-15.3953	15.7628	NA	NA	NA
Human	ENSG00000136051.15	WASHC4	circENSG00000136051.15	chr12	105149614	105160148	+	0.15	circRNA	NA	NA	NA	NA	15.4497	NA	NA	-15.3953	NA	NA	1.30334	NA	NA	-16.4364	NA
Human	ENSG00000145734.19	BDP1	circENSG00000145734.19	chr5	71549419	71562895	+	0.15	circRNA	NA	NA	NA	NA	NA	NA	-16.9612	NA	NA	-16.9612	NA	NA	-15.6307	NA	NA
Human	ENSG00000174501.14	ANKRD36C	circENSG00000174501.14	chr2	95958590	95958590	-	0.15	circRNA	NA	NA	NA	NA	NA	NA	NA	17.4145	NA	NA	NA	NA	NA	NA	NA
Human	ENSG00000175216.15	CKAP5	circENSG00000175216.15	chr11	46770787	46780319	-	0.15	circRNA	NA	NA	NA	NA	NA	NA	NA	-15.3953	NA	NA	-15.3953	NA	NA	NA	NA
Human	ENSG00000130695.16	CEP85	hsa_circ_0002868	chr1	26255170	26259802	+	0.15	circRNA	NA	NA	NA	NA	NA	NA	NA	NA	NA	NA	NA	NA	NA	NA	-1.12778
Human	ENSG00000275740.1	AC091959.1	circENSG00000275740.1	chr5	146269419	146271674	+	0.15	circRNA	NA	NA	-15.5918	NA	NA	-15.5918	NA	NA	NA	NA	NA	NA	NA	NA	NA
Human	ENSG00000121060.18	TRIM25	circENSG00000121060.18	chr17	56851942	56851942	-	0.15	circRNA	NA	NA	NA	15.5658	NA	NA	NA	NA	NA	NA	NA	NA	NA	NA	NA
Human	ENSG00000108599.15	AKAP10	hsa_circ_0042418	chr17	19939712	19958571	-	0.15	circRNA	NA	NA	-15.5918	NA	NA	-15.5918	NA	NA	NA	15.7703	NA	NA	NA	NA	NA
Human	ENSG00000125386.16	FAM193A	circENSG00000125386.16	chr4	2596083	2631169	+	0.15	circRNA	NA	NA	NA	NA	NA	NA	NA	NA	15.3015	NA	NA	NA	NA	NA	NA
Human	ENSG00000110321.19	EIF4G2	hsa_circ_0021256	chr11	10800730	10802209	-	0.15	circRNA	NA	NA	NA	NA	NA	NA	NA	NA	NA	NA	NA	NA	15.5278	NA	NA
Human	ENSG00000120158.12	RCL1	hsa_circ_0006134	chr9	4823547	4833228	+	0.15	circRNA	NA	NA	NA	NA	15.4497	NA	NA	NA	NA	NA	NA	NA	NA	-16.4364	-16.3685
Human	ENSG00000075914.13	EXOSC7	hsa_circ_0065060	chr3	45001537	45005414	+	0.15	circRNA	NA	NA	NA	NA	NA	NA	NA	NA	NA	NA	NA	NA	-16.8031	NA	NA
Human	ENSG00000147140.17	NONO	circENSG00000147140.17	chrX	71291972	71294222	+	0.15	circRNA	NA	NA	NA	NA	NA	NA	NA	NA	NA	NA	NA	NA	-15.6307	NA	NA
Human	ENSG00000198131.14	ZNF544	circENSG00000198131.14	chr19	58259793	58259793	+	0.15	circRNA	NA	NA	NA	NA	15.4497	NA	NA	NA	NA	NA	NA	NA	NA	NA	NA
Human	ENSG00000119778.15	ATAD2B	circENSG00000119778.15	chr2	23757417	23758101	-	0.15	circRNA	NA	NA	NA	NA	NA	NA	NA	NA	-15.6475	NA	NA	-15.6475	NA	NA	NA
Human	ENSG00000137513.10	NARS2	circENSG00000137513.10	chr11	78469246	78571444	-	0.15	circRNA	NA	-15.1225	NA	NA	-15.1225	NA	NA	NA	NA	NA	NA	NA	NA	NA	NA
Human	ENSG00000108384.15	RAD51C	hsa_circ_0044796	chr17	58703195	58720812	+	0.15	circRNA	16.5728	NA	NA	NA	NA	NA	NA	NA	NA	NA	NA	NA	NA	NA	NA
Human	ENSG00000135297.16	MTO1	hsa_circ_0007982	chr6	73479731	73482620	+	0.15	circRNA	NA	NA	NA	16.671	NA	NA	NA	NA	NA	NA	NA	NA	NA	NA	NA
Human	ENSG00000168405.17	CMAHP	circENSG00000168405.17	chr6	25086783	25086783	-	0.15	circRNA	NA	NA	NA	NA	NA	NA	NA	NA	NA	NA	NA	NA	NA	NA	-16.3685
Human	ENSG00000270181.3	BIVM-ERCC5	circENSG00000270181.3	chr13	102805306	102807745	+	0.15	circRNA	NA	NA	NA	NA	NA	NA	NA	NA	-15.6475	NA	NA	-15.6475	NA	NA	NA
Human	ENSG00000112182.15	BACH2	circENSG00000112182.15	chr6	90008601	90008856	-	0.15	circRNA	NA	NA	NA	NA	NA	NA	NA	NA	NA	NA	NA	NA	-16.8031	NA	NA
Human	ENSG00000159140.21	SON	circENSG00000159140.21	chr21	33559229	33559775	+	0.15	circRNA	NA	NA	NA	NA	NA	NA	NA	NA	NA	NA	NA	NA	NA	NA	-16.3685
Human	ENSG00000162851.8	TFB2M	hsa_circ_0004005	chr1	246556572	246557534	-	0.15	circRNA	NA	NA	NA	NA	NA	NA	NA	NA	NA	NA	NA	NA	NA	NA	16.379
Human	ENSG00000238221.1	AL139095.4	circENSG00000238221.1	chr6	7285896	7285896	+	0.15	circRNA	NA	NA	NA	NA	NA	NA	NA	NA	NA	NA	NA	15.7628	-15.6307	NA	NA
Human	ENSG00000166398.14	GARRE1	circENSG00000166398.14	chr19	34347876	34351592	+	0.15	circRNA	NA	NA	NA	NA	NA	NA	NA	NA	NA	NA	15.5828	NA	NA	NA	NA
Human	ENSG00000235831.7	BHLHE40-AS1	circENSG00000235831.7	chr3	4979585	4979794	-	0.15	circRNA	NA	NA	-15.5918	NA	NA	-15.5918	NA	NA	NA	NA	NA	NA	NA	NA	NA
Human	ENSG00000137752.24	CASP1	circENSG00000137752.24	chr11	105026183	105026225	-	0.15	circRNA	-15.5075	NA	NA	-15.5075	NA	NA	NA	NA	NA	NA	NA	NA	NA	NA	NA
Human	ENSG00000138468.16	SENP7	circENSG00000138468.16	chr3	101417592	101417592	-	0.15	circRNA	15.4638	NA	NA	NA	NA	NA	NA	NA	NA	NA	NA	NA	NA	NA	NA
Human	ENSG00000134744.14	TUT4	circENSG00000134744.14	chr1	52509595	52526373	-	0.15	circRNA	-0.0436901	15.4621	-0.116931	-15.5075	16.586	0.279411	NA	NA	NA	NA	15.5828	NA	18.2016	16.4036	18.0888
Human	ENSG00000166685.12	COG1	hsa_circ_0045534	chr17	73202999	73203793	+	0.15	circRNA	NA	15.4621	NA	NA	NA	NA	NA	NA	15.3015	NA	NA	NA	NA	NA	NA
Human	ENSG00000244625.7	MIATNB	circENSG00000244625.7	chr22	26717252	26718231	+	0.15	circRNA	NA	NA	NA	NA	NA	15.8712	NA	NA	NA	NA	NA	NA	NA	NA	NA
Human	ENSG00000169967.16	MAP3K2	circENSG00000169967.16	chr2	127317628	127326817	-	0.15	circRNA	NA	NA	NA	NA	NA	NA	NA	NA	NA	NA	NA	NA	NA	16.4036	NA
Human	ENSG00000251562.8	MALAT1	circENSG00000251562.8	chr11	65500398	65500398	+	0.15	circRNA	-0.528459	0.8918	-0.899607	0.147764	0.516204	-0.187478	0.488319	-1.23611	-2.50491	0.718098	-0.736514	-1.11386	0.0993927	1.32357	-0.396571
Human	ENSG00000101367.9	MAPRE1	circENSG00000101367.9	chr20	32825924	32839856	+	0.15	circRNA	NA	NA	NA	NA	NA	NA	NA	NA	NA	NA	NA	NA	NA	NA	16.379
Human	ENSG00000152413.15	HOMER1	hsa_circ_0006916	chr5	79439009	79457018	-	0.15	circRNA	1.01801	-0.317924	-1.79966	0.653634	0.342828	-0.323055	15.8945	2.01924	15.3015	NA	0.18752	NA	-0.102961	1.65134	NA
Human	ENSG00000135451.13	TROAP	hsa_circ_0026140	chr12	49325500	49329454	+	0.15	circRNA	NA	NA	NA	NA	NA	NA	NA	NA	NA	NA	NA	NA	NA	16.4036	16.379
Human	ENSG00000240567.1	LINC02067	circENSG00000240567.1	chr3	161429463	161429463	+	0.15	circRNA	15.4638	15.4621	-15.5918	NA	15.4497	-15.5918	NA	NA	-15.6475	NA	NA	-15.6475	NA	NA	16.379
Human	ENSG00000106609.16	TMEM248	hsa_circ_0080370	chr7	66941847	66953369	+	0.15	circRNA	NA	NA	NA	NA	NA	NA	15.8945	NA	15.3015	NA	NA	NA	15.5278	NA	NA
Human	ENSG00000123104.12	ITPR2	circENSG00000123104.12	chr12	26550246	26624356	-	0.15	circRNA	NA	NA	NA	NA	NA	NA	NA	NA	NA	NA	NA	NA	NA	NA	16.379
Human	ENSG00000100445.17	SDR39U1	circENSG00000100445.17	chr14	24441673	24441673	-	0.15	circRNA	NA	NA	NA	NA	15.4497	NA	NA	NA	NA	NA	NA	NA	-16.8031	NA	NA
Human	ENSG00000114030.13	KPNA1	hsa_circ_0066986	chr3	122437169	122442116	-	0.15	circRNA	NA	NA	NA	NA	NA	15.8712	NA	NA	NA	NA	NA	NA	-15.6307	NA	-16.3685
Human	ENSG00000106723.17	SPIN1	circENSG00000106723.17	chr9	88388538	88388538	+	0.15	circRNA	NA	NA	NA	NA	NA	NA	-15.891	NA	NA	-15.891	NA	NA	NA	NA	NA
Human	ENSG00000128272.15	ATF4	circENSG00000128272.15	chr22	39521475	39521475	+	0.15	circRNA	NA	15.4621	15.4749	NA	NA	NA	-1.06671	2.01924	-16.7757	-16.9612	0.18752	-16.7757	15.5278	NA	NA
Human	ENSG00000124207.17	CSE1L	circENSG00000124207.17	chr20	49063201	49066510	+	0.15	circRNA	NA	NA	NA	NA	NA	NA	NA	16.3485	NA	NA	NA	NA	NA	NA	NA
Human	ENSG00000285053.1	AL357556.3	circENSG00000285053.1	chr1	235435744	235437474	+	0.15	circRNA	NA	NA	NA	NA	NA	NA	NA	NA	-15.6475	NA	NA	-15.6475	NA	NA	NA
Human	ENSG00000172766.19	NAA16	hsa_circ_0030070	chr13	41323055	41331369	+	0.15	circRNA	NA	-16.249	NA	NA	-16.249	NA	NA	NA	NA	NA	NA	NA	NA	NA	NA
Human	ENSG00000159842.15	ABR	circENSG00000159842.15	chr17	1072613	1079390	-	0.15	circRNA	NA	NA	15.4749	NA	NA	NA	NA	NA	NA	NA	NA	NA	NA	NA	NA
Human	ENSG00000068878.15	PSME4	circENSG00000068878.15	chr2	53887258	53888812	-	0.15	circRNA	NA	NA	NA	NA	NA	NA	NA	16.3485	NA	NA	NA	NA	NA	NA	NA
Human	ENSG00000036549.13	ZZZ3	circENSG00000036549.13	chr1	77578773	77639602	-	0.15	circRNA	NA	NA	NA	NA	NA	NA	NA	NA	-15.6475	NA	NA	-15.6475	NA	NA	NA
Human	ENSG00000150961.15	SEC24D	circENSG00000150961.15	chr4	118797682	118824749	-	0.15	circRNA	15.4638	NA	NA	NA	NA	NA	NA	NA	NA	NA	NA	NA	NA	NA	NA
Human	ENSG00000132953.16	XPO4	circENSG00000132953.16	chr13	20807456	20822289	-	0.15	circRNA	NA	NA	NA	NA	NA	NA	NA	NA	NA	NA	NA	NA	NA	-16.4364	NA
Human	ENSG00000070367.16	EXOC5	hsa_circ_0004399	chr14	57246710	57247712	-	0.15	circRNA	NA	-15.1225	NA	NA	-15.1225	NA	NA	NA	NA	NA	NA	NA	NA	NA	NA
Human	ENSG00000080815.19	PSEN1	hsa_circ_0008521	chr14	73147794	73148094	+	0.15	circRNA	-15.5075	0.339643	15.4749	-15.5075	1.46357	NA	15.8945	NA	NA	NA	NA	NA	NA	NA	16.379
Human	ENSG00000198056.15	PRIM1	circENSG00000198056.15	chr12	56739293	56743096	-	0.15	circRNA	NA	NA	NA	NA	15.4497	NA	NA	NA	NA	NA	NA	NA	NA	NA	NA
Human	ENSG00000101752.12	MIB1	hsa_circ_0008190	chr18	21778102	21779685	+	0.15	circRNA	NA	NA	NA	NA	NA	NA	-15.891	NA	NA	-15.891	NA	NA	NA	NA	NA
Human	ENSG00000144535.20	DIS3L2	circENSG00000144535.20	chr2	232014834	232249346	+	0.15	circRNA	NA	NA	NA	NA	NA	NA	NA	NA	NA	NA	NA	NA	NA	16.4036	NA
Human	ENSG00000136261.15	BZW2	hsa_circ_0079492	chr7	16681300	16689906	+	0.15	circRNA	-0.0436901	15.4621	NA	0.0582439	NA	16.9515	NA	NA	NA	NA	NA	NA	NA	NA	-16.3685
Human	ENSG00000163625.16	WDFY3	circENSG00000163625.16	chr4	84682373	84717016	-	0.15	circRNA	NA	-15.1225	NA	NA	-15.1225	NA	NA	NA	NA	NA	NA	NA	NA	NA	NA
Human	ENSG00000175455.16	CCDC14	circENSG00000175455.16	chr3	123931101	123955965	-	0.15	circRNA	NA	NA	NA	NA	15.4497	NA	NA	NA	NA	NA	NA	NA	NA	NA	NA
Human	ENSG00000138380.18	CARF	circENSG00000138380.18	chr2	202961236	202977332	+	0.15	circRNA	NA	16.59	NA	NA	NA	NA	NA	NA	NA	NA	NA	NA	NA	NA	NA
Human	ENSG00000198218.11	QRICH1	circENSG00000198218.11	chr3	49032182	49092456	-	0.15	circRNA	NA	NA	NA	NA	NA	NA	NA	NA	NA	NA	NA	NA	NA	-16.4364	NA
Human	ENSG00000072364.13	AFF4	circENSG00000072364.13	chr5	132892163	132902487	-	0.15	circRNA	NA	NA	NA	NA	NA	NA	-15.891	NA	NA	-15.891	NA	NA	NA	NA	NA
Human	ENSG00000132669.13	RIN2	circENSG00000132669.13	chr20	19956614	19975787	+	0.15	circRNA	-15.5075	NA	NA	-15.5075	NA	NA	NA	NA	NA	NA	NA	NA	NA	NA	NA
Human	ENSG00000110583.13	NAA40	hsa_circ_0022623	chr11	63952237	63952839	+	0.15	circRNA	NA	NA	NA	NA	NA	NA	15.8945	NA	NA	NA	NA	NA	NA	NA	-16.3685
Human	ENSG00000187953.10	PMS2CL	circENSG00000187953.10	chr7	6735304	6741852	+	0.15	circRNA	-15.5075	NA	NA	-15.5075	NA	NA	-15.891	NA	NA	-15.891	NA	NA	NA	NA	NA
Human	ENSG00000135736.6	CCDC102A	hsa_circRNA_401608	chr16	57521067	57526127	-	0.15	circRNA	NA	NA	NA	NA	15.4497	NA	NA	NA	NA	NA	15.5828	NA	NA	NA	NA
Human	ENSG00000109920.13	FNBP4	circENSG00000109920.13	chr11	47743952	47754664	-	0.15	circRNA	NA	NA	NA	NA	NA	15.8712	NA	NA	NA	NA	NA	NA	NA	NA	NA
