## Supporting Dataset 6 for "Interferon induced circRNAs escape herpesvirus host shutoff and suppress lytic infection" (part 47 of 51)

### Sheet: Log2FC (Stim-Untreated) (continued)
										Log2FC (Infected/Uninfected), pseudozero=0.0001
Human	ENSG00000204348.10	DXO	circENSG00000204348.10	chr6	31970605	31970605	-	0.15	circRNA	NA	NA	NA	NA	NA	NA	-15.891	NA	NA	-15.891	NA	NA	NA	NA	NA
Human	ENSG00000012963.15	UBR7	circENSG00000012963.15	chr14	93209823	93222374	+	0.15	circRNA	15.4638	NA	NA	NA	NA	NA	NA	NA	NA	NA	NA	NA	NA	NA	NA
Human	ENSG00000047188.16	YTHDC2	circENSG00000047188.16	chr5	113532878	113535798	+	0.15	circRNA	NA	NA	NA	NA	NA	NA	NA	NA	-15.6475	NA	NA	-15.6475	NA	16.4036	NA
Human	ENSG00000131080.15	EDA2R	circENSG00000131080.15	chrX	66604175	66604420	-	0.15	circRNA	NA	NA	-16.6535	NA	NA	-16.6535	NA	NA	NA	NA	NA	NA	NA	NA	NA
Human	ENSG00000080815.19	PSEN1	hsa_circ_0032504	chr14	73147794	73206472	+	0.15	circRNA	NA	NA	-15.5918	NA	NA	-15.5918	NA	NA	NA	NA	15.5828	NA	NA	NA	NA
Human	ENSG00000025293.17	PHF20	hsa_circ_0008695	chr20	35858301	35863400	+	0.15	circRNA	NA	NA	NA	NA	NA	NA	NA	-15.3953	NA	NA	-15.3953	NA	NA	NA	NA
Human	ENSG00000110427.17	KIAA1549L	hsa_circ_0021609	chr11	33551039	33552241	+	0.15	circRNA	NA	-15.1225	NA	NA	-15.1225	NA	NA	NA	NA	NA	NA	NA	NA	NA	NA
Human	ENSG00000155561.15	NUP205	hsa_circ_0001750	chr7	135577795	135593192	+	0.15	circRNA	NA	0.339643	NA	15.5658	0.327206	NA	0.00349383	16.3485	NA	-15.891	NA	16.8499	16.6793	-16.4364	0.010527
Human	ENSG00000111860.14	CEP85L	circENSG00000111860.14	chr6	118565528	118632611	-	0.15	circRNA	NA	NA	NA	NA	NA	NA	NA	NA	NA	NA	NA	NA	NA	NA	-16.3685
Human	ENSG00000122483.17	CCDC18	circENSG00000122483.17	chr1	93212100	93232593	+	0.15	circRNA	NA	15.4621	NA	NA	15.4497	NA	NA	NA	NA	NA	NA	NA	17.8309	16.4036	NA
Human	ENSG00000089225.20	TBX5	circENSG00000089225.20	chr12	114394740	114403936	-	0.15	circRNA	NA	15.4621	NA	NA	NA	NA	NA	NA	NA	NA	NA	NA	NA	NA	NA
Human	ENSG00000254087.8	LYN	hsa_circ_0001803	chr8	55941854	55953984	+	0.15	circRNA	NA	NA	NA	15.5658	NA	NA	NA	-15.3953	NA	NA	-15.3953	NA	NA	NA	NA
Human	ENSG00000197140.15	ADAM32	circENSG00000197140.15	chr8	39136656	39211324	+	0.15	circRNA	1.06533	NA	-0.116931	-15.5075	NA	-15.5918	NA	NA	NA	NA	15.5828	NA	NA	NA	NA
Human	ENSG00000116539.14	ASH1L	circENSG00000116539.14	chr1	155395458	155439068	-	0.15	circRNA	NA	NA	NA	NA	NA	15.8712	NA	NA	NA	NA	NA	NA	NA	NA	NA
Human	ENSG00000005483.21	KMT2E	circENSG00000005483.21	chr7	105040838	105077433	+	0.15	circRNA	NA	NA	NA	NA	NA	NA	NA	NA	NA	15.7703	NA	NA	NA	NA	NA
Human	ENSG00000135317.13	SNX14	circENSG00000135317.13	chr6	85507967	85507967	-	0.15	circRNA	NA	-15.1225	NA	NA	-15.1225	NA	NA	NA	NA	NA	NA	NA	NA	NA	NA
Human	ENSG00000108587.16	GOSR1	hsa_circ_0042839	chr17	30481142	30492753	+	0.15	circRNA	-15.5075	NA	NA	-15.5075	NA	NA	0.00349383	NA	NA	-15.891	15.5828	NA	NA	NA	-16.3685
Human	ENSG00000052841.15	TTC17	circENSG00000052841.15	chr11	43389651	43397491	+	0.15	circRNA	NA	NA	15.4749	NA	NA	NA	NA	NA	NA	NA	NA	NA	NA	NA	NA
Human	ENSG00000147174.11	GCNA	circENSG00000147174.11	chrX	71603587	71612559	+	0.15	circRNA	NA	NA	NA	NA	NA	NA	NA	NA	NA	NA	NA	NA	NA	16.4036	NA
Human	ENSG00000264187.1	AC055811.2	hsa_circ_0042241	chr17	17214984	17217182	-	0.15	circRNA	NA	NA	15.4749	NA	NA	NA	15.8945	NA	NA	NA	NA	NA	NA	NA	NA
Human	ENSG00000075131.10	TIPIN	hsa_circ_0035964	chr15	66349059	66352207	-	0.15	circRNA	NA	NA	NA	NA	NA	NA	NA	NA	NA	NA	NA	NA	-15.6307	NA	NA
Human	ENSG00000008853.17	RHOBTB2	circENSG00000008853.17	chr8	23005475	23005475	+	0.15	circRNA	NA	NA	NA	NA	NA	NA	NA	NA	15.3015	NA	NA	NA	NA	NA	NA
Human	ENSG00000130147.16	SH3BP4	hsa_circ_0058787	chr2	234995302	235043247	+	0.15	circRNA	NA	NA	-0.116931	NA	NA	-15.5918	NA	NA	NA	NA	NA	NA	NA	NA	NA
Human	ENSG00000140575.13	IQGAP1	hsa_circ_0000652	chr15	90441505	90443478	+	0.15	circRNA	16.5728	-16.9079	-18.057	NA	-16.9079	-0.473565	15.8945	-17.2118	-1.50061	17.5312	-1.62906	-2.8009	-17.9754	NA	NA
Human	ENSG00000124596.17	OARD1	circENSG00000124596.17	chr6	41075476	41075476	-	0.15	circRNA	15.4638	NA	NA	NA	NA	NA	NA	NA	NA	NA	NA	NA	NA	NA	NA
Human	ENSG00000163629.13	PTPN13	circENSG00000163629.13	chr4	86751026	86775652	+	0.15	circRNA	NA	NA	-17.2745	NA	NA	-17.2745	NA	NA	NA	NA	NA	NA	NA	NA	NA
Human	ENSG00000103429.11	BFAR	circENSG00000103429.11	chr16	14644273	14655210	+	0.15	circRNA	NA	NA	-15.5918	NA	NA	-15.5918	NA	NA	NA	NA	NA	NA	NA	NA	NA
Human	ENSG00000033327.13	GAB2	circENSG00000033327.13	chr11	78223411	78227051	-	0.15	circRNA	NA	NA	NA	NA	NA	NA	15.8945	NA	NA	NA	NA	NA	NA	NA	NA
Human	ENSG00000101596.16	SMCHD1	circENSG00000101596.16	chr18	2784449	2796521	+	0.15	circRNA	NA	-15.1225	NA	NA	-15.1225	NA	NA	NA	NA	NA	NA	NA	15.5278	NA	NA
Human	ENSG00000127603.30	MACF1	circENSG00000127603.30	chr1	39460631	39468732	+	0.15	circRNA	NA	NA	NA	NA	NA	NA	15.8945	NA	NA	NA	NA	NA	NA	NA	NA
Human	ENSG00000187790.11	FANCM	circENSG00000187790.11	chr14	45148836	45170746	+	0.15	circRNA	NA	-15.1225	NA	NA	-15.1225	NA	NA	NA	NA	NA	NA	NA	NA	NA	NA
Human	ENSG00000011454.18	RABGAP1	circENSG00000011454.18	chr9	122997258	123020459	+	0.15	circRNA	NA	NA	NA	NA	NA	NA	16.9943	NA	NA	NA	NA	NA	NA	NA	NA
Human	ENSG00000122545.20	SEPTIN7	hsa_circ_0079860	chr7	35879822	35890793	+	0.15	circRNA	NA	15.4621	NA	NA	NA	NA	NA	NA	NA	NA	NA	NA	NA	NA	NA
Human	ENSG00000204634.13	TBC1D8	hsa_circ_0003160	chr2	101050400	101059539	-	0.15	circRNA	NA	NA	15.4749	NA	NA	NA	16.9943	-15.3953	-2.13411	NA	-15.3953	-17.4356	NA	NA	NA
Human	ENSG00000182670.13	TTC3	circENSG00000182670.13	chr21	37121816	37140673	+	0.15	circRNA	NA	NA	NA	15.5658	NA	NA	NA	NA	NA	NA	NA	NA	NA	NA	NA
Human	ENSG00000129467.14	ADCY4	circENSG00000129467.14	chr14	24332521	24332521	-	0.15	circRNA	NA	NA	NA	NA	NA	NA	NA	NA	15.3015	NA	15.5828	NA	NA	NA	NA
Human	ENSG00000182903.16	ZNF721	circENSG00000182903.16	chr4	435769	438632	-	0.15	circRNA	NA	NA	NA	NA	15.4497	NA	NA	NA	NA	NA	NA	NA	NA	NA	NA
Human	ENSG00000102710.20	SUPT20H	hsa_circ_0030011	chr13	37024034	37026236	-	0.15	circRNA	NA	NA	NA	NA	NA	NA	NA	NA	NA	NA	NA	15.7628	NA	NA	NA
Human	ENSG00000025772.8	TOMM34	circENSG00000025772.8	chr20	44960033	44960206	-	0.15	circRNA	NA	NA	NA	NA	NA	NA	NA	NA	NA	NA	NA	NA	NA	-16.4364	NA
Human	ENSG00000143420.19	ENSA	circENSG00000143420.19	chr1	150625641	150625641	-	0.15	circRNA	NA	-15.1225	NA	NA	-15.1225	NA	NA	NA	NA	NA	NA	NA	NA	NA	NA
Human	ENSG00000040341.18	STAU2	circENSG00000040341.18	chr8	73552011	73709162	-	0.15	circRNA	NA	-15.1225	NA	NA	-15.1225	NA	NA	NA	NA	NA	NA	NA	NA	NA	NA
Human	ENSG00000154174.8	TOMM70	circENSG00000154174.8	chr3	100368043	100381763	-	0.15	circRNA	NA	NA	-15.5918	NA	NA	-15.5918	NA	NA	NA	NA	NA	NA	NA	NA	NA
Human	ENSG00000104324.16	CPQ	hsa_circ_0003917	chr8	96879797	96880005	+	0.15	circRNA	NA	0.339643	NA	NA	-15.1225	NA	NA	NA	15.3015	NA	15.5828	NA	NA	NA	NA
Human	ENSG00000169762.17	TAPT1	hsa_circ_0006377	chr4	16174203	16176228	-	0.15	circRNA	NA	NA	NA	NA	NA	NA	NA	NA	NA	NA	NA	NA	15.5278	-16.4364	NA
Human	ENSG00000108828.16	VAT1	circENSG00000108828.16	chr17	43017840	43018206	-	0.15	circRNA	NA	NA	-15.5918	NA	NA	-15.5918	NA	NA	NA	NA	NA	NA	NA	NA	NA
Human	ENSG00000101752.12	MIB1	circENSG00000101752.12	chr18	21791373	21804014	+	0.15	circRNA	-15.5075	NA	-15.5918	-15.5075	16.586	0.279411	NA	-15.3953	-15.6475	NA	-15.3953	2.2895	NA	NA	NA
Human	ENSG00000071205.12	ARHGAP10	circENSG00000071205.12	chr4	147857552	147879338	+	0.15	circRNA	-16.6638	17.2498	NA	-16.6638	16.586	16.9515	NA	NA	NA	NA	NA	NA	NA	NA	NA
Human	ENSG00000125703.15	ATG4C	hsa_circ_0012823	chr1	62803718	62821209	+	0.15	circRNA	NA	0.339643	-16.6535	NA	-15.1225	-0.782273	NA	NA	NA	NA	NA	NA	-15.6307	-0.0328209	NA
Human	ENSG00000153827.14	TRIP12	circENSG00000153827.14	chr2	229818363	229860531	-	0.15	circRNA	NA	-15.1225	NA	NA	-15.1225	NA	NA	NA	NA	NA	NA	NA	NA	NA	NA
Human	ENSG00000148677.7	ANKRD1	circENSG00000148677.7	chr10	90915542	90920348	-	0.15	circRNA	NA	NA	NA	NA	NA	NA	NA	NA	15.3015	NA	NA	NA	NA	NA	NA
Human	ENSG00000152219.5	ARL14EP	circENSG00000152219.5	chr11	30330885	30332993	+	0.15	circRNA	NA	NA	15.4749	NA	NA	NA	NA	NA	NA	NA	NA	NA	NA	NA	NA
Human	ENSG00000139083.11	ETV6	circENSG00000139083.11	chr12	11752449	11853561	+	0.15	circRNA	NA	NA	NA	16.671	NA	NA	NA	NA	NA	NA	NA	NA	NA	NA	16.379
Human	ENSG00000135506.16	OS9	circENSG00000135506.16	chr12	57719182	57719182	+	0.15	circRNA	NA	NA	NA	NA	NA	NA	NA	NA	NA	NA	NA	NA	NA	NA	-16.3685
Human	ENSG00000112242.15	E2F3	circENSG00000112242.15	chr6	20479845	20486803	+	0.15	circRNA	NA	NA	-15.5918	NA	NA	0.279411	NA	NA	NA	NA	NA	NA	NA	NA	NA
Human	ENSG00000166444.19	DENND2B	circENSG00000166444.19	chr11	8726072	8731209	-	0.15	circRNA	NA	NA	-15.5918	NA	NA	-15.5918	NA	NA	NA	NA	NA	NA	NA	NA	NA
Human	ENSG00000267106.8	ZNF561-AS1	circENSG00000267106.8	chr19	9632227	9645189	+	0.15	circRNA	-15.5075	NA	NA	-15.5075	NA	NA	NA	NA	NA	NA	NA	NA	NA	NA	NA
Human	ENSG00000168653.11	NDUFS5	hsa_circ_0011765	chr1	39028722	39028940	+	0.15	circRNA	NA	NA	NA	NA	NA	NA	NA	NA	NA	NA	NA	NA	NA	NA	16.379
Human	ENSG00000104723.21	TUSC3	hsa_circ_0083390	chr8	15623079	15673836	+	0.15	circRNA	NA	NA	NA	NA	NA	16.9515	NA	NA	NA	NA	15.5828	NA	15.5278	17.4662	NA
Human	ENSG00000001167.14	NFYA	circENSG00000001167.14	chr6	41090203	41094497	+	0.15	circRNA	NA	-15.1225	NA	NA	-15.1225	NA	NA	NA	NA	NA	NA	NA	NA	NA	NA
Human	ENSG00000171241.9	SHCBP1	circENSG00000171241.9	chr16	46603538	46608389	-	0.15	circRNA	NA	NA	NA	NA	15.4497	NA	NA	NA	NA	NA	NA	NA	NA	NA	NA
Human	ENSG00000176715.17	ACSF3	circENSG00000176715.17	chr16	89114487	89114487	+	0.15	circRNA	15.4638	NA	NA	NA	NA	NA	15.8945	NA	NA	NA	NA	NA	-0.102961	NA	NA
Human	ENSG00000189308.11	LIN54	circENSG00000189308.11	chr4	82930942	82946474	-	0.15	circRNA	NA	NA	NA	NA	NA	15.8712	NA	NA	15.3015	NA	NA	15.7628	-15.6307	NA	NA
Human	ENSG00000181090.21	EHMT1	circENSG00000181090.21	chr9	137716625	137818138	+	0.15	circRNA	NA	NA	-17.2745	NA	15.4497	-17.2745	-17.5873	-15.3953	-1.47418	0.405019	0.18752	-1.01281	-17.4888	-18.1588	-16.3685
Human	ENSG00000142156.15	COL6A1	circENSG00000142156.15	chr21	45992163	45994229	+	0.15	circRNA	NA	NA	NA	NA	NA	16.9515	NA	NA	NA	NA	NA	NA	NA	NA	NA
Human	ENSG00000139437.18	TCHP	hsa_circ_0028146	chr12	109907525	109911235	+	0.15	circRNA	NA	-15.1225	NA	NA	-15.1225	NA	NA	NA	NA	NA	NA	NA	NA	-17.5232	NA
Human	ENSG00000068878.15	PSME4	circENSG00000068878.15	chr2	53948420	53949283	-	0.15	circRNA	NA	NA	NA	NA	NA	NA	-15.891	NA	NA	-15.891	NA	NA	NA	16.4036	NA
Human	ENSG00000155313.15	USP25	hsa_circ_0061287	chr21	15777903	15827203	+	0.15	circRNA	-15.5075	NA	NA	-15.5075	NA	NA	NA	NA	NA	NA	NA	NA	NA	NA	NA
Human	ENSG00000145734.19	BDP1	circENSG00000145734.19	chr5	71467353	71497426	+	0.15	circRNA	-15.5075	NA	NA	-15.5075	NA	NA	NA	NA	NA	NA	NA	NA	NA	NA	NA
Human	ENSG00000186141.9	POLR3C	circENSG00000186141.9	chr1	145825756	145833582	+	0.15	circRNA	-15.5075	NA	NA	-15.5075	NA	NA	NA	NA	NA	NA	NA	NA	NA	NA	NA
Human	ENSG00000125779.22	PANK2	circENSG00000125779.22	chr20	3916926	3918796	+	0.15	circRNA	NA	NA	NA	NA	NA	NA	NA	NA	NA	NA	NA	NA	NA	-16.4364	NA
Human	ENSG00000108176.15	DNAJC12	circENSG00000108176.15	chr10	67805582	67823392	-	0.15	circRNA	NA	-15.1225	NA	NA	-15.1225	NA	NA	NA	NA	NA	NA	NA	NA	16.4036	NA
Human	ENSG00000124422.12	USP22	hsa_circ_0042463	chr17	21011150	21015899	-	0.15	circRNA	NA	15.4621	15.4749	NA	15.4497	NA	NA	NA	NA	NA	NA	NA	NA	NA	NA
Human	ENSG00000196586.16	MYO6	circENSG00000196586.16	chr6	75873206	75880120	+	0.15	circRNA	NA	NA	NA	NA	NA	NA	-16.9612	NA	NA	-16.9612	NA	NA	NA	NA	NA
Human	ENSG00000136936.11	XPA	hsa_circ_0002718	chr9	97682199	97685040	-	0.15	circRNA	15.4638	NA	NA	NA	NA	NA	NA	NA	NA	NA	NA	NA	NA	NA	NA
Human	ENSG00000170606.15	HSPA4	circENSG00000170606.15	chr5	133096097	133101878	+	0.15	circRNA	NA	NA	NA	NA	NA	NA	NA	NA	NA	NA	NA	NA	NA	NA	16.379
Human	ENSG00000162929.14	KIAA1841	circENSG00000162929.14	chr2	61117466	61118116	+	0.15	circRNA	NA	-15.1225	NA	NA	-15.1225	NA	NA	NA	NA	NA	NA	NA	NA	NA	NA
Human	ENSG00000137815.14	RTF1	circENSG00000137815.14	chr15	41438320	41475819	+	0.15	circRNA	NA	NA	NA	15.5658	NA	NA	NA	NA	NA	NA	NA	NA	NA	NA	NA
Human	ENSG00000112339.15	HBS1L	hsa_circ_0001641	chr6	135039572	135042126	-	0.15	circRNA	-1.87644	16.59	1.06555	-0.66929	17.2508	-0.782273	NA	17.4145	15.3015	15.7703	NA	NA	-0.156702	0.564618	0.581999
Human	ENSG00000188917.15	TRMT2B	hsa_circ_0091232	chrX	101021100	101022062	-	0.15	circRNA	NA	NA	NA	NA	NA	NA	NA	NA	15.3015	NA	NA	NA	NA	NA	NA
Human	ENSG00000171453.20	POLR1C	circENSG00000171453.20	chr6	43520185	43520185	+	0.15	circRNA	NA	NA	NA	NA	NA	NA	NA	NA	NA	NA	NA	NA	NA	-16.4364	NA
Human	ENSG00000243667.7	WDR92	circENSG00000243667.7	chr2	68134701	68147567	-	0.15	circRNA	NA	NA	NA	NA	NA	NA	NA	NA	NA	NA	NA	NA	-15.6307	NA	NA
Human	ENSG00000021776.11	AQR	hsa_circRNA_401374	chr15	34927034	34938813	-	0.15	circRNA	NA	NA	NA	NA	NA	NA	NA	NA	NA	NA	NA	NA	NA	16.4036	NA
Human	ENSG00000068796.19	KIF2A	circENSG00000068796.19	chr5	62363177	62363899	+	0.15	circRNA	NA	NA	NA	NA	NA	NA	NA	NA	NA	15.7703	NA	NA	NA	NA	NA
Human	ENSG00000141252.20	VPS53	circENSG00000141252.20	chr17	586269	661895	-	0.15	circRNA	NA	NA	NA	NA	NA	NA	NA	NA	-15.6475	NA	15.5828	-15.6475	NA	NA	NA
Human	ENSG00000111300.10	NAA25	circENSG00000111300.10	chr12	112033232	112048443	-	0.15	circRNA	NA	NA	NA	NA	NA	NA	NA	-15.3953	NA	NA	-15.3953	NA	NA	NA	NA
Human	ENSG00000110841.14	PPFIBP1	circENSG00000110841.14	chr12	27650009	27664437	+	0.15	circRNA	NA	NA	NA	NA	NA	NA	NA	-15.3953	15.3015	NA	-15.3953	NA	NA	NA	NA
Human	ENSG00000095564.14	BTAF1	circENSG00000095564.14	chr10	92011415	92011415	+	0.15	circRNA	NA	NA	NA	NA	NA	NA	NA	NA	NA	NA	NA	NA	NA	NA	16.379
Human	ENSG00000132600.17	PRMT7	hsa_circ_0039961	chr16	68321425	68329174	+	0.15	circRNA	NA	NA	NA	NA	NA	NA	NA	16.3485	NA	NA	NA	NA	NA	NA	NA
Human	ENSG00000134910.14	STT3A	circENSG00000134910.14	chr11	125591887	125591887	+	0.15	circRNA	-15.5075	NA	NA	-15.5075	NA	NA	NA	NA	NA	NA	NA	NA	15.5278	NA	-16.3685
Human	ENSG00000281649.2	EBLN3P	circENSG00000281649.2	chr9	37080038	37080482	+	0.15	circRNA	NA	NA	NA	NA	NA	NA	NA	NA	NA	NA	NA	NA	15.5278	NA	NA
Human	ENSG00000105939.13	ZC3HAV1	hsa_circ_0082631	chr7	139078551	139080243	-	0.15	circRNA	NA	NA	NA	NA	NA	NA	NA	17.4145	NA	NA	NA	NA	NA	NA	NA
Human	ENSG00000033867.16	SLC4A7	circENSG00000033867.16	chr3	27420699	27436548	-	0.15	circRNA	NA	NA	NA	NA	15.4497	NA	NA	NA	NA	NA	NA	NA	NA	NA	NA
Human	ENSG00000115561.16	CHMP3	circENSG00000115561.16	chr2	86507478	86542312	-	0.15	circRNA	NA	NA	NA	NA	NA	NA	NA	NA	15.3015	NA	NA	NA	NA	NA	NA
Human	ENSG00000124789.12	NUP153	hsa_circ_0003576	chr6	17661652	17675770	-	0.15	circRNA	NA	NA	NA	NA	NA	NA	NA	16.3485	NA	NA	NA	NA	NA	NA	NA
Human	ENSG00000116918.15	TSNAX	hsa_circ_0004834	chr1	231537212	231542611	+	0.15	circRNA	NA	NA	-0.677578	15.5658	15.4497	-1.40332	0.00349383	-18.0565	1.1066	0.990267	-1.35789	-16.7757	-0.102961	-0.0569548	18.5365
Human	ENSG00000153317.15	ASAP1	hsa_circ_0008772	chr8	130076347	130092143	-	0.15	circRNA	-15.5075	NA	NA	-15.5075	NA	NA	NA	-16.5414	NA	NA	-0.958611	NA	NA	NA	NA
Human	ENSG00000178605.13_PAR_Y	GTPBP6	circENSG00000178605.13_PAR_Y	chrY	315228	315228	-	0.15	circRNA	NA	NA	NA	NA	NA	NA	NA	NA	NA	NA	15.5828	NA	NA	NA	NA
Human	ENSG00000100354.21	TNRC6B	circENSG00000100354.21	chr22	40270121	40285770	+	0.15	circRNA	NA	NA	NA	NA	NA	NA	NA	NA	NA	NA	NA	NA	-15.6307	NA	NA
Human	ENSG00000162402.14	USP24	circENSG00000162402.14	chr1	55176448	55177966	-	0.15	circRNA	NA	NA	15.4749	NA	NA	NA	NA	NA	NA	NA	NA	NA	NA	NA	NA
Human	ENSG00000168434.13	COG7	circENSG00000168434.13	chr16	23442476	23445961	-	0.15	circRNA	NA	-15.1225	NA	NA	-15.1225	NA	NA	NA	NA	NA	NA	NA	NA	NA	NA
Human	ENSG00000135090.14	TAOK3	hsa_circ_0028658	chr12	118181370	118201463	-	0.15	circRNA	NA	NA	NA	NA	NA	NA	NA	NA	-15.6475	NA	NA	-15.6475	-15.6307	NA	NA
Human	ENSG00000108839.12	ALOX12	circENSG00000108839.12	chr17	6999466	6999466	+	0.15	circRNA	NA	NA	-0.116931	15.5658	15.4497	-15.5918	-15.891	2.6428	-15.6475	-0.12072	-15.3953	0.115348	NA	NA	NA
Human	ENSG00000129667.13	RHBDF2	circENSG00000129667.13	chr17	76487711	76488132	-	0.15	circRNA	NA	NA	NA	NA	NA	NA	NA	NA	16.413	15.7703	NA	NA	NA	NA	16.379
Human	ENSG00000165209.19	STRBP	circENSG00000165209.19	chr9	123128213	123161068	-	0.15	circRNA	NA	NA	NA	NA	NA	NA	NA	NA	NA	NA	NA	NA	NA	NA	16.379
Human	ENSG00000285077.2	ARHGAP11B	hsa_circRNA_401366	chr15	30644638	30646295	+	0.15	circRNA	-15.5075	NA	NA	-15.5075	NA	NA	NA	NA	NA	NA	NA	NA	NA	NA	NA
Human	ENSG00000160633.13	SAFB	circENSG00000160633.13	chr19	5653114	5657347	+	0.15	circRNA	NA	-15.1225	NA	15.5658	-15.1225	NA	NA	NA	NA	NA	NA	NA	-15.6307	NA	NA
Human	ENSG00000119638.14	NEK9	hsa_circ_0032657	chr14	75091269	75124223	-	0.15	circRNA	NA	NA	15.4749	NA	NA	NA	NA	NA	NA	NA	NA	NA	NA	NA	NA
Human	ENSG00000066777.9	ARFGEF1	circENSG00000066777.9	chr8	67343509	67343509	-	0.15	circRNA	15.4638	NA	-0.116931	NA	NA	-15.5918	NA	NA	-15.6475	NA	NA	-15.6475	NA	-16.4364	NA
Human	ENSG00000141219.15	C17orf80	hsa_circ_0045537	chr17	73235475	73236995	+	0.15	circRNA	NA	NA	-15.5918	NA	15.4497	-15.5918	-1.06671	NA	NA	-16.9612	15.5828	15.7628	-16.8031	-0.0328209	-17.5068
Human	ENSG00000182670.13	TTC3	circENSG00000182670.13	chr21	37108391	37164215	+	0.15	circRNA	NA	-15.1225	NA	NA	-15.1225	NA	NA	-15.3953	NA	NA	-15.3953	NA	NA	NA	NA
Human	ENSG00000133424.22	LARGE1	hsa_circ_0063018	chr22	33761370	33761558	-	0.15	circRNA	NA	NA	-16.6535	NA	NA	-16.6535	NA	NA	NA	NA	NA	NA	15.5278	-0.0328209	NA
Human	ENSG00000035928.16	RFC1	circENSG00000035928.16	chr4	39307375	39307375	-	0.15	circRNA	NA	NA	NA	NA	NA	NA	NA	NA	NA	NA	NA	NA	15.5278	NA	NA
Human	ENSG00000001497.18	LAS1L	circENSG00000001497.18	chrX	65528875	65528875	-	0.15	circRNA	NA	NA	NA	NA	NA	NA	NA	NA	NA	NA	NA	NA	NA	-16.4364	NA
Human	ENSG00000141367.12	CLTC	circENSG00000141367.12	chr17	59660390	59664909	+	0.15	circRNA	NA	NA	NA	NA	NA	NA	NA	NA	NA	NA	NA	NA	NA	NA	-16.3685
Human	ENSG00000182752.10	PAPPA	hsa_circ_0007243	chr9	116362591	116382493	+	0.15	circRNA	NA	NA	-15.5918	NA	NA	-15.5918	NA	NA	NA	NA	NA	NA	NA	NA	NA
Human	ENSG00000113448.19	PDE4D	hsa_circ_0072568	chr5	59180594	59215968	-	0.15	circRNA	NA	NA	NA	NA	NA	NA	NA	NA	NA	NA	15.5828	NA	NA	NA	NA
Human	ENSG00000196511.14	TPK1	circENSG00000196511.14	chr7	144623165	144667846	-	0.15	circRNA	NA	NA	NA	16.671	NA	NA	NA	NA	NA	NA	NA	NA	NA	NA	NA
Human	ENSG00000185880.13	TRIM69	circENSG00000185880.13	chr15	44729349	44729349	+	0.15	circRNA	NA	-15.1225	NA	15.5658	-15.1225	NA	NA	NA	NA	NA	NA	15.7628	NA	NA	16.379
Human	ENSG00000100023.19	PPIL2	circENSG00000100023.19	chr22	21686482	21695496	+	0.15	circRNA	NA	NA	NA	NA	NA	NA	NA	NA	NA	NA	15.5828	NA	NA	NA	NA
Human	ENSG00000197603.15	CPLANE1	circENSG00000197603.15	chr5	37142309	37227817	-	0.15	circRNA	NA	NA	1.00515	NA	NA	-15.5918	NA	NA	NA	NA	NA	NA	NA	NA	NA
Human	ENSG00000261553.5	AL137782.1	circENSG00000261553.5	chr13	75621762	75713252	+	0.15	circRNA	NA	NA	NA	NA	NA	NA	NA	NA	NA	NA	NA	NA	15.5278	-16.4364	16.379
Human	ENSG00000107758.16	PPP3CB	hsa_circ_0018813	chr10	73446491	73479517	-	0.15	circRNA	NA	15.4621	NA	NA	NA	NA	NA	-15.3953	NA	NA	-15.3953	NA	NA	NA	NA
Human	ENSG00000165494.11	PCF11	circENSG00000165494.11	chr11	83163678	83164401	+	0.15	circRNA	NA	NA	NA	NA	NA	NA	NA	NA	NA	NA	15.5828	NA	15.5278	NA	NA
Human	ENSG00000123473.16	STIL	hsa_circ_0012379	chr1	47295764	47300152	-	0.15	circRNA	NA	NA	NA	NA	NA	NA	NA	NA	NA	NA	NA	NA	-15.6307	NA	NA
Human	ENSG00000232085.1	AL606534.2	circENSG00000232085.1	chr1	243164666	243164666	+	0.15	circRNA	NA	-15.1225	NA	NA	-15.1225	NA	NA	NA	NA	NA	NA	NA	NA	NA	NA
Human	ENSG00000111885.7	MAN1A1	circENSG00000111885.7	chr6	119188404	119188404	-	0.15	circRNA	NA	NA	NA	NA	NA	NA	NA	NA	NA	NA	NA	NA	15.5278	16.4036	NA
Human	ENSG00000196159.14	FAT4	circENSG00000196159.14	chr4	125406879	125416622	+	0.15	circRNA	NA	NA	NA	NA	NA	NA	NA	NA	NA	15.7703	NA	NA	NA	NA	NA
Human	ENSG00000075234.17	TTC38	circENSG00000075234.17	chr22	46268591	46268591	+	0.15	circRNA	NA	NA	NA	NA	NA	NA	NA	NA	-15.6475	NA	NA	-15.6475	NA	NA	NA
Human	ENSG00000136603.14	SKIL	circENSG00000136603.14	chr3	170384532	170391260	+	0.15	circRNA	NA	NA	NA	NA	NA	NA	NA	NA	NA	NA	NA	NA	NA	16.4036	NA
Human	ENSG00000169169.15	CPT1C	circENSG00000169169.15	chr19	49692238	49713064	+	0.15	circRNA	NA	15.4621	NA	NA	NA	NA	NA	NA	NA	NA	NA	NA	NA	NA	NA
Human	ENSG00000075539.15	FRYL	circENSG00000075539.15	chr4	48527476	48553383	-	0.15	circRNA	NA	NA	NA	NA	NA	NA	NA	NA	NA	15.7703	NA	NA	NA	NA	NA
Human	ENSG00000140575.13	IQGAP1	circENSG00000140575.13	chr15	90494712	90497340	+	0.15	circRNA	NA	NA	15.4749	NA	NA	NA	NA	NA	NA	NA	NA	NA	NA	NA	NA
Human	ENSG00000140396.13	NCOA2	circENSG00000140396.13	chr8	70213902	70216764	-	0.15	circRNA	18.5772	-0.785466	0.805735	16.671	-0.124714	-0.323055	1.10324	-0.863319	-0.346019	-0.12072	1.50345	1.83832	-0.123751	16.4036	NA
Human	ENSG00000072786.13	STK10	circENSG00000072786.13	chr5	172064719	172083084	-	0.15	circRNA	NA	NA	NA	NA	NA	NA	NA	NA	NA	NA	NA	15.7628	NA	NA	NA
Human	ENSG00000012983.11	MAP4K5	circENSG00000012983.11	chr14	50428661	50435065	-	0.15	circRNA	NA	15.4621	NA	NA	NA	NA	NA	NA	NA	NA	NA	NA	NA	NA	NA
Human	ENSG00000058668.15	ATP2B4	circENSG00000058668.15	chr1	203682741	203727571	+	0.15	circRNA	NA	-15.1225	NA	NA	-15.1225	NA	NA	NA	NA	NA	NA	NA	NA	NA	NA
Human	ENSG00000134352.20	IL6ST	circENSG00000134352.20	chr5	55963351	55968396	-	0.15	circRNA	NA	NA	NA	15.5658	NA	NA	NA	-15.3953	-15.6475	15.7703	0.18752	0.115348	NA	NA	NA
Human	ENSG00000157036.13	EXOG	circENSG00000157036.13	chr3	38500089	38506968	+	0.15	circRNA	NA	15.4621	NA	NA	NA	NA	NA	NA	NA	NA	NA	NA	NA	NA	NA
Human	ENSG00000135457.10	TFCP2	hsa_circ_0026310	chr12	51106524	51118772	-	0.15	circRNA	NA	15.4621	NA	15.5658	NA	NA	NA	NA	NA	NA	NA	NA	NA	NA	NA
Human	ENSG00000100815.12	TRIP11	circENSG00000100815.12	chr14	91993808	92000108	-	0.15	circRNA	NA	NA	NA	NA	NA	15.8712	NA	NA	NA	NA	NA	NA	NA	NA	NA
Human	ENSG00000166133.18	RPUSD2	circENSG00000166133.18	chr15	40569760	40569760	+	0.15	circRNA	NA	NA	15.4749	NA	NA	NA	NA	NA	NA	NA	15.5828	NA	NA	NA	NA
Human	ENSG00000213047.13	DENND1B	hsa_circ_0006324	chr1	197642710	197658369	-	0.15	circRNA	17.6819	NA	NA	15.5658	16.586	NA	15.8945	NA	NA	NA	NA	NA	NA	NA	16.379
Human	ENSG00000121940.16	CLCC1	circENSG00000121940.16	chr1	108939635	108950448	-	0.15	circRNA	NA	NA	15.4749	NA	NA	NA	NA	NA	NA	NA	NA	NA	NA	NA	NA
Human	ENSG00000110075.15	PPP6R3	circENSG00000110075.15	chr11	68505144	68576043	+	0.15	circRNA	NA	NA	NA	NA	NA	NA	NA	NA	-15.6475	NA	NA	-15.6475	NA	NA	NA
Human	ENSG00000136111.14	TBC1D4	hsa_circ_0030421	chr13	75302242	75306471	-	0.15	circRNA	NA	NA	NA	NA	NA	NA	NA	16.3485	-15.6475	NA	NA	-15.6475	-15.6307	16.4036	NA
Human	ENSG00000131626.19	PPFIA1	hsa_circ_0006538	chr11	70372214	70378195	+	0.15	circRNA	-15.5075	NA	NA	-15.5075	NA	NA	-16.9612	NA	NA	-16.9612	NA	NA	NA	NA	NA
Human	ENSG00000168591.16	TMUB2	circENSG00000168591.16	chr17	44187743	44188125	+	0.15	circRNA	-15.5075	NA	NA	-15.5075	NA	NA	NA	NA	NA	NA	NA	NA	NA	NA	NA
Human	ENSG00000131089.17	ARHGEF9	circENSG00000131089.17	chrX	63655493	63678572	-	0.15	circRNA	NA	NA	NA	NA	NA	NA	NA	NA	NA	NA	NA	NA	NA	16.4036	NA
Human	ENSG00000153395.10	LPCAT1	circENSG00000153395.10	chr5	1477403	1501603	-	0.15	circRNA	NA	NA	NA	15.5658	NA	NA	NA	NA	NA	NA	NA	NA	NA	NA	NA
Human	ENSG00000205937.12	RNPS1	hsa_circ_0037510	chr16	2262277	2264331	-	0.15	circRNA	NA	NA	15.4749	NA	NA	NA	NA	NA	NA	NA	NA	NA	NA	NA	NA
Human	ENSG00000197442.10	MAP3K5	hsa_circ_0009034	chr6	136669282	136698682	-	0.15	circRNA	NA	0.34104	16.597	NA	0.337063	15.8712	NA	NA	15.3015	NA	NA	15.7628	NA	NA	NA
Human	ENSG00000158966.16	CACHD1	circENSG00000158966.16	chr1	64647800	64658873	+	0.15	circRNA	NA	NA	NA	NA	NA	NA	NA	NA	NA	NA	NA	NA	15.5278	NA	NA
Human	ENSG00000109920.13	FNBP4	circENSG00000109920.13	chr11	47719928	47719928	-	0.15	circRNA	NA	NA	NA	NA	NA	NA	NA	NA	NA	NA	NA	NA	-15.6307	NA	16.379
Human	ENSG00000132694.19	ARHGEF11	circENSG00000132694.19	chr1	156978203	156986173	-	0.15	circRNA	NA	NA	-15.5918	NA	NA	-15.5918	NA	NA	NA	NA	NA	NA	NA	NA	NA
Human	ENSG00000048828.17	FAM120A	hsa_circ_0087554	chr9	93527154	93543471	+	0.15	circRNA	NA	NA	NA	NA	NA	NA	NA	NA	NA	NA	NA	NA	NA	NA	16.379
Human	ENSG00000125257.16	ABCC4	circENSG00000125257.16	chr13	95209433	95247753	-	0.15	circRNA	NA	NA	NA	15.5658	NA	NA	NA	NA	NA	NA	NA	NA	NA	NA	NA
Human	ENSG00000236088.10	COX10-AS1	circENSG00000236088.10	chr17	14033551	14033551	-	0.15	circRNA	NA	NA	NA	NA	NA	NA	NA	-15.3953	NA	NA	-15.3953	NA	NA	NA	NA
Human	ENSG00000261371.6	PECAM1	circENSG00000261371.6	chr17	64341633	64355040	-	0.15	circRNA	NA	NA	NA	NA	NA	NA	NA	NA	15.3015	NA	15.5828	NA	NA	NA	NA
Human	ENSG00000181381.14	DDX60L	circENSG00000181381.14	chr4	168422523	168458008	-	0.15	circRNA	15.4638	NA	NA	NA	NA	NA	NA	NA	NA	15.7703	NA	NA	NA	NA	NA
Human	ENSG00000113391.19	FAM172A	circENSG00000113391.19	chr5	93776158	94053227	-	0.15	circRNA	NA	NA	-15.5918	NA	NA	-15.5918	NA	NA	NA	NA	NA	NA	NA	NA	NA
Human	ENSG00000141458.13	NPC1	circENSG00000141458.13	chr18	23536672	23539470	-	0.15	circRNA	NA	NA	NA	NA	NA	NA	NA	NA	NA	NA	NA	NA	NA	-16.4364	NA
Human	ENSG00000187555.16	USP7	circENSG00000187555.16	chr16	8905186	8917156	-	0.15	circRNA	NA	NA	NA	NA	NA	NA	-15.891	NA	NA	-15.891	NA	NA	NA	NA	NA
Human	ENSG00000099725.14	PRKY	circENSG00000099725.14	chrY	7341114	7367433	+	0.15	circRNA	NA	NA	NA	NA	NA	NA	NA	NA	NA	16.8813	NA	NA	NA	NA	NA
Human	ENSG00000284057.1	AP001273.2	circENSG00000284057.1	chr11	93788000	93790793	+	0.15	circRNA	NA	15.4621	NA	NA	NA	NA	NA	NA	NA	15.7703	NA	NA	NA	NA	NA
Human	ENSG00000131437.16	KIF3A	circENSG00000131437.16	chr5	132715756	132734478	-	0.15	circRNA	NA	NA	-15.5918	NA	NA	-15.5918	NA	NA	NA	NA	NA	NA	NA	NA	NA
Human	ENSG00000275023.5	MLLT6	circENSG00000275023.5	chr17	38725860	38725860	+	0.15	circRNA	NA	NA	NA	NA	NA	NA	16.9943	NA	NA	NA	NA	15.7628	NA	NA	NA
Human	ENSG00000151773.13	CCDC122	circENSG00000151773.13	chr13	43858780	43874927	-	0.15	circRNA	NA	15.4621	NA	15.5658	NA	NA	-15.891	NA	NA	-15.891	NA	NA	NA	NA	NA
Human	ENSG00000197969.14	VPS13A	circENSG00000197969.14	chr9	77210615	77260224	+	0.15	circRNA	NA	NA	15.4749	NA	NA	NA	NA	NA	NA	NA	NA	NA	NA	NA	NA
Human	ENSG00000173473.11	SMARCC1	hsa_circ_0065298	chr3	47720665	47729094	-	0.15	circRNA	NA	NA	NA	NA	NA	NA	0.00349383	NA	NA	-15.891	NA	NA	NA	NA	NA
Human	ENSG00000243716.10	NPIPB5	circENSG00000243716.10	chr16	22513921	22513921	+	0.15	circRNA	NA	NA	NA	NA	NA	NA	NA	NA	15.3015	NA	NA	NA	NA	NA	NA
Human	ENSG00000070882.13	OSBPL3	circENSG00000070882.13	chr7	24870731	24892621	-	0.15	circRNA	NA	NA	NA	NA	NA	NA	NA	16.3485	15.3015	NA	NA	NA	NA	NA	NA
Human	ENSG00000039123.16	MTREX	circENSG00000039123.16	chr5	55340009	55400421	+	0.15	circRNA	NA	NA	NA	NA	NA	NA	NA	NA	NA	NA	NA	NA	16.6793	NA	-16.3685
Human	ENSG00000113194.13	FAF2	circENSG00000113194.13	chr5	176479187	176494275	+	0.15	circRNA	NA	NA	NA	NA	NA	NA	NA	NA	NA	NA	NA	NA	NA	NA	16.379
Human	ENSG00000157540.22	DYRK1A	hsa_circ_0061697	chr21	37472683	37480826	+	0.15	circRNA	NA	15.4621	-15.5918	NA	NA	-15.5918	NA	-16.5414	NA	NA	-16.5414	NA	NA	NA	NA
Human	ENSG00000100393.14	EP300	circENSG00000100393.14	chr22	41129889	41131633	+	0.15	circRNA	NA	NA	NA	NA	NA	NA	NA	NA	NA	NA	15.5828	NA	-0.102961	NA	-17.5068
Human	ENSG00000185825.17	BCAP31	hsa_circ_0091768	chrX	153702006	153704094	-	0.15	circRNA	NA	NA	-15.5918	NA	NA	-15.5918	NA	NA	NA	NA	NA	NA	NA	NA	NA
Human	ENSG00000121152.10	NCAPH	hsa_circ_0001046	chr2	96359044	96367373	+	0.15	circRNA	NA	NA	NA	NA	NA	NA	15.8945	NA	NA	NA	NA	NA	16.6793	NA	17.4577
Human	ENSG00000164674.16	SYTL3	circENSG00000164674.16	chr6	158725502	158762178	+	0.15	circRNA	NA	NA	NA	15.5658	NA	NA	NA	NA	NA	NA	NA	NA	NA	NA	NA
Human	ENSG00000135945.10	REV1	hsa_circ_0055850	chr2	99442316	99464985	-	0.15	circRNA	NA	15.4621	NA	NA	NA	NA	-15.891	NA	-15.6475	-15.891	NA	-15.6475	NA	-16.4364	NA
Human	ENSG00000067798.16	NAV3	circENSG00000067798.16	chr12	78127166	78146392	+	0.15	circRNA	NA	NA	15.4749	NA	NA	NA	NA	NA	NA	NA	NA	NA	NA	NA	NA
Human	ENSG00000119397.17	CNTRL	circENSG00000119397.17	chr9	121152484	121157600	+	0.15	circRNA	NA	NA	NA	NA	NA	NA	NA	NA	NA	NA	NA	NA	-15.6307	NA	NA
Human	ENSG00000168014.17	C2CD3	circENSG00000168014.17	chr11	74028286	74042218	-	0.15	circRNA	15.4638	NA	NA	NA	NA	NA	NA	NA	NA	NA	NA	NA	NA	NA	NA
Human	ENSG00000283023.1	FRG1GP	circENSG00000283023.1	chr22	12625428	12625428	+	0.15	circRNA	NA	NA	NA	NA	NA	NA	15.8945	0.953257	NA	NA	-15.3953	16.8499	15.5278	16.4036	16.379
Human	ENSG00000253948.2	VPS13B-DT	circENSG00000253948.2	chr8	99012868	99012868	-	0.15	circRNA	15.4638	NA	NA	NA	NA	NA	NA	NA	NA	NA	NA	NA	NA	NA	NA
Human	ENSG00000095319.14	NUP188	circENSG00000095319.14	chr9	128949188	128988186	+	0.15	circRNA	NA	NA	NA	NA	NA	NA	NA	NA	15.3015	NA	NA	NA	NA	NA	NA
Human	ENSG00000183137.15	CEP57L1	circENSG00000183137.15	chr6	109145218	109150239	+	0.15	circRNA	NA	NA	NA	NA	NA	NA	-15.891	NA	NA	-15.891	NA	NA	NA	16.4036	NA
Human	ENSG00000067900.8	ROCK1	circENSG00000067900.8	chr18	21039471	21049880	-	0.15	circRNA	NA	NA	NA	NA	NA	NA	NA	16.3485	NA	NA	NA	NA	NA	NA	NA
Human	ENSG00000174197.16	MGA	circENSG00000174197.16	chr15	41707727	41713496	+	0.15	circRNA	NA	NA	15.4749	NA	NA	NA	NA	NA	NA	NA	NA	NA	16.6793	16.4036	NA
Human	ENSG00000160218.13	TRAPPC10	circENSG00000160218.13	chr21	44094062	44098534	+	0.15	circRNA	NA	NA	NA	NA	NA	NA	NA	NA	NA	NA	NA	NA	NA	NA	0.010527
Human	ENSG00000023171.18	GRAMD1B	circENSG00000023171.18	chr11	123594081	123606798	+	0.15	circRNA	NA	NA	NA	NA	NA	NA	NA	NA	NA	NA	NA	NA	NA	16.4036	NA
Human	ENSG00000075151.21	EIF4G3	hsa_circ_0007214	chr1	20893516	20904971	-	0.15	circRNA	NA	NA	NA	NA	15.4497	15.8712	-15.891	NA	16.413	-15.891	NA	NA	15.5278	16.4036	NA
Human	ENSG00000177830.18	CHID1	circENSG00000177830.18	chr11	900935	900935	-	0.15	circRNA	NA	NA	NA	NA	NA	NA	NA	NA	NA	NA	NA	NA	NA	16.4036	NA
Human	ENSG00000144445.17	KANSL1L	hsa_circ_0002822	chr2	210129030	210154611	-	0.15	circRNA	NA	NA	NA	NA	15.4497	15.8712	NA	NA	-15.6475	15.7703	NA	0.115348	NA	16.4036	16.379
Human	ENSG00000287466.1	AL355531.1	circENSG00000287466.1	chr10	129624603	129624603	-	0.15	circRNA	NA	NA	NA	NA	NA	NA	NA	NA	NA	NA	NA	15.7628	NA	NA	NA
Human	ENSG00000160298.18	C21orf58	circENSG00000160298.18	chr21	46314715	46318220	-	0.15	circRNA	NA	NA	NA	NA	NA	NA	NA	NA	NA	NA	NA	NA	-15.6307	NA	NA
Human	ENSG00000166348.18	USP54	hsa_circ_0007221	chr10	73571420	73576361	-	0.15	circRNA	NA	-16.249	NA	NA	-16.249	NA	NA	NA	NA	NA	NA	NA	NA	NA	NA
Human	ENSG00000018510.17	AGPS	hsa_circ_0057173	chr2	177440964	177462018	+	0.15	circRNA	NA	NA	NA	NA	NA	NA	NA	-15.3953	NA	NA	0.18752	NA	-15.6307	-16.4364	NA
Human	ENSG00000014824.14	SLC30A9	circENSG00000014824.14	chr4	42060190	42078325	+	0.15	circRNA	NA	NA	NA	NA	NA	NA	NA	NA	NA	NA	15.5828	NA	NA	NA	NA
Human	ENSG00000141568.21	FOXK2	hsa_circ_0046430	chr17	82563353	82587272	+	0.15	circRNA	NA	NA	NA	15.5658	NA	NA	NA	NA	NA	NA	NA	NA	NA	NA	NA
Human	ENSG00000116962.15	NID1	circENSG00000116962.15	chr1	236032400	236048989	-	0.15	circRNA	NA	NA	NA	NA	NA	15.8712	NA	NA	NA	NA	NA	NA	NA	NA	NA
Human	ENSG00000142655.13	PEX14	circENSG00000142655.13	chr1	10536297	10536297	+	0.15	circRNA	NA	NA	NA	NA	NA	NA	NA	-15.3953	NA	NA	-15.3953	NA	-15.6307	NA	NA
Human	ENSG00000123219.13	CENPK	circENSG00000123219.13	chr5	65521474	65529199	-	0.15	circRNA	NA	NA	NA	NA	NA	NA	15.8945	NA	NA	NA	NA	NA	NA	NA	NA
Human	ENSG00000064989.13	CALCRL	hsa_circ_0057332	chr2	187378939	187380787	-	0.15	circRNA	NA	NA	NA	NA	NA	NA	NA	NA	-15.6475	NA	NA	-15.6475	NA	NA	NA
Human	ENSG00000083642.19	PDS5B	circENSG00000083642.19	chr13	32753331	32770761	+	0.15	circRNA	15.4638	NA	NA	NA	NA	NA	NA	NA	NA	NA	NA	NA	NA	NA	NA
Human	ENSG00000038382.20	TRIO	hsa_circ_0071901	chr5	14297071	14304592	+	0.15	circRNA	NA	NA	NA	NA	NA	NA	-15.891	NA	NA	-15.891	NA	NA	NA	NA	NA
Human	ENSG00000108175.17	ZMIZ1	circENSG00000108175.17	chr10	79290958	79292356	+	0.15	circRNA	NA	NA	NA	NA	NA	NA	NA	NA	NA	NA	NA	NA	NA	16.4036	NA
Human	ENSG00000273749.5	CYFIP1	circENSG00000273749.5	chr15	22925981	22925981	-	0.15	circRNA	15.4638	NA	NA	NA	NA	NA	NA	NA	NA	NA	NA	NA	NA	NA	NA
Human	ENSG00000005810.18	MYCBP2	circENSG00000005810.18	chr13	77058217	77058217	-	0.15	circRNA	NA	15.4621	NA	NA	NA	NA	NA	NA	NA	NA	NA	NA	NA	NA	NA
Human	ENSG00000122477.13	LRRC39	circENSG00000122477.13	chr1	100156171	100160571	-	0.15	circRNA	NA	-15.1225	NA	NA	-15.1225	NA	NA	NA	NA	NA	NA	NA	NA	NA	NA
Human	ENSG00000187790.11	FANCM	circENSG00000187790.11	chr14	45148836	45189362	+	0.15	circRNA	NA	-16.249	NA	NA	-16.249	NA	NA	NA	NA	NA	NA	NA	NA	NA	NA
Human	ENSG00000136631.15	VPS45	circENSG00000136631.15	chr1	150091936	150093648	+	0.15	circRNA	NA	NA	NA	NA	NA	NA	NA	NA	NA	15.7703	NA	NA	NA	NA	NA
Human	ENSG00000147133.16	TAF1	circENSG00000147133.16	chrX	71397252	71401739	+	0.15	circRNA	NA	NA	NA	NA	NA	15.8712	NA	NA	NA	NA	NA	NA	NA	NA	NA
Human	ENSG00000102174.9	PHEX	circENSG00000102174.9	chrX	22168311	22227611	+	0.15	circRNA	NA	-15.1225	NA	NA	-15.1225	NA	NA	NA	NA	NA	NA	NA	NA	NA	NA
Human	ENSG00000173473.11	SMARCC1	hsa_circ_0065270	chr3	47675474	47680508	-	0.15	circRNA	NA	NA	NA	NA	NA	NA	NA	NA	NA	NA	NA	NA	-15.6307	NA	NA
Human	ENSG00000066136.20	NFYC	circENSG00000066136.20	chr1	40738835	40753246	+	0.15	circRNA	NA	NA	NA	NA	NA	NA	NA	NA	NA	16.8813	NA	NA	15.5278	16.4036	0.010527
Human	ENSG00000011295.16	TTC19	circENSG00000011295.16	chr17	16026702	16027348	+	0.15	circRNA	NA	NA	NA	NA	NA	NA	NA	NA	NA	NA	NA	NA	NA	NA	16.379
Human	ENSG00000119471.15	HSDL2	hsa_circ_0003597	chr9	112403994	112418958	+	0.15	circRNA	16.5728	16.59	NA	NA	NA	16.9515	NA	-16.5414	NA	NA	-16.5414	NA	NA	-16.4364	NA
Human	ENSG00000122565.19	CBX3	circENSG00000122565.19	chr7	26206367	26208555	+	0.15	circRNA	15.4638	NA	NA	NA	NA	NA	NA	NA	NA	NA	NA	NA	NA	NA	NA
Human	ENSG00000186298.12	PPP1CC	circENSG00000186298.12	chr12	110722623	110722623	-	0.15	circRNA	NA	NA	NA	NA	NA	15.8712	NA	NA	-15.6475	NA	NA	-15.6475	NA	NA	NA
Human	ENSG00000118308.15	IRAG2	circENSG00000118308.15	chr12	25017133	25026866	+	0.15	circRNA	NA	NA	NA	NA	NA	NA	NA	NA	NA	NA	NA	NA	-0.521947	1.34771	-1.55378
Human	ENSG00000181135.16	ZNF707	circENSG00000181135.16	chr8	143687478	143687478	+	0.15	circRNA	NA	NA	NA	15.5658	NA	NA	NA	NA	NA	NA	NA	NA	NA	NA	NA
Human	ENSG00000111731.12	C2CD5	hsa_circ_0008769	chr12	22490122	22506819	-	0.15	circRNA	15.4638	15.4621	15.4749	NA	NA	NA	NA	NA	NA	NA	NA	NA	NA	NA	NA
Human	ENSG00000100387.9	RBX1	circENSG00000100387.9	chr22	40964046	40967884	+	0.15	circRNA	NA	NA	NA	NA	NA	NA	NA	NA	NA	NA	NA	NA	-15.6307	NA	NA
Human	ENSG00000182087.14	TMEM259	circENSG00000182087.14	chr19	1010990	1010990	-	0.15	circRNA	NA	NA	16.597	NA	NA	NA	NA	NA	NA	NA	NA	NA	NA	NA	NA
Human	ENSG00000125814.17	NAPB	hsa_circ_0003853	chr20	23389945	23403072	-	0.15	circRNA	NA	NA	17.719	NA	NA	NA	NA	-16.5414	NA	NA	-16.5414	NA	NA	NA	16.379
Human	ENSG00000197601.13	FAR1	circENSG00000197601.13	chr11	13710870	13710870	+	0.15	circRNA	NA	NA	NA	NA	NA	NA	NA	NA	NA	NA	NA	NA	NA	NA	16.379
Human	ENSG00000183431.12	SF3A3	circENSG00000183431.12	chr1	37976883	37984779	-	0.15	circRNA	NA	NA	NA	NA	NA	NA	NA	NA	NA	NA	NA	NA	NA	-16.4364	NA
Human	ENSG00000075413.19	MARK3	hsa_circ_0033475	chr14	103451917	103457212	+	0.15	circRNA	NA	NA	NA	NA	NA	NA	NA	NA	NA	NA	NA	NA	NA	NA	0.010527
Human	ENSG00000160294.11	MCM3AP	circENSG00000160294.11	chr21	46277526	46280575	-	0.15	circRNA	NA	NA	NA	NA	NA	NA	NA	NA	NA	NA	NA	NA	15.5278	NA	NA
Human	ENSG00000128438.10	TBC1D27P	circENSG00000128438.10	chr17	16929215	16929215	-	0.15	circRNA	NA	NA	NA	NA	NA	NA	NA	NA	NA	NA	NA	NA	NA	-16.4364	NA
Human	ENSG00000204130.14	RUFY2	circENSG00000204130.14	chr10	68379423	68404844	-	0.15	circRNA	NA	NA	NA	NA	NA	NA	NA	-15.3953	NA	NA	-15.3953	NA	NA	NA	NA
Human	ENSG00000011454.18	RABGAP1	circENSG00000011454.18	chr9	122957010	122996151	+	0.15	circRNA	NA	NA	NA	NA	NA	NA	NA	NA	NA	NA	16.6986	NA	NA	NA	NA
Human	ENSG00000278311.5	GGNBP2	circENSG00000278311.5	chr17	36581343	36586198	+	0.15	circRNA	NA	NA	NA	NA	NA	NA	NA	NA	NA	NA	NA	NA	NA	NA	16.379
Human	ENSG00000124177.15	CHD6	hsa_circ_0001159	chr20	41533049	41551360	-	0.15	circRNA	NA	NA	-1.17862	NA	17.2508	-16.6535	NA	16.3485	-15.6475	NA	NA	-15.6475	-0.809521	18.0878	0.010527
Human	ENSG00000198231.13	DDX42	circENSG00000198231.13	chr17	63774091	63774091	+	0.15	circRNA	NA	-15.1225	NA	NA	-15.1225	NA	NA	NA	NA	NA	NA	NA	NA	NA	NA
Human	ENSG00000104218.16	CSPP1	hsa_circ_0084673	chr8	67111971	67118821	+	0.15	circRNA	NA	NA	15.4749	NA	NA	NA	NA	NA	15.3015	NA	NA	NA	NA	NA	NA
Human	ENSG00000176915.15	ANKLE2	hsa_circ_0008567	chr12	132747831	132755133	-	0.15	circRNA	1.06533	NA	NA	-15.5075	NA	NA	NA	NA	-0.346019	NA	NA	-15.6475	15.5278	-0.0328209	NA
Human	ENSG00000177225.17	GATD1	circENSG00000177225.17	chr11	771332	775142	-	0.15	circRNA	-15.5075	NA	NA	-15.5075	NA	NA	NA	NA	NA	NA	NA	NA	NA	NA	NA
Human	ENSG00000280987.4	MATR3	circENSG00000280987.4	chr5	139307238	139314736	+	0.15	circRNA	NA	NA	NA	NA	NA	NA	NA	17.4145	NA	NA	NA	NA	NA	NA	NA
Human	ENSG00000106948.17	AKNA	circENSG00000106948.17	chr9	114357920	114357920	-	0.15	circRNA	NA	NA	NA	NA	NA	NA	NA	NA	NA	NA	NA	NA	15.5278	NA	NA
Human	ENSG00000135749.19	PCNX2	circENSG00000135749.19	chr1	232998250	233161363	-	0.15	circRNA	NA	-15.1225	NA	NA	-15.1225	NA	NA	NA	NA	NA	NA	NA	NA	NA	NA
Human	ENSG00000159459.12	UBR1	circENSG00000159459.12	chr15	42958012	42960701	-	0.15	circRNA	NA	NA	NA	NA	NA	NA	NA	NA	NA	15.7703	NA	NA	NA	NA	NA
Human	ENSG00000111859.17	NEDD9	hsa_circ_0075634	chr6	11189963	11191205	-	0.15	circRNA	NA	NA	NA	NA	NA	NA	NA	NA	-15.6475	NA	NA	-15.6475	NA	NA	NA
Human	ENSG00000285053.1	AL357556.3	circENSG00000285053.1	chr1	235341707	235342883	+	0.15	circRNA	NA	15.4621	NA	NA	16.586	NA	NA	16.3485	15.3015	NA	16.6986	16.8499	NA	16.4036	16.379
Human	ENSG00000256206.2	AC018523.2	circENSG00000256206.2	chr11	14507655	14513699	-	0.15	circRNA	NA	NA	15.4749	NA	NA	NA	NA	NA	NA	NA	NA	NA	NA	NA	NA
Human	ENSG00000155506.18	LARP1	circENSG00000155506.18	chr5	154790324	154790710	+	0.15	circRNA	-15.5075	NA	NA	-15.5075	NA	NA	NA	NA	NA	NA	NA	NA	NA	NA	NA
Human	ENSG00000152359.15	POC5	hsa_circ_0073057	chr5	75685206	75702810	-	0.15	circRNA	NA	NA	NA	NA	NA	NA	-15.891	-16.5414	15.3015	-15.891	-16.5414	NA	NA	17.4662	0.010527
Human	ENSG00000132405.19	TBC1D14	hsa_circ_0003201	chr4	6996324	7004924	+	0.15	circRNA	NA	NA	-15.5918	NA	NA	-15.5918	NA	NA	NA	NA	NA	NA	NA	NA	0.010527
Human	ENSG00000043093.15	DCUN1D1	circENSG00000043093.15	chr3	182961225	182961225	-	0.15	circRNA	NA	NA	NA	NA	NA	NA	NA	-15.3953	NA	NA	-15.3953	NA	NA	NA	NA
Human	ENSG00000102710.20	SUPT20H	circENSG00000102710.20	chr13	37012191	37021602	-	0.15	circRNA	NA	NA	NA	NA	NA	NA	NA	16.3485	NA	NA	NA	NA	NA	NA	NA
Human	ENSG00000139746.16	RBM26	circENSG00000139746.16	chr13	79334343	79344794	-	0.15	circRNA	NA	NA	-15.5918	NA	NA	-15.5918	NA	NA	NA	NA	NA	NA	NA	NA	NA
Human	ENSG00000100284.21	TOM1	circENSG00000100284.21	chr22	35322019	35322019	+	0.15	circRNA	NA	-15.1225	NA	NA	-15.1225	NA	NA	-16.5414	NA	NA	-16.5414	NA	NA	NA	NA
Human	ENSG00000161800.13	RACGAP1	hsa_circ_0009035	chr12	49991997	49992655	-	0.15	circRNA	15.4638	-15.1225	15.4749	NA	1.46357	15.8712	-1.69274	-15.3953	-0.362697	-17.5873	0.18752	-16.7757	0.549859	-2.20626	0.010527
Human	ENSG00000140632.17	GLYR1	hsa_circ_0037755	chr16	4811169	4814647	-	0.15	circRNA	NA	NA	NA	NA	NA	NA	NA	16.3485	NA	NA	NA	NA	NA	NA	NA
Human	ENSG00000168137.18	SETD5	circENSG00000168137.18	chr3	9454101	9454101	+	0.15	circRNA	NA	NA	NA	NA	NA	NA	NA	NA	NA	NA	NA	NA	NA	16.4036	NA
Human	ENSG00000174373.16	RALGAPA1	circENSG00000174373.16	chr14	35738512	35756908	-	0.15	circRNA	NA	NA	NA	NA	15.4497	NA	NA	NA	NA	NA	NA	NA	NA	NA	NA
Human	ENSG00000010270.14	STARD3NL	circENSG00000010270.14	chr7	38201713	38207729	+	0.15	circRNA	NA	NA	NA	NA	NA	NA	NA	16.3485	NA	NA	NA	NA	NA	NA	NA
Human	ENSG00000078403.17	MLLT10	circENSG00000078403.17	chr10	21673349	21713950	+	0.15	circRNA	NA	NA	17.2533	NA	NA	NA	NA	NA	-15.6475	NA	NA	-15.6475	NA	NA	-16.3685
Human	ENSG00000121390.19	PSPC1	circENSG00000121390.19	chr13	19751270	19782791	-	0.15	circRNA	NA	NA	NA	NA	15.4497	NA	NA	NA	NA	NA	NA	NA	NA	NA	NA
Human	ENSG00000081760.17	AACS	hsa_circRNA_405107	chr12	125102678	125103081	+	0.15	circRNA	NA	NA	NA	NA	15.4497	NA	NA	NA	NA	NA	NA	NA	NA	16.4036	NA
Human	ENSG00000143442.22	POGZ	circENSG00000143442.22	chr1	151412295	151412295	-	0.15	circRNA	NA	NA	NA	NA	NA	NA	-15.891	NA	15.3015	-15.891	NA	NA	-0.102961	16.4036	NA
Human	ENSG00000145996.11	CDKAL1	circENSG00000145996.11	chr6	20781144	21065228	+	0.15	circRNA	NA	NA	NA	NA	NA	NA	NA	NA	NA	15.7703	15.5828	NA	NA	NA	NA
Human	ENSG00000113282.14	CLINT1	circENSG00000113282.14	chr5	157791702	157817547	-	0.15	circRNA	NA	-15.1225	NA	NA	-15.1225	NA	NA	NA	NA	NA	NA	NA	NA	NA	NA
Human	ENSG00000126070.20	AGO3	circENSG00000126070.20	chr1	36008689	36014048	+	0.15	circRNA	NA	NA	NA	NA	NA	NA	NA	NA	15.3015	NA	NA	NA	NA	NA	NA
Human	ENSG00000114573.10	ATP6V1A	hsa_circ_0066825	chr3	113778740	113784833	+	0.15	circRNA	NA	NA	NA	NA	NA	NA	NA	NA	NA	NA	NA	NA	15.5278	NA	NA
Human	ENSG00000125753.14	VASP	hsa_circ_0000942	chr19	45517662	45518094	+	0.15	circRNA	-15.5075	NA	15.4749	-15.5075	NA	NA	NA	NA	NA	NA	NA	15.7628	-15.6307	NA	NA
Human	ENSG00000121988.18	ZRANB3	circENSG00000121988.18	chr2	135265533	135275755	-	0.15	circRNA	NA	NA	NA	NA	15.4497	NA	NA	NA	NA	NA	NA	NA	NA	NA	NA
Human	ENSG00000104805.16	NUCB1	hsa_circ_0005165	chr19	48911148	48913564	+	0.15	circRNA	NA	NA	NA	NA	NA	NA	NA	NA	15.3015	NA	NA	NA	NA	NA	NA
Human	ENSG00000132466.19	ANKRD17	circENSG00000132466.19	chr4	73113791	73113791	-	0.15	circRNA	NA	NA	15.4749	NA	NA	NA	NA	NA	NA	NA	NA	NA	NA	NA	NA
Human	ENSG00000111450.14	STX2	hsa_circ_0029422	chr12	130808630	130827267	-	0.15	circRNA	NA	NA	NA	15.5658	NA	NA	NA	NA	NA	NA	NA	NA	NA	NA	NA
Human	ENSG00000103657.14	HERC1	circENSG00000103657.14	chr15	63692410	63696339	-	0.15	circRNA	NA	NA	-15.5918	NA	NA	-15.5918	NA	NA	NA	NA	NA	NA	NA	NA	NA
Human	ENSG00000111880.16	RNGTT	circENSG00000111880.16	chr6	88844356	88904955	-	0.15	circRNA	NA	-15.1225	NA	NA	-15.1225	NA	NA	NA	NA	NA	NA	NA	NA	NA	NA
Human	ENSG00000170456.16	DENND5B	hsa_circRNA_404991	chr12	31398174	31409384	-	0.15	circRNA	NA	NA	NA	15.5658	NA	NA	NA	NA	NA	NA	NA	NA	NA	NA	NA
Human	ENSG00000113812.14	ACTR8	circENSG00000113812.14	chr3	53876619	53876619	-	0.15	circRNA	NA	NA	NA	NA	NA	NA	NA	-15.3953	NA	NA	-15.3953	NA	NA	NA	NA
Human	ENSG00000148481.14	MINDY3	hsa_circ_0008178	chr10	15821655	15843272	-	0.15	circRNA	NA	NA	NA	16.671	NA	NA	15.8945	NA	-0.346019	NA	NA	-15.6475	NA	NA	NA
Human	ENSG00000169435.14	RASSF6	circENSG00000169435.14	chr4	73581816	73581816	-	0.15	circRNA	NA	NA	NA	NA	NA	NA	NA	NA	NA	NA	NA	NA	1.04858	-0.0328209	18.8838
Human	ENSG00000100890.16	PRORP	circENSG00000100890.16	chr14	35126734	35180777	+	0.15	circRNA	NA	NA	NA	NA	NA	NA	16.9943	NA	-15.6475	NA	NA	-15.6475	NA	NA	NA
Human	ENSG00000100505.13	TRIM9	hsa_circ_0031894	chr14	51022834	51025360	-	0.15	circRNA	NA	NA	NA	NA	NA	NA	NA	NA	NA	NA	NA	NA	15.5278	-16.4364	NA
Human	ENSG00000112293.15	GPLD1	hsa_circ_0075842	chr6	24475120	24479959	-	0.15	circRNA	NA	NA	NA	NA	NA	NA	NA	NA	NA	NA	NA	NA	16.6793	-16.4364	NA
Human	ENSG00000181192.12	DHTKD1	hsa_circ_0017727	chr10	12081471	12100262	+	0.15	circRNA	NA	NA	NA	NA	NA	NA	NA	-15.3953	NA	NA	-15.3953	NA	NA	NA	NA
Human	ENSG00000118058.23	KMT2A	circENSG00000118058.23	chr11	118476804	118482495	+	0.15	circRNA	NA	NA	15.4749	NA	NA	NA	NA	NA	NA	NA	NA	NA	NA	NA	NA
Human	ENSG00000285253.1	AC090517.4	circENSG00000285253.1	chr15	56917146	56917146	-	0.15	circRNA	NA	NA	NA	NA	NA	NA	NA	NA	NA	NA	NA	15.7628	NA	NA	NA
Human	ENSG00000152683.14	SLC30A6	hsa_circ_0005695	chr2	32174062	32184338	+	0.15	circRNA	NA	NA	-0.116931	NA	NA	-15.5918	NA	NA	NA	NA	NA	NA	NA	NA	NA
Human	ENSG00000070081.17	NUCB2	circENSG00000070081.17	chr11	17330901	17337534	+	0.15	circRNA	NA	NA	NA	NA	15.4497	NA	NA	NA	NA	NA	15.5828	NA	NA	NA	NA
Human	ENSG00000128512.23	DOCK4	hsa_circ_0081980	chr7	111915778	111945798	-	0.15	circRNA	15.4638	NA	NA	NA	NA	NA	NA	NA	NA	NA	NA	NA	NA	NA	NA
Human	ENSG00000105270.15	CLIP3	hsa_circ_0050673	chr19	36018897	36019306	-	0.15	circRNA	NA	NA	15.4749	NA	NA	NA	NA	NA	NA	NA	NA	NA	NA	NA	NA
Human	ENSG00000127022.15	CANX	circENSG00000127022.15	chr5	179716104	179720560	+	0.15	circRNA	15.4638	NA	NA	NA	NA	NA	NA	NA	NA	NA	NA	NA	NA	NA	NA
Human	ENSG00000116406.19	EDEM3	circENSG00000116406.19	chr1	184721288	184726389	-	0.15	circRNA	NA	NA	NA	NA	NA	NA	NA	16.3485	NA	NA	NA	NA	NA	NA	NA
Human	ENSG00000146021.15	KLHL3	circENSG00000146021.15	chr5	137634036	137720584	-	0.15	circRNA	NA	-15.1225	NA	NA	-15.1225	NA	NA	NA	NA	NA	NA	NA	NA	NA	NA
Human	ENSG00000204991.11	SPIRE2	circENSG00000204991.11	chr16	89818538	89818538	+	0.15	circRNA	NA	NA	NA	NA	NA	NA	NA	NA	NA	NA	NA	NA	15.5278	18.0878	16.379
Human	ENSG00000241973.11	PI4KA	circENSG00000241973.11	chr22	20793192	20807458	-	0.15	circRNA	NA	NA	NA	NA	15.4497	NA	NA	NA	NA	NA	NA	NA	NA	NA	NA
Human	ENSG00000204217.15	BMPR2	hsa_circ_0057818	chr2	202532584	202556531	+	0.15	circRNA	NA	NA	NA	NA	NA	NA	NA	NA	NA	NA	15.5828	NA	NA	NA	NA
Human	ENSG00000142197.12	DOP1B	hsa_circ_0001187	chr21	36247516	36248568	+	0.15	circRNA	2.17434	-0.786864	2.12723	1.16346	-0.799301	0.279411	0.00349383	-15.3953	-16.7757	2.45891	2.77838	0.0742638	NA	NA	16.379
Human	ENSG00000148400.12	NOTCH1	circENSG00000148400.12	chr9	136518590	136523188	-	0.15	circRNA	NA	NA	NA	NA	NA	NA	NA	-15.3953	NA	NA	-15.3953	NA	NA	NA	NA
Human	ENSG00000092439.16	TRPM7	circENSG00000092439.16	chr15	50574273	50578664	-	0.15	circRNA	NA	NA	NA	NA	NA	15.8712	NA	NA	-15.6475	NA	NA	-15.6475	NA	NA	NA
Human	ENSG00000056097.16	ZFR	hsa_circ_0072088	chr5	32379114	32388674	-	0.15	circRNA	NA	NA	15.4749	NA	NA	NA	NA	NA	NA	NA	NA	NA	NA	NA	NA
Human	ENSG00000156113.24	KCNMA1	circENSG00000156113.24	chr10	77183420	77251256	-	0.15	circRNA	NA	NA	NA	NA	15.4497	NA	NA	NA	NA	NA	NA	NA	NA	NA	NA
Human	ENSG00000147434.9	CHRNA6	circENSG00000147434.9	chr8	42755845	42757037	-	0.15	circRNA	NA	NA	NA	NA	NA	NA	NA	NA	NA	NA	NA	NA	NA	-0.0328209	16.379
Human	ENSG00000134574.12	DDB2	hsa_circ_0000299	chr11	47216335	47217049	+	0.15	circRNA	NA	-15.1225	NA	NA	-15.1225	NA	NA	NA	NA	NA	NA	NA	NA	NA	NA
Human	ENSG00000066027.12	PPP2R5A	circENSG00000066027.12	chr1	212329134	212349242	+	0.15	circRNA	NA	NA	NA	NA	NA	NA	NA	NA	NA	NA	NA	NA	NA	-17.5232	NA
Human	ENSG00000101337.16	TM9SF4	hsa_circ_0006653	chr20	32145090	32146855	+	0.15	circRNA	NA	NA	-15.5918	NA	NA	-15.5918	NA	-16.5414	NA	NA	-16.5414	15.7628	NA	NA	NA
Human	ENSG00000275066.5	SYNRG	circENSG00000275066.5	chr17	37568790	37576418	-	0.15	circRNA	NA	NA	NA	NA	NA	NA	NA	NA	15.3015	NA	NA	NA	NA	NA	NA
Human	ENSG00000138193.16	PLCE1	hsa_circ_0019225	chr10	94245945	94246621	+	0.15	circRNA	NA	17.2498	NA	NA	16.586	15.8712	NA	NA	NA	NA	NA	NA	NA	NA	NA
Human	ENSG00000240137.6	ERICH6-AS1	circENSG00000240137.6	chr3	150703667	150703667	+	0.15	circRNA	NA	NA	NA	NA	NA	NA	15.8945	NA	NA	NA	NA	NA	NA	NA	NA
Human	ENSG00000143819.12	EPHX1	hsa_circ_0003740	chr1	225828724	225831959	+	0.15	circRNA	NA	NA	-15.5918	NA	NA	-15.5918	NA	-15.3953	NA	NA	-15.3953	NA	NA	NA	NA
Human	ENSG00000173193.15	PARP14	circENSG00000173193.15	chr3	122708268	122708268	+	0.15	circRNA	NA	NA	NA	NA	NA	15.8712	NA	NA	-15.6475	NA	NA	0.115348	NA	NA	NA
Human	ENSG00000091490.11	SEL1L3	circENSG00000091490.11	chr4	25802282	25822128	-	0.15	circRNA	NA	NA	NA	NA	NA	NA	NA	NA	NA	NA	NA	NA	-15.6307	NA	NA
Human	ENSG00000211460.12	TSN	hsa_circ_0003789	chr2	121757239	121763084	+	0.15	circRNA	NA	NA	NA	15.5658	NA	NA	NA	-15.3953	NA	16.8813	-15.3953	16.8499	NA	NA	NA
Human	ENSG00000002586.20_PAR_Y	CD99	hsa_circ_0092218	chrY	2726259	2738256	+	0.15	circRNA	NA	NA	NA	NA	NA	NA	NA	-16.5414	NA	NA	-16.5414	NA	NA	NA	NA
Human	ENSG00000108510.10	MED13	hsa_circ_0002220	chr17	61984170	61985090	-	0.15	circRNA	15.4638	-15.1225	NA	NA	-15.1225	NA	NA	16.3485	-1.47418	15.7703	16.6986	-16.7757	NA	NA	-0.0490283
Human	ENSG00000128872.10	TMOD2	circENSG00000128872.10	chr15	51766372	51798340	+	0.15	circRNA	NA	NA	NA	NA	NA	NA	-15.891	NA	NA	0.990267	NA	NA	NA	NA	NA
Human	ENSG00000133103.17	COG6	hsa_circ_0006900	chr13	39719235	39727548	+	0.15	circRNA	NA	NA	NA	NA	NA	15.8712	NA	NA	NA	NA	NA	NA	NA	NA	16.379
Human	ENSG00000069248.12	NUP133	circENSG00000069248.12	chr1	229458160	229477760	-	0.15	circRNA	NA	NA	15.4749	NA	NA	NA	NA	NA	NA	NA	NA	NA	NA	NA	NA
Human	ENSG00000272622.2	AC010735.2	circENSG00000272622.2	chr2	226807625	226807625	+	0.15	circRNA	NA	NA	NA	NA	15.4497	NA	NA	NA	NA	NA	NA	NA	NA	NA	NA
Human	ENSG00000165288.11	BRWD3	hsa_circ_0091175	chrX	80791853	80793772	-	0.15	circRNA	15.4638	NA	NA	NA	NA	NA	NA	NA	NA	NA	NA	NA	-15.6307	17.4662	16.379
Human	ENSG00000113163.18	CERT1	circENSG00000113163.18	chr5	75379336	75381201	-	0.15	circRNA	-15.5075	NA	NA	-15.5075	NA	NA	NA	NA	NA	NA	NA	NA	NA	NA	NA
Human	ENSG00000112877.8	CEP72	hsa_circ_0071653	chr5	618989	620261	+	0.15	circRNA	NA	-16.249	-15.5918	NA	-16.249	-15.5918	NA	NA	NA	NA	NA	NA	17.8309	-16.4364	-16.3685
Human	ENSG00000175063.17	UBE2C	hsa_circ_0060551	chr20	45815540	45815913	+	0.15	circRNA	NA	NA	15.4749	NA	NA	NA	NA	NA	NA	NA	15.5828	NA	15.5278	-16.4364	NA
Human	ENSG00000124429.18	POF1B	circENSG00000124429.18	chrX	85303405	85359630	-	0.15	circRNA	NA	NA	NA	NA	NA	NA	NA	NA	NA	15.7703	NA	NA	NA	NA	NA
Human	ENSG00000112137.18	PHACTR1	hsa_circ_0002268	chr6	13227815	13230193	+	0.15	circRNA	NA	NA	NA	NA	15.4497	NA	NA	NA	NA	15.7703	NA	15.7628	NA	NA	NA
Human	ENSG00000267523.1	AC008735.2	circENSG00000267523.1	chr19	55674398	55674648	-	0.15	circRNA	1.06533	-0.786864	1.00515	-15.5075	-16.249	-15.5918	-17.5873	-17.2118	-15.6475	-17.5873	-17.2118	-15.6475	NA	-0.0569548	NA
Human	ENSG00000157540.22	DYRK1A	circENSG00000157540.22	chr21	37490174	37506223	+	0.15	circRNA	NA	NA	NA	NA	NA	NA	NA	NA	NA	15.7703	NA	NA	NA	NA	NA
Human	ENSG00000131018.24	SYNE1	circENSG00000131018.24	chr6	152483084	152505397	-	0.15	circRNA	NA	-15.1225	NA	NA	-15.1225	NA	NA	NA	NA	NA	NA	NA	NA	NA	NA
Human	ENSG00000136051.15	WASHC4	circENSG00000136051.15	chr12	105126003	105138011	+	0.15	circRNA	NA	NA	NA	NA	NA	NA	NA	NA	15.3015	NA	NA	NA	NA	NA	NA
Human	ENSG00000113448.19	PDE4D	circENSG00000113448.19	chr5	59193499	59193499	-	0.15	circRNA	NA	NA	NA	NA	NA	NA	NA	NA	NA	NA	NA	NA	NA	NA	16.379
Human	ENSG00000139990.18	DCAF5	hsa_circ_0032329	chr14	69062383	69075411	-	0.15	circRNA	NA	NA	NA	NA	NA	NA	NA	NA	NA	NA	NA	NA	NA	NA	-16.3685
Human	ENSG00000115419.13	GLS	circENSG00000115419.13	chr2	190900563	190927482	+	0.15	circRNA	NA	NA	NA	15.5658	NA	NA	NA	NA	NA	NA	NA	NA	15.5278	-0.0328209	NA
Human	ENSG00000104885.18	DOT1L	hsa_circ_0007328	chr19	2213538	2214596	+	0.15	circRNA	-15.5075	NA	NA	0.0582439	15.4497	15.8712	-15.891	NA	NA	-0.12072	NA	NA	NA	16.4036	NA
Human	ENSG00000166377.20	ATP9B	circENSG00000166377.20	chr18	79345839	79346055	+	0.15	circRNA	NA	NA	NA	NA	NA	NA	NA	NA	NA	NA	15.5828	NA	NA	NA	NA
Human	ENSG00000172869.14	DMXL1	hsa_circ_0073651	chr5	119097978	119102006	+	0.15	circRNA	NA	NA	NA	NA	15.4497	NA	NA	NA	NA	NA	NA	NA	NA	NA	NA
Human	ENSG00000180879.14	SSR4	circENSG00000180879.14	chrX	153796126	153796270	+	0.15	circRNA	NA	NA	NA	NA	NA	NA	NA	NA	NA	NA	15.5828	NA	NA	NA	NA
Human	ENSG00000116127.19	ALMS1	circENSG00000116127.19	chr2	73408621	73432291	+	0.15	circRNA	NA	NA	NA	NA	NA	15.8712	NA	NA	NA	NA	NA	NA	NA	NA	NA
Human	ENSG00000136141.15	LRCH1	hsa_circ_0030200	chr13	46650200	46669156	+	0.15	circRNA	NA	NA	NA	NA	15.4497	NA	NA	NA	NA	NA	NA	NA	-15.6307	NA	NA
Human	ENSG00000108510.10	MED13	circENSG00000108510.10	chr17	61965005	61992621	-	0.15	circRNA	NA	NA	-15.5918	NA	NA	-15.5918	NA	NA	NA	NA	NA	NA	NA	NA	NA
Human	ENSG00000163872.16	YEATS2	circENSG00000163872.16	chr3	183717650	183736829	+	0.15	circRNA	NA	NA	NA	NA	NA	NA	NA	NA	NA	NA	NA	NA	NA	NA	16.379
Human	ENSG00000168615.13	ADAM9	circENSG00000168615.13	chr8	39047046	39047046	+	0.15	circRNA	NA	NA	15.4749	NA	NA	NA	NA	NA	NA	NA	NA	NA	NA	NA	NA
Human	ENSG00000058063.16	ATP11B	circENSG00000058063.16	chr3	182842074	182859359	+	0.15	circRNA	NA	NA	NA	NA	NA	NA	NA	NA	NA	NA	NA	NA	NA	16.4036	NA
Human	ENSG00000141429.13	GALNT1	hsa_circRNA_401957	chr18	35677590	35692320	+	0.15	circRNA	NA	NA	NA	NA	NA	NA	NA	NA	NA	NA	NA	15.7628	NA	NA	NA
Human	ENSG00000128908.17	INO80	hsa_circ_0034678	chr15	41079700	41087682	-	0.15	circRNA	NA	15.4621	NA	NA	NA	NA	NA	NA	NA	NA	NA	NA	NA	NA	NA
Human	ENSG00000168214.20	RBPJ	circENSG00000168214.20	chr4	26386352	26430053	+	0.15	circRNA	NA	NA	NA	NA	NA	15.8712	NA	NA	NA	NA	NA	NA	NA	NA	NA
Human	ENSG00000144810.16	COL8A1	circENSG00000144810.16	chr3	99707169	99707169	+	0.15	circRNA	NA	-15.1225	NA	NA	-15.1225	NA	NA	NA	NA	NA	NA	NA	NA	NA	NA
Human	ENSG00000151461.20	UPF2	hsa_circ_0017705	chr10	11936544	11952249	-	0.15	circRNA	NA	NA	NA	NA	NA	NA	NA	NA	NA	NA	NA	NA	-15.6307	NA	NA
Human	ENSG00000006704.11	GTF2IRD1	circENSG00000006704.11	chr7	74521207	74559655	+	0.15	circRNA	NA	NA	NA	NA	NA	NA	NA	NA	NA	NA	NA	NA	15.5278	NA	NA
Human	ENSG00000139697.14	SBNO1	hsa_circ_0002510	chr12	123345257	123350441	-	0.15	circRNA	NA	0.339643	-0.116931	15.5658	0.327206	-15.5918	-1.06671	NA	15.3015	-16.9612	NA	16.8499	15.5278	-16.4364	16.379
Human	ENSG00000100485.12	SOS2	hsa_circ_0031835	chr14	50199690	50204409	-	0.15	circRNA	NA	16.59	NA	NA	NA	NA	NA	NA	16.413	NA	NA	NA	NA	NA	NA
Human	ENSG00000141446.11	ESCO1	circENSG00000141446.11	chr18	21573313	21584440	-	0.15	circRNA	NA	NA	NA	NA	NA	NA	NA	NA	NA	NA	NA	NA	NA	NA	17.4577
Human	ENSG00000130939.20	UBE4B	circENSG00000130939.20	chr1	10146962	10161286	+	0.15	circRNA	-15.5075	NA	NA	-15.5075	NA	NA	NA	NA	NA	NA	NA	NA	NA	NA	NA
Human	ENSG00000163513.19	TGFBR2	hsa_circ_0005224	chr3	30644746	30650460	+	0.15	circRNA	-15.5075	-15.1225	NA	-15.5075	-15.1225	16.9515	0.0330354	0.953257	-1.02263	1.03105	-15.3953	0.501408	NA	NA	NA
Human	ENSG00000257453.1	AC011611.3	circENSG00000257453.1	chr12	76030594	76030636	+	0.15	circRNA	NA	-15.1225	NA	NA	-15.1225	NA	NA	NA	NA	NA	NA	NA	NA	NA	NA
Human	ENSG00000183597.16	TANGO2	circENSG00000183597.16	chr22	20021298	20021298	+	0.15	circRNA	NA	NA	NA	NA	NA	NA	NA	NA	-15.6475	NA	NA	-15.6475	NA	NA	NA
Human	ENSG00000078747.16	ITCH	hsa_circ_0059958	chr20	34477771	34479789	+	0.15	circRNA	NA	-15.1225	NA	NA	-15.1225	NA	-15.891	NA	NA	-15.891	NA	NA	NA	NA	NA
Human	ENSG00000165417.12	GTF2A1	circENSG00000165417.12	chr14	81197408	81204104	-	0.15	circRNA	NA	15.4621	NA	NA	NA	NA	NA	NA	NA	NA	NA	NA	NA	NA	NA
Human	ENSG00000132478.10	UNK	circENSG00000132478.10	chr17	75812111	75815253	+	0.15	circRNA	NA	NA	NA	NA	NA	NA	NA	-15.3953	NA	NA	-15.3953	NA	NA	NA	NA
Human	ENSG00000092020.10	PPP2R3C	circENSG00000092020.10	chr14	35087950	35110629	-	0.15	circRNA	NA	NA	NA	NA	NA	NA	NA	NA	NA	NA	NA	NA	-15.6307	NA	NA
Human	ENSG00000099290.17	WASHC2A	circENSG00000099290.17	chr10	50095147	50100064	+	0.15	circRNA	NA	NA	NA	NA	NA	NA	NA	NA	NA	16.8813	NA	NA	NA	NA	NA
Human	ENSG00000054654.19	SYNE2	hsa_circ_0032157	chr14	63940613	63942143	+	0.15	circRNA	NA	NA	NA	NA	NA	NA	NA	NA	NA	NA	NA	NA	NA	NA	16.379
Human	ENSG00000157741.15	UBN2	circENSG00000157741.15	chr7	139237004	139266403	+	0.15	circRNA	NA	NA	-15.5918	NA	NA	-15.5918	NA	NA	NA	NA	NA	NA	NA	NA	NA
Human	ENSG00000197943.10	PLCG2	circENSG00000197943.10	chr16	81785942	81870935	+	0.15	circRNA	NA	NA	NA	NA	NA	NA	NA	NA	NA	NA	NA	NA	-15.6307	NA	-16.3685
Human	ENSG00000121741.16	ZMYM2	circENSG00000121741.16	chr13	20002849	20005239	+	0.15	circRNA	NA	NA	NA	NA	NA	NA	NA	NA	NA	NA	15.5828	NA	NA	NA	NA
Human	ENSG00000123104.12	ITPR2	circENSG00000123104.12	chr12	26631865	26655852	-	0.15	circRNA	NA	NA	NA	15.5658	NA	NA	NA	NA	NA	NA	NA	NA	NA	NA	NA
Human	ENSG00000153107.13	ANAPC1	circENSG00000153107.13	chr2	111818839	111825036	-	0.15	circRNA	NA	NA	NA	NA	NA	NA	NA	NA	NA	NA	NA	15.7628	NA	NA	NA
Human	ENSG00000126861.5	OMG	circENSG00000126861.5	chr17	31273576	31273576	-	0.15	circRNA	NA	NA	15.4749	NA	NA	NA	NA	NA	NA	NA	NA	NA	NA	NA	NA
Human	ENSG00000068383.19	INPP5A	circENSG00000068383.19	chr10	132708312	132749845	+	0.15	circRNA	NA	NA	NA	NA	NA	NA	NA	NA	NA	NA	NA	NA	-15.6307	NA	NA
Human	ENSG00000260729.1	AC009690.1	hsa_circ_0036213	chr15	72345445	72356617	-	0.15	circRNA	15.4638	NA	NA	NA	NA	NA	-15.891	-15.3953	NA	-15.891	-15.3953	NA	NA	NA	NA
Human	ENSG00000110801.14	PSMD9	hsa_circ_0008670	chr12	121894738	121903107	+	0.15	circRNA	NA	-15.1225	NA	NA	-15.1225	NA	NA	NA	NA	NA	NA	NA	NA	NA	16.379
Human	ENSG00000004897.12	CDC27	circENSG00000004897.12	chr17	47129392	47142436	-	0.15	circRNA	NA	NA	NA	NA	NA	NA	15.8945	NA	NA	NA	NA	NA	NA	NA	NA
Human	ENSG00000085365.18	SCAMP1	hsa_circ_0002186	chr5	78415519	78421960	+	0.15	circRNA	NA	NA	-0.116931	15.5658	15.4497	-15.5918	NA	16.3485	NA	NA	NA	NA	15.5278	18.0878	-16.3685
Human	ENSG00000104972.15	LILRB1	circENSG00000104972.15	chr19	54636652	54636652	+	0.15	circRNA	NA	NA	NA	NA	NA	NA	NA	NA	NA	NA	NA	NA	NA	-16.4364	NA
Human	ENSG00000147862.17	NFIB	circENSG00000147862.17	chr9	14116207	14116207	-	0.15	circRNA	NA	NA	NA	NA	NA	NA	NA	-15.3953	NA	NA	-15.3953	NA	NA	NA	NA
Human	ENSG00000073921.18	PICALM	circENSG00000073921.18	chr11	86000642	86007583	-	0.15	circRNA	NA	NA	-15.5918	NA	NA	-15.5918	NA	NA	NA	NA	NA	NA	15.5278	NA	NA
Human	ENSG00000099622.14	CIRBP	circENSG00000099622.14	chr19	1270927	1272051	+	0.15	circRNA	NA	NA	NA	NA	NA	NA	NA	NA	NA	NA	NA	NA	-15.6307	NA	NA
Human	ENSG00000100852.13	ARHGAP5	hsa_circ_0005236	chr14	32117139	32152528	+	0.15	circRNA	16.5728	NA	NA	NA	NA	15.8712	NA	NA	16.413	NA	17.8144	NA	-17.4888	NA	NA
Human	ENSG00000110713.17	NUP98	hsa_circ_0004146	chr11	3691346	3693375	-	0.15	circRNA	NA	NA	NA	NA	NA	NA	NA	-15.3953	NA	NA	-15.3953	NA	NA	NA	NA
Human	ENSG00000130396.20	AFDN	circENSG00000130396.20	chr6	167864550	167880517	+	0.15	circRNA	NA	NA	NA	NA	NA	NA	NA	NA	NA	NA	15.5828	NA	NA	NA	16.379
Human	ENSG00000197102.12	DYNC1H1	circENSG00000197102.12	chr14	101999988	102002965	+	0.15	circRNA	NA	NA	NA	15.5658	NA	NA	NA	NA	NA	NA	NA	NA	NA	18.0878	NA
Human	ENSG00000007202.15	KIAA0100	circENSG00000007202.15	chr17	28618790	28624390	-	0.15	circRNA	NA	NA	NA	NA	NA	NA	15.8945	NA	NA	NA	NA	NA	NA	NA	NA
Human	ENSG00000052126.14	PLEKHA5	circENSG00000052126.14	chr12	19345841	19354002	+	0.15	circRNA	NA	NA	15.4749	NA	NA	NA	NA	NA	NA	NA	NA	NA	NA	NA	NA
Human	ENSG00000169599.13	NFU1	hsa_circ_0055066	chr2	69400363	69432005	-	0.15	circRNA	NA	NA	NA	16.671	NA	NA	NA	16.3485	NA	NA	NA	NA	NA	NA	NA
Human	ENSG00000165934.13	CPSF2	circENSG00000165934.13	chr14	92134010	92138347	+	0.15	circRNA	NA	NA	-1.17862	NA	NA	-16.6535	NA	NA	NA	NA	NA	NA	NA	NA	NA
Human	ENSG00000159459.12	UBR1	hsa_circ_0034913	chr15	43002554	43025429	-	0.15	circRNA	NA	15.4621	-15.5918	NA	NA	-15.5918	NA	-15.3953	NA	NA	-15.3953	NA	-1.27529	NA	-16.3685
Human	ENSG00000057935.14	MTA3	circENSG00000057935.14	chr2	42752307	42752307	+	0.15	circRNA	NA	NA	NA	NA	NA	NA	NA	NA	NA	NA	NA	NA	NA	NA	16.379
Human	ENSG00000105671.12	DDX49	hsa_circ_0050174	chr19	18921662	18922744	+	0.15	circRNA	NA	15.4621	NA	NA	NA	NA	NA	NA	NA	NA	NA	NA	NA	NA	NA
Human	ENSG00000100485.12	SOS2	hsa_circ_0031830	chr14	50180571	50201084	-	0.15	circRNA	-15.5075	NA	NA	-15.5075	NA	NA	NA	NA	NA	NA	NA	NA	NA	NA	NA
Human	ENSG00000100596.7	SPTLC2	circENSG00000100596.7	chr14	77552095	77576915	-	0.15	circRNA	NA	NA	NA	NA	NA	NA	NA	NA	NA	NA	NA	NA	15.5278	NA	NA
Human	ENSG00000164691.18	TAGAP	circENSG00000164691.18	chr6	159042077	159042077	-	0.15	circRNA	NA	NA	NA	NA	NA	NA	NA	NA	NA	NA	NA	NA	15.5278	NA	NA
Human	ENSG00000225746.13	MEG8	circENSG00000225746.13	chr14	100949514	100955949	+	0.15	circRNA	NA	NA	NA	15.5658	NA	NA	NA	NA	NA	NA	NA	NA	NA	NA	NA
Human	ENSG00000124588.21	NQO2	hsa_circ_0075489	chr6	3010024	3012674	+	0.15	circRNA	-15.5075	NA	NA	-15.5075	15.4497	NA	NA	NA	NA	NA	NA	NA	15.5278	NA	NA
Human	ENSG00000159445.13	THEM4	hsa_circ_0014197	chr1	151888272	151889373	-	0.15	circRNA	NA	NA	-15.5918	NA	NA	-15.5918	NA	NA	NA	NA	NA	NA	NA	NA	NA
Human	ENSG00000125386.16	FAM193A	circENSG00000125386.16	chr4	2693585	2700544	+	0.15	circRNA	NA	NA	NA	NA	NA	NA	NA	NA	15.3015	NA	NA	NA	NA	NA	NA
Human	ENSG00000135845.10	PIGC	circENSG00000135845.10	chr1	172415293	172415293	-	0.15	circRNA	NA	15.4621	NA	NA	NA	NA	NA	NA	NA	NA	NA	NA	NA	NA	NA
Human	ENSG00000197332.9	AC008543.1	circENSG00000197332.9	chr19	11648357	11650417	+	0.15	circRNA	NA	15.4621	NA	NA	NA	15.8712	NA	NA	NA	NA	NA	NA	-15.6307	-16.4364	NA
Human	ENSG00000022976.15	ZNF839	hsa_circ_0006592	chr14	102325984	102339223	+	0.15	circRNA	-0.0436901	15.4621	-1.17862	1.16346	NA	-16.6535	NA	-15.3953	NA	NA	-15.3953	NA	15.5278	NA	NA
Human	ENSG00000005810.18	MYCBP2	circENSG00000005810.18	chr13	77224450	77243951	-	0.15	circRNA	NA	-15.1225	NA	NA	-15.1225	NA	15.8945	NA	NA	NA	NA	NA	15.5278	16.4036	NA
Human	ENSG00000169925.17	BRD3	circENSG00000169925.17	chr9	134040033	134051709	-	0.15	circRNA	NA	NA	NA	NA	NA	NA	NA	NA	NA	15.7703	NA	NA	NA	NA	NA
Human	ENSG00000062725.10	APPBP2	hsa_circ_0044964	chr17	60460662	60466459	-	0.15	circRNA	NA	NA	NA	NA	NA	NA	NA	NA	NA	NA	NA	NA	NA	NA	-16.3685
Human	ENSG00000183486.13	MX2	hsa_circ_0061783	chr21	41376835	41382564	+	0.15	circRNA	NA	15.4621	NA	NA	NA	NA	16.9943	16.3485	15.3015	NA	NA	NA	NA	NA	NA
Human	ENSG00000116750.14	UCHL5	hsa_circ_0015733	chr1	193028084	193029657	-	0.15	circRNA	NA	NA	NA	NA	NA	NA	NA	NA	NA	NA	NA	NA	NA	-16.4364	NA
Human	ENSG00000148303.17	RPL7A	circENSG00000148303.17	chr9	133350319	133350319	+	0.15	circRNA	NA	NA	NA	NA	NA	NA	NA	NA	NA	NA	NA	NA	15.5278	NA	NA
Human	ENSG00000150760.13	DOCK1	hsa_circ_0020392	chr10	126970701	127043164	+	0.15	circRNA	NA	-15.1225	NA	NA	-15.1225	NA	NA	NA	NA	NA	NA	NA	NA	NA	NA
Human	ENSG00000055483.19	USP36	circENSG00000055483.19	chr17	78803384	78807636	-	0.15	circRNA	NA	-0.786864	NA	NA	-16.249	NA	NA	NA	NA	NA	NA	NA	15.5278	NA	NA
Human	ENSG00000150540.14	HNMT	circENSG00000150540.14	chr2	138000917	138005225	+	0.15	circRNA	NA	NA	NA	NA	NA	NA	NA	NA	NA	NA	NA	15.7628	NA	NA	NA
Human	ENSG00000163811.12	WDR43	circENSG00000163811.12	chr2	28901986	28917995	+	0.15	circRNA	NA	NA	NA	NA	15.4497	NA	NA	NA	NA	NA	NA	NA	NA	NA	NA
Human	ENSG00000120837.8	NFYB	circENSG00000120837.8	chr12	104137375	104137375	-	0.15	circRNA	NA	NA	NA	NA	NA	NA	NA	NA	NA	NA	NA	NA	NA	-16.4364	NA
Human	ENSG00000110075.15	PPP6R3	hsa_circ_0006277	chr11	68505144	68519651	+	0.15	circRNA	15.4638	-15.1225	-15.5918	15.5658	-15.1225	-15.5918	NA	NA	NA	NA	NA	NA	NA	NA	NA
Human	ENSG00000183044.12	ABAT	circENSG00000183044.12	chr16	8746098	8746098	+	0.15	circRNA	NA	NA	NA	NA	NA	NA	NA	NA	NA	NA	NA	NA	NA	-16.4364	NA
Human	ENSG00000114374.13	USP9Y	circENSG00000114374.13	chrY	12793031	12838052	+	0.15	circRNA	NA	NA	NA	NA	NA	NA	NA	NA	NA	NA	NA	15.7628	NA	NA	NA
Human	ENSG00000145808.10	ADAMTS19	circENSG00000145808.10	chr5	129694719	129704391	+	0.15	circRNA	NA	-16.249	NA	NA	-16.249	NA	NA	NA	NA	NA	NA	NA	NA	NA	NA
Human	ENSG00000109072.14	VTN	circENSG00000109072.14	chr17	28368520	28368520	-	0.15	circRNA	NA	NA	NA	15.5658	NA	NA	NA	NA	NA	NA	NA	NA	NA	NA	NA
Human	ENSG00000182400.15	TRAPPC6B	hsa_circ_0002395	chr14	39158284	39159550	-	0.15	circRNA	-15.5075	NA	NA	-15.5075	NA	NA	NA	NA	NA	NA	NA	NA	NA	NA	NA
Human	ENSG00000086758.16	HUWE1	hsa_circ_0090728	chrX	53557381	53559060	-	0.15	circRNA	NA	NA	16.597	NA	NA	NA	NA	NA	NA	NA	NA	NA	NA	NA	NA
Human	ENSG00000105865.11	DUS4L	hsa_circ_0081898	chr7	107564587	107576592	+	0.15	circRNA	NA	NA	-15.5918	NA	NA	-15.5918	NA	NA	NA	NA	NA	NA	NA	NA	NA
Human	ENSG00000138834.14	MAPK8IP3	circENSG00000138834.14	chr16	1724556	1748720	+	0.15	circRNA	NA	NA	NA	15.5658	NA	NA	NA	NA	NA	NA	NA	NA	NA	NA	NA
Human	ENSG00000114416.18	FXR1	circENSG00000114416.18	chr3	180933333	180949343	+	0.15	circRNA	NA	NA	NA	NA	NA	NA	NA	NA	NA	NA	NA	NA	-15.6307	NA	NA
Human	ENSG00000175899.15	A2M	circENSG00000175899.15	chr12	9072358	9072871	-	0.15	circRNA	NA	NA	NA	NA	NA	NA	NA	NA	NA	NA	15.5828	15.7628	NA	NA	NA
Human	ENSG00000157657.14	ZNF618	circENSG00000157657.14	chr9	114016112	114036377	+	0.15	circRNA	-15.5075	NA	NA	-15.5075	NA	NA	NA	NA	NA	NA	NA	NA	NA	NA	NA
Human	ENSG00000139350.12	NEDD1	circENSG00000139350.12	chr12	96919984	96940537	+	0.15	circRNA	NA	NA	NA	NA	NA	NA	NA	NA	-15.6475	NA	NA	-15.6475	NA	NA	NA
Human	ENSG00000177707.11	NECTIN3	hsa_circRNA_402915	chr3	111112029	111147484	+	0.15	circRNA	NA	-1.44583	1.00515	NA	-0.321902	0.279411	-15.891	16.3485	-15.6475	-15.891	NA	-15.6475	NA	NA	NA
Human	ENSG00000175216.15	CKAP5	circENSG00000175216.15	chr11	46798082	46821268	-	0.15	circRNA	-15.5075	NA	NA	-15.5075	NA	NA	NA	NA	NA	NA	NA	NA	NA	NA	NA
Human	ENSG00000164463.12	CREBRF	circENSG00000164463.12	chr5	173086500	173091401	+	0.15	circRNA	NA	NA	NA	15.5658	NA	NA	NA	NA	NA	NA	NA	NA	NA	NA	NA
Human	ENSG00000109184.15	DCUN1D4	hsa_circ_0001410	chr4	51863436	51877854	+	0.15	circRNA	0.557722	0.34104	-1.79966	-1.09809	-16.249	-1.40332	1.10324	1.49667	1.41564	-0.12072	0.809925	1.83832	NA	16.4036	-16.3685
Human	ENSG00000163781.14	TOPBP1	circENSG00000163781.14	chr3	133623090	133628471	-	0.15	circRNA	NA	NA	NA	NA	NA	NA	15.8945	NA	NA	NA	NA	NA	NA	NA	NA
Human	ENSG00000112293.15	GPLD1	circENSG00000112293.15	chr6	24445545	24454201	-	0.15	circRNA	NA	NA	NA	NA	NA	NA	NA	NA	NA	NA	NA	NA	16.6793	NA	NA
Human	ENSG00000077157.22	PPP1R12B	hsa_circ_0002414	chr1	202416786	202422738	+	0.15	circRNA	NA	NA	NA	NA	NA	15.8712	NA	NA	NA	NA	NA	NA	NA	NA	NA
Human	ENSG00000244055.2	AC007566.1	circENSG00000244055.2	chr7	92457589	92457589	+	0.15	circRNA	NA	-15.1225	NA	NA	-15.1225	NA	NA	16.3485	NA	NA	NA	NA	NA	NA	NA
Human	ENSG00000145191.15	EIF2B5	circENSG00000145191.15	chr3	184137619	184140730	+	0.15	circRNA	NA	-15.1225	NA	NA	-15.1225	NA	NA	NA	NA	NA	NA	NA	NA	NA	NA
Human	ENSG00000113407.14	TARS1	hsa_circ_0072116	chr5	33460901	33463825	+	0.15	circRNA	15.4638	NA	NA	NA	NA	NA	NA	NA	NA	NA	NA	NA	NA	NA	NA
Human	ENSG00000102738.8	MRPS31	circENSG00000102738.8	chr13	40749137	40759106	-	0.15	circRNA	NA	NA	NA	NA	15.4497	NA	NA	NA	NA	NA	NA	NA	-15.6307	NA	18.0888
Human	ENSG00000163625.16	WDFY3	circENSG00000163625.16	chr4	84743699	84766027	-	0.15	circRNA	NA	-15.1225	NA	NA	-15.1225	NA	NA	NA	NA	NA	NA	NA	NA	NA	NA
Human	ENSG00000059573.9	ALDH18A1	hsa_circ_0004882	chr10	95637092	95643206	-	0.15	circRNA	NA	NA	NA	NA	NA	NA	NA	-15.3953	NA	NA	-15.3953	NA	NA	NA	NA
Human	ENSG00000110074.11	FOXRED1	circENSG00000110074.11	chr11	126271436	126277175	+	0.15	circRNA	NA	NA	NA	NA	NA	NA	NA	NA	NA	NA	NA	NA	-16.8031	NA	NA
Human	ENSG00000204568.12	MRPS18B	hsa_circ_0075925	chr6	30619492	30619989	+	0.15	circRNA	NA	NA	NA	NA	NA	NA	-15.891	NA	NA	-15.891	NA	NA	NA	NA	NA
Human	ENSG00000138018.18	SELENOI	hsa_circ_0007325	chr2	26373366	26375148	+	0.15	circRNA	NA	NA	NA	NA	NA	NA	NA	NA	NA	NA	NA	NA	15.5278	-17.5232	NA
Human	ENSG00000206560.11	ANKRD28	hsa_circ_0064515	chr3	15720914	15751820	-	0.15	circRNA	NA	16.59	NA	NA	NA	NA	NA	NA	NA	NA	NA	NA	NA	NA	NA
Human	ENSG00000008282.9	SYPL1	hsa_circ_0081872	chr7	106092948	106099282	-	0.15	circRNA	-16.6638	NA	NA	-16.6638	15.4497	15.8712	NA	NA	NA	NA	NA	NA	NA	NA	NA
Human	ENSG00000164024.12	METAP1	hsa_circ_0003640	chr4	99041042	99045310	+	0.15	circRNA	NA	NA	NA	NA	NA	NA	NA	NA	NA	NA	NA	15.7628	-15.6307	NA	NA
Human	ENSG00000167216.17	KATNAL2	circENSG00000167216.17	chr18	47052879	47059654	+	0.15	circRNA	NA	15.4621	NA	NA	NA	NA	NA	NA	NA	NA	NA	NA	NA	NA	NA
Human	ENSG00000123066.9	MED13L	circENSG00000123066.9	chr12	115980749	115980749	-	0.15	circRNA	NA	NA	-15.5918	NA	NA	-15.5918	NA	NA	NA	NA	NA	NA	NA	NA	NA
Human	ENSG00000005059.16	MCUB	circENSG00000005059.16	chr4	109684646	109684646	+	0.15	circRNA	NA	NA	NA	NA	NA	NA	15.8945	NA	NA	NA	NA	NA	NA	NA	NA
Human	ENSG00000106034.18	CPED1	circENSG00000106034.18	chr7	120989870	120989870	+	0.15	circRNA	NA	NA	NA	15.5658	NA	NA	NA	NA	NA	NA	NA	NA	NA	NA	NA
Human	ENSG00000167984.18	NLRC3	circENSG00000167984.18	chr16	3556910	3556910	-	0.15	circRNA	NA	NA	NA	NA	NA	NA	NA	NA	NA	NA	NA	NA	NA	-16.4364	NA
Human	ENSG00000089091.16	DZANK1	circENSG00000089091.16	chr20	18412645	18412645	-	0.15	circRNA	-15.5075	-15.1225	NA	-15.5075	-15.1225	NA	NA	NA	NA	NA	NA	NA	NA	NA	NA
Human	ENSG00000048540.15	LMO3	circENSG00000048540.15	chr12	16606065	16606065	-	0.15	circRNA	NA	NA	-15.5918	NA	NA	-15.5918	NA	NA	NA	NA	NA	NA	NA	NA	NA
Human	ENSG00000164944.12	VIRMA	circENSG00000164944.12	chr8	94491577	94494956	-	0.15	circRNA	NA	NA	NA	NA	NA	NA	NA	NA	NA	NA	NA	NA	15.5278	NA	NA
Human	ENSG00000131378.14	RFTN1	circENSG00000131378.14	chr3	16315624	16315624	-	0.15	circRNA	NA	NA	NA	NA	NA	NA	NA	NA	NA	NA	NA	NA	NA	-16.4364	NA
Human	ENSG00000151553.15	FAM160B1	hsa_circ_0020081	chr10	114830851	114861334	+	0.15	circRNA	NA	NA	NA	15.5658	NA	NA	NA	NA	NA	NA	NA	NA	NA	NA	NA
Human	ENSG00000115484.15	CCT4	hsa_circ_0008640	chr2	61873001	61880394	-	0.15	circRNA	NA	NA	15.4749	NA	15.4497	NA	NA	NA	NA	NA	NA	NA	NA	NA	0.010527
Human	ENSG00000117020.18	AKT3	circENSG00000117020.18	chr1	243545509	243615161	-	0.15	circRNA	NA	15.4621	-16.6535	NA	NA	-16.6535	NA	NA	NA	NA	NA	NA	NA	NA	NA
Human	ENSG00000197785.14	ATAD3A	circENSG00000197785.14	chr1	1516011	1529331	+	0.15	circRNA	NA	15.4621	NA	NA	NA	NA	NA	NA	NA	NA	NA	NA	NA	NA	NA
Human	ENSG00000115183.15	TANC1	hsa_circ_0056793	chr2	159065895	159097834	+	0.15	circRNA	NA	NA	NA	NA	NA	NA	NA	NA	NA	NA	NA	NA	NA	NA	-16.3685
Human	ENSG00000095951.17	HIVEP1	circENSG00000095951.17	chr6	12119889	12135892	+	0.15	circRNA	-15.5075	-15.1225	NA	-15.5075	-15.1225	NA	NA	NA	NA	NA	NA	NA	NA	NA	NA
Human	ENSG00000183762.13	KREMEN1	hsa_circ_0004547	chr22	29121356	29125416	+	0.15	circRNA	15.4638	NA	-15.5918	NA	NA	-15.5918	NA	NA	NA	NA	NA	NA	NA	NA	NA
Human	ENSG00000285827.1	AP001267.5	circENSG00000285827.1	chr11	118471661	118474315	+	0.15	circRNA	NA	NA	NA	NA	NA	NA	NA	NA	15.3015	NA	NA	NA	NA	NA	NA
Human	ENSG00000163378.14	EOGT	hsa_circ_0066500	chr3	68998010	69005234	-	0.15	circRNA	NA	16.59	NA	NA	NA	NA	NA	NA	NA	NA	NA	NA	NA	NA	NA
Human	ENSG00000170456.16	DENND5B	hsa_circ_0025823	chr12	31442774	31452476	-	0.15	circRNA	NA	NA	NA	NA	NA	NA	NA	NA	-15.6475	NA	NA	-15.6475	NA	NA	NA
Human	ENSG00000144824.21	PHLDB2	circENSG00000144824.21	chr3	111913318	111940645	+	0.15	circRNA	NA	NA	NA	NA	NA	NA	NA	NA	NA	NA	15.5828	NA	NA	NA	NA
Human	ENSG00000087077.14	TRIP6	circENSG00000087077.14	chr7	100868866	100868866	+	0.15	circRNA	NA	NA	NA	NA	NA	15.8712	NA	NA	NA	NA	NA	NA	NA	NA	NA
Human	ENSG00000112365.5	ZBTB24	hsa_circ_0077605	chr6	109475398	109476930	-	0.15	circRNA	-15.5075	NA	NA	-15.5075	NA	NA	NA	NA	NA	NA	NA	NA	-15.6307	NA	NA
Human	ENSG00000108826.16	MRPL27	circENSG00000108826.16	chr17	50370031	50370031	-	0.15	circRNA	NA	NA	NA	NA	NA	NA	NA	NA	NA	NA	NA	NA	15.5278	NA	NA
Human	ENSG00000148154.10	UGCG	circENSG00000148154.10	chr9	111922848	111926496	+	0.15	circRNA	NA	NA	15.4749	NA	15.4497	NA	NA	NA	NA	NA	NA	NA	NA	NA	NA
Human	ENSG00000166147.14	FBN1	circENSG00000166147.14	chr15	48503786	48526255	-	0.15	circRNA	NA	NA	-15.5918	NA	NA	-15.5918	NA	NA	NA	NA	NA	NA	NA	NA	NA
Human	ENSG00000152689.18	RASGRP3	circENSG00000152689.18	chr2	33534322	33549751	+	0.15	circRNA	NA	NA	NA	NA	NA	NA	NA	NA	15.3015	NA	NA	NA	NA	NA	NA
Human	ENSG00000134644.16	PUM1	circENSG00000134644.16	chr1	30950132	30950132	-	0.15	circRNA	NA	NA	NA	NA	NA	NA	NA	NA	-15.6475	NA	NA	-15.6475	NA	NA	-16.3685
Human	ENSG00000153790.12	C7orf31	circENSG00000153790.12	chr7	25151595	25161260	-	0.15	circRNA	NA	NA	NA	NA	NA	NA	NA	NA	NA	NA	NA	16.8499	NA	NA	NA
Human	ENSG00000157106.17	SMG1	hsa_circ_0038282	chr16	18849216	18850467	-	0.15	circRNA	NA	-15.1225	NA	NA	-15.1225	NA	NA	NA	NA	NA	NA	NA	-17.4888	NA	0.010527
Human	ENSG00000128881.17	TTBK2	circENSG00000128881.17	chr15	42751973	42872758	-	0.15	circRNA	NA	NA	NA	NA	NA	NA	NA	NA	NA	NA	NA	NA	15.5278	NA	NA
Human	ENSG00000157823.17	AP3S2	hsa_circ_0009156	chr15	89871474	89889140	-	0.15	circRNA	NA	NA	-0.116931	NA	NA	1.35967	NA	NA	NA	NA	NA	NA	15.5278	NA	-17.5068
Human	ENSG00000130158.14	DOCK6	circENSG00000130158.14	chr19	11250873	11251086	-	0.15	circRNA	NA	NA	NA	NA	NA	NA	-15.891	NA	NA	-15.891	NA	NA	NA	NA	NA
Human	ENSG00000141252.20	VPS53	hsa_circ_0041164	chr17	586269	601896	-	0.15	circRNA	NA	NA	NA	NA	NA	NA	-15.891	NA	NA	-15.891	NA	NA	NA	NA	NA
Human	ENSG00000157800.18	SLC37A3	hsa_circ_0004069	chr7	140355667	140358785	-	0.15	circRNA	-15.5075	0.339643	1.00515	-15.5075	0.327206	-15.5918	NA	NA	15.3015	NA	NA	NA	NA	NA	NA
Human	ENSG00000128881.17	TTBK2	hsa_circ_0034879	chr15	42840359	42878684	-	0.15	circRNA	NA	NA	NA	NA	NA	NA	NA	NA	NA	NA	NA	NA	-15.6307	NA	NA
Human	ENSG00000124198.9	ARFGEF2	circENSG00000124198.9	chr20	49016279	49018998	+	0.15	circRNA	NA	NA	NA	NA	NA	NA	NA	NA	NA	15.7703	NA	NA	NA	NA	NA
Human	ENSG00000135486.19	HNRNPA1	circENSG00000135486.19	chr12	54281094	54281094	+	0.15	circRNA	NA	NA	NA	NA	NA	NA	NA	NA	NA	15.7703	NA	NA	NA	NA	NA
Human	ENSG00000092020.10	PPP2R3C	circENSG00000092020.10	chr14	35109847	35109847	-	0.15	circRNA	NA	NA	NA	NA	NA	NA	NA	NA	-16.7757	NA	NA	-16.7757	NA	NA	NA
Human	ENSG00000068745.15	IP6K2	hsa_circ_0003748	chr3	48689537	48691482	-	0.15	circRNA	-1.20003	NA	15.4749	-1.09809	NA	NA	NA	NA	NA	NA	NA	NA	-15.6307	NA	-16.3685
Human	ENSG00000090905.19	TNRC6A	circENSG00000090905.19	chr16	24794543	24823013	+	0.15	circRNA	NA	NA	NA	NA	NA	NA	-15.891	NA	NA	-15.891	NA	NA	NA	NA	NA
Human	ENSG00000131558.15	EXOC4	circENSG00000131558.15	chr7	133288921	133375002	+	0.15	circRNA	-15.5075	NA	NA	-15.5075	NA	NA	NA	NA	NA	NA	NA	NA	NA	NA	NA
Human	ENSG00000118007.13	STAG1	circENSG00000118007.13	chr3	136472412	136542195	-	0.15	circRNA	NA	15.4621	NA	NA	NA	NA	NA	NA	NA	NA	NA	NA	NA	NA	NA
Human	ENSG00000141556.21	TBCD	hsa_circ_0046523	chr17	82870223	82900731	+	0.15	circRNA	NA	-15.1225	NA	NA	-15.1225	NA	16.9943	16.3485	NA	15.7703	NA	NA	15.5278	16.4036	NA
Human	ENSG00000125826.21	RBCK1	circENSG00000125826.21	chr20	419346	422238	+	0.15	circRNA	NA	NA	NA	NA	NA	NA	NA	NA	NA	NA	NA	NA	NA	NA	16.379
Human	ENSG00000220804.8	LINC01881	hsa_circRNA_406075	chr2	242114638	242122455	+	0.15	circRNA	16.5728	NA	1.66153	NA	NA	-15.5918	NA	NA	NA	NA	NA	NA	NA	NA	NA
Human	ENSG00000168904.15	LRRC28	circENSG00000168904.15	chr15	99333922	99361511	+	0.15	circRNA	NA	NA	NA	NA	NA	NA	NA	-15.3953	NA	NA	-15.3953	NA	NA	NA	NA
Human	ENSG00000141551.14	CSNK1D	hsa_circ_0046396	chr17	82252433	82255577	-	0.15	circRNA	NA	NA	NA	NA	NA	NA	NA	NA	15.3015	NA	NA	NA	NA	NA	NA
Human	ENSG00000152061.23	RABGAP1L	circENSG00000152061.23	chr1	174272413	174394145	+	0.15	circRNA	NA	15.4621	-15.5918	15.5658	NA	-15.5918	NA	-16.5414	NA	15.7703	-16.5414	15.7628	-0.102961	17.4662	-16.3685
Human	ENSG00000165525.18	NEMF	circENSG00000165525.18	chr14	49825866	49838206	-	0.15	circRNA	NA	17.2498	NA	NA	NA	NA	NA	NA	NA	NA	NA	NA	NA	NA	NA
Human	ENSG00000143748.18	NVL	hsa_circ_0000188	chr1	224250211	224268133	-	0.15	circRNA	NA	NA	NA	NA	NA	NA	NA	16.3485	NA	NA	NA	NA	NA	16.4036	NA
Human	ENSG00000173821.19	RNF213	circENSG00000173821.19	chr17	80332005	80336378	+	0.15	circRNA	NA	15.4621	NA	NA	NA	15.8712	15.8945	NA	NA	NA	NA	NA	NA	NA	16.379
Human	ENSG00000149269.10	PAK1	circENSG00000149269.10	chr11	77332729	77379994	-	0.15	circRNA	NA	NA	-15.5918	NA	NA	-15.5918	NA	NA	NA	NA	NA	NA	NA	NA	NA
Human	ENSG00000123815.13	COQ8B	hsa_circRNA_402102	chr19	40705095	40705447	-	0.15	circRNA	-15.5075	NA	-16.6535	-15.5075	NA	-16.6535	-15.891	NA	17.5244	-15.891	NA	NA	NA	NA	16.379
Human	ENSG00000138095.19	LRPPRC	hsa_circ_0054338	chr2	43905691	43918398	-	0.15	circRNA	NA	NA	NA	NA	NA	NA	NA	-15.3953	NA	NA	-15.3953	NA	15.5278	NA	NA
Human	ENSG00000116560.11	SFPQ	circENSG00000116560.11	chr1	35189185	35189185	-	0.15	circRNA	NA	NA	NA	NA	NA	NA	NA	NA	NA	NA	NA	NA	1.72219	-0.0328209	NA
Human	ENSG00000099308.10	MAST3	hsa_circRNA_402070	chr19	18147442	18147624	+	0.15	circRNA	15.4638	NA	NA	NA	NA	NA	NA	-15.3953	NA	NA	-15.3953	NA	NA	NA	NA
Human	ENSG00000121957.15	GPSM2	hsa_circ_0013387	chr1	108885274	108924214	+	0.15	circRNA	NA	-15.1225	NA	NA	-15.1225	NA	NA	NA	NA	NA	NA	NA	NA	NA	NA
Human	ENSG00000058673.17	ZC3H11A	circENSG00000058673.17	chr1	203816925	203831771	+	0.15	circRNA	NA	15.4621	NA	NA	NA	NA	NA	NA	NA	NA	NA	NA	NA	NA	NA
Human	ENSG00000235194.9	PPP1R3E	circENSG00000235194.9	chr14	23301880	23302159	-	0.15	circRNA	NA	NA	NA	NA	NA	NA	NA	NA	NA	NA	NA	NA	NA	16.4036	NA
Human	ENSG00000134324.12	LPIN1	hsa_circ_0002229	chr2	11765532	11767858	+	0.15	circRNA	-15.5075	16.59	-1.11822	-15.5075	16.586	-0.763693	0.00349383	NA	NA	-0.12072	NA	NA	NA	NA	NA
Human	ENSG00000185619.18	PCGF3	circENSG00000185619.18	chr4	766405	766405	+	0.15	circRNA	NA	NA	NA	NA	NA	NA	NA	NA	NA	NA	NA	NA	NA	16.4036	NA
Human	ENSG00000175356.14	SCUBE2	hsa_circRNA_404843	chr11	9047942	9053215	-	0.15	circRNA	NA	NA	-15.5918	NA	NA	-15.5918	15.8945	NA	NA	NA	NA	NA	NA	NA	NA
Human	ENSG00000143603.19	KCNN3	circENSG00000143603.19	chr1	154725915	154737088	-	0.15	circRNA	NA	NA	NA	NA	NA	NA	NA	NA	NA	NA	NA	NA	-15.6307	NA	NA
Human	ENSG00000146376.11	ARHGAP18	circENSG00000146376.11	chr6	129583987	129618852	-	0.15	circRNA	NA	NA	NA	NA	NA	NA	NA	NA	NA	15.7703	NA	NA	NA	NA	NA
Human	ENSG00000106070.20	GRB10	circENSG00000106070.20	chr7	50779134	50779134	-	0.15	circRNA	NA	NA	NA	NA	NA	NA	NA	16.3485	NA	NA	NA	NA	NA	NA	NA
Human	ENSG00000132478.10	UNK	circENSG00000132478.10	chr17	75819683	75820108	+	0.15	circRNA	NA	NA	NA	NA	NA	NA	NA	-15.3953	NA	NA	-15.3953	NA	NA	NA	NA
Human	ENSG00000189091.13	SF3B3	circENSG00000189091.13	chr16	70532478	70538460	+	0.15	circRNA	NA	NA	15.4749	NA	NA	NA	NA	NA	NA	NA	NA	NA	NA	NA	NA
Human	ENSG00000176108.9	CHMP6	hsa_circ_0046088	chr17	80994580	80997341	+	0.15	circRNA	NA	NA	NA	NA	NA	NA	NA	NA	NA	NA	NA	NA	NA	NA	-16.3685
Human	ENSG00000184445.12	KNTC1	circENSG00000184445.12	chr12	122584277	122615526	+	0.15	circRNA	NA	NA	NA	NA	NA	NA	NA	NA	NA	NA	NA	NA	NA	NA	16.379
Human	ENSG00000184445.12	KNTC1	circENSG00000184445.12	chr12	122530021	122534784	+	0.15	circRNA	NA	NA	NA	15.5658	NA	NA	NA	NA	NA	NA	NA	NA	NA	16.4036	NA
Human	ENSG00000092847.13	AGO1	hsa_circ_0011625	chr1	35901473	35902337	+	0.15	circRNA	NA	NA	NA	NA	NA	NA	NA	NA	NA	NA	NA	NA	NA	NA	-17.5068
Human	ENSG00000035687.10	ADSS2	circENSG00000035687.10	chr1	244418759	244424387	-	0.15	circRNA	NA	NA	NA	NA	NA	NA	NA	NA	NA	NA	NA	15.7628	NA	NA	NA
Human	ENSG00000112305.15	SMAP1	circENSG00000112305.15	chr6	70732377	70773425	+	0.15	circRNA	NA	-16.249	NA	NA	-16.249	NA	NA	NA	NA	NA	NA	NA	15.5278	NA	NA
Human	ENSG00000168014.17	C2CD3	hsa_circ_0023538	chr11	74048204	74054671	-	0.15	circRNA	NA	NA	NA	NA	NA	NA	-15.891	NA	NA	-15.891	NA	NA	NA	NA	NA
Human	ENSG00000181192.12	DHTKD1	circENSG00000181192.12	chr10	12112899	12120267	+	0.15	circRNA	NA	NA	NA	NA	15.4497	NA	NA	NA	NA	NA	NA	NA	NA	NA	NA
Human	ENSG00000198815.9	FOXJ3	hsa_circ_0011960	chr1	42278347	42311110	-	0.15	circRNA	NA	NA	NA	15.5658	NA	NA	NA	NA	NA	NA	NA	NA	NA	NA	NA
Human	ENSG00000152193.8	OBI1	circENSG00000152193.8	chr13	78635109	78642213	-	0.15	circRNA	NA	NA	NA	NA	NA	NA	NA	NA	NA	NA	NA	NA	NA	NA	-16.3685
Human	ENSG00000138411.13	HECW2	circENSG00000138411.13	chr2	196220038	196274123	-	0.15	circRNA	NA	NA	NA	NA	NA	NA	NA	NA	NA	NA	NA	15.7628	NA	NA	NA
Human	ENSG00000160785.13	SLC25A44	hsa_circ_0014683	chr1	156199834	156208013	+	0.15	circRNA	NA	NA	NA	NA	NA	NA	NA	16.3485	NA	NA	NA	NA	NA	NA	NA
Human	ENSG00000115760.14	BIRC6	hsa_circ_0053836	chr2	32514989	32518946	+	0.15	circRNA	NA	NA	NA	15.5658	NA	NA	NA	16.3485	NA	NA	NA	NA	NA	NA	NA
Human	ENSG00000114127.11	XRN1	circENSG00000114127.11	chr3	142404906	142423642	-	0.15	circRNA	NA	NA	NA	NA	NA	15.8712	NA	NA	NA	NA	NA	NA	NA	NA	NA
Human	ENSG00000140455.17	USP3	circENSG00000140455.17	chr15	63537024	63558188	+	0.15	circRNA	NA	NA	NA	NA	NA	NA	NA	NA	NA	NA	NA	NA	NA	NA	-16.3685
Human	ENSG00000181555.21	SETD2	hsa_circ_0065148	chr3	47056820	47057490	-	0.15	circRNA	NA	NA	NA	NA	NA	NA	NA	NA	NA	NA	NA	NA	15.5278	18.0878	NA
Human	ENSG00000089154.11	GCN1	circENSG00000089154.11	chr12	120155240	120156604	-	0.15	circRNA	NA	NA	15.4749	NA	NA	NA	NA	NA	NA	NA	NA	NA	NA	NA	NA
Human	ENSG00000163714.18	U2SURP	circENSG00000163714.18	chr3	143012221	143016975	+	0.15	circRNA	NA	NA	NA	NA	NA	NA	NA	NA	NA	NA	NA	NA	NA	NA	-16.3685
Human	ENSG00000042088.14	TDP1	hsa_circ_0032903	chr14	90019315	90033214	+	0.15	circRNA	NA	NA	NA	NA	NA	NA	NA	NA	NA	NA	NA	NA	-15.6307	NA	NA
Human	ENSG00000187741.15	FANCA	circENSG00000187741.15	chr16	89799165	89799165	-	0.15	circRNA	NA	NA	NA	NA	NA	NA	NA	NA	NA	NA	NA	NA	NA	NA	16.379
Human	ENSG00000066455.13	GOLGA5	circENSG00000066455.13	chr14	92810253	92816421	+	0.15	circRNA	NA	NA	NA	NA	15.4497	NA	15.8945	NA	NA	NA	NA	NA	NA	NA	NA
Human	ENSG00000183207.14	RUVBL2	circENSG00000183207.14	chr19	49010066	49010066	+	0.15	circRNA	NA	NA	NA	15.5658	NA	NA	NA	NA	NA	NA	NA	NA	15.5278	-16.4364	NA
Human	ENSG00000143621.17	ILF2	circENSG00000143621.17	chr1	153664042	153668557	-	0.15	circRNA	NA	NA	-15.5918	NA	NA	-15.5918	NA	NA	NA	NA	NA	NA	NA	NA	NA
Human	ENSG00000145833.16	DDX46	circENSG00000145833.16	chr5	134777573	134788591	+	0.15	circRNA	NA	NA	NA	NA	NA	NA	NA	NA	NA	NA	NA	NA	15.5278	NA	NA
Human	ENSG00000170085.18	SIMC1	hsa_circ_0075092	chr5	176289653	176290955	+	0.15	circRNA	-17.3403	-15.1225	-15.5918	-17.3403	-15.1225	0.279411	NA	NA	NA	NA	NA	NA	NA	NA	NA
Human	ENSG00000118454.13	ANKRD13C	hsa_circ_0012938	chr1	70270855	70315566	-	0.15	circRNA	NA	NA	-15.5918	NA	NA	-15.5918	NA	NA	NA	NA	NA	15.7628	NA	NA	16.379
Human	ENSG00000270181.3	BIVM-ERCC5	hsa_circ_0007314	chr13	102807145	102822159	+	0.15	circRNA	NA	NA	NA	NA	16.586	NA	NA	-15.3953	NA	NA	-15.3953	NA	NA	NA	NA
Human	ENSG00000141446.11	ESCO1	hsa_circ_0047071	chr18	21532472	21532660	-	0.15	circRNA	NA	NA	NA	NA	NA	NA	NA	NA	NA	NA	NA	NA	15.5278	NA	NA
Human	ENSG00000179104.9	TMTC2	circENSG00000179104.9	chr12	82930430	83061831	+	0.15	circRNA	-15.5075	NA	NA	-15.5075	NA	NA	NA	NA	NA	NA	NA	NA	NA	NA	NA
Human	ENSG00000114107.9	CEP70	hsa_circ_0003823	chr3	138570317	138572984	-	0.15	circRNA	15.4638	-16.249	-0.116931	NA	-16.249	-15.5918	NA	NA	NA	NA	NA	15.7628	15.5278	-16.4364	0.010527
Human	ENSG00000214331.8	AC009053.1	hsa_circ_0006959	chr16	74332566	74337623	-	0.15	circRNA	NA	NA	NA	15.5658	NA	NA	NA	NA	NA	NA	15.5828	NA	NA	NA	NA
Human	ENSG00000119685.20	TTLL5	circENSG00000119685.20	chr14	75782486	75820161	+	0.15	circRNA	NA	NA	NA	NA	NA	NA	NA	NA	15.3015	NA	NA	NA	NA	NA	NA
Human	ENSG00000111011.18	RSRC2	hsa_circRNA_405091	chr12	122511108	122515227	-	0.15	circRNA	NA	15.4621	NA	NA	NA	NA	NA	NA	NA	NA	NA	NA	NA	NA	16.379
Human	ENSG00000024048.11	UBR2	circENSG00000024048.11	chr6	42670659	42684871	+	0.15	circRNA	NA	NA	NA	NA	NA	NA	NA	NA	NA	NA	NA	NA	NA	-16.4364	NA
Human	ENSG00000163681.16	SLMAP	circENSG00000163681.16	chr3	57890040	57909150	+	0.15	circRNA	NA	NA	NA	NA	NA	NA	NA	NA	NA	NA	NA	NA	15.5278	NA	NA
Human	ENSG00000005812.11	FBXL3	circENSG00000005812.11	chr13	77018599	77021861	-	0.15	circRNA	-15.5075	NA	NA	-15.5075	NA	NA	NA	NA	NA	NA	NA	NA	15.5278	NA	NA
Human	ENSG00000257923.12	CUX1	circENSG00000257923.12	chr7	101916114	102097501	+	0.15	circRNA	NA	-15.1225	NA	NA	-15.1225	NA	NA	NA	NA	NA	NA	NA	NA	NA	NA
Human	ENSG00000095002.15	MSH2	circENSG00000095002.15	chr2	47463030	47480871	+	0.15	circRNA	NA	NA	NA	NA	NA	NA	NA	NA	NA	NA	NA	NA	15.5278	NA	NA
Human	ENSG00000196295.12	GARS1-DT	hsa_circ_0001693	chr7	30550635	30562128	-	0.15	circRNA	-15.5075	-0.786864	16.597	0.0582439	-16.249	NA	NA	18.0381	17.0631	16.8813	NA	16.8499	15.5278	-16.4364	NA
Human	ENSG00000181555.21	SETD2	circENSG00000181555.21	chr3	47083719	47098081	-	0.15	circRNA	NA	NA	NA	15.5658	15.4497	NA	-16.9612	NA	NA	-16.9612	NA	NA	NA	NA	NA
Human	ENSG00000173273.16	TNKS	circENSG00000173273.16	chr8	9556612	9556612	+	0.15	circRNA	NA	NA	NA	NA	NA	NA	NA	NA	NA	NA	NA	NA	NA	16.4036	NA
Human	ENSG00000162869.16	PPP1R21	circENSG00000162869.16	chr2	48461137	48465642	+	0.15	circRNA	NA	NA	NA	NA	15.4497	NA	NA	NA	NA	NA	15.5828	NA	NA	NA	NA
Human	ENSG00000066027.12	PPP2R5A	hsa_circ_0002321	chr1	212329134	212333598	+	0.15	circRNA	NA	NA	NA	NA	NA	NA	NA	NA	15.3015	NA	NA	15.7628	NA	NA	16.379
Human	ENSG00000140525.19	FANCI	hsa_circ_0008843	chr15	89312903	89314707	+	0.15	circRNA	NA	NA	NA	NA	NA	NA	NA	NA	NA	NA	NA	NA	-15.6307	NA	NA
Human	ENSG00000079785.16	DDX1	circENSG00000079785.16	chr2	15602631	15602631	+	0.15	circRNA	NA	NA	NA	NA	NA	15.8712	NA	NA	NA	NA	NA	NA	NA	NA	NA
Human	ENSG00000130695.16	CEP85	hsa_circ_0010972	chr1	26239761	26259802	+	0.15	circRNA	NA	NA	NA	NA	15.4497	NA	NA	NA	NA	NA	NA	NA	NA	NA	16.379
Human	ENSG00000122512.16	PMS2	circENSG00000122512.16	chr7	5986758	5987620	-	0.15	circRNA	NA	NA	NA	NA	NA	NA	-15.891	NA	NA	-15.891	NA	NA	NA	NA	NA
Human	ENSG00000197142.10	ACSL5	circENSG00000197142.10	chr10	112408421	112413307	+	0.15	circRNA	NA	NA	NA	NA	NA	NA	NA	NA	NA	NA	NA	NA	NA	NA	-16.3685
Human	ENSG00000100714.17	MTHFD1	circENSG00000100714.17	chr14	64440125	64453861	+	0.15	circRNA	-15.5075	NA	NA	0.0582439	NA	16.9515	NA	NA	NA	NA	NA	NA	15.5278	NA	NA
Human	ENSG00000137075.18	RNF38	circENSG00000137075.18	chr9	36344831	36376127	-	0.15	circRNA	NA	NA	NA	NA	NA	NA	NA	NA	15.3015	NA	NA	NA	NA	NA	NA
Human	ENSG00000158711.14	ELK4	circENSG00000158711.14	chr1	205598454	205620838	-	0.15	circRNA	NA	NA	NA	15.5658	NA	NA	NA	NA	NA	NA	NA	NA	NA	NA	NA
Human	ENSG00000204178.11	MACO1	hsa_circ_0010935	chr1	25446761	25458892	+	0.15	circRNA	NA	-15.1225	NA	15.5658	-15.1225	NA	15.8945	NA	-15.6475	NA	NA	-15.6475	NA	NA	16.379
Human	ENSG00000164056.11	SPRY1	circENSG00000164056.11	chr4	123400380	123400380	+	0.15	circRNA	NA	NA	NA	NA	NA	NA	NA	NA	-15.6475	NA	NA	-15.6475	NA	NA	NA
Human	ENSG00000141027.21	NCOR1	hsa_circRNA_401723	chr17	16158759	16171995	-	0.15	circRNA	NA	NA	NA	NA	NA	NA	NA	NA	NA	NA	NA	NA	16.6793	NA	NA
Human	ENSG00000163002.13	NUP35	circENSG00000163002.13	chr2	183158282	183159652	+	0.15	circRNA	NA	NA	NA	NA	NA	NA	NA	NA	-15.6475	NA	NA	-15.6475	NA	NA	NA
Human	ENSG00000141279.17	NPEPPS	hsa_circ_0004622	chr17	47618349	47619164	+	0.15	circRNA	0.557722	3.25523	1.42678	-1.09809	1.46357	2.45852	-1.06671	-0.863319	1.85051	-16.9612	0.961804	0.0502311	NA	-1.75523	-2.26608
Human	ENSG00000171105.14	INSR	hsa_circ_0048958	chr19	7163031	7174731	-	0.15	circRNA	15.4638	NA	NA	NA	NA	NA	NA	NA	NA	NA	NA	NA	NA	NA	NA
Human	ENSG00000127586.17	CHTF18	circENSG00000127586.17	chr16	790666	790666	+	0.15	circRNA	NA	NA	NA	NA	NA	NA	NA	NA	NA	NA	NA	NA	NA	16.4036	NA
Human	ENSG00000120254.16	MTHFD1L	hsa_circ_0078295	chr6	150955994	151037117	+	0.15	circRNA	NA	NA	NA	NA	15.4497	NA	NA	NA	-15.6475	NA	15.5828	-15.6475	NA	NA	NA
Human	ENSG00000159459.12	UBR1	circENSG00000159459.12	chr15	43047160	43059192	-	0.15	circRNA	NA	NA	NA	NA	NA	NA	NA	NA	NA	NA	NA	NA	NA	-16.4364	NA
Human	ENSG00000232000.3	CLCN3P1	hsa_circ_0004356	chr9	14987892	14990345	-	0.15	circRNA	NA	15.4621	NA	NA	NA	NA	NA	NA	NA	NA	NA	NA	NA	NA	NA
Human	ENSG00000101040.19	ZMYND8	hsa_circ_0060618	chr20	47282101	47310204	-	0.15	circRNA	NA	NA	NA	NA	NA	NA	NA	NA	NA	NA	NA	NA	NA	16.4036	NA
Human	ENSG00000104325.7	DECR1	circENSG00000104325.7	chr8	90044995	90051662	+	0.15	circRNA	15.4638	NA	NA	NA	NA	NA	NA	NA	NA	NA	NA	NA	NA	NA	NA
Human	ENSG00000172985.11	SH3RF3	hsa_circRNA_402327	chr2	109347673	109347949	+	0.15	circRNA	15.4638	15.4621	NA	NA	NA	NA	NA	NA	NA	NA	NA	NA	NA	NA	NA
Human	ENSG00000100376.12	FAM118A	circENSG00000100376.12	chr22	45328063	45328309	+	0.15	circRNA	16.5728	NA	NA	NA	NA	NA	NA	-17.6875	16.413	NA	-17.6875	NA	NA	NA	0.010527
Human	ENSG00000285331.2	AC090517.5	circENSG00000285331.2	chr15	56827523	56850186	-	0.15	circRNA	NA	NA	NA	NA	NA	NA	15.8945	17.4145	NA	NA	NA	NA	NA	NA	NA
Human	ENSG00000259407.1	AC021739.2	circENSG00000259407.1	chr15	85748907	85748907	-	0.15	circRNA	NA	NA	NA	NA	NA	NA	NA	NA	NA	NA	NA	NA	NA	NA	16.379
Human	ENSG00000118473.22	SGIP1	circENSG00000118473.22	chr1	66625846	66643719	+	0.15	circRNA	NA	NA	-15.5918	NA	NA	-15.5918	-16.9612	NA	NA	-16.9612	NA	16.8499	NA	NA	NA
Human	ENSG00000114209.15	PDCD10	circENSG00000114209.15	chr3	167720061	167725473	-	0.15	circRNA	NA	NA	-15.5918	NA	NA	-15.5918	NA	NA	NA	NA	NA	NA	NA	NA	NA
Human	ENSG00000086200.17	IPO11	circENSG00000086200.17	chr5	62474415	62485462	+	0.15	circRNA	NA	NA	NA	NA	NA	NA	15.8945	NA	NA	NA	NA	NA	NA	NA	NA
Human	ENSG00000009335.18	UBE3C	circENSG00000009335.18	chr7	157169047	157231327	+	0.15	circRNA	NA	NA	NA	NA	NA	NA	NA	-15.3953	NA	NA	-15.3953	NA	NA	NA	NA
Human	ENSG00000132170.23	PPARG	circENSG00000132170.23	chr3	12312379	12417154	+	0.15	circRNA	-0.0436901	NA	-15.5918	0.0582439	16.586	-15.5918	NA	-15.3953	15.3015	NA	0.18752	NA	NA	NA	NA
Human	ENSG00000138346.15	DNA2	hsa_circ_0018518	chr10	68430435	68445083	-	0.15	circRNA	NA	NA	NA	NA	NA	NA	NA	NA	NA	NA	NA	NA	NA	-16.4364	NA
Human	ENSG00000059378.13	PARP12	hsa_circ_0082686	chr7	140041643	140047007	-	0.15	circRNA	15.4638	NA	NA	NA	NA	NA	NA	NA	NA	NA	NA	NA	NA	NA	16.379
Human	ENSG00000214944.9	ARHGEF28	hsa_circ_0006874	chr5	73773854	73795391	+	0.15	circRNA	-15.5075	NA	NA	-15.5075	15.4497	17.5834	NA	NA	0.765462	NA	15.5828	-15.6475	NA	NA	NA
Human	ENSG00000126883.17	NUP214	circENSG00000126883.17	chr9	131150323	131151894	+	0.15	circRNA	NA	NA	NA	NA	NA	NA	NA	NA	NA	NA	NA	15.7628	-15.6307	NA	NA
Human	ENSG00000173960.14	UBXN2A	hsa_circ_0052969	chr2	23971275	23984831	+	0.15	circRNA	NA	0.339643	-15.5918	NA	0.327206	-15.5918	NA	16.3485	NA	NA	NA	NA	NA	-16.4364	NA
Human	ENSG00000100077.15	GRK3	hsa_circ_0062648	chr22	25661575	25695214	+	0.15	circRNA	NA	NA	NA	NA	NA	NA	NA	NA	NA	NA	NA	NA	NA	-16.4364	NA
Human	ENSG00000255730.5	AC011462.1	circENSG00000255730.5	chr19	41422770	41422770	+	0.15	circRNA	NA	NA	NA	NA	16.586	15.8712	NA	NA	NA	NA	NA	NA	NA	-16.4364	0.010527
Human	ENSG00000066629.18	EML1	circENSG00000066629.18	chr14	99914178	99914697	+	0.15	circRNA	NA	-16.249	NA	NA	-16.249	NA	NA	NA	NA	NA	NA	NA	NA	NA	NA
Human	ENSG00000285953.1	AC000120.3	hsa_circ_0081006	chr7	92213194	92226682	-	0.15	circRNA	-0.0436901	-0.786864	-0.116931	0.0582439	-16.249	0.279411	-18.0314	-1.33901	0.765462	-0.500258	-2.10474	-15.6475	-0.123751	-16.4364	-16.3685
Human	ENSG00000158941.16	CCAR2	circENSG00000158941.16	chr8	22606176	22606176	+	0.15	circRNA	NA	NA	NA	NA	NA	NA	NA	NA	-15.6475	NA	NA	-15.6475	NA	NA	NA
Human	ENSG00000163618.18	CADPS	circENSG00000163618.18	chr3	62465366	62518250	-	0.15	circRNA	NA	NA	NA	NA	NA	NA	NA	NA	NA	NA	NA	NA	-15.6307	NA	NA
Human	ENSG00000164597.15	COG5	hsa_circ_0081896	chr7	107527236	107558115	-	0.15	circRNA	NA	NA	NA	NA	NA	NA	NA	NA	NA	NA	NA	NA	NA	16.4036	NA
Human	ENSG00000118246.14	FASTKD2	circENSG00000118246.14	chr2	206766643	206790686	+	0.15	circRNA	-15.5075	NA	NA	-15.5075	NA	NA	NA	NA	NA	NA	NA	NA	NA	NA	NA
Human	ENSG00000152520.14	PAN3	hsa_circ_0004372	chr13	28174271	28177935	+	0.15	circRNA	1.66674	0.339643	-1.17862	-16.6638	-15.1225	-0.782273	-16.9612	16.3485	15.3015	-16.9612	NA	NA	NA	17.4662	-16.3685
Human	ENSG00000141867.18	BRD4	circENSG00000141867.18	chr19	15272814	15273133	-	0.15	circRNA	NA	0.339643	NA	NA	-15.1225	NA	NA	-15.3953	NA	15.7703	-15.3953	NA	NA	16.4036	NA
Human	ENSG00000166377.20	ATP9B	circENSG00000166377.20	chr18	79154503	79214038	+	0.15	circRNA	NA	NA	NA	NA	NA	NA	NA	NA	NA	NA	15.5828	NA	NA	NA	NA
Human	ENSG00000049192.15	ADAMTS6	circENSG00000049192.15	chr5	65451474	65451474	-	0.15	circRNA	NA	NA	NA	NA	NA	NA	NA	NA	NA	NA	15.5828	NA	NA	NA	NA
Human	ENSG00000089225.20	TBX5	circENSG00000089225.20	chr12	114405627	114405627	-	0.15	circRNA	NA	15.4621	NA	NA	NA	NA	NA	NA	NA	NA	NA	NA	NA	NA	NA
Human	ENSG00000166181.13	API5	circENSG00000166181.13	chr11	43321410	43335354	+	0.15	circRNA	NA	NA	NA	NA	NA	NA	NA	NA	NA	NA	NA	NA	-15.6307	NA	NA
Human	ENSG00000133687.16	TMTC1	circENSG00000133687.16	chr12	29536208	29583574	-	0.15	circRNA	15.4638	NA	NA	NA	NA	NA	NA	NA	NA	NA	NA	NA	NA	NA	NA
Human	ENSG00000197603.15	CPLANE1	circENSG00000197603.15	chr5	37164272	37167213	-	0.15	circRNA	NA	NA	-15.5918	NA	NA	-15.5918	NA	NA	NA	NA	NA	NA	NA	NA	NA
Human	ENSG00000029364.12	SLC39A9	hsa_circ_0032348	chr14	69453240	69454897	+	0.15	circRNA	NA	NA	NA	NA	NA	NA	NA	NA	NA	NA	NA	NA	NA	NA	16.379
Human	ENSG00000128829.12	EIF2AK4	circENSG00000128829.12	chr15	39996963	40011346	+	0.15	circRNA	NA	NA	NA	NA	NA	NA	NA	NA	15.3015	NA	NA	NA	NA	NA	NA
Human	ENSG00000120925.16	RNF170	hsa_circ_0084133	chr8	42861744	42865489	-	0.15	circRNA	NA	NA	-15.5918	NA	NA	-15.5918	NA	NA	NA	NA	NA	NA	NA	NA	NA
Human	ENSG00000263001.7	GTF2I	circENSG00000263001.7	chr7	74689123	74691111	+	0.15	circRNA	NA	NA	NA	15.5658	NA	NA	NA	NA	-15.6475	NA	17.3513	-15.6475	NA	NA	18.0888
Human	ENSG00000198945.8	L3MBTL3	circENSG00000198945.8	chr6	130092744	130104575	+	0.15	circRNA	NA	15.4621	NA	NA	NA	NA	NA	NA	NA	NA	NA	NA	NA	NA	NA
Human	ENSG00000197969.14	VPS13A	hsa_circ_0087243	chr9	77214328	77227485	+	0.15	circRNA	16.5728	16.59	16.597	NA	16.586	15.8712	15.8945	-15.3953	15.3015	NA	1.30334	NA	NA	16.4036	NA
Human	ENSG00000151414.15	NEK7	hsa_circ_0015803	chr1	198232552	198297240	+	0.15	circRNA	NA	0.339643	NA	NA	-15.1225	15.8712	NA	NA	NA	15.7703	NA	NA	NA	NA	NA
Human	ENSG00000198363.18	ASPH	circENSG00000198363.18	chr8	61517527	61584029	-	0.15	circRNA	15.4638	NA	NA	NA	NA	NA	NA	NA	NA	NA	NA	NA	NA	NA	NA
Human	ENSG00000138363.15	ATIC	circENSG00000138363.15	chr2	215312497	215333457	+	0.15	circRNA	NA	NA	NA	NA	NA	NA	NA	NA	NA	NA	NA	NA	NA	-16.4364	NA
Human	ENSG00000167685.15	ZNF444	hsa_circ_0007519	chr19	56146246	56147208	+	0.15	circRNA	NA	NA	NA	15.5658	NA	NA	NA	NA	NA	NA	NA	NA	NA	NA	NA
Human	ENSG00000139132.14	FGD4	circENSG00000139132.14	chr12	32581959	32625779	+	0.15	circRNA	NA	NA	NA	NA	NA	NA	NA	NA	NA	NA	NA	NA	NA	17.4662	NA
Human	ENSG00000051341.14	POLQ	hsa_circ_0007028	chr3	121532989	121541479	-	0.15	circRNA	NA	NA	NA	NA	NA	NA	15.8945	NA	NA	NA	NA	NA	NA	NA	NA
Human	ENSG00000155096.14	AZIN1	hsa_circ_0085278	chr8	102834188	102836390	-	0.15	circRNA	NA	NA	15.4749	NA	NA	NA	NA	-15.3953	NA	NA	-15.3953	NA	NA	NA	NA
Human	ENSG00000163848.20	ZNF148	hsa_circ_0067096	chr3	125277725	125313656	-	0.15	circRNA	NA	NA	-15.5918	NA	15.4497	-15.5918	NA	NA	NA	NA	NA	NA	-15.6307	NA	NA
Human	ENSG00000095564.14	BTAF1	hsa_circ_0005975	chr10	91992118	92008275	+	0.15	circRNA	NA	NA	NA	15.5658	NA	NA	NA	16.3485	NA	NA	NA	NA	15.5278	-16.4364	-17.5068
Human	ENSG00000185842.15	DNAH14	circENSG00000185842.15	chr1	225119219	225123614	+	0.15	circRNA	NA	-15.1225	NA	NA	-15.1225	NA	NA	NA	NA	NA	NA	NA	NA	NA	NA
Human	ENSG00000113569.16	NUP155	circENSG00000113569.16	chr5	37301436	37310743	-	0.15	circRNA	NA	NA	NA	NA	NA	NA	-15.891	16.3485	NA	-15.891	NA	NA	NA	-16.4364	NA
Human	ENSG00000137959.16	IFI44L	circENSG00000137959.16	chr1	78620571	78620571	+	0.15	circRNA	NA	15.4621	NA	NA	NA	NA	15.8945	NA	NA	NA	NA	NA	NA	NA	16.379
Human	ENSG00000154188.10	ANGPT1	circENSG00000154188.10	chr8	107284681	107322128	-	0.15	circRNA	NA	NA	-16.6535	15.5658	NA	-16.6535	NA	NA	NA	NA	NA	NA	NA	NA	NA
Human	ENSG00000100722.20	ZC3H14	hsa_circ_0003164	chr14	88574692	88578140	+	0.15	circRNA	NA	NA	NA	NA	NA	NA	NA	NA	NA	NA	15.5828	15.7628	NA	NA	NA
Human	ENSG00000101558.14	VAPA	circENSG00000101558.14	chr18	9936109	9945058	+	0.15	circRNA	NA	NA	NA	NA	NA	NA	-15.891	NA	NA	-15.891	NA	NA	-16.8031	NA	NA
Human	ENSG00000215910.7	C1orf167	circENSG00000215910.7	chr1	11787493	11787493	+	0.15	circRNA	NA	NA	NA	NA	NA	15.8712	NA	NA	NA	NA	NA	NA	NA	NA	NA
Human	ENSG00000111641.12	NOP2	circENSG00000111641.12	chr12	6560097	6560097	-	0.15	circRNA	NA	NA	15.4749	NA	NA	NA	NA	NA	NA	NA	NA	NA	NA	NA	NA
Human	ENSG00000122966.17	CIT	hsa_circ_0028705	chr12	119822819	119850275	-	0.15	circRNA	NA	NA	NA	NA	NA	NA	NA	NA	NA	15.7703	NA	NA	NA	NA	NA
Human	ENSG00000173559.14	NABP1	circENSG00000173559.14	chr2	191682017	191682491	+	0.15	circRNA	NA	NA	NA	15.5658	NA	NA	NA	NA	NA	NA	NA	NA	NA	NA	NA
Human	ENSG00000143379.12	SETDB1	hsa_circ_0005995	chr1	150960562	150962158	+	0.15	circRNA	NA	NA	NA	NA	NA	NA	NA	NA	NA	NA	NA	NA	NA	-16.4364	NA
Human	ENSG00000164292.13	RHOBTB3	circENSG00000164292.13	chr5	95752238	95763620	+	0.15	circRNA	NA	NA	NA	NA	15.4497	NA	NA	NA	NA	NA	NA	NA	NA	NA	NA
Human	ENSG00000163539.17	CLASP2	hsa_circ_0064789	chr3	33684358	33689932	-	0.15	circRNA	NA	NA	NA	NA	NA	NA	NA	NA	-15.6475	NA	NA	-15.6475	-15.6307	NA	NA
Human	ENSG00000119661.15	DNAL1	circENSG00000119661.15	chr14	73654846	73689515	+	0.15	circRNA	NA	NA	NA	NA	NA	NA	NA	NA	NA	NA	NA	NA	NA	-16.4364	NA
Human	ENSG00000071189.21	SNX13	circENSG00000071189.21	chr7	17821508	17845694	-	0.15	circRNA	NA	NA	NA	NA	NA	NA	NA	NA	NA	NA	NA	NA	NA	16.4036	NA
Human	ENSG00000288602.1	C8orf44-SGK3	circENSG00000288602.1	chr8	66840210	66850920	+	0.15	circRNA	NA	-15.1225	NA	NA	-15.1225	NA	NA	NA	NA	NA	NA	NA	NA	NA	NA
Human	ENSG00000185104.20	FAF1	hsa_circ_0005191	chr1	50787999	50801677	-	0.15	circRNA	NA	NA	NA	NA	NA	NA	NA	-15.3953	NA	NA	-15.3953	15.7628	15.5278	NA	NA
Human	ENSG00000156218.13	ADAMTSL3	circENSG00000156218.13	chr15	83838088	83870959	+	0.15	circRNA	NA	NA	NA	NA	NA	NA	NA	NA	15.3015	NA	NA	NA	NA	NA	NA
Human	ENSG00000100307.13	CBX7	circENSG00000100307.13	chr22	39138635	39141436	-	0.15	circRNA	NA	15.4621	NA	NA	NA	NA	NA	NA	NA	NA	NA	NA	NA	NA	NA
Human	ENSG00000133056.13	PIK3C2B	hsa_circ_0016155	chr1	204464011	204469886	-	0.15	circRNA	NA	NA	NA	NA	NA	NA	NA	NA	NA	NA	NA	NA	NA	17.4662	17.4577
Human	ENSG00000125885.13	MCM8	circENSG00000125885.13	chr20	5952010	5954690	+	0.15	circRNA	NA	NA	NA	NA	NA	NA	NA	NA	NA	NA	NA	NA	NA	NA	-16.3685
Human	ENSG00000145216.16	FIP1L1	hsa_circ_0001411	chr4	53383772	53389873	+	0.15	circRNA	NA	-15.1225	NA	NA	-15.1225	NA	NA	NA	NA	NA	NA	16.8499	NA	NA	NA
Human	ENSG00000107890.17	ANKRD26	circENSG00000107890.17	chr10	27022557	27038054	-	0.15	circRNA	NA	NA	NA	NA	NA	NA	15.8945	NA	NA	NA	NA	NA	NA	NA	NA
Human	ENSG00000240024.5	LINC00888	circENSG00000240024.5	chr3	183447765	183447765	+	0.15	circRNA	NA	NA	NA	NA	NA	NA	15.8945	NA	15.3015	16.8813	15.5828	NA	NA	NA	NA
Human	ENSG00000286872.1	AC024270.4	circENSG00000286872.1	chr15	83108584	83108584	-	0.15	circRNA	NA	-15.1225	NA	NA	-15.1225	NA	NA	NA	NA	NA	NA	NA	NA	NA	NA
Human	ENSG00000137962.13	ARHGAP29	circENSG00000137962.13	chr1	94174603	94174603	-	0.15	circRNA	NA	NA	NA	NA	NA	NA	NA	NA	15.3015	NA	NA	NA	NA	NA	NA
Human	ENSG00000164151.12	ICE1	circENSG00000164151.12	chr5	5466333	5476079	+	0.15	circRNA	15.4638	NA	NA	NA	NA	NA	-15.891	NA	NA	-15.891	NA	NA	NA	NA	NA
Human	ENSG00000072364.13	AFF4	circENSG00000072364.13	chr5	132892163	132904404	-	0.15	circRNA	NA	NA	NA	NA	NA	15.8712	NA	NA	NA	NA	NA	NA	NA	NA	NA
Human	ENSG00000138443.17	ABI2	circENSG00000138443.17	chr2	203366876	203402734	+	0.15	circRNA	NA	NA	NA	NA	15.4497	NA	NA	NA	NA	16.8813	NA	NA	NA	NA	-16.3685
Human	ENSG00000197312.12	DDI2	hsa_circ_0004095	chr1	15649719	15651895	+	0.15	circRNA	NA	NA	15.4749	NA	NA	NA	NA	NA	NA	NA	NA	NA	NA	NA	17.4577
Human	ENSG00000254536.2	AL360181.3	circENSG00000254536.2	chr10	133395712	133419592	+	0.15	circRNA	NA	NA	NA	NA	NA	NA	NA	NA	NA	NA	NA	15.7628	NA	NA	-16.3685
Human	ENSG00000105186.16	ANKRD27	hsa_circ_0050395	chr19	32631401	32642145	-	0.15	circRNA	NA	NA	NA	NA	NA	NA	NA	NA	NA	NA	15.5828	NA	NA	NA	NA
Human	ENSG00000124486.13	USP9X	hsa_circ_0090223	chrX	41123470	41144626	+	0.15	circRNA	-15.5075	NA	NA	-15.5075	NA	NA	NA	NA	NA	NA	NA	NA	NA	NA	NA
Human	ENSG00000003400.15	CASP10	circENSG00000003400.15	chr2	201195841	201205973	+	0.15	circRNA	NA	-15.1225	NA	NA	-15.1225	NA	NA	NA	NA	NA	NA	NA	NA	NA	NA
Human	ENSG00000150712.11	MTMR12	circENSG00000150712.11	chr5	32248001	32276742	-	0.15	circRNA	NA	NA	NA	NA	NA	NA	NA	NA	NA	NA	NA	NA	NA	17.4662	16.379
Human	ENSG00000055044.11	NOP58	circENSG00000055044.11	chr2	202295673	202303057	+	0.15	circRNA	NA	NA	NA	NA	NA	NA	NA	NA	NA	NA	NA	NA	NA	16.4036	NA
Human	ENSG00000086991.13	NOX4	hsa_circ_0023986	chr11	89400016	89451895	-	0.15	circRNA	NA	NA	NA	NA	NA	NA	NA	NA	15.3015	NA	NA	15.7628	NA	NA	NA
Human	ENSG00000066084.13	DIP2B	circENSG00000066084.13	chr12	50671185	50678876	+	0.15	circRNA	NA	NA	NA	NA	NA	15.8712	NA	NA	NA	NA	NA	NA	NA	NA	NA
Human	ENSG00000176105.14	YES1	circENSG00000176105.14	chr18	742917	743415	-	0.15	circRNA	15.4638	-15.1225	NA	NA	-15.1225	NA	NA	NA	NA	NA	NA	NA	NA	NA	NA
Human	ENSG00000109686.19	SH3D19	circENSG00000109686.19	chr4	151174669	151179397	-	0.15	circRNA	NA	NA	NA	NA	NA	NA	0.00349383	NA	NA	-15.891	NA	NA	NA	NA	NA
Human	ENSG00000138279.16	ANXA7	hsa_circ_0018805	chr10	73387688	73400857	-	0.15	circRNA	NA	NA	NA	NA	15.4497	NA	NA	16.3485	NA	NA	NA	NA	NA	NA	NA
Human	ENSG00000146872.18	TLK2	circENSG00000146872.18	chr17	62560015	62565137	+	0.15	circRNA	NA	NA	-15.5918	NA	NA	-15.5918	NA	-15.3953	NA	NA	-15.3953	NA	NA	NA	NA
Human	ENSG00000112902.12	SEMA5A	hsa_circ_0002734	chr5	9379822	9423238	-	0.15	circRNA	NA	15.4621	NA	15.5658	NA	NA	NA	NA	NA	NA	NA	NA	NA	NA	NA
Human	ENSG00000153107.13	ANAPC1	hsa_circRNA_402340	chr2	111847137	111850910	-	0.15	circRNA	NA	NA	15.4749	NA	NA	NA	NA	17.4145	16.413	NA	NA	NA	NA	NA	NA
Human	ENSG00000101928.13	MOSPD1	circENSG00000101928.13	chrX	134896816	134896816	-	0.15	circRNA	15.4638	NA	NA	NA	NA	NA	NA	NA	NA	NA	NA	NA	NA	NA	NA
Human	ENSG00000148481.14	MINDY3	hsa_circ_0000220	chr10	15821655	15847943	-	0.15	circRNA	15.4638	NA	15.4749	16.671	NA	NA	NA	NA	NA	NA	NA	16.8499	-15.6307	NA	-16.3685
Human	ENSG00000141556.21	TBCD	hsa_circ_0046451	chr17	82756164	82814934	+	0.15	circRNA	NA	NA	NA	NA	15.4497	NA	NA	NA	NA	NA	NA	NA	NA	NA	NA
Human	ENSG00000125885.13	MCM8	hsa_circ_0009105	chr20	5958527	5963359	+	0.15	circRNA	NA	NA	-15.5918	NA	NA	-15.5918	NA	-15.3953	NA	NA	-15.3953	NA	NA	-16.4364	NA
Human	ENSG00000124783.14	SSR1	hsa_circ_0075565	chr6	7295391	7301572	-	0.15	circRNA	NA	NA	NA	NA	NA	15.8712	NA	NA	NA	15.7703	NA	NA	NA	NA	NA
Human	ENSG00000177425.11	PAWR	circENSG00000177425.11	chr12	79594328	79621207	-	0.15	circRNA	NA	NA	NA	NA	NA	NA	NA	-15.3953	NA	NA	-15.3953	NA	NA	NA	16.379
Human	ENSG00000216937.13	CCDC7	circENSG00000216937.13	chr10	32451591	32474023	+	0.15	circRNA	-15.5075	-0.786864	-0.116931	1.16346	-16.249	0.279411	-16.9612	2.6428	16.413	1.03105	0.18752	NA	-16.8031	1.02977	NA
Human	ENSG00000197157.11	SND1	circENSG00000197157.11	chr7	127807483	127929329	+	0.15	circRNA	NA	NA	NA	NA	NA	NA	NA	NA	NA	NA	NA	NA	16.6793	-16.4364	NA
Human	ENSG00000101680.15	LAMA1	circENSG00000101680.15	chr18	6977726	6980637	-	0.15	circRNA	NA	15.4621	NA	NA	15.4497	NA	NA	NA	NA	NA	NA	NA	NA	NA	NA
Human	ENSG00000177479.20	ARIH2	circENSG00000177479.20	chr3	48924971	48925539	+	0.15	circRNA	NA	NA	NA	NA	NA	NA	NA	NA	NA	NA	NA	NA	-15.6307	NA	NA
Human	ENSG00000156787.17	TBC1D31	hsa_circ_0085438	chr8	123077110	123084340	+	0.15	circRNA	NA	-0.317924	NA	NA	-16.9079	NA	-15.891	-15.3953	NA	-15.891	-15.3953	NA	15.5278	NA	-18.1726
Human	ENSG00000067601.8	PMS2P4	circENSG00000067601.8	chr7	67295617	67297303	-	0.15	circRNA	NA	NA	-15.5918	NA	NA	-15.5918	NA	NA	NA	NA	NA	NA	NA	NA	NA
Human	ENSG00000132274.16	TRIM22	hsa_circ_0020982	chr11	5698314	5706616	+	0.15	circRNA	NA	NA	NA	16.671	NA	NA	15.8945	NA	NA	16.8813	NA	NA	NA	NA	16.379
Human	ENSG00000092969.12	TGFB2	circENSG00000092969.12	chr1	218434081	218437496	+	0.15	circRNA	NA	NA	NA	NA	NA	15.8712	NA	NA	NA	NA	NA	NA	NA	NA	NA
Human	ENSG00000102445.20	RUBCNL	circENSG00000102445.20	chr13	46359485	46363213	-	0.15	circRNA	NA	NA	NA	NA	NA	NA	NA	NA	NA	NA	NA	NA	NA	18.0878	-16.3685
Human	ENSG00000273749.5	CYFIP1	circENSG00000273749.5	chr15	22903705	22916630	-	0.15	circRNA	NA	NA	NA	NA	NA	15.8712	NA	NA	NA	NA	NA	NA	NA	NA	NA
Human	ENSG00000162601.11	MYSM1	circENSG00000162601.11	chr1	58667037	58685251	-	0.15	circRNA	NA	NA	NA	NA	NA	NA	NA	NA	NA	NA	NA	15.7628	NA	NA	NA
Human	ENSG00000106443.17	PHF14	circENSG00000106443.17	chr7	11013746	11042814	+	0.15	circRNA	NA	NA	NA	NA	NA	NA	NA	NA	NA	NA	NA	NA	15.5278	NA	NA
Human	ENSG00000185753.13	CXorf38	circENSG00000185753.13	chrX	40630613	40639128	-	0.15	circRNA	NA	NA	NA	NA	NA	15.8712	NA	NA	NA	NA	NA	NA	NA	NA	NA
Human	ENSG00000109171.15	SLAIN2	circENSG00000109171.15	chr4	48377895	48383784	+	0.15	circRNA	-15.5075	15.4621	NA	-15.5075	NA	NA	NA	NA	NA	NA	NA	NA	NA	NA	NA
Human	ENSG00000133687.16	TMTC1	circENSG00000133687.16	chr12	29556856	29604299	-	0.15	circRNA	NA	NA	NA	15.5658	NA	NA	NA	NA	NA	NA	NA	NA	NA	NA	NA
Human	ENSG00000188994.13	ZNF292	hsa_circ_0006768	chr6	87215902	87245644	+	0.15	circRNA	NA	-15.1225	NA	NA	-15.1225	NA	NA	NA	NA	NA	NA	NA	NA	NA	NA
Human	ENSG00000038382.20	TRIO	hsa_circ_0071894	chr5	14286870	14316743	+	0.15	circRNA	NA	NA	NA	NA	NA	NA	NA	NA	17.0631	NA	NA	NA	NA	NA	NA
Human	ENSG00000179111.9	HES7	circENSG00000179111.9	chr17	8124042	8124042	-	0.15	circRNA	NA	NA	NA	NA	NA	NA	NA	NA	NA	NA	NA	NA	NA	16.4036	NA
Human	ENSG00000160551.12	TAOK1	hsa_circ_0003647	chr17	29517452	29522519	+	0.15	circRNA	NA	-15.1225	-15.5918	NA	-15.1225	-15.5918	NA	NA	NA	NA	NA	NA	NA	-0.0328209	NA
Human	ENSG00000109452.12	INPP4B	circENSG00000109452.12	chr4	142173631	142209026	-	0.15	circRNA	-15.5075	NA	NA	-15.5075	NA	NA	NA	NA	NA	NA	NA	NA	NA	NA	NA
Human	ENSG00000166478.10	ZNF143	circENSG00000166478.10	chr11	9471301	9479546	+	0.15	circRNA	NA	NA	15.4749	15.5658	NA	NA	NA	NA	NA	NA	NA	NA	NA	NA	NA
Human	ENSG00000109685.19	NSD2	hsa_circ_0068895	chr4	1916870	1918623	+	0.15	circRNA	NA	NA	NA	NA	NA	NA	NA	NA	NA	NA	NA	NA	16.6793	-16.4364	NA
Human	ENSG00000143751.10	SDE2	circENSG00000143751.10	chr1	225987895	225988388	-	0.15	circRNA	15.4638	15.4621	NA	NA	NA	NA	NA	16.3485	-15.6475	NA	NA	-15.6475	NA	NA	NA
Human	ENSG00000138674.17	SEC31A	circENSG00000138674.17	chr4	82871367	82871367	-	0.15	circRNA	NA	15.4621	NA	NA	15.4497	NA	NA	NA	NA	NA	NA	NA	NA	NA	NA
Human	ENSG00000030066.13	NUP160	circENSG00000030066.13	chr11	47797778	47803536	-	0.15	circRNA	NA	15.4621	NA	NA	NA	NA	NA	NA	NA	NA	NA	NA	NA	NA	NA
Human	ENSG00000135678.12	CPM	circENSG00000135678.12	chr12	68855980	68855980	-	0.15	circRNA	NA	NA	16.597	NA	NA	NA	NA	NA	NA	NA	NA	NA	NA	NA	NA
Human	ENSG00000225190.11	PLEKHM1	hsa_circ_0003434	chr17	45475099	45478147	-	0.15	circRNA	15.4638	0.341858	-1.17862	15.5658	-16.9079	-0.782273	-15.891	16.3485	-0.346019	-0.12072	NA	-15.6475	-0.102961	-16.4364	-16.3685
Human	ENSG00000145216.16	FIP1L1	hsa_circ_0002477	chr4	53383772	53444103	+	0.15	circRNA	NA	NA	-16.6535	NA	15.4497	-16.6535	NA	NA	NA	NA	NA	15.7628	NA	NA	NA
Human	ENSG00000143549.21	TPM3	circENSG00000143549.21	chr1	154172907	154176248	-	0.15	circRNA	NA	NA	NA	NA	NA	NA	NA	NA	15.3015	NA	NA	NA	NA	NA	NA
Human	ENSG00000013573.17	DDX11	circENSG00000013573.17	chr12	31103395	31103395	+	0.15	circRNA	NA	NA	NA	NA	NA	NA	NA	NA	NA	NA	NA	NA	NA	-16.4364	NA
Human	ENSG00000083720.13	OXCT1	hsa_circ_0004873	chr5	41794002	41807438	-	0.15	circRNA	NA	NA	-0.116931	NA	NA	0.279411	NA	NA	NA	NA	NA	NA	-15.6307	17.4662	16.379
Human	ENSG00000197081.16	IGF2R	circENSG00000197081.16	chr6	159991183	160010785	+	0.15	circRNA	NA	NA	16.597	NA	NA	NA	NA	NA	NA	NA	NA	NA	15.5278	NA	NA
Human	ENSG00000198561.15	CTNND1	circENSG00000198561.15	chr11	57762046	57762046	+	0.15	circRNA	NA	NA	NA	NA	NA	NA	NA	NA	-15.6475	NA	NA	-15.6475	NA	NA	NA
Human	ENSG00000099290.17	WASHC2A	circENSG00000099290.17	chr10	50078674	50087322	+	0.15	circRNA	NA	NA	NA	NA	NA	NA	NA	NA	NA	NA	15.5828	NA	NA	NA	NA
Human	ENSG00000103342.13	GSPT1	circENSG00000103342.13	chr16	11891061	11898035	-	0.15	circRNA	NA	NA	NA	NA	NA	NA	NA	NA	-15.6475	NA	NA	-15.6475	NA	NA	NA
Human	ENSG00000132549.18	VPS13B	hsa_circ_0085061	chr8	99134631	99170163	+	0.15	circRNA	NA	15.4621	NA	NA	NA	NA	NA	NA	NA	NA	NA	NA	NA	NA	NA
Human	ENSG00000078403.17	MLLT10	hsa_circ_0017950	chr10	21681331	21713950	+	0.15	circRNA	NA	NA	NA	NA	NA	NA	NA	16.3485	NA	NA	NA	NA	NA	NA	NA
Human	ENSG00000152520.14	PAN3	hsa_circ_0029864	chr13	28266714	28288122	+	0.15	circRNA	NA	NA	NA	NA	NA	NA	NA	NA	NA	NA	NA	15.7628	NA	NA	NA
Human	ENSG00000072364.13	AFF4	hsa_circ_0073897	chr5	132889078	132893118	-	0.15	circRNA	NA	NA	NA	NA	NA	NA	NA	NA	NA	15.7703	NA	15.7628	NA	NA	NA
Human	ENSG00000136536.15	MARCHF7	hsa_circ_0056840	chr2	159743060	159745937	+	0.15	circRNA	NA	NA	NA	NA	NA	NA	NA	NA	NA	NA	15.5828	15.7628	-15.6307	16.4036	NA
Human	ENSG00000099785.10	MARCHF2	circENSG00000099785.10	chr19	8421788	8426804	+	0.15	circRNA	NA	NA	NA	NA	NA	NA	NA	NA	NA	NA	NA	NA	NA	16.4036	NA
Human	ENSG00000143569.19	UBAP2L	circENSG00000143569.19	chr1	154225083	154237136	+	0.15	circRNA	NA	NA	NA	15.5658	NA	15.8712	NA	NA	NA	NA	NA	NA	NA	-16.4364	NA
Human	ENSG00000148516.22	ZEB1	circENSG00000148516.22	chr10	31373017	31502509	+	0.15	circRNA	-15.5075	-15.1225	-16.6535	-15.5075	0.327206	-16.6535	NA	NA	-15.6475	NA	15.5828	0.115348	-15.6307	NA	NA
Human	ENSG00000226210.3	WASH8P	circENSG00000226210.3	chr12	17722	17722	-	0.15	circRNA	NA	NA	-0.116931	NA	NA	-15.5918	NA	NA	NA	NA	NA	NA	NA	-16.4364	NA
Human	ENSG00000145349.17	CAMK2D	circENSG00000145349.17	chr4	113531215	113552096	-	0.15	circRNA	NA	NA	NA	NA	NA	NA	NA	NA	NA	NA	NA	NA	NA	NA	16.379
Human	ENSG00000165119.21	HNRNPK	circENSG00000165119.21	chr9	83975753	83976994	-	0.15	circRNA	NA	NA	NA	NA	NA	15.8712	NA	NA	NA	NA	NA	NA	NA	NA	NA
Human	ENSG00000172954.14	LCLAT1	hsa_circ_0000987	chr2	30525586	30533314	+	0.15	circRNA	16.5728	-16.249	-16.6535	15.5658	1.83925	-16.6535	NA	-15.3953	-16.7757	15.7703	-15.3953	-1.01281	-15.6307	NA	1.08928
Human	ENSG00000108395.14	TRIM37	circENSG00000108395.14	chr17	59064354	59064354	-	0.15	circRNA	NA	NA	-15.5918	NA	NA	-15.5918	NA	NA	NA	NA	NA	NA	NA	NA	NA
Human	ENSG00000076513.17	ANKRD13A	circENSG00000076513.17	chr12	110021301	110021301	+	0.15	circRNA	NA	NA	NA	NA	NA	NA	NA	NA	NA	NA	NA	NA	15.5278	NA	NA
Human	ENSG00000067798.16	NAV3	hsa_circ_0003188	chr12	78006418	78059115	+	0.15	circRNA	-0.0436901	NA	NA	-15.5075	NA	NA	NA	NA	NA	NA	NA	NA	NA	NA	NA
Human	ENSG00000132356.11	PRKAA1	hsa_circ_0001478	chr5	40764513	40777586	-	0.15	circRNA	16.5728	0.339643	NA	16.671	1.46357	NA	15.8945	NA	15.3015	NA	NA	NA	16.6793	NA	17.4577
Human	ENSG00000156970.13	BUB1B	hsa_circ_0034565	chr15	40183713	40196774	+	0.15	circRNA	NA	NA	NA	NA	NA	NA	NA	NA	15.3015	NA	NA	NA	-15.6307	NA	NA
Human	ENSG00000025293.17	PHF20	circENSG00000025293.17	chr20	35842572	35931444	+	0.15	circRNA	-15.5075	NA	NA	-15.5075	NA	NA	NA	NA	-15.6475	NA	NA	-15.6475	NA	NA	16.379
Human	ENSG00000128944.13	KNSTRN	hsa_circ_0034576	chr15	40383227	40392023	+	0.15	circRNA	NA	NA	NA	15.5658	NA	NA	NA	NA	NA	NA	NA	NA	NA	NA	NA
Human	ENSG00000119778.15	ATAD2B	circENSG00000119778.15	chr2	23819746	23834078	-	0.15	circRNA	NA	NA	NA	NA	NA	NA	NA	NA	NA	NA	NA	NA	NA	NA	16.379
Human	ENSG00000204120.16	GIGYF2	hsa_circ_0003937	chr2	232811243	232812491	+	0.15	circRNA	NA	NA	NA	NA	15.4497	NA	NA	NA	NA	NA	NA	NA	NA	NA	NA
Human	ENSG00000213066.13	CEP43	hsa_circ_0078668	chr6	167010812	167033971	+	0.15	circRNA	NA	NA	NA	NA	NA	NA	NA	NA	NA	NA	NA	NA	NA	NA	16.379
Human	ENSG00000127328.22	RAB3IP	circENSG00000127328.22	chr12	69755383	69795344	+	0.15	circRNA	NA	NA	NA	NA	NA	NA	NA	NA	NA	NA	NA	NA	NA	16.4036	NA
Human	ENSG00000165525.18	NEMF	circENSG00000165525.18	chr14	49825866	49831361	-	0.15	circRNA	NA	-15.1225	-16.6535	NA	-15.1225	-16.6535	-0.592995	-16.5414	16.413	-17.5873	0.157211	NA	15.5278	-16.4364	NA
Human	ENSG00000073921.18	PICALM	hsa_circ_0023885	chr11	85974707	85982003	-	0.15	circRNA	NA	NA	NA	NA	NA	NA	NA	NA	NA	15.7703	NA	NA	NA	NA	NA
Human	ENSG00000173473.11	SMARCC1	hsa_circ_0005435	chr3	47729024	47772936	-	0.15	circRNA	NA	-16.249	15.4749	15.5658	-0.799301	NA	NA	NA	NA	NA	NA	NA	NA	NA	NA
Human	ENSG00000135318.12	NT5E	circENSG00000135318.12	chr6	85467059	85492177	+	0.15	circRNA	NA	-16.249	NA	NA	-16.249	NA	NA	NA	NA	NA	NA	NA	NA	NA	NA
Human	ENSG00000131844.16	MCCC2	hsa_circ_0072904	chr5	71592925	71604468	+	0.15	circRNA	16.5728	15.4621	NA	NA	NA	NA	NA	NA	NA	NA	NA	NA	15.5278	16.4036	-17.5068
Human	ENSG00000254501.1	AP003068.1	circENSG00000254501.1	chr11	65111286	65111286	-	0.15	circRNA	NA	NA	NA	NA	NA	NA	NA	NA	-16.7757	NA	NA	-16.7757	NA	NA	NA
Human	ENSG00000141627.14	DYM	hsa_circ_0005902	chr18	49272177	49379758	-	0.15	circRNA	NA	NA	-15.5918	NA	NA	-15.5918	NA	NA	NA	NA	NA	NA	NA	NA	NA
Human	ENSG00000100354.21	TNRC6B	circENSG00000100354.21	chr22	40273424	40278044	+	0.15	circRNA	NA	NA	NA	NA	NA	NA	NA	NA	NA	NA	15.5828	NA	NA	NA	NA
Human	ENSG00000102780.17	DGKH	circENSG00000102780.17	chr13	42199909	42199909	+	0.15	circRNA	NA	NA	NA	NA	NA	NA	NA	NA	NA	NA	NA	NA	-15.6307	NA	NA
Human	ENSG00000182149.21	IST1	circENSG00000182149.21	chr16	71894481	71894481	+	0.15	circRNA	NA	NA	NA	15.5658	NA	NA	NA	NA	NA	NA	NA	NA	NA	NA	NA
Human	ENSG00000114423.23	CBLB	circENSG00000114423.23	chr3	105740493	105853664	-	0.15	circRNA	NA	NA	NA	NA	NA	NA	15.8945	NA	NA	NA	NA	NA	NA	NA	NA
Human	ENSG00000100139.13	MICALL1	circENSG00000100139.13	chr22	37911951	37927826	+	0.15	circRNA	NA	15.4621	NA	NA	NA	NA	NA	NA	NA	NA	NA	NA	NA	NA	NA
Human	ENSG00000131196.18	NFATC1	circENSG00000131196.18	chr18	79410402	79433738	+	0.15	circRNA	NA	NA	NA	NA	15.4497	NA	-2.13692	NA	-15.6475	-18.0314	17.3513	1.20242	-0.135912	-18.1588	-18.1726
Human	ENSG00000124788.19	ATXN1	circENSG00000124788.19	chr6	16432945	16486109	-	0.15	circRNA	NA	NA	15.4749	NA	NA	NA	NA	NA	NA	NA	NA	NA	NA	NA	NA
Human	ENSG00000176208.9	ATAD5	circENSG00000176208.9	chr17	30834147	30844916	+	0.15	circRNA	NA	NA	NA	NA	NA	NA	NA	-15.3953	NA	NA	-15.3953	NA	NA	NA	NA
Human	ENSG00000198911.12	SREBF2	circENSG00000198911.12	chr22	41866830	41868792	+	0.15	circRNA	NA	-15.1225	15.4749	NA	-15.1225	NA	15.8945	NA	NA	NA	NA	NA	NA	NA	16.379
Human	ENSG00000163006.12	CCDC138	circENSG00000163006.12	chr2	108846737	108856970	+	0.15	circRNA	NA	NA	NA	NA	NA	NA	NA	NA	15.3015	NA	NA	15.7628	16.6793	NA	16.379
Human	ENSG00000136144.12	RCBTB1	circENSG00000136144.12	chr13	49552177	49555673	-	0.15	circRNA	NA	NA	NA	NA	NA	NA	NA	NA	NA	NA	NA	NA	NA	NA	16.379
Human	ENSG00000103995.14	CEP152	circENSG00000103995.14	chr15	48741600	48769081	-	0.15	circRNA	15.4638	NA	NA	NA	NA	NA	NA	NA	NA	NA	NA	NA	15.5278	NA	NA
Human	ENSG00000171793.16	CTPS1	hsa_circ_0011930	chr1	40997393	41002254	+	0.15	circRNA	NA	NA	NA	NA	NA	NA	NA	NA	NA	NA	NA	NA	-15.6307	NA	NA
Human	ENSG00000146463.12	ZMYM4	circENSG00000146463.12	chr1	35325359	35361789	+	0.15	circRNA	NA	NA	NA	NA	NA	NA	NA	16.3485	NA	NA	NA	NA	NA	NA	NA
Human	ENSG00000093167.18	LRRFIP2	hsa_circ_0003264	chr3	37129062	37149038	-	0.15	circRNA	16.5728	NA	NA	NA	NA	NA	NA	NA	NA	NA	NA	NA	NA	NA	NA
Human	ENSG00000124207.17	CSE1L	hsa_circ_0060747	chr20	49074784	49094963	+	0.15	circRNA	NA	NA	-15.5918	NA	NA	-15.5918	NA	NA	NA	NA	NA	NA	NA	16.4036	-16.3685
Human	ENSG00000080345.18	RIF1	circENSG00000080345.18	chr2	151420189	151438746	+	0.15	circRNA	NA	NA	NA	NA	NA	NA	NA	-15.3953	NA	NA	-15.3953	NA	NA	NA	NA
Human	ENSG00000274211.6	SOCS7	circENSG00000274211.6	chr17	38361710	38368050	+	0.15	circRNA	17.2216	-15.1225	NA	15.5658	0.327206	NA	15.8945	16.3485	NA	NA	NA	NA	NA	NA	NA
Human	ENSG00000082805.20	ERC1	circENSG00000082805.20	chr12	1141619	1408247	+	0.15	circRNA	NA	NA	NA	NA	NA	NA	NA	NA	NA	NA	NA	15.7628	NA	NA	NA
Human	ENSG00000127191.18	TRAF2	circENSG00000127191.18	chr9	136898712	136900520	+	0.15	circRNA	NA	NA	NA	NA	NA	NA	NA	-15.3953	NA	NA	-15.3953	NA	NA	NA	NA
Human	ENSG00000164182.12	NDUFAF2	circENSG00000164182.12	chr5	61045839	61073214	+	0.15	circRNA	NA	NA	NA	NA	NA	NA	NA	NA	NA	NA	NA	NA	16.6793	NA	NA
Human	ENSG00000243156.9	MICAL3	circENSG00000243156.9	chr22	17808843	17842017	-	0.15	circRNA	NA	NA	NA	NA	15.4497	NA	NA	NA	NA	NA	NA	NA	NA	NA	NA
Human	ENSG00000177463.15	NR2C2	hsa_circ_0064448	chr3	15003875	15039227	+	0.15	circRNA	NA	NA	NA	NA	NA	NA	-15.891	NA	NA	-15.891	NA	NA	NA	NA	NA
Human	ENSG00000128512.23	DOCK4	hsa_circ_0081979	chr7	111895611	111901801	-	0.15	circRNA	NA	NA	NA	NA	NA	15.8712	NA	NA	NA	NA	NA	NA	NA	NA	NA
Human	ENSG00000001629.10	ANKIB1	hsa_circ_0009112	chr7	92343023	92352642	+	0.15	circRNA	NA	NA	NA	NA	15.4497	NA	-15.891	NA	NA	-15.891	NA	NA	NA	NA	NA
Human	ENSG00000286909.1	AC024560.4	circENSG00000286909.1	chr3	197651139	197651139	-	0.15	circRNA	NA	NA	NA	16.671	NA	NA	NA	NA	NA	NA	NA	NA	NA	16.4036	NA
Human	ENSG00000167670.16	CHAF1A	hsa_circ_0000876	chr19	4405911	4409759	+	0.15	circRNA	15.4638	-15.1225	-16.6535	NA	-15.1225	-16.6535	15.8945	NA	-0.346019	NA	NA	0.115348	1.04858	-16.4364	0.010527
Human	ENSG00000250264.1	AL669918.1	circENSG00000250264.1	chr6	32830617	32830617	-	0.15	circRNA	NA	NA	NA	NA	NA	NA	-15.891	NA	15.3015	1.64015	16.6986	NA	NA	NA	NA
Human	ENSG00000188596.11	CFAP54	circENSG00000188596.11	chr12	96621589	96644408	+	0.15	circRNA	NA	NA	NA	NA	NA	NA	NA	NA	NA	NA	15.5828	NA	NA	NA	NA
Human	ENSG00000121621.7	KIF18A	circENSG00000121621.7	chr11	28062394	28077169	-	0.15	circRNA	NA	NA	NA	NA	NA	NA	NA	17.4145	NA	NA	NA	NA	NA	NA	NA
Human	ENSG00000084234.18	APLP2	circENSG00000084234.18	chr11	130126699	130133728	+	0.15	circRNA	NA	NA	NA	NA	NA	NA	NA	16.3485	NA	NA	NA	NA	NA	NA	NA
Human	ENSG00000115464.15	USP34	hsa_circ_0005738	chr2	61370320	61395233	-	0.15	circRNA	NA	15.4621	15.4749	NA	NA	NA	-15.891	NA	NA	-15.891	NA	15.7628	-0.102961	NA	NA
Human	ENSG00000185896.11	LAMP1	hsa_circ_0004408	chr13	113306484	113310867	+	0.15	circRNA	15.4638	15.4621	NA	NA	15.4497	16.9515	NA	-16.5414	NA	NA	-16.5414	NA	NA	NA	NA
Human	ENSG00000132549.18	VPS13B	hsa_circ_0085086	chr8	99431536	99521010	+	0.15	circRNA	-0.0436901	NA	16.597	1.16346	NA	NA	15.8945	NA	NA	NA	15.5828	NA	NA	NA	NA
Human	ENSG00000136492.9	BRIP1	circENSG00000136492.9	chr17	61715950	61780401	-	0.15	circRNA	NA	NA	15.4749	NA	NA	NA	NA	NA	NA	NA	NA	NA	NA	NA	NA
Human	ENSG00000118564.15	FBXL5	circENSG00000118564.15	chr4	15625251	15644657	-	0.15	circRNA	NA	15.4621	NA	15.5658	NA	NA	NA	NA	NA	NA	NA	NA	NA	NA	0.010527
Human	ENSG00000103472.10	RRN3P2	circENSG00000103472.10	chr16	29090739	29099213	+	0.15	circRNA	NA	NA	NA	NA	NA	NA	-15.891	NA	NA	-15.891	NA	NA	NA	NA	NA
Human	ENSG00000153989.8	NUS1	circENSG00000153989.8	chr6	117693041	117703704	+	0.15	circRNA	NA	NA	NA	NA	NA	NA	NA	NA	NA	NA	NA	NA	NA	16.4036	NA
Human	ENSG00000120910.15	PPP3CC	circENSG00000120910.15	chr8	22531328	22531328	+	0.15	circRNA	NA	NA	NA	NA	NA	NA	NA	NA	NA	NA	NA	NA	NA	16.4036	NA
Human	ENSG00000055917.16	PUM2	hsa_circ_0003733	chr2	20297552	20327378	-	0.15	circRNA	NA	-15.1225	NA	15.5658	0.327206	NA	NA	NA	NA	NA	NA	15.7628	NA	-17.5232	NA
Human	ENSG00000168172.9	HOOK3	circENSG00000168172.9	chr8	42925556	42930172	+	0.15	circRNA	NA	NA	NA	NA	NA	NA	NA	NA	NA	NA	NA	15.7628	NA	NA	NA
Human	ENSG00000088305.18	DNMT3B	hsa_circ_0059805	chr20	32795408	32797299	+	0.15	circRNA	NA	NA	-15.5918	15.5658	NA	-15.5918	NA	NA	NA	NA	NA	NA	NA	NA	NA
Human	ENSG00000168952.15	STXBP6	hsa_circ_0031409	chr14	24974664	24987972	-	0.15	circRNA	NA	NA	NA	NA	NA	NA	NA	NA	NA	NA	NA	NA	15.5278	NA	-16.3685
Human	ENSG00000140575.13	IQGAP1	circENSG00000140575.13	chr15	90481959	90486132	+	0.15	circRNA	NA	NA	NA	15.5658	NA	NA	NA	NA	NA	NA	NA	NA	NA	NA	NA
Human	ENSG00000139974.16	SLC38A6	circENSG00000139974.16	chr14	61030444	61046167	+	0.15	circRNA	15.4638	-15.1225	NA	16.671	0.327206	NA	NA	NA	NA	NA	NA	NA	NA	NA	NA
Human	ENSG00000109680.11	TBC1D19	circENSG00000109680.11	chr4	26620612	26640187	+	0.15	circRNA	NA	NA	-15.5918	NA	15.4497	-15.5918	NA	NA	NA	NA	NA	NA	NA	NA	NA
Human	ENSG00000130766.5	SESN2	circENSG00000130766.5	chr1	28271673	28279241	+	0.15	circRNA	NA	NA	NA	NA	NA	NA	NA	NA	NA	NA	NA	NA	15.5278	NA	NA
Human	ENSG00000105355.9	PLIN3	hsa_circ_0004551	chr19	4859589	4860024	-	0.15	circRNA	NA	NA	NA	15.5658	NA	NA	NA	NA	NA	NA	NA	NA	NA	NA	NA
Human	ENSG00000162687.19	KCNT2	hsa_circ_0015751	chr1	196423049	196429757	-	0.15	circRNA	NA	NA	15.4749	NA	NA	NA	NA	NA	NA	NA	NA	NA	NA	NA	NA
Human	ENSG00000106723.17	SPIN1	hsa_circ_0087430	chr9	88426381	88448989	+	0.15	circRNA	NA	NA	NA	NA	NA	15.8712	NA	NA	NA	NA	NA	NA	NA	NA	NA
Human	ENSG00000133302.13	SLF1	circENSG00000133302.13	chr5	94628810	94663908	+	0.15	circRNA	NA	NA	NA	NA	NA	NA	NA	-15.3953	NA	NA	-15.3953	NA	NA	NA	NA
Human	ENSG00000047056.16	WDR37	hsa_circ_0000205	chr10	1072115	1096246	+	0.15	circRNA	NA	16.59	-17.2745	NA	NA	-1.40332	NA	-17.2118	NA	NA	-17.2118	NA	16.6793	18.0878	-16.3685
Human	ENSG00000137145.20	DENND4C	circENSG00000137145.20	chr9	19342632	19347086	+	0.15	circRNA	NA	NA	NA	NA	NA	NA	NA	NA	15.3015	NA	NA	NA	NA	NA	NA
Human	ENSG00000181192.12	DHTKD1	circENSG00000181192.12	chr10	12107908	12118918	+	0.15	circRNA	-15.5075	NA	NA	-15.5075	NA	NA	NA	NA	NA	NA	NA	NA	NA	NA	NA
Human	ENSG00000101266.19	CSNK2A1	circENSG00000101266.19	chr20	492253	505229	-	0.15	circRNA	NA	NA	NA	NA	NA	NA	NA	16.3485	NA	NA	NA	NA	NA	NA	NA
Human	ENSG00000185920.16	PTCH1	circENSG00000185920.16	chr9	95476033	95485874	-	0.15	circRNA	NA	NA	-15.5918	NA	NA	-15.5918	NA	NA	NA	NA	NA	NA	NA	NA	NA
Human	ENSG00000148634.16	HERC4	circENSG00000148634.16	chr10	67966682	68044563	-	0.15	circRNA	NA	NA	16.597	NA	NA	NA	-15.891	NA	NA	-15.891	NA	NA	NA	NA	NA
Human	ENSG00000176390.12	CRLF3	hsa_circ_0042860	chr17	30792439	30793672	-	0.15	circRNA	NA	NA	NA	NA	NA	NA	-15.891	NA	NA	-15.891	NA	NA	NA	16.4036	NA
Human	ENSG00000100412.17	ACO2	circENSG00000100412.17	chr22	41515535	41515535	+	0.15	circRNA	NA	NA	-15.5918	NA	NA	-15.5918	NA	NA	NA	NA	NA	NA	NA	NA	NA
Human	ENSG00000163629.13	PTPN13	circENSG00000163629.13	chr4	86772777	86807897	+	0.15	circRNA	NA	NA	16.597	NA	NA	NA	NA	NA	NA	NA	NA	NA	NA	NA	NA
Human	ENSG00000143952.20	VPS54	circENSG00000143952.20	chr2	63942464	63965966	-	0.15	circRNA	NA	NA	-15.5918	NA	NA	-15.5918	NA	NA	NA	NA	NA	NA	NA	NA	NA
Human	ENSG00000102580.15	DNAJC3	circENSG00000102580.15	chr13	95757796	95757796	+	0.15	circRNA	NA	NA	NA	NA	NA	NA	NA	NA	NA	NA	NA	NA	-15.6307	NA	NA
Human	ENSG00000151576.10	QTRT2	circENSG00000151576.10	chr3	114065236	114068063	+	0.15	circRNA	NA	NA	NA	NA	NA	NA	NA	16.3485	NA	NA	NA	NA	NA	NA	NA
Human	ENSG00000159216.19	RUNX1	circENSG00000159216.19	chr21	34834409	34887096	-	0.15	circRNA	NA	15.4621	NA	NA	NA	NA	NA	NA	NA	NA	NA	NA	NA	NA	NA
Human	ENSG00000049323.16	LTBP1	circENSG00000049323.16	chr2	33293159	33365503	+	0.15	circRNA	NA	NA	NA	NA	15.4497	NA	NA	NA	NA	NA	NA	NA	NA	NA	NA
Human	ENSG00000089225.20	TBX5	hsa_circ_0003176	chr12	114385475	114403936	-	0.15	circRNA	-0.970872	-3.55743	-1.73926	-18.1924	-1.76877	-2.465	NA	NA	NA	NA	NA	NA	NA	NA	NA
Human	ENSG00000005007.13	UPF1	circENSG00000005007.13	chr19	18845979	18862152	+	0.15	circRNA	NA	NA	NA	NA	NA	NA	NA	NA	NA	NA	NA	NA	NA	-16.4364	NA
Human	ENSG00000143207.21	COP1	hsa_circ_0005357	chr1	176043185	176046324	-	0.15	circRNA	NA	-15.1225	NA	NA	-15.1225	NA	NA	NA	NA	NA	NA	NA	NA	NA	16.379
Human	ENSG00000116754.13	SRSF11	hsa_circ_0012933	chr1	70228421	70235550	+	0.15	circRNA	NA	NA	NA	NA	NA	NA	NA	NA	NA	16.8813	NA	NA	NA	NA	NA
Human	ENSG00000137962.13	ARHGAP29	circENSG00000137962.13	chr1	94201719	94209350	-	0.15	circRNA	NA	NA	NA	NA	NA	NA	-15.891	NA	-15.6475	-15.891	NA	-15.6475	NA	NA	NA
Human	ENSG00000048649.13	RSF1	hsa_circ_0023700	chr11	77672041	77693611	-	0.15	circRNA	NA	NA	-15.5918	NA	NA	-15.5918	NA	NA	NA	NA	NA	NA	-15.6307	NA	NA
Human	ENSG00000058091.17	CDK14	hsa_circ_0080981	chr7	90747680	90863269	+	0.15	circRNA	NA	NA	-15.5918	NA	NA	-15.5918	NA	NA	NA	NA	NA	NA	NA	-16.4364	16.379
Human	ENSG00000112249.14	ASCC3	circENSG00000112249.14	chr6	100625191	100647451	-	0.15	circRNA	NA	NA	NA	NA	NA	NA	15.8945	NA	NA	NA	NA	NA	NA	NA	NA
Human	ENSG00000136891.14	TEX10	hsa_circ_0087770	chr9	100320264	100330169	-	0.15	circRNA	NA	NA	NA	NA	NA	NA	NA	NA	NA	NA	NA	NA	-0.102961	NA	NA
Human	ENSG00000159593.15	NAE1	circENSG00000159593.15	chr16	66827979	66827979	-	0.15	circRNA	NA	NA	NA	15.5658	NA	NA	NA	NA	NA	NA	NA	NA	NA	NA	NA
Human	ENSG00000097033.14	SH3GLB1	hsa_circ_0013082	chr1	86715723	86735179	+	0.15	circRNA	NA	NA	15.4749	NA	NA	NA	NA	-15.3953	NA	15.7703	-15.3953	16.8499	NA	NA	NA
Human	ENSG00000075151.21	EIF4G3	hsa_circ_0010458	chr1	20840855	20865262	-	0.15	circRNA	NA	-15.1225	15.4749	NA	-15.1225	15.8712	1.10324	NA	16.413	-15.891	15.5828	15.7628	15.5278	16.4036	NA
Human	ENSG00000198833.7	UBE2J1	circENSG00000198833.7	chr6	89335301	89338543	-	0.15	circRNA	NA	NA	NA	NA	NA	NA	NA	NA	16.413	NA	NA	NA	NA	NA	NA
Human	ENSG00000102974.16	CTCF	hsa_circ_0000709	chr16	67626554	67629533	+	0.15	circRNA	NA	NA	NA	NA	NA	NA	-15.891	NA	NA	-15.891	NA	NA	NA	NA	NA
Human	ENSG00000021574.13	SPAST	circENSG00000021574.13	chr2	32115701	32137188	+	0.15	circRNA	-15.5075	NA	NA	-15.5075	NA	NA	NA	NA	NA	NA	NA	NA	NA	NA	NA
Human	ENSG00000115760.14	BIRC6	hsa_circ_0000989	chr2	32377587	32406557	+	0.15	circRNA	15.4638	2.12733	-15.5918	15.5658	-15.1225	2.43994	-15.891	-16.5414	NA	-15.891	-0.958611	NA	-15.6307	NA	NA
Human	ENSG00000074755.15	ZZEF1	hsa_circ_0002411	chr17	4021128	4025118	-	0.15	circRNA	NA	NA	NA	NA	NA	NA	NA	NA	NA	NA	NA	NA	NA	NA	-16.3685
Human	ENSG00000196465.10	MYL6B	circENSG00000196465.10	chr12	56157735	56157735	+	0.15	circRNA	NA	NA	NA	NA	NA	NA	NA	NA	NA	NA	NA	NA	NA	NA	-16.3685
Human	ENSG00000175216.15	CKAP5	circENSG00000175216.15	chr11	46818309	46821268	-	0.15	circRNA	NA	NA	NA	15.5658	NA	15.8712	NA	NA	NA	NA	NA	NA	NA	NA	NA
Human	ENSG00000008405.12	CRY1	hsa_circRNA_401033	chr12	106999550	107000082	-	0.15	circRNA	NA	NA	NA	NA	NA	NA	NA	NA	15.3015	NA	NA	NA	NA	NA	NA
Human	ENSG00000089048.14	ESF1	circENSG00000089048.14	chr20	13771330	13776270	-	0.15	circRNA	NA	NA	NA	NA	NA	NA	NA	NA	NA	NA	NA	NA	15.5278	NA	NA
Human	ENSG00000121957.15	GPSM2	hsa_circ_0013386	chr1	108885274	108904254	+	0.15	circRNA	NA	-15.1225	NA	NA	0.327206	15.8712	-15.891	NA	NA	-15.891	NA	NA	NA	NA	NA
Human	ENSG00000206573.9	THUMPD3-AS1	circENSG00000206573.9	chr3	9388086	9390497	-	0.15	circRNA	-15.5075	NA	NA	-15.5075	15.4497	NA	NA	NA	NA	NA	NA	NA	NA	NA	NA
Human	ENSG00000146416.19	AIG1	circENSG00000146416.19	chr6	143136834	143165183	+	0.15	circRNA	-16.6638	NA	NA	-16.6638	NA	NA	NA	NA	NA	NA	NA	NA	NA	NA	NA
Human	ENSG00000265491.5	RNF115	circENSG00000265491.5	chr1	145747994	145751510	-	0.15	circRNA	NA	NA	NA	NA	NA	NA	NA	NA	NA	NA	NA	15.7628	NA	NA	NA
Human	ENSG00000115239.24	ASB3	hsa_circ_0002416	chr2	53750782	53765585	-	0.15	circRNA	NA	NA	NA	NA	NA	NA	NA	NA	NA	NA	NA	15.7628	NA	NA	NA
Human	ENSG00000033627.17	ATP6V0A1	hsa_circ_0043825	chr17	42466428	42501304	+	0.15	circRNA	15.4638	NA	NA	NA	NA	NA	NA	NA	NA	NA	NA	NA	NA	NA	NA
Human	ENSG00000175198.17	PCCA	circENSG00000175198.17	chr13	100257594	100368574	+	0.15	circRNA	NA	NA	-1.17862	NA	15.4497	-16.6535	NA	NA	NA	NA	NA	NA	NA	NA	NA
Human	ENSG00000162695.12	SLC30A7	hsa_circ_0013339	chr1	100906851	100913806	+	0.15	circRNA	NA	NA	NA	NA	NA	NA	15.8945	NA	NA	NA	NA	NA	NA	NA	NA
Human	ENSG00000175198.17	PCCA	hsa_circ_0030770	chr13	100309832	100368574	+	0.15	circRNA	-15.5075	15.4621	-0.116931	-15.5075	NA	0.279411	NA	NA	NA	NA	NA	NA	NA	NA	NA
Human	ENSG00000008838.20	MED24	circENSG00000008838.20	chr17	40034915	40034915	-	0.15	circRNA	NA	NA	NA	NA	NA	NA	NA	NA	NA	NA	NA	NA	NA	NA	16.379
Human	ENSG00000053918.18	KCNQ1	circENSG00000053918.18	chr11	2768843	2778037	+	0.15	circRNA	NA	NA	NA	NA	NA	NA	NA	-15.3953	NA	NA	-15.3953	NA	NA	NA	NA
Human	ENSG00000122008.15	POLK	circENSG00000122008.15	chr5	75534827	75552591	+	0.15	circRNA	15.4638	NA	NA	NA	NA	NA	NA	NA	NA	NA	NA	NA	NA	NA	NA
Human	ENSG00000170471.15	RALGAPB	circENSG00000170471.15	chr20	38531166	38541192	+	0.15	circRNA	NA	-15.1225	NA	NA	-15.1225	NA	NA	NA	NA	NA	NA	NA	NA	NA	NA
Human	ENSG00000005700.15	IBTK	hsa_circRNA_403646	chr6	82214226	82214829	-	0.15	circRNA	-15.5075	15.4621	1.00515	1.16346	16.586	0.279411	-15.891	-15.3953	NA	1.64015	1.30334	16.8499	2.57084	-17.5232	17.4577
Human	ENSG00000151491.14	EPS8	circENSG00000151491.14	chr12	15624226	15651006	-	0.15	circRNA	NA	15.4621	NA	NA	NA	NA	NA	NA	NA	NA	NA	NA	NA	NA	NA
Human	ENSG00000164080.13	RAD54L2	hsa_circ_0005449	chr3	51627552	51630931	+	0.15	circRNA	NA	NA	NA	NA	NA	NA	NA	NA	NA	NA	NA	NA	NA	16.4036	NA
Human	ENSG00000235194.9	PPP1R3E	circENSG00000235194.9	chr14	23300757	23300757	-	0.15	circRNA	NA	NA	NA	NA	NA	NA	NA	NA	NA	NA	NA	NA	NA	NA	-16.3685
Human	ENSG00000100364.19	KIAA0930	circENSG00000100364.19	chr22	45207572	45207572	-	0.15	circRNA	NA	NA	NA	NA	NA	15.8712	NA	NA	NA	NA	NA	NA	NA	NA	NA
Human	ENSG00000075151.21	EIF4G3	circENSG00000075151.21	chr1	21001198	21089213	-	0.15	circRNA	-15.5075	NA	NA	-15.5075	NA	15.8712	NA	NA	NA	NA	NA	NA	NA	NA	NA
Human	ENSG00000151718.16	WWC2	circENSG00000151718.16	chr4	183271079	183286059	+	0.15	circRNA	NA	NA	NA	15.5658	NA	NA	NA	NA	NA	NA	NA	NA	NA	NA	NA
Human	ENSG00000127914.18	AKAP9	circENSG00000127914.18	chr7	91973710	92003235	+	0.15	circRNA	NA	NA	NA	NA	NA	NA	NA	NA	NA	NA	NA	NA	NA	NA	-16.3685
Human	ENSG00000107164.16	FUBP3	circENSG00000107164.16	chr9	130612955	130616517	+	0.15	circRNA	NA	NA	NA	NA	NA	15.8712	NA	NA	NA	NA	NA	NA	NA	NA	NA
Human	ENSG00000119397.17	CNTRL	circENSG00000119397.17	chr9	121123930	121148861	+	0.15	circRNA	-15.5075	NA	NA	-15.5075	NA	NA	NA	NA	NA	NA	NA	NA	NA	NA	NA
Human	ENSG00000180263.14	FGD6	circENSG00000180263.14	chr12	95137521	95141539	-	0.15	circRNA	NA	NA	-15.5918	NA	NA	-15.5918	0.00349383	NA	NA	-15.891	NA	NA	16.6793	NA	NA
Human	ENSG00000115760.14	BIRC6	hsa_circ_0053802	chr2	32501712	32508259	+	0.15	circRNA	NA	NA	-16.6535	NA	NA	-16.6535	NA	NA	NA	NA	NA	NA	NA	NA	NA
Human	ENSG00000003436.16	TFPI	circENSG00000003436.16	chr2	187496880	187529485	-	0.15	circRNA	15.4638	NA	NA	NA	NA	NA	NA	NA	NA	NA	NA	NA	NA	NA	NA
Human	ENSG00000110367.13	DDX6	hsa_circ_0008918	chr11	118765208	118768352	-	0.15	circRNA	NA	NA	NA	NA	NA	NA	NA	NA	NA	NA	NA	NA	15.5278	NA	NA
Human	ENSG00000089123.16	TASP1	hsa_circ_0004580	chr20	13559007	13587370	-	0.15	circRNA	NA	-15.1225	NA	NA	-15.1225	NA	NA	NA	NA	NA	NA	NA	-0.102961	NA	NA
Human	ENSG00000164329.13	TENT2	circENSG00000164329.13	chr5	79645122	79669028	+	0.15	circRNA	NA	NA	NA	15.5658	NA	NA	NA	NA	NA	NA	NA	NA	NA	NA	NA
Human	ENSG00000204209.13	DAXX	circENSG00000204209.13	chr6	33320010	33321567	-	0.15	circRNA	NA	NA	NA	NA	NA	NA	NA	16.3485	-15.6475	NA	NA	-15.6475	NA	NA	NA
Human	ENSG00000165097.16	KDM1B	hsa_circ_0075792	chr6	18212487	18213781	+	0.15	circRNA	-15.5075	15.4621	NA	-15.5075	15.4497	NA	NA	0.953257	NA	NA	-15.3953	NA	NA	-16.4364	NA
Human	ENSG00000176444.19	CLK2	hsa_circ_0014526	chr1	155264467	155270977	-	0.15	circRNA	NA	NA	NA	NA	NA	NA	NA	NA	NA	NA	NA	NA	NA	-16.4364	NA
Human	ENSG00000136152.15	COG3	circENSG00000136152.15	chr13	45476200	45483355	+	0.15	circRNA	NA	-15.1225	NA	NA	-15.1225	NA	NA	NA	NA	NA	NA	NA	NA	NA	NA
Human	ENSG00000067113.17	PLPP1	hsa_circ_0072492	chr5	55467868	55475450	-	0.15	circRNA	NA	NA	NA	NA	NA	NA	-18.376	-15.3953	15.3015	-0.383685	-15.3953	15.7628	NA	NA	NA
Human	ENSG00000014914.21	MTMR11	circENSG00000014914.21	chr1	149936153	149936153	-	0.15	circRNA	NA	NA	NA	15.5658	NA	NA	NA	NA	NA	NA	NA	NA	NA	NA	NA
Human	ENSG00000260601.1	AC131391.1	circENSG00000260601.1	chr16	12545601	12545601	+	0.15	circRNA	NA	NA	NA	NA	NA	NA	NA	NA	NA	NA	NA	NA	15.5278	NA	NA
Human	ENSG00000197548.12	ATG7	hsa_circ_0064292	chr3	11306942	11342279	+	0.15	circRNA	-15.5075	NA	NA	-15.5075	NA	NA	NA	NA	NA	NA	NA	NA	NA	NA	NA
Human	ENSG00000100603.14	SNW1	circENSG00000100603.14	chr14	77720710	77736006	-	0.15	circRNA	NA	NA	NA	NA	NA	NA	NA	NA	NA	15.7703	NA	15.7628	NA	NA	NA
Human	ENSG00000185722.18	ANKFY1	hsa_circ_0041542	chr17	4189381	4197577	-	0.15	circRNA	NA	NA	NA	15.5658	NA	NA	NA	NA	NA	NA	NA	NA	NA	NA	NA
Human	ENSG00000078061.13	ARAF	circENSG00000078061.13	chrX	47565350	47565350	+	0.15	circRNA	NA	NA	-15.5918	NA	NA	-15.5918	NA	NA	NA	NA	NA	NA	NA	NA	NA
Human	ENSG00000109118.14	PHF12	hsa_circ_0003481	chr17	28921687	28924302	-	0.15	circRNA	15.4638	-15.1225	NA	NA	-15.1225	NA	NA	NA	NA	NA	NA	NA	NA	NA	NA
Human	ENSG00000088387.19	DOCK9	circENSG00000088387.19	chr13	98837493	98853522	-	0.15	circRNA	NA	NA	NA	NA	NA	NA	NA	NA	NA	15.7703	NA	NA	NA	NA	NA
Human	ENSG00000109339.24	MAPK10	circENSG00000109339.24	chr4	86354529	86399806	-	0.15	circRNA	NA	NA	NA	NA	NA	16.9515	NA	NA	NA	NA	NA	NA	NA	NA	NA
Human	ENSG00000117054.14	ACADM	circENSG00000117054.14	chr1	75732643	75750546	+	0.15	circRNA	NA	NA	-15.5918	NA	NA	-15.5918	15.8945	NA	NA	NA	16.6986	NA	1.04858	NA	16.379
Human	ENSG00000137710.17	RDX	circENSG00000137710.17	chr11	110231872	110236191	-	0.15	circRNA	NA	NA	NA	NA	NA	NA	NA	NA	NA	NA	NA	15.7628	NA	NA	NA
Human	ENSG00000180747.15	SMG1P3	circENSG00000180747.15	chr16	21454086	21458639	-	0.15	circRNA	NA	NA	NA	NA	NA	NA	NA	NA	NA	15.7703	NA	NA	NA	NA	NA
Human	ENSG00000180104.16	EXOC3	circENSG00000180104.16	chr5	459459	459459	+	0.15	circRNA	NA	NA	NA	NA	NA	NA	NA	NA	NA	NA	NA	NA	NA	16.4036	NA
Human	ENSG00000054654.19	SYNE2	circENSG00000054654.19	chr14	64128451	64137983	+	0.15	circRNA	NA	NA	NA	NA	NA	NA	NA	NA	NA	NA	NA	NA	NA	NA	16.379
Human	ENSG00000051108.15	HERPUD1	hsa_circ_0005022	chr16	56939236	56940245	+	0.15	circRNA	NA	NA	-15.5918	NA	NA	-15.5918	NA	NA	NA	NA	NA	NA	NA	NA	NA
Human	ENSG00000189091.13	SF3B3	circENSG00000189091.13	chr16	70560468	70564050	+	0.15	circRNA	NA	-15.1225	NA	NA	-15.1225	NA	NA	NA	NA	NA	NA	NA	NA	NA	NA
Human	ENSG00000146433.9	TMEM181	hsa_circ_0001663	chr6	158583953	158589782	+	0.15	circRNA	17.6819	1.00082	-0.677578	15.5658	0.337063	0.757209	15.8945	18.0381	-0.346019	15.7703	17.3513	1.83832	3.54734	1.02977	-3.1851
Human	ENSG00000114670.14	NEK11	circENSG00000114670.14	chr3	131162407	131273574	+	0.15	circRNA	-15.5075	NA	NA	-15.5075	NA	NA	NA	NA	NA	NA	NA	NA	NA	NA	NA
Human	ENSG00000176225.15	RTTN	hsa_circRNA_405702	chr18	70047970	70065922	-	0.15	circRNA	-15.5075	NA	NA	-15.5075	NA	NA	NA	NA	NA	NA	NA	NA	NA	NA	NA
Human	ENSG00000080493.18	SLC4A4	hsa_circ_0069922	chr4	71236575	71255399	+	0.15	circRNA	NA	15.4621	-1.17862	NA	17.2508	-0.782273	NA	NA	NA	NA	NA	NA	NA	NA	NA
Human	ENSG00000101337.16	TM9SF4	hsa_circ_0059750	chr20	32141496	32143105	+	0.15	circRNA	NA	NA	NA	NA	NA	NA	NA	NA	NA	NA	NA	15.7628	NA	NA	NA
Human	ENSG00000237296.9	SMG1P1	circENSG00000237296.9	chr16	22462334	22462334	+	0.15	circRNA	NA	NA	NA	NA	NA	NA	NA	NA	NA	NA	NA	NA	-17.9754	16.4036	-16.3685
Human	ENSG00000155629.15	PIK3AP1	circENSG00000155629.15	chr10	96602279	96616711	-	0.15	circRNA	NA	NA	NA	NA	NA	NA	NA	NA	NA	NA	NA	NA	15.5278	NA	NA
Human	ENSG00000174231.17	PRPF8	circENSG00000174231.17	chr17	1684471	1684471	-	0.15	circRNA	NA	NA	NA	NA	NA	NA	NA	NA	NA	NA	NA	NA	15.5278	NA	NA
Human	ENSG00000099917.17	MED15	circENSG00000099917.17	chr22	20568520	20575232	+	0.15	circRNA	NA	NA	NA	NA	NA	NA	-15.891	NA	NA	-15.891	NA	NA	NA	NA	NA
Human	ENSG00000100320.23	RBFOX2	circENSG00000100320.23	chr22	35744252	35745922	-	0.15	circRNA	NA	NA	NA	NA	NA	NA	NA	NA	NA	NA	NA	NA	NA	NA	16.379
Human	ENSG00000138035.15	PNPT1	circENSG00000138035.15	chr2	55667861	55673079	-	0.15	circRNA	NA	NA	NA	NA	NA	NA	NA	NA	NA	15.7703	NA	NA	NA	16.4036	NA
Human	ENSG00000107290.14	SETX	circENSG00000107290.14	chr9	132288235	132311856	-	0.15	circRNA	-15.5075	NA	NA	-15.5075	NA	NA	NA	NA	-2.13411	NA	NA	-17.4356	NA	NA	16.379
Human	ENSG00000119042.17	SATB2	circENSG00000119042.17	chr2	199323802	199456096	-	0.15	circRNA	NA	NA	NA	15.5658	NA	NA	NA	NA	NA	NA	NA	NA	NA	NA	NA
Human	ENSG00000136153.20	LMO7	circENSG00000136153.20	chr13	75713181	75823873	+	0.15	circRNA	NA	NA	NA	NA	NA	NA	NA	NA	NA	15.7703	NA	NA	NA	NA	NA
Human	ENSG00000137764.20	MAP2K5	circENSG00000137764.20	chr15	67600684	67646469	+	0.15	circRNA	NA	NA	NA	NA	NA	NA	NA	NA	NA	NA	NA	NA	-15.6307	NA	NA
Human	ENSG00000140632.17	GLYR1	circENSG00000140632.17	chr16	4821379	4821379	-	0.15	circRNA	NA	NA	NA	NA	NA	NA	15.8945	NA	NA	NA	NA	NA	NA	NA	NA
Human	ENSG00000198408.14	OGA	circENSG00000198408.14	chr10	101798841	101806143	-	0.15	circRNA	NA	NA	NA	NA	NA	NA	NA	16.3485	NA	NA	NA	NA	NA	NA	NA
Human	ENSG00000139734.19	DIAPH3	circENSG00000139734.19	chr13	59991157	60016145	-	0.15	circRNA	NA	NA	NA	15.5658	NA	NA	NA	NA	NA	NA	NA	NA	NA	NA	NA
Human	ENSG00000119314.16	PTBP3	hsa_circ_0088073	chr9	112250928	112262599	-	0.15	circRNA	NA	NA	NA	NA	NA	15.8712	NA	NA	NA	NA	NA	NA	NA	NA	NA
Human	ENSG00000182150.18	ERCC6L2	circENSG00000182150.18	chr9	95928150	95956013	+	0.15	circRNA	NA	NA	NA	NA	NA	NA	NA	NA	NA	NA	NA	NA	NA	17.4662	NA
Human	ENSG00000134744.14	TUT4	hsa_circ_0012545	chr1	52477707	52481923	-	0.15	circRNA	NA	15.4621	NA	NA	NA	15.8712	NA	NA	NA	NA	NA	NA	15.5278	NA	16.379
Human	ENSG00000067248.10	DHX29	circENSG00000067248.10	chr5	55290217	55298664	-	0.15	circRNA	NA	15.4621	NA	NA	NA	NA	NA	NA	NA	NA	NA	NA	NA	NA	NA
Human	ENSG00000239900.13	ADSL	hsa_circ_0063420	chr22	40353072	40363071	+	0.15	circRNA	NA	15.4621	NA	NA	NA	NA	NA	NA	NA	NA	NA	NA	15.5278	NA	NA
Human	ENSG00000102763.18	VWA8	hsa_circ_0030117	chr13	41865735	41887361	-	0.15	circRNA	-15.5075	15.4621	NA	0.0582439	NA	NA	NA	NA	NA	NA	NA	15.7628	1.04858	-17.5232	NA
Human	ENSG00000124532.15	MRS2	hsa_circ_0075835	chr6	24416396	24418578	+	0.15	circRNA	NA	-15.1225	15.4749	15.5658	-15.1225	NA	NA	NA	NA	NA	NA	NA	NA	-16.4364	NA
Human	ENSG00000151461.20	UPF2	circENSG00000151461.20	chr10	11959170	12014184	-	0.15	circRNA	NA	NA	NA	NA	NA	NA	-15.891	NA	NA	-15.891	NA	NA	NA	NA	NA
Human	ENSG00000152620.13	NADK2	circENSG00000152620.13	chr5	36207169	36227565	-	0.15	circRNA	NA	NA	NA	NA	NA	NA	NA	16.3485	NA	NA	NA	NA	15.5278	NA	NA
Human	ENSG00000152256.14	PDK1	hsa_circ_0057104	chr2	172568740	172593048	+	0.15	circRNA	NA	NA	15.4749	NA	NA	NA	NA	NA	NA	NA	NA	NA	NA	-16.4364	NA
Human	ENSG00000223749.11	MIR503HG	circENSG00000223749.11	chrX	134546551	134546551	-	0.15	circRNA	NA	NA	NA	NA	NA	NA	NA	NA	-15.6475	NA	NA	-15.6475	NA	NA	NA
Human	ENSG00000188352.12	FOCAD	hsa_circ_0003782	chr9	20819795	20874807	+	0.15	circRNA	16.5728	NA	NA	NA	15.4497	15.8712	15.8945	NA	NA	NA	15.5828	15.7628	NA	NA	NA
Human	ENSG00000179889.19	PDXDC1	circENSG00000179889.19	chr16	15009759	15009759	+	0.15	circRNA	NA	NA	NA	NA	NA	NA	-15.891	NA	NA	-15.891	NA	NA	NA	NA	NA
Human	ENSG00000105221.18	AKT2	circENSG00000105221.18	chr19	40280781	40280781	-	0.15	circRNA	NA	NA	-15.5918	NA	NA	-15.5918	NA	NA	NA	NA	NA	NA	NA	NA	NA
Human	ENSG00000184402.15	SS18L1	hsa_circ_0003231	chr20	62162751	62163622	+	0.15	circRNA	NA	NA	NA	NA	NA	15.8712	NA	NA	NA	NA	NA	NA	NA	NA	-16.3685
Human	ENSG00000106049.9	HIBADH	hsa_circ_0003958	chr7	27629370	27632445	-	0.15	circRNA	16.5728	-16.249	16.597	NA	-0.799301	NA	-15.891	NA	NA	-15.891	NA	NA	-15.6307	-16.4364	NA
Human	ENSG00000059588.10	TARBP1	circENSG00000059588.10	chr1	234446802	234450566	-	0.15	circRNA	NA	NA	NA	NA	NA	NA	NA	NA	NA	NA	NA	15.7628	NA	NA	-16.3685
Human	ENSG00000088387.19	DOCK9	hsa_circ_0030716	chr13	98897487	98904706	-	0.15	circRNA	NA	NA	NA	NA	NA	NA	NA	-0.863319	-0.379374	17.5312	-0.513233	-2.14097	NA	NA	NA
Human	ENSG00000065243.20	PKN2	circENSG00000065243.20	chr1	88741288	88741288	+	0.15	circRNA	NA	NA	NA	NA	NA	NA	NA	NA	NA	NA	NA	NA	NA	-16.4364	NA
Human	ENSG00000156273.16	BACH1	hsa_circ_0001180	chr21	29321220	29321514	+	0.15	circRNA	NA	-15.1225	NA	NA	-15.1225	NA	NA	NA	15.3015	NA	NA	NA	NA	NA	NA
Human	ENSG00000176915.15	ANKLE2	circENSG00000176915.15	chr12	132741418	132755133	-	0.15	circRNA	NA	-16.249	NA	NA	-16.249	NA	NA	NA	NA	NA	NA	NA	NA	NA	NA
Human	ENSG00000234127.9	TRIM26	circENSG00000234127.9	chr6	30198428	30204765	-	0.15	circRNA	NA	NA	NA	NA	NA	NA	NA	NA	NA	NA	NA	NA	NA	NA	-16.3685
Human	ENSG00000122674.12	CCZ1	circENSG00000122674.12	chr7	5900854	5923962	+	0.15	circRNA	NA	NA	NA	NA	NA	NA	NA	NA	NA	NA	NA	NA	NA	NA	16.379
Human	ENSG00000007516.14	BAIAP3	circENSG00000007516.14	chr16	1344525	1344525	+	0.15	circRNA	NA	NA	NA	NA	NA	NA	NA	NA	NA	NA	NA	NA	NA	NA	18.0888
Human	ENSG00000245869.2	AP004609.1	circENSG00000245869.2	chr11	118887510	118887510	-	0.15	circRNA	NA	NA	NA	NA	NA	NA	NA	NA	NA	NA	NA	NA	NA	NA	16.379
Human	ENSG00000173473.11	SMARCC1	hsa_circ_0065249	chr3	47622206	47678311	-	0.15	circRNA	NA	15.4621	NA	NA	15.4497	NA	NA	NA	NA	16.8813	NA	NA	NA	NA	16.379
Human	ENSG00000109180.15	OCIAD1	hsa_circ_0001409	chr4	48833400	48857365	+	0.15	circRNA	NA	15.4621	NA	NA	NA	NA	-15.891	NA	NA	-15.891	NA	15.7628	NA	NA	NA
Human	ENSG00000136010.14	ALDH1L2	circENSG00000136010.14	chr12	105060980	105074005	-	0.15	circRNA	NA	NA	-15.5918	NA	NA	-15.5918	NA	NA	NA	NA	NA	NA	NA	NA	NA
Human	ENSG00000090924.15	PLEKHG2	circENSG00000090924.15	chr19	39417000	39417516	+	0.15	circRNA	NA	NA	NA	15.5658	NA	NA	NA	NA	NA	NA	NA	NA	NA	NA	NA
Human	ENSG00000166199.13	ALKBH3	circENSG00000166199.13	chr11	43886605	43901725	+	0.15	circRNA	NA	NA	NA	NA	NA	NA	NA	NA	NA	NA	NA	NA	NA	NA	16.379
Human	ENSG00000082212.13	ME2	hsa_circ_0047700	chr18	50918109	50932360	+	0.15	circRNA	NA	-15.1225	NA	15.5658	0.327206	15.8712	NA	-15.3953	NA	NA	0.18752	NA	15.5278	NA	NA
Human	ENSG00000261371.6	PECAM1	circENSG00000261371.6	chr17	64350379	64356398	-	0.15	circRNA	NA	NA	NA	NA	NA	NA	NA	NA	-15.6475	NA	NA	-15.6475	NA	NA	NA
Human	ENSG00000107625.13	DDX50	circENSG00000107625.13	chr10	68906225	68911246	+	0.15	circRNA	NA	NA	NA	NA	NA	NA	NA	NA	NA	NA	NA	NA	NA	NA	-17.5068
Human	ENSG00000143970.17	ASXL2	hsa_circ_0004976	chr2	25767582	25771540	-	0.15	circRNA	NA	NA	NA	NA	NA	NA	NA	NA	15.3015	NA	NA	NA	-16.8031	NA	NA
Human	ENSG00000136146.15	MED4	circENSG00000136146.15	chr13	48081644	48090418	-	0.15	circRNA	NA	NA	NA	NA	NA	NA	NA	NA	NA	NA	NA	NA	-15.6307	NA	NA
Human	ENSG00000066855.16	MTFR1	circENSG00000066855.16	chr8	65693643	65708011	+	0.15	circRNA	NA	NA	NA	NA	NA	NA	NA	NA	NA	NA	NA	NA	NA	16.4036	NA
Human	ENSG00000067798.16	NAV3	circENSG00000067798.16	chr12	78159202	78190219	+	0.15	circRNA	NA	15.4621	NA	NA	NA	15.8712	NA	NA	NA	NA	NA	NA	NA	NA	NA
Human	ENSG00000179295.18	PTPN11	hsa_circ_0028421	chr12	112450317	112454680	+	0.15	circRNA	NA	NA	-15.5918	NA	NA	-15.5918	NA	NA	NA	NA	NA	NA	NA	NA	NA
Human	ENSG00000135074.16	ADAM19	hsa_circ_0005629	chr5	157492972	157494795	-	0.15	circRNA	NA	NA	NA	NA	NA	NA	NA	NA	NA	NA	NA	NA	15.5278	NA	NA
Human	ENSG00000113716.13	HMGXB3	hsa_circ_0004257	chr5	150010110	150018697	+	0.15	circRNA	NA	NA	15.4749	NA	NA	NA	NA	NA	NA	NA	NA	NA	NA	NA	NA
Human	ENSG00000121310.17	ECHDC2	circENSG00000121310.17	chr1	52921397	52921397	-	0.15	circRNA	NA	NA	NA	NA	16.586	NA	NA	NA	NA	NA	NA	NA	NA	NA	NA
Human	ENSG00000123983.14	ACSL3	circENSG00000123983.14	chr2	222887829	222934687	+	0.15	circRNA	NA	NA	NA	15.5658	NA	NA	NA	NA	NA	NA	NA	NA	NA	NA	NA
Human	ENSG00000058668.15	ATP2B4	hsa_circ_0004290	chr1	203682741	203683398	+	0.15	circRNA	NA	NA	NA	NA	NA	NA	NA	NA	NA	15.7703	NA	NA	NA	NA	NA
Human	ENSG00000036054.13	TBC1D23	hsa_circ_0005605	chr3	100295086	100298045	+	0.15	circRNA	NA	0.339643	-15.5918	NA	-15.1225	-15.5918	NA	NA	-15.6475	NA	NA	-15.6475	NA	-16.4364	NA
Human	ENSG00000198218.11	QRICH1	hsa_circ_0065555	chr3	49056861	49077038	-	0.15	circRNA	NA	NA	NA	NA	NA	15.8712	NA	16.3485	NA	NA	NA	NA	NA	NA	16.379
Human	ENSG00000139734.19	DIAPH3	hsa_circRNA_405156	chr13	59911734	59974456	-	0.15	circRNA	15.4638	NA	NA	NA	NA	NA	NA	NA	NA	NA	NA	NA	NA	NA	NA
Human	ENSG00000075151.21	EIF4G3	hsa_circ_0005002	chr1	20969473	20980448	-	0.15	circRNA	-15.5075	NA	NA	-15.5075	NA	NA	NA	NA	NA	NA	NA	NA	NA	NA	NA
Human	ENSG00000153107.13	ANAPC1	circENSG00000153107.13	chr2	111863674	111868096	-	0.15	circRNA	NA	NA	NA	NA	NA	NA	NA	NA	-15.6475	NA	NA	-15.6475	NA	NA	NA
Human	ENSG00000176896.8	TCEANC	hsa_circ_0007717	chrX	13666316	13680598	+	0.15	circRNA	NA	-15.1225	NA	NA	-15.1225	NA	-15.891	NA	15.3015	-15.891	NA	NA	15.5278	NA	NA
Human	ENSG00000174718.12	RESF1	circENSG00000174718.12	chr12	31970188	31987322	+	0.15	circRNA	NA	NA	NA	NA	NA	NA	NA	NA	15.3015	NA	NA	NA	NA	NA	NA
Human	ENSG00000138750.15	NUP54	hsa_circ_0070033	chr4	76124648	76144473	-	0.15	circRNA	-15.5075	16.59	-16.6535	-15.5075	NA	-16.6535	NA	16.3485	-15.6475	NA	NA	-15.6475	1.04858	18.0878	-16.3685
Human	ENSG00000126261.13	UBA2	hsa_circ_0050532	chr19	34438644	34445121	+	0.15	circRNA	NA	NA	15.4749	NA	NA	NA	NA	NA	NA	NA	NA	NA	NA	NA	NA
Human	ENSG00000185046.18	ANKS1B	circENSG00000185046.18	chr12	99772921	99825389	-	0.15	circRNA	NA	NA	16.597	NA	NA	NA	NA	NA	NA	NA	NA	NA	NA	NA	NA
Human	ENSG00000110713.17	NUP98	hsa_circ_0007605	chr11	3702462	3702892	-	0.15	circRNA	NA	NA	NA	NA	NA	NA	NA	NA	NA	15.7703	NA	NA	NA	NA	NA
Human	ENSG00000172456.18	FGGY	hsa_circ_0006269	chr1	59321535	59512439	+	0.15	circRNA	NA	NA	16.597	NA	NA	16.9515	NA	NA	NA	NA	NA	NA	NA	NA	NA
Human	ENSG00000133131.15	MORC4	circENSG00000133131.15	chrX	106985095	106985095	-	0.15	circRNA	NA	NA	15.4749	NA	NA	NA	NA	NA	NA	NA	NA	NA	NA	NA	NA
Human	ENSG00000127483.19	HP1BP3	circENSG00000127483.19	chr1	20767583	20776750	-	0.15	circRNA	NA	NA	NA	NA	NA	NA	NA	NA	NA	NA	NA	NA	NA	NA	-16.3685
Human	ENSG00000015171.20	ZMYND11	circENSG00000015171.20	chr10	218454	221356	+	0.15	circRNA	NA	NA	NA	NA	NA	NA	NA	NA	-15.6475	NA	NA	-15.6475	NA	NA	NA
Human	ENSG00000115504.15	EHBP1	circENSG00000115504.15	chr2	62831018	62874532	+	0.15	circRNA	NA	NA	NA	NA	NA	NA	NA	16.3485	NA	NA	NA	NA	NA	NA	NA
Human	ENSG00000135317.13	SNX14	circENSG00000135317.13	chr6	85513799	85558060	-	0.15	circRNA	NA	NA	NA	NA	NA	NA	NA	16.3485	NA	NA	NA	NA	NA	NA	NA
Human	ENSG00000141627.14	DYM	circENSG00000141627.14	chr18	49281996	49286616	-	0.15	circRNA	NA	NA	NA	NA	NA	NA	NA	NA	15.3015	NA	NA	NA	NA	NA	16.379
Human	ENSG00000138119.17	MYOF	circENSG00000138119.17	chr10	93366391	93373085	-	0.15	circRNA	NA	NA	NA	15.5658	NA	NA	NA	NA	NA	NA	15.5828	NA	NA	NA	NA
Human	ENSG00000163872.16	YEATS2	hsa_circ_0068186	chr3	183728689	183762279	+	0.15	circRNA	NA	-15.1225	NA	NA	-15.1225	NA	NA	NA	NA	NA	NA	NA	15.5278	NA	NA
Human	ENSG00000129187.14	DCTD	hsa_circ_0071494	chr4	182893030	182894605	-	0.15	circRNA	NA	NA	15.4749	NA	NA	NA	NA	NA	NA	NA	NA	NA	NA	NA	NA
Human	ENSG00000100883.13	SRP54	circENSG00000100883.13	chr14	35007282	35011659	+	0.15	circRNA	NA	NA	NA	NA	NA	NA	NA	NA	NA	NA	NA	NA	NA	16.4036	NA
Human	ENSG00000066279.18	ASPM	circENSG00000066279.18	chr1	197117788	197135242	-	0.15	circRNA	NA	NA	NA	NA	NA	NA	15.8945	NA	NA	NA	NA	NA	NA	NA	NA
Human	ENSG00000164163.11	ABCE1	circENSG00000164163.11	chr4	145112238	145121391	+	0.15	circRNA	NA	NA	NA	NA	NA	NA	NA	NA	NA	NA	NA	NA	NA	NA	16.379
Human	ENSG00000155561.15	NUP205	circENSG00000155561.15	chr7	135576968	135594729	+	0.15	circRNA	NA	NA	NA	NA	NA	NA	NA	NA	NA	NA	NA	NA	NA	-16.4364	NA
Human	ENSG00000162695.12	SLC30A7	circENSG00000162695.12	chr1	100896569	100974902	+	0.15	circRNA	NA	NA	NA	NA	NA	NA	NA	NA	NA	NA	NA	NA	-15.6307	NA	NA
Human	ENSG00000172315.6	TP53RK	circENSG00000172315.6	chr20	46689131	46689131	-	0.15	circRNA	NA	NA	NA	NA	NA	NA	NA	NA	NA	NA	NA	NA	NA	-16.4364	NA
Human	ENSG00000171132.14	PRKCE	hsa_circRNA_405872	chr2	45840379	45843063	+	0.15	circRNA	NA	NA	NA	NA	NA	NA	NA	NA	NA	16.8813	NA	NA	NA	NA	NA
Human	ENSG00000170606.15	HSPA4	circENSG00000170606.15	chr5	133092699	133099652	+	0.15	circRNA	NA	NA	NA	NA	NA	NA	NA	-16.5414	NA	NA	-0.958611	15.7628	-0.102961	NA	NA
Human	ENSG00000113594.10	LIFR	circENSG00000113594.10	chr5	38499512	38502799	-	0.15	circRNA	NA	NA	NA	NA	NA	NA	NA	16.3485	NA	NA	NA	NA	NA	NA	NA
Human	ENSG00000106070.20	GRB10	circENSG00000106070.20	chr7	50669721	50756056	-	0.15	circRNA	NA	NA	NA	NA	15.4497	NA	15.8945	NA	15.3015	NA	NA	15.7628	NA	NA	NA
Human	ENSG00000145349.17	CAMK2D	circENSG00000145349.17	chr4	113457290	113465604	-	0.15	circRNA	NA	NA	NA	NA	15.4497	NA	NA	NA	NA	NA	NA	NA	NA	NA	NA
Human	ENSG00000266975.1	FARSA-AS1	circENSG00000266975.1	chr19	12933037	12933037	+	0.15	circRNA	NA	NA	NA	NA	NA	NA	NA	NA	NA	NA	NA	NA	NA	NA	-16.3685
Human	ENSG00000187735.14	TCEA1	circENSG00000187735.14	chr8	54021525	54021525	-	0.15	circRNA	NA	NA	NA	NA	NA	NA	NA	NA	NA	NA	NA	NA	15.5278	NA	NA
Human	ENSG00000197102.12	DYNC1H1	circENSG00000197102.12	chr14	101997034	102000399	+	0.15	circRNA	NA	NA	NA	NA	NA	NA	NA	NA	NA	NA	NA	15.7628	NA	NA	NA
Human	ENSG00000078043.16	PIAS2	circENSG00000078043.16	chr18	46844053	46864248	-	0.15	circRNA	NA	NA	NA	NA	NA	NA	NA	NA	NA	NA	NA	NA	NA	NA	16.379
Human	ENSG00000143457.11	GOLPH3L	circENSG00000143457.11	chr1	150694655	150694655	-	0.15	circRNA	NA	15.4621	NA	NA	NA	NA	NA	NA	NA	NA	NA	NA	NA	NA	NA
Human	ENSG00000123552.18	USP45	circENSG00000123552.18	chr6	99439768	99508782	-	0.15	circRNA	NA	-15.1225	NA	NA	-15.1225	NA	NA	NA	NA	NA	NA	NA	NA	NA	NA
Human	ENSG00000116991.11	SIPA1L2	circENSG00000116991.11	chr1	232471370	232493660	-	0.15	circRNA	NA	NA	NA	NA	NA	NA	NA	NA	NA	NA	NA	NA	NA	NA	-16.3685
Human	ENSG00000172765.17	TMCC1	circENSG00000172765.17	chr3	129827802	129861012	-	0.15	circRNA	NA	NA	NA	NA	NA	NA	NA	NA	NA	NA	NA	NA	-16.8031	16.4036	NA
Human	ENSG00000162642.14	C1orf52	circENSG00000162642.14	chr1	85258523	85258523	-	0.15	circRNA	-15.5075	NA	NA	-15.5075	NA	NA	NA	NA	NA	NA	NA	NA	NA	NA	NA
Human	ENSG00000005810.18	MYCBP2	circENSG00000005810.18	chr13	77251150	77264002	-	0.15	circRNA	NA	NA	NA	15.5658	NA	NA	NA	16.3485	15.3015	NA	NA	NA	NA	NA	NA
Human	ENSG00000287822.1	AC098679.5	circENSG00000287822.1	chr4	158180859	158180859	-	0.15	circRNA	NA	NA	NA	NA	NA	NA	-15.891	-15.3953	NA	-15.891	-15.3953	NA	NA	NA	NA
Human	ENSG00000172270.21	BSG	circENSG00000172270.21	chr19	579579	579579	+	0.15	circRNA	NA	NA	NA	NA	NA	NA	15.8945	NA	15.3015	NA	NA	NA	NA	NA	NA
Human	ENSG00000051341.14	POLQ	hsa_circ_0066936	chr3	121460049	121468431	-	0.15	circRNA	NA	NA	NA	NA	16.586	NA	NA	NA	NA	NA	NA	NA	NA	NA	NA
Human	ENSG00000164983.7	TMEM65	hsa_circ_0085496	chr8	124320085	124330792	-	0.15	circRNA	NA	NA	NA	NA	NA	NA	NA	16.3485	NA	NA	NA	15.7628	NA	NA	NA
Human	ENSG00000118961.15	LDAH	hsa_circ_0002271	chr2	20774809	20790398	-	0.15	circRNA	-0.0436901	NA	NA	0.0582439	15.4497	15.8712	NA	NA	NA	NA	15.5828	NA	15.5278	NA	NA
Human	ENSG00000107290.14	SETX	circENSG00000107290.14	chr9	132286422	132300803	-	0.15	circRNA	NA	NA	NA	NA	NA	NA	NA	NA	-15.6475	NA	NA	-15.6475	NA	NA	NA
Human	ENSG00000173473.11	SMARCC1	circENSG00000173473.11	chr3	47706408	47736126	-	0.15	circRNA	NA	NA	-15.5918	NA	NA	-15.5918	NA	NA	NA	NA	NA	NA	NA	NA	NA
Human	ENSG00000028839.10	TBPL1	hsa_circ_0077893	chr6	133982567	133984671	+	0.15	circRNA	NA	NA	NA	NA	NA	NA	15.8945	-15.3953	NA	NA	-15.3953	NA	-16.8031	NA	NA
Human	ENSG00000169604.20	ANTXR1	circENSG00000169604.20	chr2	69040043	69044813	+	0.15	circRNA	-15.5075	0.339643	-15.5918	-15.5075	-15.1225	0.279411	NA	NA	NA	NA	NA	NA	NA	NA	NA
Human	ENSG00000137815.14	RTF1	circENSG00000137815.14	chr15	41452900	41464885	+	0.15	circRNA	NA	NA	NA	NA	NA	NA	NA	-15.3953	NA	NA	-15.3953	NA	NA	NA	NA
Human	ENSG00000054267.22	ARID4B	circENSG00000054267.22	chr1	235181584	235196115	-	0.15	circRNA	NA	NA	-16.6535	NA	NA	-16.6535	NA	NA	NA	15.7703	NA	NA	-15.6307	NA	NA
Human	ENSG00000120594.17	PLXDC2	circENSG00000120594.17	chr10	20143294	20219102	+	0.15	circRNA	NA	NA	NA	NA	NA	15.8712	NA	NA	NA	NA	NA	NA	NA	NA	NA
Human	ENSG00000008952.17	SEC62	hsa_circ_0067880	chr3	169975607	169988359	+	0.15	circRNA	NA	NA	NA	15.5658	NA	NA	0.00349383	NA	NA	-15.891	NA	NA	NA	NA	16.379
Human	ENSG00000170085.18	SIMC1	circENSG00000170085.18	chr5	176289653	176324757	+	0.15	circRNA	NA	-15.1225	-15.5918	NA	-15.1225	-15.5918	NA	NA	NA	NA	NA	NA	NA	NA	NA
Human	ENSG00000188352.12	FOCAD	hsa_circ_0086536	chr9	20819795	20885230	+	0.15	circRNA	-15.5075	NA	-15.5918	0.0582439	NA	-15.5918	NA	NA	NA	NA	NA	NA	NA	NA	NA
Human	ENSG00000074054.20	CLASP1	circENSG00000074054.20	chr2	121363171	121387906	-	0.15	circRNA	NA	NA	NA	NA	NA	NA	15.8945	NA	NA	NA	NA	NA	NA	NA	NA
Human	ENSG00000116641.18	DOCK7	circENSG00000116641.18	chr1	62528150	62535632	-	0.15	circRNA	NA	15.4621	NA	NA	NA	NA	NA	NA	NA	NA	NA	NA	NA	NA	NA
Human	ENSG00000048991.16	R3HDM1	circENSG00000048991.16	chr2	135602499	135616757	+	0.15	circRNA	-15.5075	NA	NA	-15.5075	NA	NA	NA	NA	-15.6475	NA	NA	-15.6475	NA	NA	NA
Human	ENSG00000261553.5	AL137782.1	circENSG00000261553.5	chr13	75621762	75623320	+	0.15	circRNA	NA	NA	15.4749	NA	NA	NA	NA	NA	NA	NA	NA	NA	NA	NA	NA
Human	ENSG00000149269.10	PAK1	hsa_circ_0008992	chr11	77379240	77379994	-	0.15	circRNA	15.4638	NA	NA	NA	NA	NA	NA	NA	NA	NA	NA	NA	NA	NA	NA
Human	ENSG00000118412.13	CASP8AP2	circENSG00000118412.13	chr6	89854816	89857199	+	0.15	circRNA	NA	NA	15.4749	NA	NA	NA	NA	NA	-15.6475	NA	NA	-15.6475	NA	NA	NA
Human	ENSG00000078687.17	TNRC6C	hsa_circ_0045861	chr17	78079394	78093763	+	0.15	circRNA	NA	NA	NA	NA	NA	NA	NA	NA	-15.6475	15.7703	NA	0.115348	NA	NA	NA
Human	ENSG00000073711.11	PPP2R3A	hsa_circRNA_402962	chr3	136001058	136003493	+	0.15	circRNA	15.4638	NA	NA	15.5658	NA	15.8712	-15.891	-15.3953	NA	-15.891	-15.3953	15.7628	NA	NA	NA
Human	ENSG00000151116.17	UEVLD	circENSG00000151116.17	chr11	18536405	18547050	-	0.15	circRNA	NA	NA	NA	NA	NA	NA	NA	-15.3953	NA	NA	-15.3953	NA	NA	NA	NA
Human	ENSG00000174500.13	GCSAM	circENSG00000174500.13	chr3	112130520	112133091	-	0.15	circRNA	NA	NA	NA	NA	NA	NA	NA	NA	NA	NA	NA	NA	NA	NA	-16.3685
Human	ENSG00000090989.18	EXOC1	circENSG00000090989.18	chr4	55890386	55890386	+	0.15	circRNA	NA	NA	NA	NA	NA	NA	NA	-15.3953	15.3015	NA	-15.3953	NA	NA	NA	NA
Human	ENSG00000080345.18	RIF1	hsa_circ_0056714	chr2	151428783	151446575	+	0.15	circRNA	NA	-15.1225	15.4749	NA	-15.1225	NA	NA	NA	NA	NA	NA	NA	NA	NA	NA
Human	ENSG00000004468.13	CD38	circENSG00000004468.13	chr4	15834216	15840538	+	0.15	circRNA	NA	NA	NA	NA	NA	NA	NA	NA	NA	NA	NA	NA	15.5278	NA	-16.3685
Human	ENSG00000115760.14	BIRC6	hsa_circ_0053439	chr2	32377587	32388943	+	0.15	circRNA	NA	NA	NA	NA	NA	15.8712	NA	NA	NA	NA	NA	NA	NA	NA	NA
Human	ENSG00000141298.19	SSH2	hsa_circ_0042799	chr17	29648143	29650800	-	0.15	circRNA	NA	-16.249	16.597	NA	-16.249	NA	NA	-15.3953	-15.6475	NA	-15.3953	-15.6475	NA	16.4036	16.379
Human	ENSG00000125386.16	FAM193A	circENSG00000125386.16	chr4	2639734	2646832	+	0.15	circRNA	NA	NA	NA	NA	NA	NA	NA	-17.2118	NA	NA	-17.2118	NA	NA	NA	NA
Human	ENSG00000134109.11	EDEM1	hsa_circ_0064086	chr3	5195208	5208263	+	0.15	circRNA	NA	15.4621	NA	NA	NA	NA	NA	NA	NA	NA	NA	NA	-16.8031	NA	NA
Human	ENSG00000109762.16	SNX25	circENSG00000109762.16	chr4	185320732	185346650	+	0.15	circRNA	NA	NA	NA	NA	NA	NA	-15.891	NA	NA	-15.891	NA	NA	NA	-16.4364	NA
Human	ENSG00000165525.18	NEMF	circENSG00000165525.18	chr14	49784924	49789573	-	0.15	circRNA	NA	NA	-15.5918	NA	NA	-15.5918	NA	NA	NA	NA	NA	NA	NA	NA	NA
Human	ENSG00000100330.16	MTMR3	circENSG00000100330.16	chr22	30002879	30009129	+	0.15	circRNA	NA	NA	NA	NA	NA	NA	NA	16.3485	NA	NA	NA	NA	15.5278	NA	NA
Human	ENSG00000185658.14	BRWD1	hsa_circ_0001195	chr21	39228499	39229436	-	0.15	circRNA	-15.5075	NA	NA	-15.5075	NA	NA	-15.891	NA	NA	-15.891	NA	NA	-0.809521	16.4036	NA
Human	ENSG00000258337.1	AC130895.1	circENSG00000258337.1	chr12	116181173	116181173	-	0.15	circRNA	NA	NA	NA	NA	NA	NA	NA	NA	NA	NA	NA	NA	NA	NA	16.379
Human	ENSG00000196517.13	SLC6A9	hsa_circ_0012133	chr1	44002312	44002985	-	0.15	circRNA	17.2216	NA	NA	NA	NA	NA	NA	NA	NA	NA	NA	NA	NA	16.4036	16.379
Human	ENSG00000060339.14	CCAR1	circENSG00000060339.14	chr10	68737844	68757377	+	0.15	circRNA	NA	NA	NA	NA	NA	NA	NA	NA	NA	15.7703	NA	NA	NA	NA	NA
Human	ENSG00000187391.22	MAGI2	hsa_circ_0003002	chr7	78125693	78127416	-	0.15	circRNA	15.4638	NA	15.4749	NA	NA	NA	NA	NA	NA	NA	NA	NA	NA	NA	NA
Human	ENSG00000115816.15	CEBPZ	circENSG00000115816.15	chr2	37202949	37202949	-	0.15	circRNA	-15.5075	-15.1225	NA	-15.5075	-15.1225	NA	NA	NA	NA	NA	NA	NA	NA	NA	NA
Human	ENSG00000038382.20	TRIO	hsa_circ_0005581	chr5	14290715	14304592	+	0.15	circRNA	-1.87644	2.12733	-15.5918	-17.3403	0.327206	0.279411	15.8945	NA	NA	NA	15.5828	NA	NA	NA	NA
Human	ENSG00000133226.17	SRRM1	circENSG00000133226.17	chr1	24647208	24647208	+	0.15	circRNA	NA	NA	NA	NA	NA	NA	NA	NA	NA	NA	NA	NA	NA	NA	-16.3685
Human	ENSG00000145819.18	ARHGAP26	circENSG00000145819.18	chr5	143037195	143134105	+	0.15	circRNA	NA	NA	NA	NA	NA	NA	NA	NA	15.3015	NA	NA	NA	NA	NA	NA
Human	ENSG00000136261.15	BZW2	circENSG00000136261.15	chr7	16665436	16697061	+	0.15	circRNA	NA	NA	NA	NA	NA	NA	NA	NA	NA	NA	NA	NA	NA	NA	16.379
Human	ENSG00000131196.18	NFATC1	circENSG00000131196.18	chr18	79433578	79461366	+	0.15	circRNA	NA	NA	NA	NA	NA	NA	NA	NA	NA	NA	NA	NA	NA	NA	16.379
Human	ENSG00000006652.15	IFRD1	circENSG00000006652.15	chr7	112461865	112462378	+	0.15	circRNA	15.4638	NA	NA	NA	NA	NA	NA	NA	NA	NA	NA	NA	NA	NA	NA
Human	ENSG00000183091.19	NEB	circENSG00000183091.19	chr2	151579337	151608676	-	0.15	circRNA	NA	NA	NA	NA	NA	NA	17.6376	NA	NA	NA	NA	NA	NA	NA	NA
Human	ENSG00000131503.21	ANKHD1	hsa_circ_0074265	chr5	140485588	140505869	+	0.15	circRNA	NA	NA	NA	NA	NA	NA	NA	NA	NA	NA	NA	NA	NA	-17.5232	NA
Human	ENSG00000002586.20	CD99	hsa_circ_0089814	chrX	2726259	2738256	+	0.15	circRNA	NA	NA	-15.5918	NA	NA	-15.5918	NA	NA	NA	NA	NA	NA	NA	NA	NA
Human	ENSG00000169410.10	PTPN9	circENSG00000169410.10	chr15	75490207	75524298	-	0.15	circRNA	NA	NA	15.4749	NA	NA	NA	-15.891	NA	NA	-15.891	NA	NA	NA	NA	NA
Human	ENSG00000123505.19	AMD1	circENSG00000123505.19	chr6	110887591	110887591	+	0.15	circRNA	NA	NA	NA	NA	NA	NA	NA	NA	NA	NA	NA	NA	NA	NA	-16.3685
Human	ENSG00000188352.12	FOCAD	hsa_circ_0086551	chr9	20862577	20885230	+	0.15	circRNA	NA	NA	NA	NA	15.4497	NA	NA	NA	NA	NA	NA	NA	NA	NA	NA
Human	ENSG00000170456.16	DENND5B	circENSG00000170456.16	chr12	31442774	31495919	-	0.15	circRNA	NA	NA	NA	15.5658	NA	NA	NA	NA	NA	NA	NA	NA	NA	NA	16.379
Human	ENSG00000172915.18	NBEA	circENSG00000172915.18	chr13	35195863	35196302	+	0.15	circRNA	NA	NA	NA	NA	NA	NA	NA	NA	NA	NA	NA	NA	NA	NA	16.379
Human	ENSG00000132405.19	TBC1D14	circENSG00000132405.19	chr4	6967303	7001251	+	0.15	circRNA	NA	NA	15.4749	NA	NA	15.8712	NA	NA	NA	NA	NA	NA	NA	NA	NA
Human	ENSG00000102302.8	FGD1	circENSG00000102302.8	chrX	54447035	54447310	-	0.15	circRNA	NA	NA	NA	NA	15.4497	NA	NA	NA	NA	NA	NA	NA	NA	NA	NA
Human	ENSG00000087303.18	NID2	circENSG00000087303.18	chr14	52038746	52054321	-	0.15	circRNA	NA	15.4621	NA	NA	NA	NA	NA	NA	NA	NA	NA	NA	NA	NA	NA
Human	ENSG00000141627.14	DYM	circENSG00000141627.14	chr18	49163684	49258493	-	0.15	circRNA	NA	NA	15.4749	NA	NA	NA	NA	NA	NA	NA	NA	NA	NA	NA	NA
Human	ENSG00000107862.6	GBF1	circENSG00000107862.6	chr10	102376271	102377140	+	0.15	circRNA	NA	NA	NA	NA	15.4497	NA	NA	NA	NA	NA	NA	NA	NA	NA	NA
Human	ENSG00000286237.1	ARMCX5-GPRASP2	hsa_circ_0007339	chrX	102713781	102721027	+	0.15	circRNA	NA	15.4621	NA	NA	NA	NA	NA	NA	NA	NA	NA	NA	NA	NA	NA
Human	ENSG00000266844.1	AC093330.1	circENSG00000266844.1	chr18	76979197	76979197	+	0.15	circRNA	NA	-15.1225	-15.5918	NA	-15.1225	-15.5918	NA	NA	NA	NA	NA	NA	NA	NA	NA
Human	ENSG00000075539.15	FRYL	hsa_circ_0002021	chr4	48684672	48710698	-	0.15	circRNA	NA	0.339643	NA	NA	-15.1225	15.8712	NA	NA	-16.7757	15.7703	NA	-16.7757	NA	-17.5232	16.379
Human	ENSG00000138246.17	DNAJC13	circENSG00000138246.17	chr3	132417760	132417760	+	0.15	circRNA	NA	NA	NA	NA	NA	NA	NA	NA	-15.6475	NA	NA	-15.6475	NA	NA	NA
Human	ENSG00000088387.19	DOCK9	circENSG00000088387.19	chr13	98920953	98923371	-	0.15	circRNA	NA	NA	NA	NA	NA	NA	-15.891	NA	NA	-15.891	NA	NA	NA	NA	NA
Human	ENSG00000123352.18	SPATS2	hsa_circ_0006238	chr12	49494740	49500205	+	0.15	circRNA	15.4638	NA	NA	15.5658	NA	16.9515	NA	NA	-16.7757	NA	15.5828	-16.7757	-15.6307	-17.5232	NA
Human	ENSG00000151148.14	UBE3B	hsa_circ_0028135	chr12	109488571	109507735	+	0.15	circRNA	NA	NA	15.4749	NA	NA	NA	NA	NA	NA	NA	NA	NA	NA	-0.0328209	NA
Human	ENSG00000070087.14	PFN2	circENSG00000070087.14	chr3	149968402	149968402	-	0.15	circRNA	NA	NA	-15.5918	NA	NA	-15.5918	NA	NA	NA	NA	NA	NA	NA	NA	NA
Human	ENSG00000137955.16	RABGGTB	hsa_circ_0012967	chr1	75787496	75789356	+	0.15	circRNA	NA	NA	NA	NA	NA	NA	NA	NA	NA	NA	NA	NA	-0.102961	-16.4364	16.379
Human	ENSG00000153885.14	KCTD15	circENSG00000153885.14	chr19	33798670	33811552	+	0.15	circRNA	NA	NA	NA	NA	NA	NA	NA	NA	NA	NA	NA	NA	NA	-16.4364	NA
Human	ENSG00000099308.10	MAST3	circENSG00000099308.10	chr19	18139014	18147624	+	0.15	circRNA	NA	NA	NA	NA	NA	NA	NA	NA	NA	NA	15.5828	NA	NA	NA	NA
Human	ENSG00000123124.14	WWP1	circENSG00000123124.14	chr8	86374029	86381629	+	0.15	circRNA	NA	NA	-15.5918	NA	NA	-15.5918	NA	NA	NA	NA	NA	NA	NA	NA	-16.3685
Human	ENSG00000140992.19	PDPK1	hsa_circ_0005466	chr16	2557702	2566453	+	0.15	circRNA	-15.5075	15.4621	-0.116931	-15.5075	NA	-15.5918	15.8945	NA	NA	NA	NA	NA	-1.27529	-1.75523	1.7203
Human	ENSG00000135823.14	STX6	hsa_circ_0006796	chr1	180984676	181005463	-	0.15	circRNA	NA	-16.249	16.597	16.671	-16.249	15.8712	-15.891	NA	-15.6475	-15.891	16.6986	-15.6475	15.5278	NA	NA
Human	ENSG00000163738.18	MTHFD2L	circENSG00000163738.18	chr4	74174505	74281550	+	0.15	circRNA	NA	NA	15.4749	NA	NA	NA	NA	NA	NA	NA	NA	NA	NA	NA	NA
Human	ENSG00000134996.12	OSTF1	circENSG00000134996.12	chr9	75117503	75140932	+	0.15	circRNA	NA	15.4621	NA	NA	NA	NA	NA	NA	15.3015	NA	NA	NA	NA	17.4662	NA
Human	ENSG00000162378.13	ZYG11B	hsa_circ_0012558	chr1	52779852	52785053	+	0.15	circRNA	NA	NA	-15.5918	NA	NA	-15.5918	NA	NA	NA	NA	NA	NA	NA	NA	NA
Human	ENSG00000140682.19	TGFB1I1	circENSG00000140682.19	chr16	31473440	31474757	+	0.15	circRNA	NA	NA	NA	NA	NA	NA	15.8945	NA	NA	NA	NA	NA	NA	NA	NA
Human	ENSG00000132294.15	EFR3A	hsa_circ_0007931	chr8	131949968	131955905	+	0.15	circRNA	NA	NA	-15.5918	NA	15.4497	-15.5918	NA	NA	NA	NA	NA	NA	NA	NA	NA
Human	ENSG00000136643.12	RPS6KC1	circENSG00000136643.12	chr1	213071005	213117410	+	0.15	circRNA	NA	NA	NA	NA	NA	NA	NA	NA	NA	NA	NA	NA	15.5278	NA	NA
Human	ENSG00000187555.16	USP7	circENSG00000187555.16	chr16	8910744	8910744	-	0.15	circRNA	NA	NA	NA	15.5658	NA	NA	NA	NA	NA	NA	NA	NA	NA	NA	NA
Human	ENSG00000065526.12	SPEN	circENSG00000065526.12	chr1	15911100	15922349	+	0.15	circRNA	NA	NA	NA	NA	NA	NA	NA	NA	NA	NA	15.5828	NA	NA	NA	NA
Human	ENSG00000106462.11	EZH2	hsa_circ_0082845	chr7	148832633	148837000	-	0.15	circRNA	NA	NA	NA	NA	NA	NA	NA	NA	NA	NA	NA	NA	15.5278	NA	NA
Human	ENSG00000126464.14	PRR12	circENSG00000126464.14	chr19	49599271	49616219	+	0.15	circRNA	NA	NA	NA	NA	NA	NA	-16.9612	NA	NA	-16.9612	NA	NA	NA	NA	NA
Human	ENSG00000149311.19	ATM	circENSG00000149311.19	chr11	108299713	108321420	+	0.15	circRNA	NA	NA	NA	16.671	NA	NA	NA	NA	NA	NA	NA	NA	NA	NA	-16.3685
Human	ENSG00000078369.18	GNB1	hsa_circ_0000007	chr1	1804418	1806538	-	0.15	circRNA	NA	-15.1225	-15.5918	NA	-15.1225	-15.5918	NA	NA	NA	NA	NA	NA	NA	-16.4364	-16.3685
Human	ENSG00000136237.19	RAPGEF5	circENSG00000136237.19	chr7	22125603	22219991	-	0.15	circRNA	NA	NA	NA	NA	NA	NA	-17.5873	-15.3953	NA	-17.5873	-15.3953	16.8499	NA	NA	NA
Human	ENSG00000143493.13	INTS7	circENSG00000143493.13	chr1	211987885	212011421	-	0.15	circRNA	NA	NA	NA	NA	NA	NA	NA	NA	NA	NA	NA	NA	15.5278	NA	NA
Human	ENSG00000106034.18	CPED1	hsa_circ_0002993	chr7	121266226	121267302	+	0.15	circRNA	NA	NA	NA	15.5658	NA	NA	NA	NA	NA	NA	NA	17.4858	NA	NA	NA
Human	ENSG00000163374.19	YY1AP1	circENSG00000163374.19	chr1	155674684	155679512	-	0.15	circRNA	NA	NA	NA	NA	NA	NA	NA	NA	NA	NA	NA	NA	NA	16.4036	NA
Human	ENSG00000111581.10	NUP107	hsa_circ_0027479	chr12	68715626	68732739	+	0.15	circRNA	NA	NA	NA	NA	NA	NA	NA	NA	NA	NA	15.5828	NA	NA	NA	NA
Human	ENSG00000091527.16	CDV3	circENSG00000091527.16	chr3	133586722	133587158	+	0.15	circRNA	NA	NA	NA	NA	NA	NA	NA	-15.3953	NA	NA	-15.3953	NA	NA	NA	NA
Human	ENSG00000058673.17	ZC3H11A	circENSG00000058673.17	chr1	203828298	203847687	+	0.15	circRNA	NA	-15.1225	NA	NA	-15.1225	NA	NA	NA	NA	NA	NA	NA	NA	NA	NA
Human	ENSG00000127663.15	KDM4B	circENSG00000127663.15	chr19	5143966	5150450	+	0.15	circRNA	NA	NA	NA	NA	NA	NA	NA	NA	NA	NA	NA	NA	-15.6307	NA	NA
Human	ENSG00000063046.18	EIF4B	hsa_circ_0007889	chr12	53027781	53028188	+	0.15	circRNA	NA	NA	15.4749	15.5658	NA	NA	NA	NA	NA	NA	NA	NA	-15.6307	NA	NA
Human	ENSG00000091127.14	PUS7	hsa_circ_0081852	chr7	105472131	105506273	-	0.15	circRNA	NA	-15.1225	NA	NA	-15.1225	NA	NA	NA	NA	NA	NA	NA	NA	NA	NA
Human	ENSG00000136485.15	DCAF7	hsa_circ_0045202	chr17	63578469	63579943	+	0.15	circRNA	NA	NA	NA	16.671	NA	NA	15.8945	NA	NA	NA	NA	NA	NA	NA	NA
Human	ENSG00000144451.19	SPAG16	circENSG00000144451.19	chr2	213284619	213284619	+	0.15	circRNA	NA	NA	-15.5918	NA	NA	-15.5918	NA	NA	NA	NA	NA	NA	NA	NA	NA
Human	ENSG00000138346.15	DNA2	circENSG00000138346.15	chr10	68442916	68465812	-	0.15	circRNA	NA	NA	NA	NA	NA	NA	NA	NA	NA	NA	NA	NA	15.5278	NA	NA
Human	ENSG00000102547.19	CAB39L	circENSG00000102547.19	chr13	49339676	49382941	-	0.15	circRNA	-15.5075	NA	NA	-15.5075	NA	NA	NA	NA	NA	NA	NA	NA	NA	NA	NA
Human	ENSG00000136861.18	CDK5RAP2	circENSG00000136861.18	chr9	120539040	120568388	-	0.15	circRNA	NA	NA	NA	NA	15.4497	NA	-15.891	NA	NA	-15.891	NA	NA	-15.6307	NA	NA
Human	ENSG00000119929.13	CUTC	circENSG00000119929.13	chr10	99750396	99750396	+	0.15	circRNA	NA	NA	NA	NA	NA	NA	NA	NA	-15.6475	NA	NA	-15.6475	NA	16.4036	NA
Human	ENSG00000138434.17	ITPRID2	circENSG00000138434.17	chr2	181913844	181922412	+	0.15	circRNA	-16.6638	NA	NA	-16.6638	NA	NA	NA	NA	NA	NA	NA	NA	NA	NA	NA
Human	ENSG00000244754.9	N4BP2L2	circENSG00000244754.9	chr13	32442387	32480637	-	0.15	circRNA	NA	NA	NA	NA	NA	NA	-15.891	NA	NA	-15.891	NA	NA	NA	NA	NA
Human	ENSG00000181852.18	RNF41	hsa_circ_0026914	chr12	56210296	56216613	-	0.15	circRNA	NA	NA	NA	NA	NA	NA	NA	16.3485	NA	NA	NA	NA	NA	NA	NA
Human	ENSG00000159131.17	GART	circENSG00000159131.17	chr21	33532344	33539356	-	0.15	circRNA	NA	NA	NA	NA	NA	NA	NA	NA	NA	NA	NA	NA	15.5278	NA	NA
Human	ENSG00000152818.18	UTRN	circENSG00000152818.18	chr6	144458769	144499427	+	0.15	circRNA	15.4638	NA	NA	NA	NA	NA	NA	NA	NA	NA	NA	NA	NA	NA	NA
Human	ENSG00000230124.8	ACBD6	circENSG00000230124.8	chr1	180281305	180288517	-	0.15	circRNA	-15.5075	NA	NA	-15.5075	NA	NA	NA	NA	NA	NA	NA	NA	NA	NA	NA
Human	ENSG00000147592.9	LACTB2	circENSG00000147592.9	chr8	70637814	70641050	-	0.15	circRNA	NA	15.4621	NA	NA	NA	15.8712	15.8945	NA	NA	NA	NA	NA	NA	NA	NA
Human	ENSG00000001629.10	ANKIB1	hsa_circ_0002744	chr7	92294888	92352642	+	0.15	circRNA	-16.6638	NA	-16.6535	-1.09809	NA	0.297991	-15.891	NA	-1.47418	-15.891	NA	-1.01281	-0.102961	17.4662	NA
Human	ENSG00000231304.2	SGO1-AS1	circENSG00000231304.2	chr3	20359521	20360684	+	0.15	circRNA	NA	NA	NA	NA	NA	NA	NA	16.3485	NA	NA	NA	NA	NA	NA	NA
Human	ENSG00000183495.14	EP400	circENSG00000183495.14	chr12	132043303	132045900	+	0.15	circRNA	NA	NA	NA	NA	NA	NA	NA	-15.3953	NA	NA	-15.3953	NA	NA	NA	NA
Human	ENSG00000138757.15	G3BP2	circENSG00000138757.15	chr4	75657556	75662049	-	0.15	circRNA	15.4638	NA	NA	NA	NA	NA	NA	NA	NA	NA	NA	NA	NA	NA	NA
Human	ENSG00000090861.17	AARS1	hsa_circRNA_401640	chr16	70267658	70282784	-	0.15	circRNA	NA	NA	NA	NA	NA	NA	NA	NA	NA	NA	NA	NA	NA	16.4036	NA
Human	ENSG00000173575.22	CHD2	circENSG00000173575.22	chr15	92978233	93009323	+	0.15	circRNA	16.5728	NA	NA	NA	NA	NA	NA	NA	NA	NA	NA	NA	NA	NA	NA
Human	ENSG00000259580.1	AC023908.2	circENSG00000259580.1	chr15	39801200	39801200	-	0.15	circRNA	NA	15.4621	NA	NA	NA	NA	NA	NA	NA	NA	NA	NA	NA	NA	NA
Human	ENSG00000068724.17	TTC7A	circENSG00000068724.17	chr2	46995135	47021979	+	0.15	circRNA	NA	NA	15.4749	NA	NA	NA	NA	NA	NA	NA	NA	NA	NA	NA	NA
Human	ENSG00000132604.11	TERF2	circENSG00000132604.11	chr16	69357517	69357517	-	0.15	circRNA	NA	NA	NA	NA	NA	NA	NA	NA	NA	NA	NA	NA	-15.6307	NA	NA
Human	ENSG00000181544.15	FANCB	circENSG00000181544.15	chrX	14843659	14853167	-	0.15	circRNA	NA	NA	NA	NA	NA	NA	NA	NA	NA	NA	NA	NA	-15.6307	NA	NA
Human	ENSG00000010292.13	NCAPD2	hsa_circ_0025148	chr12	6509716	6511252	+	0.15	circRNA	NA	NA	NA	NA	NA	NA	NA	NA	NA	NA	NA	NA	NA	NA	17.4577
Human	ENSG00000143442.22	POGZ	circENSG00000143442.22	chr1	151408099	151412396	-	0.15	circRNA	15.4638	NA	NA	NA	NA	NA	NA	NA	NA	NA	NA	NA	NA	NA	NA
Human	ENSG00000169032.10	MAP2K1	hsa_circ_0035978	chr15	66484989	66487292	+	0.15	circRNA	NA	NA	NA	NA	NA	15.8712	NA	NA	NA	NA	NA	NA	NA	NA	NA
Human	ENSG00000182670.13	TTC3	hsa_circ_0008572	chr21	37087246	37088886	+	0.15	circRNA	-15.5075	NA	NA	-15.5075	15.4497	15.8712	NA	-15.3953	NA	NA	-15.3953	NA	NA	NA	NA
Human	ENSG00000118705.17	RPN2	hsa_circ_0060244	chr20	37184179	37210165	+	0.15	circRNA	NA	NA	NA	NA	NA	NA	NA	NA	NA	NA	NA	NA	NA	NA	-16.3685
Human	ENSG00000112531.17	QKI	hsa_circ_0005328	chr6	163455278	163478896	+	0.15	circRNA	-0.0436901	-17.7381	15.4749	1.80997	-2.28846	15.8712	-0.393859	NA	NA	-18.0314	15.5828	15.7628	NA	NA	NA
Human	ENSG00000136891.14	TEX10	hsa_circ_0087765	chr9	100308499	100310379	-	0.15	circRNA	NA	NA	NA	NA	NA	NA	NA	NA	NA	NA	NA	NA	15.5278	NA	NA
Human	ENSG00000028203.18	VEZT	circENSG00000028203.18	chr12	95270038	95294372	+	0.15	circRNA	15.4638	NA	NA	NA	NA	NA	NA	NA	NA	NA	NA	NA	NA	NA	NA
Human	ENSG00000077549.19	CAPZB	hsa_circRNA_404446	chr1	19344357	19357563	-	0.15	circRNA	NA	NA	NA	NA	16.586	NA	NA	16.3485	NA	NA	NA	NA	NA	NA	NA
Human	ENSG00000175354.20	PTPN2	circENSG00000175354.20	chr18	12794383	12814355	-	0.15	circRNA	NA	NA	NA	NA	NA	NA	-15.891	NA	NA	-15.891	NA	NA	NA	NA	NA
Human	ENSG00000116984.14	MTR	circENSG00000116984.14	chr1	236826828	236835687	+	0.15	circRNA	NA	NA	NA	NA	NA	NA	NA	NA	NA	NA	NA	NA	NA	NA	16.379
Human	ENSG00000070159.14	PTPN3	circENSG00000070159.14	chr9	109426949	109438234	-	0.15	circRNA	15.4638	NA	NA	NA	NA	NA	NA	NA	NA	NA	NA	NA	NA	NA	NA
Human	ENSG00000288564.1	AL355385.2	hsa_circ_0001608	chr6	43055544	43056445	-	0.15	circRNA	-16.6638	15.4621	15.4749	-1.09809	15.4497	NA	NA	17.4145	-1.47418	NA	NA	-16.7757	NA	17.4662	NA
Human	ENSG00000157985.19	AGAP1	hsa_circ_0058814	chr2	236036560	236049281	+	0.15	circRNA	NA	0.339643	NA	NA	-15.1225	17.5834	15.8945	NA	NA	NA	NA	NA	NA	NA	NA
Human	ENSG00000160218.13	TRAPPC10	hsa_circ_0003476	chr21	44079563	44080127	+	0.15	circRNA	NA	NA	NA	NA	NA	NA	NA	NA	NA	15.7703	NA	NA	15.5278	NA	NA
Human	ENSG00000120705.13	ETF1	circENSG00000120705.13	chr5	138508668	138513706	-	0.15	circRNA	NA	NA	NA	NA	NA	NA	NA	16.3485	NA	NA	NA	NA	NA	NA	NA
Human	ENSG00000224614.2	TNK2-AS1	circENSG00000224614.2	chr3	195908778	195908778	+	0.15	circRNA	NA	NA	15.4749	NA	NA	NA	NA	NA	-15.6475	NA	NA	-15.6475	NA	NA	NA
Human	ENSG00000153071.15	DAB2	circENSG00000153071.15	chr5	39418180	39418180	-	0.15	circRNA	NA	NA	NA	NA	NA	NA	NA	NA	15.3015	NA	NA	NA	NA	NA	NA
Human	ENSG00000100403.12	ZC3H7B	circENSG00000100403.12	chr22	41338312	41351646	+	0.15	circRNA	NA	NA	NA	NA	NA	NA	NA	NA	NA	15.7703	NA	NA	NA	NA	NA
Human	ENSG00000123146.20	ADGRE5	hsa_circ_0004853	chr19	14402596	14404562	+	0.15	circRNA	-15.5075	-0.786864	15.4749	0.0582439	1.83925	NA	NA	16.3485	15.3015	NA	16.6986	NA	-0.102961	NA	NA
Human	ENSG00000163939.18	PBRM1	circENSG00000163939.18	chr3	52685435	52685435	-	0.15	circRNA	NA	NA	NA	NA	NA	NA	NA	NA	NA	NA	NA	NA	NA	16.4036	NA
Human	ENSG00000130787.14	HIP1R	circENSG00000130787.14	chr12	122856726	122856726	+	0.15	circRNA	15.4638	NA	NA	NA	NA	NA	NA	NA	NA	NA	NA	15.7628	-15.6307	-16.4364	NA
Human	ENSG00000130816.17	DNMT1	circENSG00000130816.17	chr19	10163325	10177367	-	0.15	circRNA	NA	NA	NA	NA	NA	NA	NA	NA	NA	NA	NA	NA	15.5278	-16.4364	NA
Human	ENSG00000222041.11	CYTOR	circENSG00000222041.11	chr2	87585272	87585272	+	0.15	circRNA	NA	NA	NA	15.5658	NA	NA	NA	NA	NA	NA	NA	NA	NA	NA	NA
Human	ENSG00000125676.20	THOC2	circENSG00000125676.20	chrX	123638042	123645375	-	0.15	circRNA	NA	NA	NA	NA	NA	NA	15.8945	NA	NA	NA	NA	NA	NA	NA	NA
Human	ENSG00000180488.15	MIGA1	hsa_circ_0013012	chr1	77858937	77866391	+	0.15	circRNA	NA	NA	15.4749	NA	NA	NA	NA	NA	NA	NA	15.5828	NA	NA	NA	NA
Human	ENSG00000119318.13	RAD23B	hsa_circ_0006174	chr9	107302034	107306647	+	0.15	circRNA	15.4638	NA	NA	NA	NA	15.8712	15.8945	NA	NA	NA	NA	NA	NA	17.4662	NA
Human	ENSG00000115020.17	PIKFYVE	circENSG00000115020.17	chr2	208312295	208312295	+	0.15	circRNA	NA	NA	NA	NA	NA	NA	NA	NA	NA	NA	NA	NA	NA	-16.4364	NA
Human	ENSG00000126858.18	RHOT1	circENSG00000126858.18	chr17	32171042	32194107	+	0.15	circRNA	NA	NA	NA	NA	NA	NA	NA	NA	-15.6475	NA	NA	-15.6475	NA	NA	NA
Human	ENSG00000103356.18	EARS2	circENSG00000103356.18	chr16	23532656	23535360	-	0.15	circRNA	NA	NA	15.4749	NA	NA	NA	NA	NA	NA	NA	NA	NA	NA	NA	NA
Human	ENSG00000113163.18	CERT1	circENSG00000113163.18	chr5	75379336	75459181	-	0.15	circRNA	-15.5075	NA	NA	-15.5075	NA	NA	NA	NA	NA	NA	NA	NA	NA	NA	NA
Human	ENSG00000159459.12	UBR1	circENSG00000159459.12	chr15	43070898	43070898	-	0.15	circRNA	NA	NA	NA	15.5658	NA	15.8712	NA	NA	NA	NA	NA	NA	NA	NA	NA
Human	ENSG00000130695.16	CEP85	hsa_circ_0002135	chr1	26255170	26255865	+	0.15	circRNA	NA	15.4621	NA	NA	NA	NA	NA	NA	-15.6475	NA	NA	-15.6475	NA	16.4036	NA
Human	ENSG00000021776.11	AQR	circENSG00000021776.11	chr15	34918257	34942080	-	0.15	circRNA	NA	NA	NA	15.5658	NA	NA	NA	NA	NA	NA	NA	NA	NA	NA	NA
Human	ENSG00000164038.16	SLC9B2	circENSG00000164038.16	chr4	103066326	103067592	-	0.15	circRNA	17.2216	NA	NA	NA	16.586	NA	NA	NA	NA	NA	NA	NA	NA	NA	NA
Human	ENSG00000069329.18	VPS35	circENSG00000069329.18	chr16	46672475	46674313	-	0.15	circRNA	NA	NA	NA	NA	NA	NA	NA	NA	-15.6475	NA	NA	-15.6475	NA	NA	NA
Human	ENSG00000182670.13	TTC3	hsa_circ_0061673	chr21	37121816	37135514	+	0.15	circRNA	NA	NA	NA	NA	NA	NA	NA	NA	NA	NA	NA	NA	15.5278	NA	NA
Human	ENSG00000121766.16	ZCCHC17	hsa_circ_0007249	chr1	31337174	31348974	+	0.15	circRNA	-15.5075	NA	-16.6535	-15.5075	NA	-0.782273	NA	NA	NA	NA	NA	16.8499	15.5278	-16.4364	16.379
Human	ENSG00000144810.16	COL8A1	circENSG00000144810.16	chr3	99691398	99745021	+	0.15	circRNA	-15.5075	NA	NA	-15.5075	NA	NA	NA	NA	NA	NA	NA	NA	NA	NA	NA
Human	ENSG00000254101.7	LINC02055	circENSG00000254101.7	chr8	136153759	136198343	+	0.15	circRNA	NA	NA	NA	NA	NA	NA	NA	NA	NA	NA	NA	NA	15.5278	NA	NA
Human	ENSG00000115548.17	KDM3A	circENSG00000115548.17	chr2	86442017	86478735	+	0.15	circRNA	15.4638	NA	NA	NA	NA	NA	NA	NA	NA	NA	NA	NA	NA	NA	NA
Human	ENSG00000176407.18	KCMF1	hsa_circ_0004964	chr2	85043563	85049648	+	0.15	circRNA	NA	NA	-15.5918	NA	NA	0.279411	15.8945	-15.3953	15.3015	NA	-15.3953	NA	NA	-16.4364	NA
Human	ENSG00000117262.19	GPR89A	circENSG00000117262.19	chr1	145623053	145647267	+	0.15	circRNA	NA	-15.1225	NA	NA	-15.1225	NA	NA	NA	NA	NA	NA	NA	NA	NA	NA
Human	ENSG00000173812.11	EIF1	circENSG00000173812.11	chr17	41689265	41689265	+	0.15	circRNA	NA	NA	NA	NA	15.4497	NA	NA	-15.3953	NA	NA	-15.3953	NA	NA	NA	NA
Human	ENSG00000134444.15	RELCH	circENSG00000134444.15	chr18	62221036	62264145	+	0.15	circRNA	NA	NA	NA	NA	NA	NA	NA	NA	-15.6475	NA	NA	-15.6475	NA	NA	NA
Human	ENSG00000143398.20	PIP5K1A	hsa_circ_0014119	chr1	151224244	151234496	+	0.15	circRNA	NA	NA	NA	NA	NA	NA	NA	NA	-15.6475	NA	NA	-15.6475	NA	NA	NA
Human	ENSG00000136010.14	ALDH1L2	hsa_circ_0027973	chr12	105038102	105039806	-	0.15	circRNA	NA	15.4621	NA	NA	NA	NA	NA	NA	NA	NA	NA	NA	NA	NA	NA
Human	ENSG00000149547.15	EI24	circENSG00000149547.15	chr11	125572569	125575262	+	0.15	circRNA	-15.5075	NA	NA	-15.5075	NA	NA	NA	NA	NA	NA	NA	NA	NA	NA	NA
Human	ENSG00000184743.13	ATL3	hsa_circ_0003843	chr11	63651935	63659252	-	0.15	circRNA	NA	15.4621	NA	NA	15.4497	NA	NA	NA	NA	NA	NA	NA	NA	NA	NA
Human	ENSG00000135749.19	PCNX2	hsa_circ_0005223	chr1	233198938	233208689	-	0.15	circRNA	-15.5075	0.339643	15.4749	-15.5075	0.327206	NA	NA	NA	NA	NA	NA	NA	NA	-16.4364	NA
Human	ENSG00000103599.20	IQCH	circENSG00000103599.20	chr15	67344062	67373433	+	0.15	circRNA	NA	-16.249	NA	NA	-16.249	NA	NA	NA	NA	NA	NA	NA	NA	NA	NA
Human	ENSG00000151276.23	MAGI1	circENSG00000151276.23	chr3	65381876	65622088	-	0.15	circRNA	NA	NA	NA	NA	NA	NA	NA	NA	NA	15.7703	NA	NA	NA	NA	NA
Human	ENSG00000133657.16	ATP13A3	hsa_circ_0005494	chr3	194459470	194462236	-	0.15	circRNA	NA	NA	17.2533	NA	NA	15.8712	15.8945	-15.3953	NA	NA	-15.3953	NA	NA	16.4036	NA
Human	ENSG00000286610.1	AL356433.1	circENSG00000286610.1	chr10	3397560	3397560	+	0.15	circRNA	NA	NA	NA	NA	NA	NA	NA	NA	NA	15.7703	NA	NA	NA	NA	NA
Human	ENSG00000124440.16	HIF3A	hsa_circRNA_402116	chr19	46329206	46331273	+	0.15	circRNA	NA	NA	NA	NA	NA	NA	NA	NA	0.748785	15.7703	NA	-1.01281	NA	NA	NA
Human	ENSG00000187800.13	PEAR1	circENSG00000187800.13	chr1	156893837	156893837	+	0.15	circRNA	NA	NA	NA	NA	NA	NA	NA	NA	NA	NA	15.5828	NA	NA	NA	NA
Human	ENSG00000114374.13	USP9Y	circENSG00000114374.13	chrY	12690441	12690441	+	0.15	circRNA	NA	NA	NA	NA	NA	NA	NA	16.3485	NA	NA	NA	NA	NA	NA	NA
Human	ENSG00000173064.13	HECTD4	circENSG00000173064.13	chr12	112178930	112179397	-	0.15	circRNA	NA	NA	-16.6535	NA	15.4497	-0.782273	1.10324	NA	NA	-15.891	15.5828	NA	NA	NA	NA
Human	ENSG00000111913.20	RIPOR2	circENSG00000111913.20	chr6	24849801	24850722	-	0.15	circRNA	NA	NA	NA	NA	NA	NA	NA	NA	NA	NA	NA	NA	15.5278	NA	NA
Human	ENSG00000077235.18	GTF3C1	hsa_circ_0038748	chr16	27494762	27495492	-	0.15	circRNA	NA	NA	NA	NA	NA	15.8712	NA	NA	NA	NA	NA	NA	NA	NA	NA
Human	ENSG00000147010.18	SH3KBP1	circENSG00000147010.18	chrX	19607937	19746441	-	0.15	circRNA	NA	NA	16.597	NA	NA	NA	NA	NA	NA	NA	NA	NA	NA	NA	NA
Human	ENSG00000126773.13	PCNX4	circENSG00000126773.13	chr14	60118328	60125823	+	0.15	circRNA	NA	NA	NA	15.5658	NA	NA	NA	NA	NA	NA	NA	NA	NA	NA	NA
Human	ENSG00000182670.13	TTC3	circENSG00000182670.13	chr21	37108391	37152029	+	0.15	circRNA	NA	NA	NA	NA	15.4497	NA	NA	NA	NA	NA	NA	NA	NA	NA	NA
Human	ENSG00000087303.18	NID2	hsa_circ_0031930	chr14	52028721	52060356	-	0.15	circRNA	15.4638	-15.1225	NA	NA	0.327206	NA	NA	NA	NA	NA	NA	NA	NA	NA	NA
Human	ENSG00000116604.18	MEF2D	hsa_circ_0014737	chr1	156475107	156477202	-	0.15	circRNA	15.4638	15.4621	NA	NA	NA	NA	NA	-15.3953	0.765462	NA	-15.3953	-15.6475	-15.6307	-16.4364	NA
Human	ENSG00000106617.15	PRKAG2	circENSG00000106617.15	chr7	151564077	151570225	-	0.15	circRNA	NA	NA	NA	NA	NA	15.8712	NA	NA	NA	NA	NA	NA	NA	NA	NA
Human	ENSG00000049323.16	LTBP1	circENSG00000049323.16	chr2	33280038	33301644	+	0.15	circRNA	NA	NA	NA	NA	NA	NA	NA	NA	NA	NA	NA	NA	15.5278	NA	NA
Human	ENSG00000225830.15	ERCC6	circENSG00000225830.15	chr10	49470181	49474242	-	0.15	circRNA	NA	NA	NA	NA	NA	NA	NA	NA	NA	NA	NA	NA	NA	NA	-16.3685
Human	ENSG00000135049.16	AGTPBP1	hsa_circ_0005202	chr9	85575314	85596449	-	0.15	circRNA	NA	NA	NA	NA	NA	15.8712	NA	-16.5414	-15.6475	NA	-16.5414	-15.6475	NA	NA	NA
Human	ENSG00000107771.17	CCSER2	hsa_circ_0018996	chr10	84417770	84477664	+	0.15	circRNA	-16.6638	NA	15.4749	-1.09809	NA	NA	-15.891	NA	NA	-15.891	NA	NA	15.5278	NA	NA
Human	ENSG00000073921.18	PICALM	circENSG00000073921.18	chr11	85981128	86031611	-	0.15	circRNA	15.4638	NA	NA	NA	NA	15.8712	NA	NA	NA	15.7703	NA	NA	15.5278	NA	NA
Human	ENSG00000198663.17	C6orf89	circENSG00000198663.17	chr6	36899425	36916574	+	0.15	circRNA	NA	NA	15.4749	NA	NA	NA	NA	NA	NA	NA	NA	NA	NA	NA	NA
Human	ENSG00000048991.16	R3HDM1	circENSG00000048991.16	chr2	135680172	135680324	+	0.15	circRNA	NA	NA	NA	NA	NA	NA	NA	NA	NA	NA	NA	NA	-15.6307	NA	NA
Human	ENSG00000248710.1	AC079594.1	circENSG00000248710.1	chr3	160277305	160280814	-	0.15	circRNA	NA	NA	NA	NA	NA	NA	NA	NA	NA	NA	NA	NA	-15.6307	NA	NA
Human	ENSG00000104320.14	NBN	circENSG00000104320.14	chr8	89943252	89946295	-	0.15	circRNA	NA	NA	NA	NA	NA	NA	NA	NA	NA	NA	NA	NA	NA	16.4036	NA
Human	ENSG00000086758.16	HUWE1	circENSG00000086758.16	chrX	53559353	53560416	-	0.15	circRNA	NA	NA	NA	NA	NA	15.8712	NA	NA	NA	NA	NA	NA	NA	NA	NA
Human	ENSG00000178404.10	CEP295NL	circENSG00000178404.10	chr17	78902667	78902667	-	0.15	circRNA	NA	NA	NA	NA	NA	NA	NA	-15.3953	NA	NA	-15.3953	NA	NA	NA	NA
Human	ENSG00000035928.16	RFC1	circENSG00000035928.16	chr4	39304813	39323417	-	0.15	circRNA	NA	NA	NA	NA	15.4497	NA	-15.891	-16.5414	NA	-15.891	-16.5414	NA	NA	NA	NA
Human	ENSG00000135317.13	SNX14	hsa_circ_0001617	chr6	85557975	85574378	-	0.15	circRNA	-17.3403	NA	16.597	-17.3403	NA	15.8712	-15.891	-15.3953	17.0631	0.990267	-15.3953	15.7628	NA	NA	NA
Human	ENSG00000259030.7	FPGT-TNNI3K	circENSG00000259030.7	chr1	74236101	74271708	+	0.15	circRNA	NA	15.4621	NA	NA	NA	NA	NA	NA	NA	NA	NA	NA	NA	NA	NA
Human	ENSG00000170037.14	CNTROB	circENSG00000170037.14	chr17	7947915	7949157	+	0.15	circRNA	NA	NA	NA	NA	NA	NA	NA	-15.3953	NA	NA	-15.3953	NA	NA	NA	NA
Human	ENSG00000214944.9	ARHGEF28	circENSG00000214944.9	chr5	73911274	73911575	+	0.15	circRNA	NA	NA	NA	NA	NA	NA	-15.891	NA	15.3015	-0.12072	NA	NA	NA	NA	NA
Human	ENSG00000113161.16	HMGCR	hsa_circ_0073036	chr5	75343852	75345658	+	0.15	circRNA	-15.5075	-16.249	-15.5918	-15.5075	-16.249	-15.5918	NA	16.3485	NA	NA	NA	NA	NA	NA	NA
Human	ENSG00000050426.16	LETMD1	hsa_circ_0026297	chr12	51049033	51056502	+	0.15	circRNA	NA	NA	NA	NA	NA	NA	NA	NA	NA	15.7703	NA	NA	NA	-16.4364	NA
Human	ENSG00000139687.16	RB1	circENSG00000139687.16	chr13	48360016	48377034	+	0.15	circRNA	NA	NA	NA	NA	NA	NA	NA	NA	NA	NA	NA	NA	NA	NA	16.379
Human	ENSG00000119397.17	CNTRL	circENSG00000119397.17	chr9	121088295	121124084	+	0.15	circRNA	NA	NA	NA	NA	NA	NA	NA	NA	NA	NA	NA	NA	NA	16.4036	NA
Human	ENSG00000131508.16	UBE2D2	circENSG00000131508.16	chr5	139627057	139627057	+	0.15	circRNA	NA	15.4621	-15.5918	NA	NA	-15.5918	NA	NA	NA	NA	NA	NA	NA	NA	NA
Human	ENSG00000172785.18	CBWD1	circENSG00000172785.18	chr9	123216	172172	-	0.15	circRNA	NA	NA	NA	NA	NA	NA	NA	NA	NA	NA	NA	NA	-15.6307	NA	NA
Human	ENSG00000168434.13	COG7	circENSG00000168434.13	chr16	23424748	23445961	-	0.15	circRNA	NA	-15.1225	NA	NA	-15.1225	15.8712	NA	NA	NA	NA	NA	NA	NA	NA	NA
Human	ENSG00000141279.17	NPEPPS	hsa_circ_0044268	chr17	47590716	47613725	+	0.15	circRNA	-15.5075	NA	NA	0.0582439	NA	NA	-16.9612	-0.192875	NA	-16.9612	-16.5414	15.7628	NA	NA	NA
Human	ENSG00000135540.11	NHSL1	hsa_circ_0006835	chr6	138473305	138496371	-	0.15	circRNA	NA	16.59	NA	NA	NA	NA	NA	NA	NA	NA	NA	NA	NA	NA	NA
Human	ENSG00000162408.11	NOL9	circENSG00000162408.11	chr1	6532462	6545180	-	0.15	circRNA	NA	NA	NA	NA	NA	NA	NA	NA	NA	NA	NA	NA	NA	-16.4364	NA
Human	ENSG00000169375.16	SIN3A	hsa_circ_0007103	chr15	75394679	75396496	-	0.15	circRNA	NA	NA	NA	NA	NA	NA	NA	NA	NA	NA	16.6986	NA	NA	NA	NA
Human	ENSG00000115183.15	TANC1	hsa_circ_0008010	chr2	159136193	159150556	+	0.15	circRNA	15.4638	1.46755	0.599844	NA	2.59993	0.929904	-1.06671	NA	0.0888543	-16.9612	15.5828	-0.585667	-15.6307	NA	NA
Human	ENSG00000130703.17	OSBPL2	circENSG00000130703.17	chr20	62256056	62264718	+	0.15	circRNA	NA	NA	NA	NA	NA	NA	NA	NA	NA	NA	NA	NA	NA	16.4036	NA
Human	ENSG00000138767.13	CNOT6L	circENSG00000138767.13	chr4	77742140	77748384	-	0.15	circRNA	NA	NA	NA	NA	NA	NA	-15.891	NA	NA	-15.891	NA	NA	NA	NA	NA
Human	ENSG00000085433.16	WDR47	circENSG00000085433.16	chr1	109002223	109017601	-	0.15	circRNA	NA	NA	NA	NA	NA	NA	NA	NA	-15.6475	NA	NA	-15.6475	NA	NA	NA
Human	ENSG00000109685.19	NSD2	hsa_circ_0005401	chr4	1951071	1953524	+	0.15	circRNA	NA	NA	15.4749	NA	NA	NA	NA	NA	NA	NA	NA	NA	NA	NA	NA
Human	ENSG00000074603.19	DPP8	circENSG00000074603.19	chr15	65450998	65487818	-	0.15	circRNA	NA	NA	NA	NA	NA	NA	NA	NA	NA	NA	NA	NA	NA	NA	16.379
Human	ENSG00000054654.19	SYNE2	circENSG00000054654.19	chr14	64062750	64102042	+	0.15	circRNA	NA	NA	NA	NA	NA	NA	NA	NA	NA	NA	NA	NA	NA	NA	-16.3685
Human	ENSG00000197548.12	ATG7	hsa_circ_0064310	chr3	11340644	11342279	+	0.15	circRNA	NA	NA	NA	NA	NA	NA	NA	NA	NA	NA	NA	15.7628	NA	NA	-16.3685
Human	ENSG00000065150.21	IPO5	circENSG00000065150.21	chr13	98019809	98020990	+	0.15	circRNA	NA	NA	NA	NA	NA	NA	NA	NA	NA	NA	NA	NA	NA	-17.5232	NA
Human	ENSG00000130177.16	CDC16	circENSG00000130177.16	chr13	114236644	114244969	+	0.15	circRNA	NA	NA	NA	NA	NA	NA	NA	NA	NA	NA	15.5828	NA	NA	NA	NA
Human	ENSG00000127947.16	PTPN12	hsa_circ_0080851	chr7	77607234	77635849	+	0.15	circRNA	NA	NA	NA	16.671	NA	15.8712	NA	NA	NA	NA	15.5828	NA	NA	NA	NA
Human	ENSG00000005249.13	PRKAR2B	circENSG00000005249.13	chr7	107121951	107153251	+	0.15	circRNA	NA	NA	NA	NA	NA	NA	NA	NA	NA	NA	NA	NA	-15.6307	16.4036	16.379
Human	ENSG00000115484.15	CCT4	circENSG00000115484.15	chr2	61876094	61879011	-	0.15	circRNA	NA	NA	-15.5918	NA	NA	-15.5918	NA	NA	-15.6475	NA	NA	-15.6475	NA	NA	NA
Human	ENSG00000102580.15	DNAJC3	hsa_circ_0002473	chr13	95723241	95725252	+	0.15	circRNA	NA	NA	NA	NA	16.586	NA	NA	-15.3953	15.3015	NA	-15.3953	NA	-16.8031	-17.5232	16.379
Human	ENSG00000226025.9	LGALS17A	circENSG00000226025.9	chr19	39683763	39683763	+	0.15	circRNA	NA	NA	NA	NA	NA	NA	NA	NA	NA	NA	15.5828	NA	NA	NA	NA
Human	ENSG00000153187.20	HNRNPU	circENSG00000153187.20	chr1	244846603	244859374	-	0.15	circRNA	NA	NA	NA	15.5658	NA	NA	NA	NA	NA	NA	NA	NA	NA	NA	NA
Human	ENSG00000068745.15	IP6K2	circENSG00000068745.15	chr3	48695089	48695089	-	0.15	circRNA	NA	NA	NA	NA	NA	NA	NA	NA	NA	NA	NA	NA	NA	NA	-16.3685
Human	ENSG00000153827.14	TRIP12	circENSG00000153827.14	chr2	229836847	229840927	-	0.15	circRNA	-15.5075	NA	NA	-15.5075	NA	NA	NA	NA	NA	NA	NA	NA	NA	NA	NA
Human	ENSG00000172139.15	SLC9C1	circENSG00000172139.15	chr3	112199320	112199320	-	0.15	circRNA	15.4638	NA	NA	NA	NA	NA	NA	NA	NA	NA	NA	NA	NA	NA	NA
Human	ENSG00000157796.18	WDR19	circENSG00000157796.18	chr4	39224883	39253292	+	0.15	circRNA	NA	NA	NA	NA	NA	NA	NA	-15.3953	NA	NA	0.18752	NA	NA	NA	NA
Human	ENSG00000121741.16	ZMYM2	hsa_circ_0029625	chr13	19993062	20006586	+	0.15	circRNA	-15.5075	-16.9079	-16.6535	0.0582439	-16.9079	-16.6535	-15.891	NA	NA	-15.891	NA	NA	17.3529	-17.5232	NA
Human	ENSG00000151779.13	NBAS	circENSG00000151779.13	chr2	15327749	15511350	-	0.15	circRNA	NA	NA	NA	NA	NA	NA	NA	NA	NA	NA	NA	NA	-15.6307	NA	-16.3685
Human	ENSG00000166471.11	TMEM41B	hsa_circ_0021155	chr11	9286454	9295387	-	0.15	circRNA	-15.5075	NA	NA	-15.5075	NA	NA	NA	NA	NA	15.7703	NA	15.7628	NA	NA	NA
Human	ENSG00000186001.14	LRCH3	circENSG00000186001.14	chr3	197814907	197839397	+	0.15	circRNA	NA	-15.1225	-15.5918	NA	-15.1225	-15.5918	NA	NA	NA	NA	NA	NA	NA	NA	NA
Human	ENSG00000139263.12	LRIG3	circENSG00000139263.12	chr12	58885830	58914336	-	0.15	circRNA	NA	NA	NA	NA	NA	NA	NA	NA	NA	NA	NA	15.7628	NA	NA	NA
Human	ENSG00000144724.20	PTPRG	hsa_circ_0066406	chr3	61989624	62003497	+	0.15	circRNA	-16.6638	16.59	-15.5918	-16.6638	NA	-15.5918	NA	NA	-15.6475	NA	NA	-15.6475	15.5278	NA	NA
Human	ENSG00000143164.15	DCAF6	hsa_circ_0000154	chr1	167951799	167975015	+	0.15	circRNA	-0.0436901	15.4621	-15.5918	0.0582439	15.4497	-15.5918	NA	NA	15.3015	NA	NA	NA	-15.6307	16.4036	NA
Human	ENSG00000123473.16	STIL	circENSG00000123473.16	chr1	47260288	47293544	-	0.15	circRNA	NA	-15.1225	NA	NA	-15.1225	NA	NA	NA	NA	NA	NA	NA	NA	NA	NA
Human	ENSG00000008294.21	SPAG9	hsa_circ_0044638	chr17	50982523	50985778	-	0.15	circRNA	16.5728	NA	NA	NA	NA	NA	NA	NA	NA	NA	NA	15.7628	NA	NA	NA
Human	ENSG00000083544.16	TDRD3	circENSG00000083544.16	chr13	60460379	60485948	+	0.15	circRNA	NA	15.4621	NA	NA	NA	NA	NA	NA	NA	NA	NA	NA	NA	NA	NA
Human	ENSG00000134744.14	TUT4	circENSG00000134744.14	chr1	52471951	52475535	-	0.15	circRNA	NA	NA	NA	NA	NA	NA	NA	-16.5414	NA	NA	-16.5414	NA	NA	-16.4364	NA
Human	ENSG00000119139.21	TJP2	circENSG00000119139.21	chr9	69121365	69121365	+	0.15	circRNA	NA	NA	NA	NA	NA	NA	NA	-15.3953	NA	NA	-15.3953	NA	NA	NA	NA
Human	ENSG00000069702.11	TGFBR3	circENSG00000069702.11	chr1	91886029	91886029	-	0.15	circRNA	NA	NA	NA	NA	NA	NA	NA	NA	NA	15.7703	NA	NA	NA	NA	NA
Human	ENSG00000173295.7	FAM86B3P	circENSG00000173295.7	chr8	8232793	8237275	+	0.15	circRNA	-15.5075	NA	NA	-15.5075	NA	NA	NA	NA	NA	NA	NA	NA	NA	NA	NA
Human	ENSG00000109323.11	MANBA	hsa_circ_0001428	chr4	102650536	102690771	-	0.15	circRNA	NA	NA	-15.5918	NA	NA	-15.5918	NA	NA	NA	NA	NA	NA	NA	NA	NA
Human	ENSG00000075651.16	PLD1	circENSG00000075651.16	chr3	171642839	171645023	-	0.15	circRNA	NA	NA	NA	NA	NA	NA	0.00349383	-15.3953	NA	-15.891	-15.3953	NA	NA	NA	NA
Human	ENSG00000078142.13	PIK3C3	hsa_circ_0000843	chr18	42015475	42033957	+	0.15	circRNA	NA	NA	15.4749	NA	NA	NA	NA	NA	NA	NA	NA	NA	NA	16.4036	NA
Human	ENSG00000101639.18	CEP192	circENSG00000101639.18	chr18	12999420	13117643	+	0.15	circRNA	-15.5075	NA	NA	-15.5075	NA	NA	NA	NA	NA	NA	NA	NA	NA	NA	-16.3685
Human	ENSG00000127980.16	PEX1	hsa_circ_0081024	chr7	92489292	92489911	-	0.15	circRNA	NA	NA	NA	NA	NA	NA	-15.891	NA	NA	-15.891	NA	NA	NA	-16.4364	NA
Human	ENSG00000135127.11	BICDL1	circENSG00000135127.11	chr12	120064879	120064879	+	0.15	circRNA	NA	NA	NA	NA	NA	NA	NA	NA	NA	NA	NA	NA	-15.6307	NA	NA
Human	ENSG00000171456.20	ASXL1	hsa_circ_0006922	chr20	32366383	32371874	+	0.15	circRNA	-0.0910105	-0.317924	-1.11822	-1.09809	-16.9079	-1.84396	-0.592995	NA	-15.6475	-17.5873	15.5828	-15.6475	0.549859	1.34771	1.7203
Human	ENSG00000065883.16	CDK13	circENSG00000065883.16	chr7	40001860	40047877	+	0.15	circRNA	NA	NA	NA	NA	NA	NA	NA	NA	NA	NA	15.5828	NA	NA	NA	NA
Human	ENSG00000116729.14	WLS	circENSG00000116729.14	chr1	68148562	68148562	-	0.15	circRNA	-15.5075	NA	NA	-15.5075	NA	NA	NA	NA	NA	NA	NA	NA	NA	NA	NA
Human	ENSG00000163625.16	WDFY3	hsa_circ_0002221	chr4	84896910	84932363	-	0.15	circRNA	15.4638	16.59	NA	NA	16.586	NA	15.8945	-0.192875	-16.7757	NA	-16.5414	-16.7757	NA	NA	NA
Human	ENSG00000143924.19	EML4	circENSG00000143924.19	chr2	42256500	42264731	+	0.15	circRNA	NA	NA	NA	NA	NA	NA	NA	NA	NA	NA	NA	NA	NA	NA	16.379
Human	ENSG00000147251.15	DOCK11	hsa_circ_0091379	chrX	118568078	118574018	+	0.15	circRNA	NA	NA	15.4749	NA	NA	NA	NA	NA	NA	NA	NA	NA	NA	NA	NA
Human	ENSG00000083123.15	BCKDHB	circENSG00000083123.15	chr6	80167677	80171390	+	0.15	circRNA	NA	NA	NA	15.5658	NA	NA	NA	NA	NA	NA	NA	NA	NA	NA	NA
Human	ENSG00000063046.18	EIF4B	circENSG00000063046.18	chr12	53037408	53037622	+	0.15	circRNA	NA	NA	NA	NA	NA	NA	NA	NA	NA	NA	NA	NA	NA	NA	16.379
Human	ENSG00000138050.15	THUMPD2	circENSG00000138050.15	chr2	39755294	39768501	-	0.15	circRNA	NA	NA	NA	NA	16.586	NA	NA	NA	NA	NA	NA	NA	NA	NA	NA
Human	ENSG00000058091.17	CDK14	circENSG00000058091.17	chr7	90716339	90726812	+	0.15	circRNA	NA	NA	NA	NA	NA	NA	NA	NA	NA	NA	NA	NA	-15.6307	NA	NA
Human	ENSG00000107249.23	GLIS3	hsa_circ_0004221	chr9	3879426	3937189	-	0.15	circRNA	NA	NA	NA	NA	NA	NA	15.8945	NA	NA	NA	NA	NA	NA	NA	NA
Human	ENSG00000139719.11	VPS33A	circENSG00000139719.11	chr12	122264711	122264711	-	0.15	circRNA	NA	NA	NA	15.5658	NA	NA	NA	NA	NA	NA	NA	NA	NA	NA	NA
Human	ENSG00000163939.18	PBRM1	circENSG00000163939.18	chr3	52563282	52564233	-	0.15	circRNA	NA	NA	15.4749	NA	NA	NA	NA	NA	NA	NA	NA	NA	NA	NA	NA
Human	ENSG00000023287.13	RB1CC1	circENSG00000023287.13	chr8	52673844	52674274	-	0.15	circRNA	-15.5075	NA	NA	-15.5075	NA	NA	NA	NA	NA	NA	NA	NA	NA	NA	NA
Human	ENSG00000137822.13	TUBGCP4	circENSG00000137822.13	chr15	43369702	43369702	+	0.15	circRNA	NA	NA	NA	NA	NA	NA	NA	NA	-16.7757	NA	NA	-16.7757	NA	NA	NA
Human	ENSG00000137449.17	CPEB2	circENSG00000137449.17	chr4	15004335	15004335	+	0.15	circRNA	NA	NA	NA	NA	NA	NA	NA	-15.3953	NA	NA	-15.3953	NA	NA	NA	NA
Human	ENSG00000112234.9	FBXL4	hsa_circ_0077415	chr6	98880552	98927822	-	0.15	circRNA	-15.5075	NA	NA	-15.5075	NA	NA	NA	NA	NA	NA	NA	NA	NA	NA	-16.3685
Human	ENSG00000054523.18	KIF1B	circENSG00000054523.18	chr1	10291081	10324895	+	0.15	circRNA	NA	NA	-15.5918	NA	NA	-15.5918	NA	NA	NA	NA	NA	NA	NA	NA	NA
Human	ENSG00000156030.13	MIDEAS	circENSG00000156030.13	chr14	73738559	73740255	-	0.15	circRNA	NA	NA	NA	NA	NA	NA	15.8945	NA	NA	NA	NA	NA	NA	NA	NA
Human	ENSG00000112851.15	ERBIN	hsa_circ_0001494	chr5	66012048	66014725	+	0.15	circRNA	NA	15.4621	NA	NA	NA	NA	NA	NA	NA	NA	NA	NA	NA	NA	NA
Human	ENSG00000133789.15	SWAP70	circENSG00000133789.15	chr11	9724657	9729451	+	0.15	circRNA	NA	NA	NA	NA	NA	15.8712	NA	NA	NA	NA	NA	NA	NA	NA	NA
Human	ENSG00000127022.15	CANX	circENSG00000127022.15	chr5	179705678	179724783	+	0.15	circRNA	NA	-15.1225	NA	NA	-15.1225	NA	NA	NA	NA	NA	NA	NA	NA	NA	NA
Human	ENSG00000139725.8	RHOF	circENSG00000139725.8	chr12	121799846	121802784	-	0.15	circRNA	NA	-15.1225	NA	NA	-15.1225	NA	NA	NA	NA	NA	NA	NA	NA	NA	NA
Human	ENSG00000142599.19	RERE	hsa_circ_0008501	chr1	8541213	8614686	-	0.15	circRNA	0.557722	1.17308	0.0391972	1.11234	-0.321902	-0.752825	NA	2.01924	-1.02263	NA	1.30334	-1.67274	-0.102961	0.712017	0.363855
Human	ENSG00000135457.10	TFCP2	circENSG00000135457.10	chr12	51109120	51117747	-	0.15	circRNA	NA	NA	NA	NA	NA	NA	NA	NA	NA	NA	NA	15.7628	NA	NA	NA
Human	ENSG00000105186.16	ANKRD27	hsa_circ_0000924	chr19	32643122	32643631	-	0.15	circRNA	NA	NA	NA	NA	15.4497	NA	15.8945	NA	NA	15.7703	NA	NA	NA	NA	NA
Human	ENSG00000116668.13	SWT1	hsa_circRNA_404625	chr1	185181945	185190642	+	0.15	circRNA	NA	NA	NA	NA	15.4497	NA	NA	NA	NA	NA	NA	NA	NA	NA	NA
Human	ENSG00000168434.13	COG7	hsa_circ_0008072	chr16	23392379	23417121	-	0.15	circRNA	-15.5075	NA	NA	-15.5075	NA	15.8712	NA	NA	NA	NA	NA	NA	NA	NA	NA
Human	ENSG00000078403.17	MLLT10	circENSG00000078403.17	chr10	21670448	21735235	+	0.15	circRNA	15.4638	NA	NA	NA	NA	NA	NA	NA	NA	NA	NA	NA	NA	NA	NA
Human	ENSG00000196092.14	PAX5	circENSG00000196092.14	chr9	37002647	37015194	-	0.15	circRNA	NA	NA	NA	NA	NA	NA	NA	NA	NA	NA	NA	NA	-15.6307	NA	NA
Human	ENSG00000022840.16	RNF10	hsa_circ_0028899	chr12	120557281	120557682	+	0.15	circRNA	16.5728	15.4621	17.2533	NA	15.4497	NA	15.8945	NA	15.3015	NA	NA	15.7628	NA	NA	NA
Human	ENSG00000226803.9	ZNF451-AS1	circENSG00000226803.9	chr6	57151822	57151822	-	0.15	circRNA	NA	NA	NA	NA	NA	NA	NA	NA	NA	NA	NA	NA	-15.6307	NA	NA
Human	ENSG00000187240.16	DYNC2H1	circENSG00000187240.16	chr11	103158909	103166048	+	0.15	circRNA	NA	NA	NA	NA	NA	15.8712	NA	NA	NA	NA	NA	NA	NA	NA	NA
Human	ENSG00000197763.19	TXNRD3	circENSG00000197763.19	chr3	126615354	126647296	-	0.15	circRNA	-15.5075	NA	NA	-15.5075	NA	NA	NA	NA	NA	NA	NA	NA	NA	NA	NA
Human	ENSG00000129646.14	QRICH2	hsa_circ_0045788	chr17	76287191	76290077	-	0.15	circRNA	NA	NA	NA	NA	NA	NA	NA	-15.3953	NA	NA	-15.3953	NA	NA	NA	NA
Human	ENSG00000154358.22	OBSCN	circENSG00000154358.22	chr1	228224458	228288888	+	0.15	circRNA	NA	NA	15.4749	NA	NA	NA	NA	NA	NA	NA	NA	NA	NA	NA	NA
Human	ENSG00000163312.11	HELQ	circENSG00000163312.11	chr4	83439862	83446086	-	0.15	circRNA	NA	NA	NA	NA	NA	NA	NA	NA	NA	NA	NA	15.7628	NA	NA	NA
Human	ENSG00000163681.16	SLMAP	circENSG00000163681.16	chr3	57847196	57865292	+	0.15	circRNA	NA	NA	NA	NA	15.4497	NA	NA	NA	NA	NA	NA	NA	NA	NA	NA
Human	ENSG00000186185.14	KIF18B	circENSG00000186185.14	chr17	44934506	44935416	-	0.15	circRNA	NA	NA	NA	NA	NA	NA	NA	NA	NA	15.7703	NA	NA	NA	NA	NA
Human	ENSG00000164548.11	TRA2A	circENSG00000164548.11	chr7	23506137	23521840	-	0.15	circRNA	NA	NA	NA	NA	NA	NA	NA	16.3485	NA	NA	NA	NA	NA	NA	NA
Human	ENSG00000054267.22	ARID4B	circENSG00000054267.22	chr1	235181584	235214026	-	0.15	circRNA	NA	15.4621	NA	NA	NA	NA	NA	NA	NA	NA	NA	NA	NA	NA	NA
Human	ENSG00000197776.8	KLHDC1	hsa_circ_0007809	chr14	49723873	49725769	+	0.15	circRNA	NA	NA	NA	NA	NA	NA	NA	16.3485	NA	NA	NA	NA	-15.6307	NA	NA
Human	ENSG00000139517.9	LNX2	hsa_circ_0000468	chr13	27567639	27581803	-	0.15	circRNA	NA	NA	NA	NA	NA	NA	NA	NA	NA	NA	NA	NA	NA	16.4036	NA
Human	ENSG00000111652.10	COPS7A	hsa_circ_0025244	chr12	6730401	6730820	+	0.15	circRNA	16.5728	NA	NA	NA	NA	NA	NA	NA	NA	NA	NA	NA	NA	NA	NA
Human	ENSG00000115355.17	CCDC88A	hsa_circ_0054622	chr2	55355578	55374883	-	0.15	circRNA	NA	NA	NA	15.5658	NA	NA	NA	NA	-15.6475	NA	NA	-15.6475	-15.6307	NA	NA
Human	ENSG00000107779.14	BMPR1A	hsa_circ_0006930	chr10	86875866	86900126	+	0.15	circRNA	-15.5075	NA	NA	0.0582439	NA	NA	NA	NA	NA	NA	NA	NA	NA	NA	NA
Human	ENSG00000078369.18	GNB1	hsa_circ_0009348	chr1	1793244	1806538	-	0.15	circRNA	NA	NA	NA	NA	NA	NA	NA	NA	NA	NA	NA	NA	NA	NA	-16.3685
Human	ENSG00000182022.18	CHST15	hsa_circ_0020306	chr10	124038514	124044919	-	0.15	circRNA	NA	NA	NA	NA	NA	NA	-15.891	16.3485	-15.6475	-15.891	15.5828	-15.6475	NA	NA	NA
Human	ENSG00000166986.15	MARS1	hsa_circ_0027263	chr12	57498156	57504299	+	0.15	circRNA	NA	16.59	NA	NA	NA	NA	NA	NA	NA	NA	NA	NA	NA	NA	NA
Human	ENSG00000165699.15	TSC1	circENSG00000165699.15	chr9	132921362	132935095	-	0.15	circRNA	15.4638	NA	NA	NA	NA	NA	0.00349383	NA	NA	-15.891	NA	NA	NA	NA	NA
Human	ENSG00000225746.13	MEG8	circENSG00000225746.13	chr14	100969458	100988790	+	0.15	circRNA	NA	-15.1225	NA	NA	-15.1225	NA	NA	NA	NA	NA	NA	NA	NA	NA	NA
Human	ENSG00000125354.24	SEPTIN6	hsa_circ_0008350	chrX	119640691	119653040	-	0.15	circRNA	NA	NA	NA	NA	NA	NA	-15.891	-15.3953	NA	-0.12072	0.18752	NA	NA	18.0878	-16.3685
Human	ENSG00000110768.12	GTF2H1	circENSG00000110768.12	chr11	18339563	18352446	+	0.15	circRNA	NA	NA	NA	NA	NA	NA	NA	NA	NA	NA	NA	NA	NA	NA	-16.3685
Human	ENSG00000058668.15	ATP2B4	hsa_circ_0016101	chr1	203720548	203721410	+	0.15	circRNA	NA	-15.1225	NA	NA	-15.1225	NA	NA	NA	NA	NA	NA	NA	NA	16.4036	NA
Human	ENSG00000101134.12	DOK5	circENSG00000101134.12	chr20	54554932	54610523	+	0.15	circRNA	NA	-15.1225	NA	NA	-15.1225	NA	NA	NA	NA	NA	NA	NA	NA	NA	NA
Human	ENSG00000182473.22	EXOC7	hsa_circ_0045775	chr17	76097795	76101863	-	0.15	circRNA	NA	-15.1225	NA	NA	-15.1225	NA	NA	NA	NA	NA	NA	NA	NA	NA	NA
Human	ENSG00000101104.13	PABPC1L	hsa_circ_0004052	chr20	44916755	44919277	+	0.15	circRNA	NA	NA	-15.5918	NA	NA	-15.5918	NA	NA	NA	NA	NA	NA	NA	NA	16.379
Human	ENSG00000064692.20	SNCAIP	circENSG00000064692.20	chr5	122336787	122403865	+	0.15	circRNA	NA	NA	-15.5918	NA	NA	-15.5918	NA	NA	NA	NA	NA	NA	NA	NA	NA
Human	ENSG00000114541.15	FRMD4B	circENSG00000114541.15	chr3	69176523	69195364	-	0.15	circRNA	NA	NA	NA	NA	NA	NA	NA	NA	NA	NA	15.5828	NA	NA	NA	NA
Human	ENSG00000106459.15	NRF1	circENSG00000106459.15	chr7	129671428	129727365	+	0.15	circRNA	NA	NA	NA	NA	NA	NA	NA	NA	NA	NA	NA	NA	NA	-16.4364	NA
Human	ENSG00000109685.19	NSD2	circENSG00000109685.19	chr4	1916870	1930770	+	0.15	circRNA	NA	NA	NA	NA	15.4497	NA	NA	NA	NA	NA	NA	NA	NA	NA	NA
Human	ENSG00000130347.13	RTN4IP1	hsa_circ_0008514	chr6	106583327	106602922	-	0.15	circRNA	NA	2.59545	15.4749	15.5658	-15.1225	NA	NA	NA	NA	NA	NA	16.8499	16.6793	NA	NA
Human	ENSG00000106034.18	CPED1	hsa_circ_0082041	chr7	121097698	121142141	+	0.15	circRNA	NA	-15.1225	NA	NA	-15.1225	NA	NA	NA	NA	NA	NA	NA	NA	NA	NA
Human	ENSG00000144426.18	NBEAL1	circENSG00000144426.18	chr2	203083218	203175287	+	0.15	circRNA	NA	NA	NA	NA	NA	NA	NA	-15.3953	NA	NA	-15.3953	NA	NA	NA	NA
Human	ENSG00000107863.18	ARHGAP21	circENSG00000107863.18	chr10	24619472	24635103	-	0.15	circRNA	NA	NA	NA	NA	NA	NA	NA	-15.3953	NA	NA	-15.3953	NA	NA	NA	NA
Human	ENSG00000111581.10	NUP107	circENSG00000111581.10	chr12	68696818	68715740	+	0.15	circRNA	NA	NA	NA	NA	NA	NA	NA	NA	NA	NA	NA	NA	NA	16.4036	NA
Human	ENSG00000177119.16	ANO6	hsa_circ_0005192	chr12	45378052	45390498	+	0.15	circRNA	NA	NA	NA	NA	NA	NA	NA	NA	NA	NA	NA	15.7628	NA	NA	NA
Human	ENSG00000089902.10	RCOR1	circENSG00000089902.10	chr14	102722186	102722416	+	0.15	circRNA	NA	NA	-16.6535	NA	NA	-16.6535	NA	NA	NA	NA	NA	NA	NA	NA	NA
Human	ENSG00000172139.15	SLC9C1	circENSG00000172139.15	chr3	112217441	112240006	-	0.15	circRNA	NA	NA	NA	NA	NA	NA	NA	NA	NA	NA	NA	15.7628	NA	NA	NA
Human	ENSG00000141556.21	TBCD	hsa_circ_0046547	chr17	82889667	82911789	+	0.15	circRNA	NA	NA	NA	15.5658	NA	NA	15.8945	NA	15.3015	NA	NA	15.7628	NA	NA	NA
Human	ENSG00000116127.19	ALMS1	circENSG00000116127.19	chr2	73550266	73559142	+	0.15	circRNA	NA	NA	-15.5918	NA	NA	-15.5918	NA	NA	NA	NA	NA	NA	NA	NA	-16.3685
Human	ENSG00000110090.13	CPT1A	hsa_circ_0023250	chr11	68759568	68762761	-	0.15	circRNA	NA	NA	NA	NA	NA	NA	NA	NA	NA	NA	15.5828	NA	NA	NA	NA
Human	ENSG00000134954.14	ETS1	circENSG00000134954.14	chr11	128480190	128486146	-	0.15	circRNA	NA	NA	NA	NA	NA	NA	NA	-16.5414	NA	NA	-16.5414	NA	NA	NA	NA
Human	ENSG00000130413.15	STK33	hsa_circ_0021089	chr11	8435493	8464822	-	0.15	circRNA	NA	NA	NA	16.671	NA	15.8712	NA	NA	NA	NA	NA	NA	-15.6307	NA	0.010527
Human	ENSG00000085382.12	HACE1	hsa_circ_0006993	chr6	104744159	104750472	-	0.15	circRNA	15.4638	15.4621	NA	NA	NA	NA	15.8945	NA	15.3015	15.7703	NA	NA	NA	16.4036	16.379
Human	ENSG00000153560.12	UBP1	hsa_circ_0064741	chr3	33408689	33425741	-	0.15	circRNA	NA	-15.1225	NA	NA	0.327206	NA	NA	NA	NA	NA	NA	NA	NA	NA	NA
Human	ENSG00000122126.17	OCRL	circENSG00000122126.17	chrX	129557324	129569399	+	0.15	circRNA	NA	NA	NA	NA	NA	NA	-16.9612	NA	NA	-16.9612	NA	NA	NA	NA	NA
Human	ENSG00000066933.16	MYO9A	circENSG00000066933.16	chr15	71878039	71893778	-	0.15	circRNA	NA	15.4621	NA	NA	NA	NA	NA	NA	NA	NA	NA	NA	-15.6307	-16.4364	NA
Human	ENSG00000148358.20	GPR107	circENSG00000148358.20	chr9	130114663	130114663	+	0.15	circRNA	NA	NA	NA	NA	NA	NA	NA	NA	NA	NA	NA	NA	15.5278	NA	NA
Human	ENSG00000169180.12	XPO6	hsa_circ_0038820	chr16	28166507	28181031	-	0.15	circRNA	NA	NA	NA	NA	NA	NA	NA	NA	NA	NA	NA	NA	-15.6307	NA	NA
Human	ENSG00000130726.12	TRIM28	circENSG00000130726.12	chr19	58547375	58548592	+	0.15	circRNA	NA	NA	NA	NA	NA	NA	NA	NA	NA	NA	NA	NA	NA	NA	16.379
Human	ENSG00000204256.14	BRD2	circENSG00000204256.14	chr6	32976169	32976169	+	0.15	circRNA	15.4638	NA	NA	NA	NA	NA	NA	NA	NA	NA	NA	NA	15.5278	NA	NA
Human	ENSG00000137177.20	KIF13A	hsa_circ_0075757	chr6	17779591	17785641	-	0.15	circRNA	-15.5075	NA	NA	-15.5075	NA	NA	NA	16.3485	NA	NA	NA	NA	NA	NA	NA
Human	ENSG00000147862.17	NFIB	hsa_circ_0086371	chr9	14112998	14155893	-	0.15	circRNA	NA	NA	NA	NA	NA	NA	NA	NA	16.413	NA	NA	NA	NA	NA	NA
Human	ENSG00000177463.15	NR2C2	hsa_circ_0064459	chr3	15030274	15034809	+	0.15	circRNA	NA	NA	-15.5918	NA	NA	-15.5918	NA	NA	NA	NA	15.5828	NA	NA	NA	NA
Human	ENSG00000101057.16	MYBL2	hsa_circ_0060463	chr20	43702489	43713106	+	0.15	circRNA	NA	NA	NA	NA	NA	NA	NA	NA	NA	NA	NA	NA	NA	1.02977	NA
Human	ENSG00000165338.17	HECTD2	hsa_circ_0007168	chr10	91425280	91462184	+	0.15	circRNA	15.4638	16.59	15.4749	NA	15.4497	NA	NA	0.953257	17.0631	NA	-15.3953	NA	NA	NA	NA
Human	ENSG00000157654.19	PALM2AKAP2	hsa_circ_0002963	chr9	110156318	110156497	+	0.15	circRNA	NA	NA	-15.5918	NA	NA	-15.5918	NA	NA	NA	NA	NA	NA	NA	NA	NA
Human	ENSG00000116830.12	TTF2	circENSG00000116830.12	chr1	117086416	117090623	+	0.15	circRNA	NA	NA	NA	NA	NA	NA	NA	NA	NA	NA	NA	NA	NA	NA	16.379
Human	ENSG00000115464.15	USP34	circENSG00000115464.15	chr2	61259710	61281242	-	0.15	circRNA	NA	15.4621	NA	NA	NA	NA	NA	NA	NA	NA	NA	NA	NA	NA	NA
Human	ENSG00000110713.17	NUP98	hsa_circ_0006548	chr11	3702462	3706627	-	0.15	circRNA	-0.0436901	NA	15.4749	-15.5075	NA	NA	NA	NA	NA	NA	NA	NA	NA	NA	NA
Human	ENSG00000108395.14	TRIM37	circENSG00000108395.14	chr17	58999380	59047819	-	0.15	circRNA	NA	NA	NA	NA	NA	NA	NA	NA	NA	NA	15.5828	NA	NA	NA	NA
Human	ENSG00000161813.22	LARP4	hsa_circ_0026230	chr12	50427761	50461347	+	0.15	circRNA	NA	-15.1225	NA	NA	-15.1225	15.8712	NA	-15.3953	NA	15.7703	1.30334	17.4858	NA	-16.4364	16.379
Human	ENSG00000010017.13	RANBP9	circENSG00000010017.13	chr6	13632369	13642591	-	0.15	circRNA	NA	NA	NA	NA	NA	NA	NA	NA	NA	NA	NA	NA	15.5278	NA	NA
Human	ENSG00000128567.17	PODXL	hsa_circ_0082424	chr7	131505867	131511433	-	0.15	circRNA	NA	NA	NA	NA	NA	15.8712	NA	NA	NA	NA	NA	NA	15.5278	NA	NA
Human	ENSG00000130024.15	PHF10	hsa_circ_0078755	chr6	169710235	169721111	-	0.15	circRNA	NA	-16.249	NA	NA	-16.249	NA	15.8945	NA	NA	NA	NA	NA	NA	NA	NA
Human	ENSG00000130958.13	SLC35D2	hsa_circ_0087618	chr9	96343903	96352109	-	0.15	circRNA	NA	NA	NA	NA	NA	NA	NA	NA	NA	NA	NA	15.7628	NA	NA	NA
Human	ENSG00000113615.13	SEC24A	hsa_circ_0003319	chr5	134661118	134661586	+	0.15	circRNA	15.4638	NA	NA	NA	NA	15.8712	NA	NA	16.413	NA	15.5828	NA	NA	16.4036	NA
Human	ENSG00000168000.14	BSCL2	hsa_circ_0022505	chr11	62694567	62702549	-	0.15	circRNA	NA	NA	NA	NA	NA	NA	NA	NA	NA	NA	NA	NA	NA	-16.4364	NA
Human	ENSG00000136111.14	TBC1D4	hsa_circ_0030430	chr13	75349169	75362607	-	0.15	circRNA	NA	NA	16.597	NA	NA	NA	NA	NA	NA	NA	NA	NA	NA	-16.4364	NA
Human	ENSG00000101966.13	XIAP	circENSG00000101966.13	chrX	123891237	123900693	+	0.15	circRNA	NA	NA	NA	NA	NA	NA	NA	NA	NA	NA	15.5828	NA	NA	NA	NA
Human	ENSG00000137073.23	UBAP2	hsa_circ_0001852	chr9	33986759	33998864	-	0.15	circRNA	NA	NA	15.4749	NA	NA	NA	NA	NA	-15.6475	NA	NA	-15.6475	-15.6307	NA	NA
Human	ENSG00000143498.18	TAF1A	circENSG00000143498.18	chr1	222569509	222584297	-	0.15	circRNA	NA	NA	NA	NA	15.4497	NA	NA	NA	NA	NA	NA	NA	NA	NA	NA
Human	ENSG00000060971.19	ACAA1	circENSG00000060971.19	chr3	38127785	38134552	-	0.15	circRNA	NA	15.4621	NA	NA	NA	NA	NA	NA	NA	NA	NA	NA	NA	NA	NA
Human	ENSG00000118816.11	CCNI	hsa_circ_0003373	chr4	77055149	77066405	-	0.15	circRNA	NA	-16.249	15.4749	NA	-16.249	NA	NA	NA	15.3015	NA	NA	NA	NA	NA	NA
Human	ENSG00000135999.12	EPC2	hsa_circ_0001075	chr2	148761781	148765146	+	0.15	circRNA	NA	15.4621	NA	NA	NA	NA	NA	NA	NA	NA	NA	NA	NA	NA	NA
Human	ENSG00000124177.15	CHD6	hsa_circ_0060421	chr20	41512845	41551360	-	0.15	circRNA	16.5728	NA	NA	NA	NA	NA	NA	NA	NA	NA	NA	NA	NA	NA	NA
Human	ENSG00000011465.18	DCN	circENSG00000011465.18	chr12	91178341	91178585	-	0.15	circRNA	15.4638	NA	NA	NA	NA	NA	NA	NA	NA	NA	NA	NA	NA	NA	NA
Human	ENSG00000107862.6	GBF1	hsa_circ_0008900	chr10	102375358	102377128	+	0.15	circRNA	15.4638	-15.1225	NA	NA	-15.1225	15.8712	NA	NA	15.3015	15.7703	NA	NA	-15.6307	16.4036	NA
Human	ENSG00000101773.19	RBBP8	circENSG00000101773.19	chr18	22975152	23001729	+	0.15	circRNA	NA	NA	NA	NA	NA	NA	NA	NA	NA	NA	NA	NA	NA	-16.4364	NA
Human	ENSG00000215126.10	CBWD6	circENSG00000215126.10	chr9	41170283	41182466	-	0.15	circRNA	NA	NA	NA	NA	NA	NA	16.9943	NA	NA	NA	NA	NA	NA	NA	NA
Human	ENSG00000264772.6	AC016876.2	circENSG00000264772.6	chr17	7580783	7580783	+	0.15	circRNA	NA	NA	NA	NA	NA	NA	NA	-15.3953	NA	NA	-15.3953	NA	NA	NA	NA
Human	ENSG00000175198.17	PCCA	circENSG00000175198.17	chr13	100154978	100368574	+	0.15	circRNA	NA	NA	NA	NA	NA	NA	NA	NA	NA	NA	NA	15.7628	NA	NA	NA
Human	ENSG00000162105.19	SHANK2	circENSG00000162105.19	chr11	71056480	71224796	-	0.15	circRNA	-16.6638	NA	NA	-16.6638	NA	NA	NA	NA	NA	NA	NA	NA	NA	NA	NA
Human	ENSG00000108406.10	DHX40	circENSG00000108406.10	chr17	59573115	59579879	+	0.15	circRNA	NA	-15.1225	NA	NA	-15.1225	NA	-15.891	NA	NA	-15.891	NA	NA	NA	NA	NA
Human	ENSG00000144426.18	NBEAL1	hsa_circ_0005395	chr2	203056426	203057453	+	0.15	circRNA	NA	15.4621	NA	NA	NA	NA	15.8945	NA	15.3015	15.7703	NA	NA	NA	NA	NA
Human	ENSG00000111731.12	C2CD5	circENSG00000111731.12	chr12	22469708	22469708	-	0.15	circRNA	NA	NA	NA	NA	NA	NA	NA	NA	NA	NA	NA	NA	NA	NA	16.379
Human	ENSG00000080839.12	RBL1	circENSG00000080839.12	chr20	37066723	37067297	-	0.15	circRNA	NA	NA	NA	NA	NA	NA	NA	NA	NA	NA	NA	NA	-15.6307	NA	NA
Human	ENSG00000120868.14	APAF1	hsa_circ_0004901	chr12	98677424	98686873	+	0.15	circRNA	2.17434	15.4621	-0.0565326	0.0582439	NA	-0.782273	NA	NA	-0.362697	NA	NA	-16.7757	NA	NA	NA
Human	ENSG00000123213.23	NLN	circENSG00000123213.23	chr5	65780178	65785910	+	0.15	circRNA	NA	NA	NA	NA	NA	NA	NA	0.953257	NA	NA	-15.3953	NA	NA	NA	NA
Human	ENSG00000119509.13	INVS	circENSG00000119509.13	chr9	100240059	100253136	+	0.15	circRNA	NA	NA	-15.5918	NA	NA	-15.5918	NA	NA	NA	NA	NA	NA	NA	NA	NA
Human	ENSG00000143889.16	HNRNPLL	hsa_circ_0054139	chr2	38573209	38585881	-	0.15	circRNA	NA	NA	NA	NA	NA	NA	NA	NA	NA	NA	NA	NA	NA	NA	16.379
Human	ENSG00000274810.4	NPHP3-ACAD11	circENSG00000274810.4	chr3	132704197	132716909	-	0.15	circRNA	NA	-15.1225	NA	NA	-15.1225	NA	NA	NA	NA	NA	NA	NA	NA	NA	NA
Human	ENSG00000184445.12	KNTC1	hsa_circ_0029145	chr12	122618342	122624688	+	0.15	circRNA	-15.5075	NA	NA	-15.5075	NA	NA	NA	NA	15.3015	NA	NA	NA	NA	NA	16.379
Human	ENSG00000124151.19	NCOA3	circENSG00000124151.19	chr20	47633495	47639822	+	0.15	circRNA	NA	NA	NA	NA	NA	NA	NA	NA	NA	NA	NA	NA	NA	NA	16.379
Human	ENSG00000253729.8	PRKDC	hsa_circ_0084277	chr8	47798236	47817561	-	0.15	circRNA	NA	NA	NA	NA	NA	NA	15.8945	16.3485	NA	NA	NA	NA	NA	NA	NA
Human	ENSG00000136682.15	CBWD2	circENSG00000136682.15	chr2	113460672	113482228	+	0.15	circRNA	NA	NA	NA	NA	NA	NA	NA	NA	NA	NA	NA	NA	NA	16.4036	NA
Human	ENSG00000112159.12	MDN1	circENSG00000112159.12	chr6	89722954	89725396	-	0.15	circRNA	NA	NA	NA	NA	NA	NA	-15.891	NA	NA	-15.891	NA	NA	-16.8031	NA	NA
Human	ENSG00000123213.23	NLN	circENSG00000123213.23	chr5	65780178	65792655	+	0.15	circRNA	NA	NA	NA	NA	NA	NA	NA	NA	15.3015	NA	NA	NA	NA	NA	NA
Human	ENSG00000196814.15	MVB12B	hsa_circ_0001891	chr9	126340507	126421948	+	0.15	circRNA	15.4638	15.4621	15.4749	NA	15.4497	NA	NA	NA	-15.6475	NA	NA	-15.6475	NA	NA	NA
Human	ENSG00000009954.11	BAZ1B	circENSG00000009954.11	chr7	73492799	73508471	-	0.15	circRNA	NA	15.4621	NA	NA	NA	NA	NA	NA	NA	NA	NA	NA	NA	NA	NA
Human	ENSG00000181192.12	DHTKD1	hsa_circ_0003074	chr10	12081471	12091684	+	0.15	circRNA	NA	2.12733	-0.0565326	NA	-15.1225	-0.782273	-17.5873	-15.3953	15.3015	0.762678	0.18752	17.4858	17.3529	-0.0328209	NA
Human	ENSG00000197497.11	ZNF665	circENSG00000197497.11	chr19	53163849	53163849	-	0.15	circRNA	NA	-15.1225	NA	NA	-15.1225	NA	NA	NA	NA	NA	NA	NA	NA	NA	NA
Human	ENSG00000110799.14	VWF	circENSG00000110799.14	chr12	5981785	5985665	-	0.15	circRNA	NA	NA	NA	NA	NA	NA	NA	16.3485	15.3015	15.7703	NA	NA	NA	NA	NA
Human	ENSG00000111845.5	PAK1IP1	hsa_circ_0008053	chr6	10703404	10704844	+	0.15	circRNA	NA	0.339643	NA	NA	-15.1225	NA	-15.891	17.4145	-15.6475	0.990267	15.5828	-15.6475	-15.6307	17.4662	-0.0490283
Human	ENSG00000152601.17	MBNL1	hsa_circ_0001349	chr3	152414940	152432920	+	0.15	circRNA	NA	-17.3755	NA	NA	-17.3755	17.5834	1.10324	17.4145	0.765462	-15.891	NA	1.83832	-0.102961	16.4036	NA
Human	ENSG00000162298.19	SYVN1	circENSG00000162298.19	chr11	65128562	65128562	-	0.15	circRNA	NA	NA	NA	NA	NA	NA	NA	NA	NA	NA	NA	NA	15.5278	NA	NA
Human	ENSG00000175198.17	PCCA	hsa_circ_0030768	chr13	100307191	100449305	+	0.15	circRNA	NA	NA	NA	NA	NA	NA	NA	NA	NA	15.7703	NA	NA	NA	NA	NA
Human	ENSG00000068024.17	HDAC4	circENSG00000068024.17	chr2	239134244	239139796	-	0.15	circRNA	NA	NA	-15.5918	NA	NA	-15.5918	-15.891	-15.3953	NA	-15.891	-15.3953	NA	NA	NA	NA
Human	ENSG00000120647.10	CCDC77	circENSG00000120647.10	chr12	438334	440996	+	0.15	circRNA	NA	NA	NA	15.5658	NA	NA	NA	NA	NA	NA	NA	NA	NA	NA	NA
Human	ENSG00000167670.16	CHAF1A	circENSG00000167670.16	chr19	4431951	4442341	+	0.15	circRNA	15.4638	NA	NA	NA	NA	NA	NA	NA	NA	NA	NA	NA	NA	NA	NA
Human	ENSG00000163125.15	RPRD2	circENSG00000163125.15	chr1	150440922	150446401	+	0.15	circRNA	-15.5075	-15.1225	15.4749	0.0582439	-15.1225	15.8712	NA	NA	16.413	17.5312	NA	NA	1.04858	16.4036	NA
Human	ENSG00000165914.15	TTC7B	circENSG00000165914.15	chr14	90644047	90655110	-	0.15	circRNA	NA	NA	15.4749	NA	NA	NA	NA	NA	NA	NA	NA	NA	NA	NA	NA
Human	ENSG00000107957.16	SH3PXD2A	hsa_circ_0019867	chr10	103611580	103613190	-	0.15	circRNA	-15.5075	NA	NA	-15.5075	NA	NA	NA	NA	NA	NA	NA	NA	NA	NA	NA
Human	ENSG00000184110.15	EIF3C	circENSG00000184110.15	chr16	28711656	28715434	+	0.15	circRNA	NA	16.59	NA	NA	NA	NA	NA	NA	NA	NA	NA	NA	NA	NA	NA
Human	ENSG00000105186.16	ANKRD27	circENSG00000105186.16	chr19	32631401	32643631	-	0.15	circRNA	NA	NA	NA	NA	NA	NA	NA	NA	NA	NA	NA	NA	-15.6307	NA	NA
Human	ENSG00000124151.19	NCOA3	circENSG00000124151.19	chr20	47639007	47642384	+	0.15	circRNA	NA	NA	NA	NA	NA	NA	NA	NA	NA	NA	NA	NA	15.5278	NA	NA
Human	ENSG00000131966.14	ACTR10	circENSG00000131966.14	chr14	58213630	58223856	+	0.15	circRNA	NA	NA	NA	NA	NA	NA	15.8945	NA	NA	NA	NA	NA	NA	NA	NA
Human	ENSG00000273749.5	CYFIP1	circENSG00000273749.5	chr15	22892889	22892889	-	0.15	circRNA	NA	-15.1225	NA	NA	-15.1225	NA	NA	NA	NA	NA	NA	NA	NA	NA	NA
Human	ENSG00000130640.13	TUBGCP2	circENSG00000130640.13	chr10	133285084	133289969	-	0.15	circRNA	NA	NA	NA	NA	NA	NA	NA	NA	NA	NA	NA	NA	15.5278	NA	NA
Human	ENSG00000143363.17	PRUNE1	hsa_circ_0006760	chr1	151024610	151025673	+	0.15	circRNA	NA	NA	16.597	NA	15.4497	NA	NA	NA	NA	16.8813	NA	15.7628	-15.6307	1.02977	16.379
Human	ENSG00000165661.17	QSOX2	circENSG00000165661.17	chr9	136215153	136219164	-	0.15	circRNA	NA	NA	NA	NA	15.4497	NA	NA	NA	NA	NA	NA	NA	NA	NA	NA
Human	ENSG00000137962.13	ARHGAP29	circENSG00000137962.13	chr1	94201719	94203210	-	0.15	circRNA	NA	NA	NA	NA	NA	NA	NA	-15.3953	15.3015	15.7703	-15.3953	NA	NA	NA	NA
Human	ENSG00000166348.18	USP54	hsa_circ_0018819	chr10	73526646	73539593	-	0.15	circRNA	NA	NA	NA	NA	NA	NA	NA	NA	NA	NA	NA	NA	-15.6307	NA	NA
Human	ENSG00000196504.19	PRPF40A	hsa_circ_0056744	chr2	152662602	152669270	-	0.15	circRNA	NA	NA	NA	NA	NA	NA	NA	NA	-15.6475	NA	NA	-15.6475	NA	NA	NA
Human	ENSG00000119397.17	CNTRL	hsa_circ_0088333	chr9	121161855	121166180	+	0.15	circRNA	NA	15.4621	15.4749	15.5658	NA	16.9515	NA	NA	NA	NA	NA	NA	-1.29608	NA	NA
Human	ENSG00000115904.14	SOS1	circENSG00000115904.14	chr2	39056701	39058804	-	0.15	circRNA	NA	NA	NA	NA	NA	NA	NA	NA	16.413	NA	NA	NA	NA	NA	NA
Human	ENSG00000152061.23	RABGAP1L	circENSG00000152061.23	chr1	174219124	174394145	+	0.15	circRNA	NA	NA	NA	NA	NA	NA	NA	NA	NA	NA	NA	NA	NA	NA	16.379
Human	ENSG00000150867.14	PIP4K2A	circENSG00000150867.14	chr10	22567850	22591781	-	0.15	circRNA	15.4638	NA	NA	NA	NA	NA	NA	-15.3953	NA	NA	-15.3953	NA	NA	NA	NA
Human	ENSG00000149257.16	SERPINH1	circENSG00000149257.16	chr11	75568829	75568829	+	0.15	circRNA	NA	NA	NA	NA	NA	NA	NA	NA	NA	NA	NA	15.7628	NA	NA	NA
Human	ENSG00000103479.16	RBL2	circENSG00000103479.16	chr16	53439015	53451831	+	0.15	circRNA	NA	NA	NA	NA	NA	NA	NA	NA	NA	NA	NA	NA	NA	-16.4364	NA
Human	ENSG00000168081.9	PNOC	circENSG00000168081.9	chr8	28317316	28317316	+	0.15	circRNA	NA	NA	NA	NA	NA	NA	NA	NA	NA	NA	NA	NA	17.3529	NA	NA
Human	ENSG00000147044.22	CASK	circENSG00000147044.22	chrX	41553718	41671530	-	0.15	circRNA	NA	NA	NA	NA	NA	NA	15.8945	NA	NA	NA	NA	NA	NA	NA	NA
Human	ENSG00000135052.16	GOLM1	circENSG00000135052.16	chr9	86033281	86040868	-	0.15	circRNA	NA	NA	NA	NA	NA	NA	NA	-15.3953	NA	NA	-15.3953	NA	NA	NA	NA
Human	ENSG00000047849.21	MAP4	circENSG00000047849.21	chr3	47869213	47877523	-	0.15	circRNA	NA	NA	NA	NA	NA	NA	NA	NA	15.3015	NA	NA	NA	NA	NA	NA
Human	ENSG00000285338.1	AC091564.7	circENSG00000285338.1	chr11	6616314	6616314	-	0.15	circRNA	NA	NA	NA	NA	NA	NA	NA	NA	NA	NA	NA	NA	NA	-16.4364	-16.3685
Human	ENSG00000260465.1	AC018557.1	circENSG00000260465.1	chr16	66721990	66721990	+	0.15	circRNA	-17.3403	NA	NA	-17.3403	NA	NA	NA	NA	NA	NA	NA	NA	NA	NA	NA
Human	ENSG00000110693.18	SOX6	hsa_circRNA_404853	chr11	16111802	16186955	-	0.15	circRNA	NA	NA	NA	NA	NA	15.8712	NA	NA	NA	NA	NA	NA	NA	NA	NA
Human	ENSG00000120690.16	ELF1	circENSG00000120690.16	chr13	40981982	40982282	-	0.15	circRNA	NA	NA	NA	NA	NA	NA	NA	NA	15.3015	NA	NA	NA	NA	NA	16.379
Human	ENSG00000180776.16	ZDHHC20	circENSG00000180776.16	chr13	21387507	21413772	-	0.15	circRNA	NA	NA	15.4749	NA	NA	NA	NA	NA	NA	NA	NA	NA	-15.6307	NA	NA
Human	ENSG00000167720.13	SRR	circENSG00000167720.13	chr17	2315556	2318929	+	0.15	circRNA	NA	-15.1225	NA	NA	-15.1225	NA	NA	NA	NA	NA	NA	NA	NA	NA	NA
Human	ENSG00000116127.19	ALMS1	circENSG00000116127.19	chr2	73519774	73559142	+	0.15	circRNA	NA	NA	NA	NA	NA	NA	NA	NA	NA	NA	NA	NA	-15.6307	NA	NA
Human	ENSG00000156304.15	SCAF4	circENSG00000156304.15	chr21	31696112	31701918	-	0.15	circRNA	NA	NA	NA	NA	NA	NA	NA	NA	NA	NA	NA	NA	-15.6307	NA	NA
Human	ENSG00000122707.12	RECK	circENSG00000122707.12	chr9	36083364	36105283	+	0.15	circRNA	NA	NA	NA	NA	NA	NA	-15.891	NA	NA	-15.891	NA	NA	NA	NA	NA
Human	ENSG00000003436.16	TFPI	circENSG00000003436.16	chr2	187554199	187554199	-	0.15	circRNA	NA	NA	NA	NA	NA	NA	NA	NA	NA	NA	NA	15.7628	NA	NA	NA
Human	ENSG00000102910.14	LONP2	circENSG00000102910.14	chr16	48256609	48303305	+	0.15	circRNA	NA	-16.249	NA	15.5658	-16.249	NA	NA	NA	NA	NA	NA	NA	15.5278	NA	NA
Human	ENSG00000049323.16	LTBP1	hsa_circ_0053900	chr2	33186855	33275923	+	0.15	circRNA	NA	NA	NA	15.5658	NA	NA	NA	NA	NA	NA	NA	NA	NA	NA	NA
Human	ENSG00000093000.19	NUP50	circENSG00000093000.19	chr22	45171599	45181367	+	0.15	circRNA	NA	NA	NA	NA	NA	NA	NA	NA	16.413	NA	NA	NA	-15.6307	NA	NA
Human	ENSG00000089327.15	FXYD5	circENSG00000089327.15	chr19	35155032	35155032	+	0.15	circRNA	NA	NA	NA	NA	NA	NA	NA	NA	NA	NA	NA	NA	-15.6307	NA	NA
Human	ENSG00000080839.12	RBL1	hsa_circ_0001153	chr20	37056145	37065473	-	0.15	circRNA	-15.5075	-15.1225	-0.116931	-15.5075	-15.1225	-15.5918	NA	NA	NA	NA	15.5828	NA	-18.6612	2.09235	1.08928
Human	ENSG00000118308.15	IRAG2	circENSG00000118308.15	chr12	25052349	25052349	+	0.15	circRNA	NA	NA	NA	NA	NA	NA	NA	NA	NA	NA	NA	NA	-0.809521	-1.11954	NA
Human	ENSG00000135486.19	HNRNPA1	circENSG00000135486.19	chr12	54282596	54282862	+	0.15	circRNA	NA	NA	NA	NA	15.4497	15.8712	NA	NA	NA	NA	NA	NA	NA	NA	NA
Human	ENSG00000132718.9	SYT11	circENSG00000132718.9	chr1	155867964	155868791	+	0.15	circRNA	NA	NA	NA	NA	NA	NA	NA	-15.3953	NA	NA	-15.3953	NA	NA	NA	NA
Human	ENSG00000156599.11	ZDHHC5	hsa_circ_0022166	chr11	57690030	57696873	+	0.15	circRNA	NA	NA	NA	NA	NA	NA	NA	NA	NA	NA	NA	NA	NA	NA	16.379
Human	ENSG00000226506.6	AC007463.1	circENSG00000226506.6	chr2	7896064	7896064	-	0.15	circRNA	NA	NA	NA	NA	NA	NA	NA	NA	NA	NA	NA	NA	NA	NA	16.379
Human	ENSG00000004897.12	CDC27	hsa_circ_0044233	chr17	47156912	47158303	-	0.15	circRNA	NA	NA	15.4749	NA	NA	NA	NA	NA	15.3015	NA	NA	NA	NA	NA	NA
Human	ENSG00000158545.16	ZC3H18	hsa_circ_0004640	chr16	88608933	88611536	+	0.15	circRNA	NA	NA	NA	NA	NA	NA	NA	NA	-15.6475	NA	NA	-15.6475	NA	NA	NA
Human	ENSG00000105355.9	PLIN3	circENSG00000105355.9	chr19	4844667	4852301	-	0.15	circRNA	NA	NA	NA	NA	NA	NA	NA	NA	NA	NA	NA	NA	16.6793	NA	NA
Human	ENSG00000122778.10	KIAA1549	hsa_circ_0082611	chr7	138894341	138919438	-	0.15	circRNA	NA	15.4621	NA	NA	NA	NA	NA	NA	NA	NA	NA	NA	NA	NA	NA
Human	ENSG00000137106.18	GRHPR	hsa_circ_0087062	chr9	37424844	37432138	+	0.15	circRNA	15.4638	NA	-15.5918	NA	NA	-15.5918	NA	NA	NA	NA	NA	NA	NA	NA	NA
Human	ENSG00000164111.15	ANXA5	hsa_circ_0070822	chr4	121669953	121681761	-	0.15	circRNA	NA	NA	-15.5918	NA	NA	0.279411	-16.9612	NA	NA	-1.19093	NA	NA	NA	NA	NA
Human	ENSG00000113282.14	CLINT1	hsa_circ_0074813	chr5	157803649	157817547	-	0.15	circRNA	-15.5075	NA	NA	-15.5075	NA	NA	NA	NA	NA	15.7703	NA	NA	NA	NA	NA
Human	ENSG00000233953.1	AC009970.1	circENSG00000233953.1	chr2	60495762	60495762	+	0.15	circRNA	NA	NA	NA	NA	NA	NA	NA	NA	NA	NA	NA	NA	15.5278	NA	NA
Human	ENSG00000155903.13	RASA2	circENSG00000155903.13	chr3	141555839	141574067	+	0.15	circRNA	NA	NA	NA	NA	NA	NA	NA	NA	15.3015	NA	NA	NA	NA	NA	-16.3685
Human	ENSG00000141076.18	UTP4	hsa_circRNA_401633	chr16	69139824	69154457	+	0.15	circRNA	NA	NA	NA	NA	NA	NA	NA	NA	NA	NA	NA	15.7628	NA	NA	NA
Human	ENSG00000075151.21	EIF4G3	circENSG00000075151.21	chr1	20864475	20886371	-	0.15	circRNA	NA	NA	NA	NA	NA	NA	NA	NA	NA	NA	NA	NA	NA	17.4662	NA
Human	ENSG00000157500.12	APPL1	circENSG00000157500.12	chr3	57269751	57269751	+	0.15	circRNA	15.4638	-15.1225	NA	NA	-15.1225	NA	NA	NA	NA	NA	NA	NA	15.5278	NA	NA
Human	ENSG00000160710.17	ADAR	hsa_circ_0014442	chr1	154601040	154602626	-	0.15	circRNA	NA	NA	NA	NA	NA	NA	-15.891	NA	NA	-0.12072	NA	NA	NA	-16.4364	NA
Human	ENSG00000168439.17	STIP1	circENSG00000168439.17	chr11	64193077	64203622	+	0.15	circRNA	NA	NA	15.4749	NA	NA	NA	NA	NA	NA	NA	NA	NA	NA	NA	NA
Human	ENSG00000155313.15	USP25	circENSG00000155313.15	chr21	15808808	15842540	+	0.15	circRNA	NA	15.4621	NA	NA	NA	NA	NA	NA	NA	NA	NA	NA	NA	NA	NA
Human	ENSG00000115762.16	PLEKHB2	hsa_circ_0056490	chr2	131125752	131140275	+	0.15	circRNA	NA	NA	NA	NA	NA	NA	NA	16.3485	NA	NA	NA	NA	15.5278	NA	NA
Human	ENSG00000083857.14	FAT1	hsa_circ_0071616	chr4	186663298	186709845	-	0.15	circRNA	-1.87644	-16.9079	-1.52352	-17.3403	-1.45827	-1.19346	NA	NA	NA	NA	NA	NA	NA	NA	NA
Human	ENSG00000108622.11	ICAM2	circENSG00000108622.11	chr17	64006630	64006630	-	0.15	circRNA	NA	NA	NA	NA	NA	NA	NA	-15.3953	NA	NA	-15.3953	NA	NA	NA	NA
Human	ENSG00000108848.16	LUC7L3	hsa_circRNA_405603	chr17	50736959	50741731	+	0.15	circRNA	NA	-15.1225	NA	NA	-15.1225	NA	NA	NA	15.3015	16.8813	15.5828	NA	NA	NA	NA
Human	ENSG00000173473.11	SMARCC1	hsa_circ_0065264	chr3	47662333	47675588	-	0.15	circRNA	NA	15.4621	NA	15.5658	NA	NA	NA	NA	NA	NA	NA	NA	NA	NA	NA
Human	ENSG00000173120.15	KDM2A	hsa_circ_0023052	chr11	67180078	67207688	+	0.15	circRNA	NA	NA	NA	NA	NA	NA	NA	16.3485	NA	NA	15.5828	15.7628	NA	NA	NA
Human	ENSG00000122085.17	MTERF4	circENSG00000122085.17	chr2	241090302	241090302	-	0.15	circRNA	NA	NA	NA	NA	NA	NA	NA	NA	NA	NA	NA	NA	15.5278	NA	NA
Human	ENSG00000130638.17	ATXN10	hsa_circ_0063768	chr22	45692995	45702847	+	0.15	circRNA	NA	NA	15.4749	NA	NA	NA	NA	NA	NA	NA	NA	NA	NA	NA	NA
Human	ENSG00000266028.7	SRGAP2	circENSG00000266028.7	chr1	206415888	206430222	+	0.15	circRNA	NA	NA	NA	NA	NA	NA	NA	NA	NA	NA	NA	NA	NA	NA	-16.3685
Human	ENSG00000025796.14	SEC63	circENSG00000025796.14	chr6	107911345	107924932	-	0.15	circRNA	NA	NA	15.4749	15.5658	NA	NA	NA	NA	NA	16.8813	NA	NA	NA	NA	16.379
Human	ENSG00000083123.15	BCKDHB	circENSG00000083123.15	chr6	80127378	80127378	+	0.15	circRNA	-15.5075	NA	NA	-15.5075	NA	NA	NA	NA	NA	NA	NA	NA	NA	NA	NA
Human	ENSG00000242247.11	ARFGAP3	circENSG00000242247.11	chr22	42817141	42847632	-	0.15	circRNA	NA	NA	NA	NA	NA	NA	NA	NA	15.3015	NA	NA	NA	NA	NA	NA
Human	ENSG00000144381.18	HSPD1	hsa_circ_0057674	chr2	197490196	197495376	-	0.15	circRNA	NA	NA	NA	NA	NA	NA	NA	NA	NA	NA	NA	NA	NA	16.4036	-17.5068
Human	ENSG00000161013.17	MGAT4B	circENSG00000161013.17	chr5	179799064	179799064	-	0.15	circRNA	-15.5075	NA	NA	-15.5075	NA	NA	NA	NA	NA	NA	NA	15.7628	NA	NA	NA
Human	ENSG00000156958.15	GALK2	hsa_circ_0007487	chr15	49225204	49239367	+	0.15	circRNA	NA	15.4621	-0.116931	NA	NA	-15.5918	NA	NA	NA	NA	NA	NA	NA	NA	NA
Human	ENSG00000134308.14	YWHAQ	circENSG00000134308.14	chr2	9587413	9591515	-	0.15	circRNA	15.4638	NA	NA	NA	NA	NA	NA	NA	15.3015	NA	NA	NA	NA	NA	NA
Human	ENSG00000159592.11	GPBP1L1	circENSG00000159592.11	chr1	45629575	45629575	-	0.15	circRNA	-15.5075	NA	NA	-15.5075	NA	NA	NA	NA	NA	NA	NA	NA	NA	NA	NA
Human	ENSG00000108578.15	BLMH	hsa_circ_0042828	chr17	30266884	30286902	-	0.15	circRNA	NA	NA	NA	NA	NA	15.8712	NA	NA	NA	NA	NA	NA	15.5278	NA	-16.3685
Human	ENSG00000104064.18	GABPB1	hsa_circ_0007983	chr15	50300788	50304133	-	0.15	circRNA	15.4638	-16.249	NA	NA	-16.249	NA	NA	NA	-15.6475	15.7703	NA	0.115348	1.04858	NA	-16.3685
Human	ENSG00000272849.1	AC084018.1	circENSG00000272849.1	chr12	121797872	121797872	+	0.15	circRNA	NA	NA	15.4749	NA	NA	NA	NA	NA	NA	NA	NA	NA	NA	NA	-16.3685
Human	ENSG00000097096.9	SYDE2	circENSG00000097096.9	chr1	85164525	85164757	-	0.15	circRNA	NA	NA	15.4749	NA	NA	NA	NA	NA	NA	NA	NA	NA	NA	NA	NA
Human	ENSG00000105968.19	H2AZ2	hsa_circ_0008791	chr7	44840898	44843354	-	0.15	circRNA	NA	NA	NA	NA	NA	NA	NA	NA	NA	NA	NA	NA	NA	NA	16.379
Human	ENSG00000127616.19	SMARCA4	circENSG00000127616.19	chr19	10984120	11035132	+	0.15	circRNA	NA	NA	15.4749	NA	NA	NA	NA	NA	NA	NA	NA	NA	NA	NA	NA
Human	ENSG00000135317.13	SNX14	circENSG00000135317.13	chr6	85557975	85565419	-	0.15	circRNA	NA	NA	NA	NA	NA	NA	-15.891	NA	NA	-15.891	NA	NA	NA	NA	NA
Human	ENSG00000138032.21	PPM1B	circENSG00000138032.21	chr2	44201185	44202045	+	0.15	circRNA	NA	NA	NA	NA	NA	NA	NA	NA	NA	NA	NA	15.7628	NA	NA	NA
Human	ENSG00000196935.9	SRGAP1	hsa_circ_0008940	chr12	64062916	64065219	+	0.15	circRNA	NA	16.59	15.4749	NA	NA	NA	NA	NA	NA	NA	NA	NA	NA	NA	NA
Human	ENSG00000225746.13	MEG8	circENSG00000225746.13	chr14	100937402	100955949	+	0.15	circRNA	-15.5075	0.339643	15.4749	-15.5075	-15.1225	NA	NA	NA	NA	NA	NA	NA	NA	NA	NA
Human	ENSG00000008952.17	SEC62	circENSG00000008952.17	chr3	169993101	169993101	+	0.15	circRNA	NA	-15.1225	NA	NA	-15.1225	NA	NA	NA	NA	NA	NA	NA	NA	NA	NA
Human	ENSG00000073803.14	MAP3K13	circENSG00000073803.14	chr3	185437446	185443636	+	0.15	circRNA	NA	-15.1225	NA	NA	-15.1225	NA	NA	NA	NA	NA	NA	NA	NA	NA	NA
Human	ENSG00000109189.13	USP46	hsa_circ_0069725	chr4	52626017	52631144	-	0.15	circRNA	-15.5075	0.339643	-0.116931	0.0582439	2.1283	1.35967	NA	NA	-15.6475	NA	NA	-15.6475	17.8309	1.02977	-16.3685
Human	ENSG00000271741.1	AC114490.2	circENSG00000271741.1	chr1	35003967	35015162	-	0.15	circRNA	NA	NA	NA	NA	NA	NA	NA	NA	NA	NA	NA	NA	NA	NA	-16.3685
Human	ENSG00000089123.16	TASP1	circENSG00000089123.16	chr20	13483226	13569586	-	0.15	circRNA	NA	NA	NA	NA	15.4497	NA	15.8945	NA	NA	NA	NA	NA	NA	NA	NA
Human	ENSG00000256861.1	AC048338.1	hsa_circ_0029062	chr12	122261260	122264199	-	0.15	circRNA	NA	NA	NA	NA	NA	NA	NA	NA	NA	NA	NA	NA	NA	NA	16.379
Human	ENSG00000103657.14	HERC1	circENSG00000103657.14	chr15	63693963	63723355	-	0.15	circRNA	NA	NA	NA	NA	NA	NA	NA	NA	NA	NA	NA	NA	NA	16.4036	NA
Human	ENSG00000118058.23	KMT2A	circENSG00000118058.23	chr11	118468774	118484975	+	0.15	circRNA	NA	NA	NA	15.5658	NA	NA	NA	NA	NA	NA	NA	NA	NA	NA	NA
Human	ENSG00000164808.17	SPIDR	hsa_circ_0084206	chr8	47728932	47729465	+	0.15	circRNA	NA	NA	NA	16.671	NA	NA	NA	NA	NA	NA	NA	NA	NA	NA	NA
Human	ENSG00000234420.7	ZNF37BP	circENSG00000234420.7	chr10	42523181	42523181	-	0.15	circRNA	NA	NA	NA	NA	15.4497	NA	NA	NA	NA	NA	NA	NA	NA	NA	NA
Human	ENSG00000172296.13	SPTLC3	circENSG00000172296.13	chr20	13072410	13072410	+	0.15	circRNA	NA	NA	NA	NA	15.4497	NA	NA	NA	NA	NA	NA	NA	NA	NA	NA
Human	ENSG00000130164.14	LDLR	hsa_circ_0003892	chr19	11120091	11128085	+	0.15	circRNA	NA	NA	-15.5918	NA	NA	0.279411	15.8945	NA	-15.6475	NA	NA	-15.6475	NA	-16.4364	NA
Human	ENSG00000183765.23	CHEK2	circENSG00000183765.23	chr22	28694031	28696987	-	0.15	circRNA	NA	NA	NA	NA	NA	NA	NA	NA	NA	NA	NA	NA	NA	NA	16.379
Human	ENSG00000104884.16	ERCC2	hsa_circ_0051469	chr19	45355664	45357699	-	0.15	circRNA	NA	-16.249	NA	NA	-16.249	NA	NA	NA	NA	NA	NA	NA	NA	NA	NA
Human	ENSG00000153317.15	ASAP1	hsa_circ_0009126	chr8	130214555	130358143	-	0.15	circRNA	NA	NA	NA	15.5658	NA	NA	NA	NA	NA	NA	NA	15.7628	NA	NA	NA
Human	ENSG00000164292.13	RHOBTB3	hsa_circ_0007444	chr5	95755395	95763620	+	0.15	circRNA	-0.76796	-0.017421	0.798199	-0.522585	-0.101827	-1.41011	15.8945	-18.6129	-2.13411	16.8813	-1.91426	-0.585667	NA	NA	NA
Human	ENSG00000065485.20	PDIA5	circENSG00000065485.20	chr3	123089167	123130616	+	0.15	circRNA	NA	NA	NA	NA	NA	NA	NA	-15.3953	NA	NA	-15.3953	NA	NA	NA	NA
Human	ENSG00000147251.15	DOCK11	hsa_circRNA_404401	chrX	118542724	118546116	+	0.15	circRNA	NA	1.00082	-1.17862	15.5658	-16.249	-0.782273	NA	NA	NA	NA	NA	NA	NA	NA	NA
Human	ENSG00000130826.18	DKC1	hsa_circ_0092143	chrX	154769166	154770879	+	0.15	circRNA	NA	NA	-15.5918	NA	NA	-15.5918	NA	NA	NA	NA	NA	NA	-15.6307	NA	NA
Human	ENSG00000089094.19	KDM2B	circENSG00000089094.19	chr12	121439856	121445418	-	0.15	circRNA	NA	-15.1225	NA	NA	-15.1225	NA	NA	NA	NA	NA	NA	NA	NA	NA	NA
Human	ENSG00000038382.20	TRIO	hsa_circ_0071929	chr5	14359356	14381252	+	0.15	circRNA	NA	NA	15.4749	NA	NA	NA	NA	NA	NA	NA	NA	NA	NA	NA	NA
Human	ENSG00000163635.20	ATXN7	hsa_circ_0007761	chr3	63912587	63913225	+	0.15	circRNA	15.4638	-15.1225	NA	NA	0.327206	NA	NA	NA	NA	15.7703	15.5828	NA	-15.6307	NA	NA
Human	ENSG00000116127.19	ALMS1	circENSG00000116127.19	chr2	73432197	73491498	+	0.15	circRNA	NA	NA	-15.5918	NA	NA	-15.5918	15.8945	NA	NA	NA	NA	NA	-15.6307	-16.4364	16.379
Human	ENSG00000168781.22	PPIP5K1	circENSG00000168781.22	chr15	43558794	43571840	-	0.15	circRNA	NA	NA	NA	NA	NA	NA	NA	NA	17.0631	NA	NA	NA	NA	NA	NA
Human	ENSG00000287453.1	AL359894.1	circENSG00000287453.1	chr1	69551943	69551943	+	0.15	circRNA	NA	NA	NA	NA	NA	NA	NA	NA	NA	NA	NA	NA	NA	-16.4364	NA
Human	ENSG00000223482.8	NUTM2A-AS1	circENSG00000223482.8	chr10	87333825	87333825	-	0.15	circRNA	NA	NA	NA	NA	NA	NA	15.8945	NA	NA	NA	NA	NA	NA	NA	NA
Human	ENSG00000071242.12	RPS6KA2	hsa_circ_0078657	chr6	166448723	166459551	-	0.15	circRNA	NA	NA	15.4749	NA	NA	NA	NA	NA	NA	15.7703	NA	NA	NA	NA	NA
Human	ENSG00000078304.19	PPP2R5C	circENSG00000078304.19	chr14	101883256	101912473	+	0.15	circRNA	NA	NA	NA	NA	NA	NA	NA	NA	NA	NA	NA	NA	-15.6307	NA	NA
Human	ENSG00000039123.16	MTREX	hsa_circ_0072476	chr5	55340009	55358698	+	0.15	circRNA	NA	NA	NA	NA	NA	NA	NA	NA	NA	NA	NA	NA	15.5278	-16.4364	NA
Human	ENSG00000143420.19	ENSA	circENSG00000143420.19	chr1	150629549	150629549	-	0.15	circRNA	15.4638	NA	-0.116931	NA	NA	-15.5918	NA	NA	NA	NA	NA	NA	15.5278	NA	NA
Human	ENSG00000130164.14	LDLR	circENSG00000130164.14	chr19	11116093	11123344	+	0.15	circRNA	NA	NA	-15.5918	NA	NA	-15.5918	NA	NA	NA	NA	NA	NA	NA	NA	NA
Human	ENSG00000104613.12	INTS10	circENSG00000104613.12	chr8	19830405	19837160	+	0.15	circRNA	NA	NA	15.4749	NA	NA	NA	NA	NA	NA	NA	NA	NA	NA	NA	NA
Human	ENSG00000151276.23	MAGI1	hsa_circ_0066455	chr3	65437154	65442849	-	0.15	circRNA	NA	NA	NA	NA	NA	NA	NA	NA	15.3015	NA	NA	NA	NA	NA	NA
Human	ENSG00000145860.12	RNF145	circENSG00000145860.12	chr5	159181959	159203656	-	0.15	circRNA	NA	NA	NA	NA	NA	NA	NA	NA	NA	NA	NA	NA	15.5278	NA	NA
Human	ENSG00000145365.11	TIFA	circENSG00000145365.11	chr4	112285639	112285639	-	0.15	circRNA	NA	NA	NA	NA	NA	NA	NA	NA	NA	NA	NA	NA	17.3529	NA	NA
Human	ENSG00000179152.20	TCAIM	circENSG00000179152.20	chr3	44361364	44401334	+	0.15	circRNA	NA	NA	NA	NA	NA	NA	NA	NA	-15.6475	NA	NA	-15.6475	NA	NA	NA
Human	ENSG00000197140.15	ADAM32	circENSG00000197140.15	chr8	39136656	39160965	+	0.15	circRNA	NA	-15.1225	17.2533	NA	-15.1225	NA	NA	NA	NA	NA	NA	NA	NA	NA	NA
Human	ENSG00000241288.8	LINC02614	hsa_circ_0007210	chr3	125848229	125848447	-	0.15	circRNA	NA	15.4621	1.00515	NA	15.4497	-15.5918	NA	NA	NA	NA	NA	NA	NA	NA	NA
Human	ENSG00000089127.14	OAS1	circENSG00000089127.14	chr12	112916508	112917700	+	0.15	circRNA	15.4638	NA	NA	NA	NA	NA	NA	NA	15.3015	NA	NA	NA	NA	NA	1.7203
Human	ENSG00000172340.15	SUCLG2	hsa_circ_0004276	chr3	67495797	67508903	-	0.15	circRNA	0.341592	0.343255	-0.49206	1.89694	0.0537827	0.723242	2.55703	-15.3953	-17.9038	2.75114	1.30334	-2.14097	-1.27529	-17.5232	-1.12778
Human	ENSG00000197140.15	ADAM32	circENSG00000197140.15	chr8	39118085	39211324	+	0.15	circRNA	NA	NA	NA	NA	15.4497	NA	NA	NA	NA	NA	NA	15.7628	NA	NA	NA
Human	ENSG00000140105.18	WARS1	circENSG00000140105.18	chr14	100374775	100374775	-	0.15	circRNA	NA	NA	NA	NA	NA	NA	15.8945	NA	NA	16.8813	16.6986	NA	NA	NA	NA
Human	ENSG00000134910.14	STT3A	hsa_circ_0024766	chr11	125602302	125604247	+	0.15	circRNA	NA	-16.249	15.4749	NA	-16.249	NA	NA	NA	NA	NA	NA	NA	-0.102961	16.4036	NA
Human	ENSG00000224897.8	POT1-AS1	circENSG00000224897.8	chr7	125121641	125125977	+	0.15	circRNA	NA	NA	NA	NA	NA	NA	NA	NA	NA	NA	NA	NA	15.5278	NA	NA
Human	ENSG00000091127.14	PUS7	hsa_circ_0005705	chr7	105505954	105508544	-	0.15	circRNA	NA	NA	NA	NA	NA	NA	NA	NA	NA	NA	NA	NA	NA	16.4036	NA
Human	ENSG00000153774.9	CFDP1	circENSG00000153774.9	chr16	75411824	75414695	-	0.15	circRNA	NA	NA	NA	NA	NA	NA	NA	NA	-15.6475	NA	NA	-15.6475	NA	NA	NA
Human	ENSG00000144893.12	MED12L	circENSG00000144893.12	chr3	151411277	151413295	+	0.15	circRNA	NA	NA	NA	NA	NA	NA	NA	NA	NA	NA	NA	NA	NA	-16.4364	NA
Human	ENSG00000143374.17	TARS2	hsa_circ_0014027	chr1	150498501	150499293	+	0.15	circRNA	NA	NA	NA	NA	NA	NA	NA	NA	NA	NA	NA	NA	NA	16.4036	NA
Human	ENSG00000136861.18	CDK5RAP2	circENSG00000136861.18	chr9	120487293	120491477	-	0.15	circRNA	16.5728	NA	NA	NA	NA	NA	NA	NA	NA	15.7703	NA	NA	NA	-16.4364	NA
Human	ENSG00000204852.16	TCTN1	circENSG00000204852.16	chr12	110628918	110628918	+	0.15	circRNA	NA	NA	NA	NA	NA	NA	NA	NA	NA	NA	NA	NA	15.5278	NA	NA
Human	ENSG00000181381.14	DDX60L	circENSG00000181381.14	chr4	168441336	168448779	-	0.15	circRNA	NA	NA	NA	NA	NA	NA	-16.9612	NA	NA	-16.9612	NA	NA	NA	NA	NA
Human	ENSG00000204152.14	TIMM23B	circENSG00000204152.14	chr10	49955060	49955060	+	0.15	circRNA	NA	NA	NA	NA	NA	NA	NA	NA	NA	NA	NA	15.7628	NA	NA	NA
Human	ENSG00000075089.9	ACTR6	circENSG00000075089.9	chr12	100207662	100220146	+	0.15	circRNA	NA	NA	NA	NA	NA	NA	NA	-15.3953	NA	NA	-15.3953	NA	NA	NA	NA
Human	ENSG00000153560.12	UBP1	hsa_circ_0001985	chr3	33409235	33425741	-	0.15	circRNA	NA	0.339643	NA	NA	-15.1225	15.8712	NA	NA	NA	NA	NA	15.7628	15.5278	-1.75523	NA
Human	ENSG00000251562.8	MALAT1	circENSG00000251562.8	chr11	65500398	65500479	+	0.15	circRNA	NA	NA	NA	NA	NA	NA	NA	NA	NA	NA	15.5828	NA	NA	NA	NA
Human	ENSG00000130177.16	CDC16	circENSG00000130177.16	chr13	114236644	114243989	+	0.15	circRNA	NA	NA	NA	NA	NA	NA	NA	NA	NA	NA	NA	NA	NA	-16.4364	NA
Human	ENSG00000102780.17	DGKH	circENSG00000102780.17	chr13	42194884	42199909	+	0.15	circRNA	NA	NA	NA	NA	NA	NA	NA	NA	15.3015	NA	NA	NA	NA	NA	NA
Human	ENSG00000074054.20	CLASP1	circENSG00000074054.20	chr2	121397139	121410969	-	0.15	circRNA	15.4638	NA	NA	NA	NA	NA	NA	NA	NA	NA	NA	NA	NA	NA	NA
Human	ENSG00000253729.8	PRKDC	hsa_circ_0084442	chr8	47927193	47927890	-	0.15	circRNA	NA	NA	16.597	NA	NA	NA	NA	NA	NA	NA	NA	NA	NA	NA	NA
Human	ENSG00000189136.9	UBE2Q2P1	circENSG00000189136.9	chr15	84538531	84555070	-	0.15	circRNA	NA	-15.1225	17.719	NA	-15.1225	15.8712	NA	-0.192875	-15.6475	15.7703	-16.5414	0.115348	NA	16.4036	NA
Human	ENSG00000152127.9	MGAT5	hsa_circ_0001068	chr2	134253094	134254644	+	0.15	circRNA	1.06533	-0.786864	-1.11822	1.16346	1.47343	-0.763693	-1.06671	17.4145	0.287478	-0.0799382	15.5828	-1.01281	-0.622474	16.4036	18.5365
Human	ENSG00000072803.17	FBXW11	hsa_circ_0004098	chr5	171910571	171914405	-	0.15	circRNA	NA	NA	-1.17862	NA	15.4497	-16.6535	NA	NA	NA	NA	NA	NA	15.5278	16.4036	NA
Human	ENSG00000258724.1	AC105001.2	circENSG00000258724.1	chr8	10831664	10834775	-	0.15	circRNA	NA	NA	NA	NA	NA	NA	NA	16.3485	NA	NA	NA	NA	NA	NA	NA
Human	ENSG00000183814.15	LIN9	hsa_circ_0016709	chr1	226277774	226287797	-	0.15	circRNA	NA	NA	NA	NA	NA	NA	NA	NA	NA	NA	NA	NA	NA	16.4036	NA
Human	ENSG00000165568.18	AKR1E2	hsa_circ_0017521	chr10	4830674	4842504	+	0.15	circRNA	NA	NA	15.4749	NA	NA	NA	NA	NA	15.3015	NA	NA	NA	NA	NA	NA
Human	ENSG00000165392.11	WRN	circENSG00000165392.11	chr8	31100848	31141775	+	0.15	circRNA	NA	-16.249	NA	NA	-16.249	NA	NA	NA	NA	NA	NA	NA	NA	NA	NA
Human	ENSG00000070540.13	WIPI1	hsa_circ_0045501	chr17	68429995	68433575	-	0.15	circRNA	NA	-15.1225	NA	NA	-15.1225	NA	NA	NA	-15.6475	NA	NA	-15.6475	NA	NA	NA
Human	ENSG00000133812.16	SBF2	circENSG00000133812.16	chr11	9961956	10193987	-	0.15	circRNA	NA	NA	-15.5918	NA	NA	-15.5918	NA	NA	NA	NA	NA	15.7628	NA	NA	NA
Human	ENSG00000123240.17	OPTN	hsa_circ_0009136	chr10	13110273	13112635	+	0.15	circRNA	NA	NA	NA	NA	NA	NA	NA	NA	NA	NA	NA	16.8499	NA	NA	NA
Human	ENSG00000135902.10	CHRND	circENSG00000135902.10	chr2	232528656	232528656	+	0.15	circRNA	NA	NA	NA	NA	NA	NA	NA	NA	NA	NA	NA	NA	NA	-16.4364	NA
Human	ENSG00000114127.11	XRN1	circENSG00000114127.11	chr3	142412543	142426841	-	0.15	circRNA	NA	NA	NA	NA	15.4497	NA	NA	NA	NA	NA	NA	NA	NA	NA	NA
Human	ENSG00000058056.9	USP13	circENSG00000058056.9	chr3	179708772	179721589	+	0.15	circRNA	NA	NA	NA	NA	NA	NA	NA	NA	NA	NA	NA	15.7628	NA	NA	NA
Human	ENSG00000106771.13	TMEM245	circENSG00000106771.13	chr9	109064476	109087342	-	0.15	circRNA	-15.5075	NA	NA	-15.5075	NA	NA	NA	16.3485	NA	NA	NA	NA	NA	NA	NA
Human	ENSG00000154237.13	LRRK1	hsa_circ_0037078	chr15	101010449	101010837	+	0.15	circRNA	NA	NA	NA	NA	NA	NA	NA	NA	NA	NA	NA	15.7628	16.6793	NA	-17.5068
Human	ENSG00000135829.17	DHX9	hsa_circ_0015548	chr1	182842544	182843434	+	0.15	circRNA	-16.6638	-15.1225	NA	-1.09809	-15.1225	15.8712	NA	NA	NA	NA	NA	NA	16.6793	NA	NA
Human	ENSG00000196233.14	LCOR	circENSG00000196233.14	chr10	96884402	96886155	+	0.15	circRNA	NA	NA	NA	NA	NA	NA	NA	NA	NA	NA	NA	15.7628	NA	NA	NA
Human	ENSG00000198399.15	ITSN2	circENSG00000198399.15	chr2	24301153	24308756	-	0.15	circRNA	NA	NA	NA	NA	NA	NA	NA	NA	NA	NA	NA	NA	15.5278	NA	NA
Human	ENSG00000081320.11	STK17B	circENSG00000081320.11	chr2	196141248	196163427	-	0.15	circRNA	NA	NA	NA	NA	NA	NA	NA	NA	NA	NA	NA	NA	-15.6307	NA	NA
Human	ENSG00000100014.20	SPECC1L	hsa_circ_0062603	chr22	24302194	24369320	+	0.15	circRNA	NA	-15.1225	-1.79966	NA	0.327206	-17.2745	-15.891	0.953257	-15.6475	-15.891	0.18752	-15.6475	16.6793	-17.5232	-16.3685
Human	ENSG00000196914.9	ARHGEF12	circENSG00000196914.9	chr11	120407737	120421852	+	0.15	circRNA	NA	-15.1225	NA	NA	-15.1225	NA	NA	NA	NA	NA	NA	NA	NA	NA	NA
Human	ENSG00000109606.13	DHX15	circENSG00000109606.13	chr4	24540107	24540107	-	0.15	circRNA	NA	NA	15.4749	NA	NA	NA	NA	NA	NA	NA	NA	NA	NA	NA	NA
Human	ENSG00000177189.14	RPS6KA3	circENSG00000177189.14	chrX	20162963	20169491	-	0.15	circRNA	NA	NA	NA	NA	NA	NA	NA	NA	15.3015	NA	NA	NA	NA	NA	NA
Human	ENSG00000138380.18	CARF	hsa_circ_0002905	chr2	202969918	202982441	+	0.15	circRNA	NA	NA	15.4749	NA	NA	NA	NA	NA	NA	NA	NA	NA	NA	NA	NA
Human	ENSG00000145555.15	MYO10	circENSG00000145555.15	chr5	16783334	16794833	-	0.15	circRNA	NA	NA	-15.5918	NA	NA	-15.5918	NA	NA	NA	NA	NA	NA	NA	NA	NA
Human	ENSG00000170471.15	RALGAPB	circENSG00000170471.15	chr20	38532729	38541192	+	0.15	circRNA	-15.5075	NA	NA	-15.5075	NA	NA	NA	NA	NA	NA	NA	NA	NA	NA	NA
Human	ENSG00000166783.22	MARF1	hsa_circ_0038048	chr16	15620450	15623123	-	0.15	circRNA	NA	NA	NA	15.5658	NA	NA	NA	NA	NA	NA	NA	NA	NA	NA	NA
Human	ENSG00000048028.11	USP28	circENSG00000048028.11	chr11	113840597	113852633	-	0.15	circRNA	NA	NA	NA	NA	NA	NA	NA	16.3485	NA	NA	NA	NA	NA	NA	NA
Human	ENSG00000159461.15	AMFR	hsa_circ_0008464	chr16	56401732	56414344	-	0.15	circRNA	NA	NA	NA	NA	NA	NA	NA	NA	NA	NA	NA	NA	NA	NA	-16.3685
Human	ENSG00000107890.17	ANKRD26	circENSG00000107890.17	chr10	27022557	27048979	-	0.15	circRNA	NA	NA	NA	NA	NA	NA	NA	NA	NA	NA	15.5828	17.4858	NA	NA	-16.3685
Human	ENSG00000078699.22	CBFA2T2	circENSG00000078699.22	chr20	33606955	33625017	+	0.15	circRNA	NA	NA	NA	NA	NA	15.8712	NA	NA	NA	NA	NA	NA	NA	NA	NA
Human	ENSG00000268938.2	AC005387.1	circENSG00000268938.2	chr19	18531768	18531971	+	0.15	circRNA	15.4638	NA	NA	NA	NA	NA	NA	NA	NA	NA	NA	NA	NA	NA	NA
Human	ENSG00000163617.11	CCDC191	circENSG00000163617.11	chr3	114018677	114046732	-	0.15	circRNA	NA	NA	NA	NA	NA	NA	NA	16.3485	15.3015	NA	NA	NA	NA	NA	NA
Human	ENSG00000107959.17	PITRM1	hsa_circ_0017510	chr10	3158913	3160330	-	0.15	circRNA	NA	15.4621	2.12723	15.5658	NA	0.279411	0.00349383	NA	16.413	-15.891	15.5828	16.8499	NA	NA	NA
Human	ENSG00000074590.13	NUAK1	circENSG00000074590.13	chr12	106083863	106086885	-	0.15	circRNA	NA	NA	NA	NA	NA	NA	NA	NA	NA	15.7703	NA	NA	NA	NA	NA
Human	ENSG00000239264.9	TXNDC5	circENSG00000239264.9	chr6	7909812	7909812	-	0.15	circRNA	NA	NA	NA	NA	NA	NA	NA	NA	NA	NA	15.5828	NA	NA	NA	NA
Human	ENSG00000114125.14	RNF7	circENSG00000114125.14	chr3	141738516	141738516	+	0.15	circRNA	NA	15.4621	NA	NA	NA	NA	NA	NA	NA	NA	NA	NA	NA	NA	NA
Human	ENSG00000139734.19	DIAPH3	circENSG00000139734.19	chr13	60093627	60132989	-	0.15	circRNA	NA	NA	15.4749	NA	NA	NA	NA	NA	NA	NA	15.5828	NA	NA	NA	16.379
Human	ENSG00000119414.12	PPP6C	hsa_circ_0088550	chr9	125153532	125158382	-	0.15	circRNA	NA	NA	NA	NA	NA	NA	NA	NA	-15.6475	NA	NA	-15.6475	NA	NA	-16.3685
Human	ENSG00000005339.15	CREBBP	hsa_circ_0037658	chr16	3749626	3770986	-	0.15	circRNA	-15.5075	NA	-1.17862	0.0582439	15.4497	-0.782273	-15.891	NA	NA	-15.891	16.6986	15.7628	NA	-17.5232	-17.5068
Human	ENSG00000125676.20	THOC2	circENSG00000125676.20	chrX	123622757	123624669	-	0.15	circRNA	NA	NA	NA	NA	15.4497	NA	NA	NA	NA	NA	NA	NA	NA	NA	NA
Human	ENSG00000089234.16	BRAP	circENSG00000089234.16	chr12	111679150	111681835	-	0.15	circRNA	NA	NA	NA	NA	NA	NA	NA	NA	NA	NA	NA	NA	-15.6307	NA	NA
Human	ENSG00000136040.9	PLXNC1	hsa_circRNA_405040	chr12	94169152	94186473	+	0.15	circRNA	NA	NA	NA	16.671	15.4497	16.9515	NA	NA	NA	NA	NA	NA	NA	NA	NA
Human	ENSG00000186432.10	KPNA4	circENSG00000186432.10	chr3	160521778	160536840	-	0.15	circRNA	NA	NA	NA	NA	NA	15.8712	NA	NA	NA	NA	NA	NA	NA	NA	NA
Human	ENSG00000068878.15	PSME4	circENSG00000068878.15	chr2	53892807	53896885	-	0.15	circRNA	NA	NA	NA	NA	NA	NA	15.8945	NA	NA	NA	NA	NA	NA	-16.4364	NA
Human	ENSG00000066557.6	LRRC40	hsa_circ_0006450	chr1	70184784	70189273	-	0.15	circRNA	NA	NA	NA	NA	NA	NA	-15.891	-0.192875	NA	-0.12072	-16.5414	NA	NA	NA	NA
Human	ENSG00000135018.14	UBQLN1	hsa_circ_0001866	chr9	83678440	83683066	-	0.15	circRNA	NA	NA	15.4749	NA	NA	15.8712	NA	-15.3953	-15.6475	NA	-15.3953	-15.6475	15.5278	NA	17.4577
Human	ENSG00000140396.13	NCOA2	circENSG00000140396.13	chr8	70157124	70157124	-	0.15	circRNA	NA	-15.1225	NA	NA	-15.1225	NA	NA	NA	NA	NA	NA	NA	NA	NA	NA
Human	ENSG00000103642.12	LACTB	circENSG00000103642.12	chr15	63126858	63127689	+	0.15	circRNA	NA	NA	NA	NA	NA	NA	NA	NA	NA	NA	NA	15.7628	NA	NA	NA
Human	ENSG00000134744.14	TUT4	circENSG00000134744.14	chr1	52488908	52509712	-	0.15	circRNA	NA	NA	15.4749	NA	NA	NA	NA	NA	NA	NA	NA	NA	NA	16.4036	16.379
Human	ENSG00000108094.16	CUL2	circENSG00000108094.16	chr10	35016191	35028887	-	0.15	circRNA	NA	NA	NA	NA	15.4497	NA	NA	NA	-15.6475	NA	NA	-15.6475	NA	NA	NA
Human	ENSG00000097096.9	SYDE2	hsa_circ_0013065	chr1	85190056	85190752	-	0.15	circRNA	15.4638	NA	NA	NA	NA	NA	NA	NA	NA	NA	NA	NA	NA	NA	NA
Human	ENSG00000103148.17	NPRL3	circENSG00000103148.17	chr16	88697	93325	-	0.15	circRNA	15.4638	NA	NA	NA	NA	NA	NA	NA	NA	NA	NA	NA	NA	NA	NA
Human	ENSG00000150991.15	UBC	circENSG00000150991.15	chr12	124912967	124913423	-	0.15	circRNA	1.66674	0.152414	-1.18436	2.57336	0.358451	-0.152621	-1.18948	-0.00999899	-2.99196	0.00855606	-1.01923	-0.681061	15.5278	16.4036	0.010527
Human	ENSG00000170485.17	NPAS2	hsa_circ_0003909	chr2	100904732	100949480	+	0.15	circRNA	NA	NA	NA	NA	NA	NA	NA	NA	NA	NA	15.5828	NA	NA	NA	NA
Human	ENSG00000075711.21	DLG1	circENSG00000075711.21	chr3	197081050	197105005	-	0.15	circRNA	NA	-16.249	NA	NA	-16.249	NA	-15.891	NA	NA	-15.891	NA	NA	NA	NA	NA
Human	ENSG00000120837.8	NFYB	circENSG00000120837.8	chr12	104120399	104123423	-	0.15	circRNA	NA	-15.1225	NA	15.5658	-15.1225	NA	NA	NA	NA	NA	NA	NA	NA	NA	NA
Human	ENSG00000130508.11	PXDN	hsa_circ_0052451	chr2	1673642	1693134	-	0.15	circRNA	NA	15.4621	NA	15.5658	NA	NA	NA	NA	-15.6475	NA	NA	-15.6475	NA	NA	NA
Human	ENSG00000120254.16	MTHFD1L	circENSG00000120254.16	chr6	150944485	151015693	+	0.15	circRNA	NA	NA	NA	NA	NA	NA	NA	NA	NA	NA	15.5828	NA	NA	NA	NA
Human	ENSG00000104884.16	ERCC2	hsa_circ_0008727	chr19	45357269	45361642	-	0.15	circRNA	NA	NA	NA	NA	NA	NA	NA	-16.5414	NA	NA	-16.5414	NA	NA	NA	NA
Human	ENSG00000110075.15	PPP6R3	hsa_circ_0004449	chr11	68505144	68537891	+	0.15	circRNA	NA	NA	NA	NA	NA	NA	NA	NA	NA	NA	16.6986	NA	NA	NA	NA
Human	ENSG00000144744.17	UBA3	hsa_circRNA_402900	chr3	69062981	69068008	-	0.15	circRNA	NA	NA	NA	NA	NA	NA	NA	-16.5414	NA	NA	-16.5414	NA	NA	NA	NA
Human	ENSG00000049130.16	KITLG	circENSG00000049130.16	chr12	88515533	88518867	-	0.15	circRNA	NA	-15.1225	NA	NA	-15.1225	NA	NA	NA	NA	NA	NA	NA	NA	NA	NA
Human	ENSG00000271725.1	AC103858.1	circENSG00000271725.1	chr15	81309330	81309330	-	0.15	circRNA	NA	-15.1225	NA	NA	-15.1225	NA	NA	NA	NA	NA	NA	NA	NA	NA	NA
Human	ENSG00000141127.15	PRPSAP2	circENSG00000141127.15	chr17	18857783	18911251	+	0.15	circRNA	NA	NA	NA	NA	NA	NA	NA	NA	NA	NA	NA	NA	NA	NA	-16.3685
Human	ENSG00000253729.8	PRKDC	hsa_circ_0084451	chr8	47933019	47934090	-	0.15	circRNA	NA	NA	NA	NA	NA	NA	NA	NA	15.3015	NA	NA	NA	NA	NA	NA
Human	ENSG00000135506.16	OS9	circENSG00000135506.16	chr12	57696274	57716193	+	0.15	circRNA	NA	NA	NA	NA	NA	NA	NA	16.3485	NA	NA	NA	NA	NA	NA	NA
Human	ENSG00000181090.21	EHMT1	circENSG00000181090.21	chr9	137651037	137653148	+	0.15	circRNA	NA	NA	NA	NA	NA	NA	NA	NA	NA	NA	NA	NA	NA	NA	16.379
Human	ENSG00000143842.15	SOX13	hsa_circ_0016123	chr1	204116506	204117707	+	0.15	circRNA	NA	NA	NA	NA	NA	NA	15.8945	NA	NA	NA	17.3513	15.7628	NA	NA	NA
Human	ENSG00000181029.9	TRAPPC5	circENSG00000181029.9	chr19	7682322	7682322	+	0.15	circRNA	NA	-15.1225	NA	NA	-15.1225	NA	NA	NA	-15.6475	NA	NA	-15.6475	NA	NA	16.379
Human	ENSG00000100393.14	EP300	circENSG00000100393.14	chr22	41117186	41126040	+	0.15	circRNA	NA	NA	NA	NA	NA	15.8712	NA	NA	NA	NA	NA	NA	NA	NA	NA
Human	ENSG00000273331.1	TM4SF19-TCTEX1D2	circENSG00000273331.1	chr3	196323743	196327591	-	0.15	circRNA	NA	NA	NA	NA	NA	NA	NA	NA	15.3015	NA	NA	NA	NA	NA	NA
Human	ENSG00000239300.6	AC080162.1	circENSG00000239300.6	chr2	9505610	9505610	+	0.15	circRNA	NA	-15.1225	NA	NA	-15.1225	NA	NA	NA	NA	NA	NA	NA	NA	NA	NA
Human	ENSG00000150527.17	MIA2	circENSG00000150527.17	chr14	39291018	39348977	+	0.15	circRNA	15.4638	NA	NA	NA	NA	NA	NA	NA	NA	NA	NA	NA	NA	NA	NA
Human	ENSG00000283375.1	AC087521.4	circENSG00000283375.1	chr11	43856353	43856353	-	0.15	circRNA	-1.20003	1.00082	-16.6535	-16.6638	-16.249	-0.782273	17.6376	-0.863319	0.765462	NA	-17.2118	-15.6475	NA	NA	NA
Human	ENSG00000121440.15	PDZRN3	hsa_circ_0006973	chr3	73602353	73608684	-	0.15	circRNA	NA	NA	NA	NA	NA	15.8712	NA	NA	NA	NA	NA	NA	NA	NA	NA
Human	ENSG00000089916.18	GPATCH2L	hsa_circ_0005252	chr14	76166662	76195972	+	0.15	circRNA	-15.5075	NA	NA	-15.5075	NA	NA	-15.891	-15.3953	-0.346019	-15.891	0.18752	-15.6475	NA	-16.4364	NA
Human	ENSG00000146918.20	NCAPG2	circENSG00000146918.20	chr7	158704723	158704723	-	0.15	circRNA	NA	NA	NA	NA	NA	NA	NA	NA	NA	NA	NA	NA	NA	16.4036	NA
Human	ENSG00000101752.12	MIB1	hsa_circ_0047125	chr18	21838364	21847125	+	0.15	circRNA	NA	NA	NA	NA	NA	NA	15.8945	NA	NA	NA	NA	NA	NA	NA	NA
Human	ENSG00000172766.19	NAA16	circENSG00000172766.19	chr13	41318805	41323190	+	0.15	circRNA	NA	NA	NA	15.5658	NA	NA	NA	NA	NA	NA	NA	NA	NA	NA	NA
Human	ENSG00000101384.12	JAG1	circENSG00000101384.12	chr20	10639471	10639471	-	0.15	circRNA	NA	NA	NA	NA	NA	NA	NA	16.3485	-15.6475	NA	NA	-15.6475	NA	NA	NA
Human	ENSG00000106211.10	HSPB1	circENSG00000106211.10	chr7	76303727	76303727	+	0.15	circRNA	NA	NA	NA	NA	NA	NA	-16.9612	-15.3953	15.3015	-16.9612	-15.3953	NA	NA	NA	NA
Human	ENSG00000186111.10	PIP5K1C	circENSG00000186111.10	chr19	3641704	3662001	-	0.15	circRNA	NA	NA	NA	15.5658	NA	NA	NA	NA	NA	NA	NA	NA	NA	NA	NA
Human	ENSG00000184465.16	WDR27	circENSG00000184465.16	chr6	169670568	169689308	-	0.15	circRNA	NA	NA	NA	NA	NA	NA	NA	NA	NA	NA	15.5828	NA	NA	NA	NA
Human	ENSG00000146729.10	NIPSNAP2	hsa_circ_0080243	chr7	55978125	55984878	+	0.15	circRNA	15.4638	NA	NA	NA	NA	NA	NA	NA	NA	NA	NA	NA	NA	NA	NA
Human	ENSG00000153317.15	ASAP1	hsa_circ_0085611	chr8	130214555	130236994	-	0.15	circRNA	NA	NA	-15.5918	NA	NA	-15.5918	NA	NA	NA	NA	NA	NA	NA	NA	NA
Human	ENSG00000143702.16	CEP170	hsa_circ_0004485	chr1	243186258	243225321	-	0.15	circRNA	15.4638	15.4621	15.4749	NA	16.586	NA	-15.891	NA	NA	-0.12072	NA	NA	NA	NA	NA
Human	ENSG00000132549.18	VPS13B	circENSG00000132549.18	chr8	99384207	99556653	+	0.15	circRNA	NA	NA	NA	NA	15.4497	NA	NA	NA	NA	NA	NA	NA	NA	NA	NA
Human	ENSG00000119596.18	YLPM1	circENSG00000119596.18	chr14	74802555	74821137	+	0.15	circRNA	NA	NA	NA	NA	NA	NA	NA	NA	NA	NA	NA	NA	NA	NA	16.379
Human	ENSG00000166233.15	ARIH1	circENSG00000166233.15	chr15	72518134	72518209	+	0.15	circRNA	NA	NA	NA	NA	NA	NA	NA	NA	NA	NA	NA	NA	NA	NA	16.379
Human	ENSG00000182022.18	CHST15	hsa_circ_0000264	chr10	124038514	124046724	-	0.15	circRNA	NA	NA	NA	NA	NA	NA	1.13278	-17.2118	-0.362697	-1.19093	-0.513233	-16.7757	NA	NA	16.379
Human	ENSG00000145781.9	COMMD10	circENSG00000145781.9	chr5	116298392	116298392	+	0.15	circRNA	NA	NA	NA	NA	NA	NA	NA	-15.3953	NA	NA	-15.3953	NA	NA	NA	NA
Human	ENSG00000198001.14	IRAK4	circENSG00000198001.14	chr12	43768102	43774029	+	0.15	circRNA	NA	NA	NA	NA	NA	NA	NA	-15.3953	NA	NA	-15.3953	NA	NA	NA	NA
Human	ENSG00000170832.13	USP32	hsa_circ_0008948	chr17	60207020	60209543	-	0.15	circRNA	NA	-15.1225	NA	NA	-15.1225	15.8712	NA	NA	16.413	NA	NA	NA	NA	NA	NA
Human	ENSG00000153339.15	TRAPPC8	circENSG00000153339.15	chr18	31857539	31867476	-	0.15	circRNA	NA	NA	NA	NA	NA	NA	15.8945	NA	NA	NA	NA	NA	NA	NA	NA
Human	ENSG00000276234.5	TADA2A	circENSG00000276234.5	chr17	37423508	37427009	+	0.15	circRNA	NA	NA	NA	NA	NA	NA	NA	NA	NA	NA	NA	NA	15.5278	NA	NA
Human	ENSG00000061676.15	NCKAP1	circENSG00000061676.15	chr2	182942069	182967361	-	0.15	circRNA	NA	NA	NA	15.5658	NA	NA	NA	NA	NA	NA	NA	NA	NA	NA	NA
Human	ENSG00000104361.10	NIPAL2	hsa_circ_0085034	chr8	98236154	98254087	-	0.15	circRNA	NA	NA	NA	NA	NA	15.8712	NA	NA	NA	NA	NA	NA	NA	NA	NA
Human	ENSG00000197555.9	SIPA1L1	hsa_circ_0032471	chr14	71658332	71672622	+	0.15	circRNA	NA	NA	NA	NA	NA	NA	NA	NA	NA	NA	NA	NA	NA	-16.4364	NA
Human	ENSG00000081189.16	MEF2C	circENSG00000081189.16	chr5	88749069	88761328	-	0.15	circRNA	NA	NA	NA	NA	NA	NA	15.8945	NA	-15.6475	NA	NA	0.115348	NA	NA	16.379
Human	ENSG00000184708.18	EIF4ENIF1	hsa_circ_0006064	chr22	31458474	31463133	-	0.15	circRNA	NA	NA	NA	NA	15.4497	NA	NA	-15.3953	NA	NA	-15.3953	NA	NA	NA	NA
Human	ENSG00000162063.13	CCNF	hsa_circ_0037527	chr16	2439352	2445622	+	0.15	circRNA	NA	NA	NA	NA	NA	NA	-15.891	NA	NA	-15.891	NA	NA	NA	NA	16.379
Human	ENSG00000138246.17	DNAJC13	circENSG00000138246.17	chr3	132484488	132484488	+	0.15	circRNA	NA	NA	-15.5918	NA	NA	-15.5918	NA	NA	NA	NA	NA	NA	NA	NA	NA
Human	ENSG00000120539.15	MASTL	circENSG00000120539.15	chr10	27171083	27171083	+	0.15	circRNA	NA	NA	NA	NA	NA	NA	NA	NA	NA	NA	NA	NA	NA	-16.4364	NA
Human	ENSG00000246334.2	PRR7-AS1	circENSG00000246334.2	chr5	177443302	177443302	-	0.15	circRNA	NA	NA	NA	NA	NA	NA	NA	NA	NA	NA	NA	NA	NA	NA	-16.3685
Human	ENSG00000137845.15	ADAM10	circENSG00000137845.15	chr15	58610296	58611991	-	0.15	circRNA	NA	NA	NA	NA	NA	NA	NA	NA	NA	NA	NA	NA	-15.6307	NA	NA
Human	ENSG00000164190.19	NIPBL	circENSG00000164190.19	chr5	37022050	37027412	+	0.15	circRNA	NA	NA	NA	NA	NA	NA	NA	NA	NA	NA	NA	NA	NA	-16.4364	NA
Human	ENSG00000144677.15	CTDSPL	circENSG00000144677.15	chr3	37980863	37980863	+	0.15	circRNA	NA	NA	NA	NA	NA	NA	NA	NA	-15.6475	NA	NA	-15.6475	NA	NA	NA
Human	ENSG00000131899.11	LLGL1	circENSG00000131899.11	chr17	18235469	18236760	+	0.15	circRNA	NA	NA	NA	NA	NA	15.8712	NA	NA	NA	NA	NA	NA	NA	NA	NA
Human	ENSG00000007341.19	ST7L	circENSG00000007341.19	chr1	112576985	112591603	-	0.15	circRNA	NA	15.4621	-15.5918	NA	NA	0.279411	NA	-15.3953	NA	NA	-15.3953	NA	NA	NA	NA
Human	ENSG00000106785.15	TRIM14	circENSG00000106785.15	chr9	98087441	98087441	-	0.15	circRNA	NA	NA	NA	NA	NA	15.8712	NA	NA	15.3015	NA	NA	NA	NA	NA	NA
Human	ENSG00000198265.12	HELZ	circENSG00000198265.12	chr17	67151045	67178926	-	0.15	circRNA	NA	NA	NA	NA	NA	NA	NA	NA	NA	NA	NA	NA	15.5278	NA	NA
Human	ENSG00000139132.14	FGD4	hsa_circ_0025842	chr12	32576265	32611283	+	0.15	circRNA	NA	-15.1225	NA	NA	-15.1225	NA	NA	16.3485	-1.47418	15.7703	15.5828	-16.7757	NA	NA	NA
Human	ENSG00000173482.17	PTPRM	hsa_circ_0006114	chr18	8076454	8088851	+	0.15	circRNA	15.4638	16.59	-15.5918	15.5658	NA	1.35967	NA	16.3485	NA	16.8813	15.5828	NA	15.5278	16.4036	NA
Human	ENSG00000151893.15	CACUL1	circENSG00000151893.15	chr10	118691264	118707587	-	0.15	circRNA	NA	NA	15.4749	NA	NA	NA	NA	NA	NA	NA	NA	NA	NA	-16.4364	NA
Human	ENSG00000130779.21	CLIP1	circENSG00000130779.21	chr12	122377388	122377960	-	0.15	circRNA	NA	-15.1225	15.4749	NA	-15.1225	NA	NA	NA	NA	16.8813	NA	NA	NA	NA	NA
Human	ENSG00000196611.5	MMP1	circENSG00000196611.5	chr11	102796663	102797500	-	0.15	circRNA	NA	-15.1225	NA	NA	-15.1225	NA	NA	NA	NA	NA	NA	NA	NA	NA	NA
Human	ENSG00000138386.17	NAB1	hsa_circ_0002024	chr2	190659157	190673152	+	0.15	circRNA	-0.382142	1.00304	-0.318151	0.216165	1.48905	1.01954	-0.447419	1.61182	-1.02263	0.565454	1.71841	1.93844	0.0303456	-1.66708	0.711135
Human	ENSG00000174373.16	RALGAPA1	circENSG00000174373.16	chr14	35770941	35775745	-	0.15	circRNA	NA	NA	NA	NA	NA	NA	NA	NA	NA	NA	NA	15.7628	NA	NA	NA
Human	ENSG00000163527.10	STT3B	hsa_circ_0001278	chr3	31576395	31580096	+	0.15	circRNA	0.557722	-0.317924	-0.677578	-1.09809	0.814462	0.308859	0.416616	-0.273022	-0.379374	-0.039156	1.24272	-1.0539	2.57084	1.65134	0.581999
Human	ENSG00000103353.16	UBFD1	circENSG00000103353.16	chr16	23559467	23567069	+	0.15	circRNA	NA	-15.1225	NA	NA	-15.1225	NA	NA	NA	NA	NA	NA	NA	NA	NA	NA
Human	ENSG00000172766.19	NAA16	hsa_circ_0009152	chr13	41316845	41320824	+	0.15	circRNA	NA	NA	15.4749	NA	NA	NA	NA	NA	NA	NA	NA	NA	NA	NA	NA
Human	ENSG00000113391.19	FAM172A	circENSG00000113391.19	chr5	93958776	93964523	-	0.15	circRNA	NA	NA	15.4749	NA	NA	NA	NA	NA	-15.6475	NA	NA	-15.6475	NA	NA	NA
Human	ENSG00000165669.14	FAM204A	circENSG00000165669.14	chr10	118322304	118335213	-	0.15	circRNA	NA	NA	NA	NA	NA	NA	NA	NA	NA	NA	NA	NA	-15.6307	NA	NA
Human	ENSG00000162105.19	SHANK2	hsa_circ_0023361	chr11	71118828	71224796	-	0.15	circRNA	NA	NA	-15.5918	NA	NA	-15.5918	NA	NA	NA	NA	NA	NA	NA	NA	NA
Human	ENSG00000138246.17	DNAJC13	circENSG00000138246.17	chr3	132495087	132499808	+	0.15	circRNA	NA	NA	15.4749	NA	NA	NA	NA	NA	NA	NA	NA	NA	NA	NA	NA
Human	ENSG00000102384.13	CENPI	circENSG00000102384.13	chrX	101140665	101148161	+	0.15	circRNA	NA	NA	-15.5918	NA	NA	-15.5918	NA	NA	NA	NA	NA	NA	NA	NA	NA
Human	ENSG00000141446.11	ESCO1	circENSG00000141446.11	chr18	21539919	21584440	-	0.15	circRNA	NA	NA	NA	NA	NA	NA	NA	NA	NA	NA	NA	NA	NA	NA	16.379
Human	ENSG00000120029.13	ARMH3	hsa_circ_0004117	chr10	101939862	101957732	-	0.15	circRNA	15.4638	-15.1225	NA	NA	-15.1225	NA	NA	0.953257	NA	NA	-15.3953	NA	NA	NA	NA
Human	ENSG00000107862.6	GBF1	hsa_circ_0003839	chr10	102360183	102360395	+	0.15	circRNA	NA	NA	-15.5918	NA	15.4497	-15.5918	NA	NA	NA	NA	NA	16.8499	NA	NA	NA
Human	ENSG00000088179.9	PTPN4	hsa_circ_0056254	chr2	119932423	119967972	+	0.15	circRNA	-15.5075	NA	NA	-15.5075	NA	NA	NA	NA	NA	NA	NA	NA	15.5278	NA	NA
Human	ENSG00000135074.16	ADAM19	circENSG00000135074.16	chr5	157491614	157494795	-	0.15	circRNA	NA	NA	-15.5918	NA	NA	-15.5918	NA	NA	NA	NA	NA	NA	NA	NA	NA
Human	ENSG00000171100.15	MTM1	circENSG00000171100.15	chrX	150657820	150663609	+	0.15	circRNA	NA	NA	15.4749	NA	NA	NA	NA	NA	NA	NA	NA	NA	NA	NA	NA
Human	ENSG00000117448.14	AKR1A1	hsa_circ_0000067	chr1	45566568	45567020	+	0.15	circRNA	NA	-15.1225	NA	NA	-15.1225	NA	NA	NA	15.3015	NA	NA	NA	NA	NA	16.379
Human	ENSG00000077782.21	FGFR1	hsa_circ_0084007	chr8	38424508	38457534	-	0.15	circRNA	NA	NA	NA	15.5658	NA	NA	NA	NA	NA	NA	NA	NA	NA	NA	NA
Human	ENSG00000161048.11	NAPEPLD	hsa_circ_0081739	chr7	103128482	103128792	-	0.15	circRNA	NA	NA	NA	NA	NA	NA	NA	NA	NA	NA	NA	NA	-15.6307	NA	NA
Human	ENSG00000187676.8	B3GLCT	circENSG00000187676.8	chr13	31222951	31229294	+	0.15	circRNA	NA	NA	NA	NA	NA	15.8712	NA	NA	NA	NA	NA	NA	NA	NA	NA
Human	ENSG00000171105.14	INSR	hsa_circ_0000885	chr19	7267344	7267896	-	0.15	circRNA	NA	NA	NA	NA	NA	NA	-15.891	-15.3953	15.3015	-15.891	-15.3953	NA	16.6793	NA	NA
Human	ENSG00000011260.14	UTP18	hsa_circ_0002789	chr17	51263273	51268904	+	0.15	circRNA	17.2216	0.34104	-0.0212016	18.4227	0.337063	-0.323055	-15.891	-0.863319	0.765462	-15.891	-0.513233	-15.6475	1.04858	NA	NA
Human	ENSG00000167632.18	TRAPPC9	circENSG00000167632.18	chr8	139885878	140024079	-	0.15	circRNA	NA	NA	NA	NA	NA	NA	NA	NA	NA	NA	NA	NA	NA	16.4036	NA
Human	ENSG00000016864.18	GLT8D1	circENSG00000016864.18	chr3	52696233	52696233	-	0.15	circRNA	NA	NA	NA	NA	NA	NA	NA	NA	NA	NA	NA	NA	-15.6307	NA	NA
Human	ENSG00000127603.30	MACF1	circENSG00000127603.30	chr1	39331202	39347210	+	0.15	circRNA	NA	NA	-15.5918	NA	NA	-15.5918	NA	NA	NA	NA	NA	NA	NA	NA	NA
Human	ENSG00000102595.20	UGGT2	circENSG00000102595.20	chr13	95925679	95972671	-	0.15	circRNA	NA	-15.1225	NA	NA	-15.1225	NA	NA	NA	NA	NA	NA	NA	NA	NA	NA
Human	ENSG00000100393.14	EP300	circENSG00000100393.14	chr22	41117186	41140257	+	0.15	circRNA	NA	NA	-15.5918	NA	NA	-15.5918	NA	NA	NA	NA	NA	NA	NA	NA	NA
Human	ENSG00000188352.12	FOCAD	circENSG00000188352.12	chr9	20715321	20770238	+	0.15	circRNA	NA	NA	NA	NA	NA	NA	NA	0.953257	NA	NA	-15.3953	NA	NA	NA	NA
Human	ENSG00000148634.16	HERC4	circENSG00000148634.16	chr10	67988042	68014186	-	0.15	circRNA	NA	NA	NA	NA	15.4497	NA	NA	NA	NA	NA	NA	NA	NA	NA	-16.3685
Human	ENSG00000073921.18	PICALM	hsa_circ_0006629	chr11	85974707	85983973	-	0.15	circRNA	NA	-15.1225	-15.5918	15.5658	-15.1225	0.279411	-1.06671	2.01924	1.41564	-16.9612	0.18752	1.20242	-17.4888	-16.4364	NA
Human	ENSG00000136813.14	ECPAS	circENSG00000136813.14	chr9	111373169	111385442	-	0.15	circRNA	NA	NA	NA	NA	NA	NA	NA	NA	NA	NA	15.5828	NA	NA	NA	NA
Human	ENSG00000174485.16	DENND4A	hsa_circ_0035937	chr15	65715477	65738875	-	0.15	circRNA	NA	NA	NA	NA	NA	NA	NA	NA	-15.6475	NA	NA	0.115348	NA	NA	NA
Human	ENSG00000143889.16	HNRNPLL	circENSG00000143889.16	chr2	38568198	38585881	-	0.15	circRNA	NA	NA	NA	NA	NA	NA	NA	NA	NA	NA	NA	15.7628	NA	NA	NA
Human	ENSG00000159256.13	MORC3	circENSG00000159256.13	chr21	36364092	36372531	+	0.15	circRNA	NA	NA	-15.5918	NA	NA	-15.5918	NA	16.3485	NA	NA	NA	NA	NA	NA	NA
Human	ENSG00000197930.13	ERO1A	circENSG00000197930.13	chr14	52646153	52658150	-	0.15	circRNA	NA	-15.1225	-15.5918	NA	-15.1225	-15.5918	NA	NA	NA	NA	NA	NA	NA	NA	NA
Human	ENSG00000052126.14	PLEKHA5	circENSG00000052126.14	chr12	19336514	19354002	+	0.15	circRNA	NA	15.4621	NA	NA	NA	NA	NA	NA	NA	NA	NA	NA	NA	NA	NA
Human	ENSG00000124789.12	NUP153	hsa_circ_0007370	chr6	17646066	17649300	-	0.15	circRNA	NA	NA	1.00515	15.5658	NA	0.279411	15.8945	-15.3953	15.3015	NA	-15.3953	NA	17.3529	-16.4364	NA
Human	ENSG00000167986.14	DDB1	hsa_circ_0003900	chr11	61326778	61330074	-	0.15	circRNA	NA	NA	NA	NA	NA	NA	NA	16.3485	NA	NA	NA	NA	NA	NA	NA
Human	ENSG00000101493.11	ZNF516	circENSG00000101493.11	chr18	76371466	76380303	-	0.15	circRNA	NA	-15.1225	NA	NA	0.327206	NA	NA	16.3485	NA	NA	NA	NA	-15.6307	NA	0.010527
Human	ENSG00000047644.19	WWC3	hsa_circ_0004663	chrX	10063444	10079804	+	0.15	circRNA	15.4638	-15.1225	15.4749	NA	-15.1225	16.9515	16.9943	NA	15.3015	NA	15.5828	15.7628	NA	NA	NA
Human	ENSG00000174032.17	SLC25A30	circENSG00000174032.17	chr13	45411361	45411938	-	0.15	circRNA	NA	NA	NA	NA	NA	NA	NA	NA	-15.6475	NA	NA	0.115348	NA	NA	NA
Human	ENSG00000143457.11	GOLPH3L	circENSG00000143457.11	chr1	150696991	150696991	-	0.15	circRNA	NA	NA	NA	NA	NA	NA	NA	NA	NA	NA	NA	NA	NA	16.4036	NA
Human	ENSG00000115970.18	THADA	hsa_circ_0002392	chr2	43498832	43527988	-	0.15	circRNA	-15.5075	NA	NA	-15.5075	NA	NA	NA	17.4145	NA	NA	15.5828	NA	NA	NA	16.379
Human	ENSG00000084676.15	NCOA1	hsa_circ_0005968	chr2	24564294	24584560	+	0.15	circRNA	-0.0436901	NA	-16.6535	-15.5075	NA	-16.6535	NA	NA	NA	NA	NA	NA	NA	NA	NA
Human	ENSG00000167632.18	TRAPPC9	hsa_circ_0085695	chr8	140275657	140360193	-	0.15	circRNA	NA	NA	NA	NA	NA	NA	NA	NA	NA	NA	15.5828	NA	NA	NA	NA
Human	ENSG00000152818.18	UTRN	circENSG00000152818.18	chr6	144451369	144488834	+	0.15	circRNA	NA	NA	NA	NA	NA	NA	NA	-15.3953	NA	NA	-15.3953	15.7628	15.5278	NA	NA
Human	ENSG00000138735.16	PDE5A	circENSG00000138735.16	chr4	119560295	119607297	-	0.15	circRNA	-0.0436901	-15.1225	-16.6535	-15.5075	-15.1225	-16.6535	NA	NA	NA	NA	NA	NA	NA	NA	NA
Human	ENSG00000104067.17	TJP1	hsa_circ_0034294	chr15	29761138	29800702	-	0.15	circRNA	15.4638	-15.1225	-15.5918	15.5658	-15.1225	0.279411	1.10324	NA	-1.47418	-15.891	NA	-1.01281	NA	NA	NA
Human	ENSG00000005243.10	COPZ2	hsa_circ_0007293	chr17	48032155	48033944	-	0.15	circRNA	NA	15.4621	-15.5918	NA	NA	-15.5918	NA	16.3485	NA	NA	NA	NA	NA	NA	NA
Human	ENSG00000186854.11	TRABD2A	circENSG00000186854.11	chr2	84905683	84906662	-	0.15	circRNA	NA	-15.1225	NA	NA	-15.1225	NA	NA	NA	NA	NA	NA	NA	NA	NA	NA
Human	ENSG00000155313.15	USP25	circENSG00000155313.15	chr21	15824965	15831629	+	0.15	circRNA	-15.5075	NA	NA	-15.5075	NA	NA	NA	NA	NA	NA	NA	NA	NA	NA	NA
Human	ENSG00000177189.14	RPS6KA3	circENSG00000177189.14	chrX	20204021	20240669	-	0.15	circRNA	15.4638	NA	NA	NA	NA	NA	NA	NA	NA	NA	NA	NA	NA	NA	NA
Human	ENSG00000226179.6	LINC00685	circENSG00000226179.6	chrX	321248	321248	+	0.15	circRNA	15.4638	NA	NA	NA	NA	NA	NA	NA	NA	NA	NA	NA	NA	NA	NA
Human	ENSG00000197702.14	PARVA	circENSG00000197702.14	chr11	12473744	12477949	+	0.15	circRNA	NA	NA	15.4749	NA	NA	NA	NA	NA	NA	NA	NA	NA	NA	NA	NA
Human	ENSG00000100154.14	TTC28	circENSG00000100154.14	chr22	28094079	28108403	-	0.15	circRNA	NA	NA	NA	NA	NA	15.8712	-15.891	NA	15.3015	-15.891	NA	NA	NA	NA	NA
Human	ENSG00000166436.16	TRIM66	circENSG00000166436.16	chr11	8621644	8625228	-	0.15	circRNA	NA	NA	NA	NA	NA	NA	NA	NA	NA	NA	NA	NA	NA	16.4036	NA
Human	ENSG00000196914.9	ARHGEF12	hsa_circ_0024626	chr11	120440128	120445464	+	0.15	circRNA	15.4638	NA	15.4749	NA	NA	NA	NA	NA	NA	NA	15.5828	15.7628	NA	NA	NA
Human	ENSG00000040633.13	PHF23	circENSG00000040633.13	chr17	7235929	7237477	-	0.15	circRNA	NA	NA	NA	NA	NA	NA	NA	NA	15.3015	NA	NA	NA	NA	NA	NA
Human	ENSG00000081377.17	CDC14B	hsa_circ_0087636	chr9	96509672	96565483	-	0.15	circRNA	1.06533	-1.44583	2.12723	2.62448	-0.321902	1.35967	NA	NA	NA	15.7703	NA	NA	NA	NA	NA
Human	ENSG00000122483.17	CCDC18	circENSG00000122483.17	chr1	93214745	93264901	+	0.15	circRNA	NA	NA	NA	NA	15.4497	NA	NA	NA	NA	NA	NA	NA	NA	NA	NA
Human	ENSG00000077585.14	GPR137B	hsa_circRNA_404687	chr1	236168705	236183906	+	0.15	circRNA	NA	-0.786864	NA	16.671	-0.799301	15.8712	NA	NA	NA	NA	NA	NA	-15.6307	NA	NA
Human	ENSG00000165209.19	STRBP	hsa_circ_0088416	chr9	123128213	123184298	-	0.15	circRNA	NA	NA	NA	NA	NA	NA	NA	NA	NA	NA	NA	NA	-15.6307	NA	-16.3685
Human	ENSG00000130338.13	TULP4	hsa_circ_0078467	chr6	158448995	158461729	+	0.15	circRNA	NA	15.4621	-15.5918	NA	15.4497	-15.5918	NA	NA	NA	NA	NA	NA	NA	NA	-16.3685
Human	ENSG00000205339.10	IPO7	hsa_circ_0021175	chr11	9420410	9442197	+	0.15	circRNA	NA	NA	-15.5918	NA	NA	-15.5918	NA	NA	NA	NA	NA	NA	NA	NA	NA
Human	ENSG00000151748.15	SAV1	hsa_circ_0007101	chr14	50640749	50645014	-	0.15	circRNA	-1.87644	-16.249	16.597	-0.66929	-16.249	15.8712	0.00349383	17.4145	17.8823	-15.891	16.6986	16.8499	NA	-0.0328209	NA
Human	ENSG00000173575.22	CHD2	hsa_circ_0036966	chr15	92924320	92998621	+	0.15	circRNA	-15.5075	NA	NA	-15.5075	NA	NA	NA	NA	NA	NA	NA	NA	NA	NA	NA
Human	ENSG00000134644.16	PUM1	hsa_circ_0011236	chr1	30964673	30967310	-	0.15	circRNA	NA	NA	NA	NA	NA	NA	NA	NA	NA	NA	NA	NA	NA	16.4036	NA
Human	ENSG00000182919.15	C11orf54	circENSG00000182919.15	chr11	93747296	93754037	+	0.15	circRNA	NA	NA	NA	NA	NA	NA	NA	NA	NA	NA	NA	NA	-15.6307	NA	NA
Human	ENSG00000173542.9	MOB1B	hsa_circRNA_403140	chr4	70950699	70959040	+	0.15	circRNA	NA	NA	NA	NA	15.4497	NA	NA	NA	NA	NA	NA	NA	NA	NA	NA
Human	ENSG00000140262.18	TCF12	hsa_circ_0035421	chr15	57231151	57243550	+	0.15	circRNA	NA	NA	NA	NA	NA	NA	NA	NA	NA	16.8813	NA	NA	NA	NA	NA
Human	ENSG00000147905.18	ZCCHC7	hsa_circ_0087052	chr9	37302187	37349452	+	0.15	circRNA	NA	NA	NA	NA	NA	NA	NA	16.3485	NA	NA	NA	NA	NA	NA	NA
Human	ENSG00000133706.19	LARS1	circENSG00000133706.19	chr5	146130017	146130017	-	0.15	circRNA	NA	NA	NA	NA	NA	NA	NA	NA	NA	NA	NA	NA	NA	16.4036	NA
Human	ENSG00000213079.10	SCAF8	circENSG00000213079.10	chr6	154808798	154810001	+	0.15	circRNA	NA	NA	NA	NA	16.586	NA	NA	NA	NA	NA	NA	NA	NA	NA	NA
Human	ENSG00000140374.16	ETFA	hsa_circ_0000639	chr15	76287845	76292700	-	0.15	circRNA	-15.5075	-15.1225	-15.5918	-15.5075	2.1283	-15.5918	NA	NA	NA	NA	NA	NA	16.6793	16.4036	NA
Human	ENSG00000163288.14	GABRB1	circENSG00000163288.14	chr4	47032005	47032005	+	0.15	circRNA	NA	NA	-15.5918	NA	NA	-15.5918	NA	NA	NA	NA	NA	NA	NA	NA	NA
Human	ENSG00000146247.14	PHIP	circENSG00000146247.14	chr6	79003729	79017583	-	0.15	circRNA	NA	NA	NA	NA	NA	NA	NA	-15.3953	NA	NA	-15.3953	NA	NA	NA	NA
Human	ENSG00000183765.23	CHEK2	hsa_circ_0062713	chr22	28719394	28734727	-	0.15	circRNA	NA	NA	NA	NA	NA	NA	-15.891	NA	NA	-15.891	NA	NA	NA	-16.4364	-17.5068
Human	ENSG00000171862.11	PTEN	circENSG00000171862.11	chr10	87925512	87952259	+	0.15	circRNA	NA	15.4621	NA	NA	NA	NA	NA	NA	NA	NA	NA	NA	-0.102961	-16.4364	-17.5068
Human	ENSG00000118420.17	UBE3D	hsa_circ_0004908	chr6	83018972	83044659	-	0.15	circRNA	1.06533	NA	15.4749	-15.5075	NA	NA	15.8945	NA	15.3015	NA	NA	15.7628	NA	16.4036	NA
Human	ENSG00000115966.17	ATF2	circENSG00000115966.17	chr2	175113993	175121540	-	0.15	circRNA	NA	NA	NA	NA	NA	NA	NA	NA	NA	15.7703	NA	NA	NA	NA	NA
Human	ENSG00000131374.14	TBC1D5	circENSG00000131374.14	chr3	17214206	17308134	-	0.15	circRNA	NA	NA	NA	NA	15.4497	NA	NA	NA	NA	NA	NA	NA	NA	NA	NA
Human	ENSG00000144848.11	ATG3	hsa_circ_0066803	chr3	112548532	112550262	-	0.15	circRNA	NA	NA	NA	NA	NA	NA	NA	NA	NA	NA	NA	NA	NA	-16.4364	NA
Human	ENSG00000152223.15	EPG5	hsa_circ_0005162	chr18	45939599	45952643	-	0.15	circRNA	NA	NA	-15.5918	NA	NA	-15.5918	NA	NA	NA	NA	NA	NA	NA	NA	NA
Human	ENSG00000138688.15	KIAA1109	circENSG00000138688.15	chr4	122279774	122316862	+	0.15	circRNA	NA	-15.1225	NA	NA	-15.1225	NA	NA	NA	NA	NA	NA	NA	NA	NA	NA
Human	ENSG00000156873.16	PHKG2	circENSG00000156873.16	chr16	30751105	30751603	+	0.15	circRNA	NA	NA	-15.5918	NA	NA	-15.5918	NA	NA	NA	NA	NA	NA	NA	NA	NA
Human	ENSG00000132824.14	SERINC3	circENSG00000132824.14	chr20	44503814	44514040	-	0.15	circRNA	NA	NA	NA	NA	NA	NA	15.8945	NA	NA	NA	NA	NA	NA	NA	NA
Human	ENSG00000238755.3	LINC02006	circENSG00000238755.3	chr3	153604645	153604645	-	0.15	circRNA	NA	NA	NA	NA	NA	NA	NA	NA	NA	NA	NA	NA	15.5278	NA	NA
Human	ENSG00000152223.15	EPG5	circENSG00000152223.15	chr18	45876235	45879214	-	0.15	circRNA	15.4638	NA	NA	NA	NA	NA	NA	NA	NA	15.7703	NA	NA	NA	NA	NA
Human	ENSG00000182400.15	TRAPPC6B	hsa_circ_0031738	chr14	39151745	39159550	-	0.15	circRNA	NA	15.4621	NA	NA	NA	NA	NA	NA	-15.6475	NA	15.5828	1.20242	NA	NA	16.379
Human	ENSG00000186001.14	LRCH3	hsa_circ_0002266	chr3	197814907	197820430	+	0.15	circRNA	-0.0436901	1.00082	0.599844	1.16346	-0.799301	1.72602	NA	16.3485	1.87694	18.3499	17.3513	2.63946	17.3529	-18.1588	-16.3685
Human	ENSG00000070614.15	NDST1	hsa_circ_0004261	chr5	150541569	150545486	+	0.15	circRNA	NA	NA	-17.2745	15.5658	NA	-17.2745	15.8945	NA	NA	NA	NA	16.8499	NA	NA	NA
Human	ENSG00000243156.9	MICAL3	circENSG00000243156.9	chr22	17822029	17822029	-	0.15	circRNA	NA	NA	NA	NA	NA	NA	NA	NA	NA	NA	NA	NA	15.5278	NA	NA
Human	ENSG00000101782.15	RIOK3	circENSG00000101782.15	chr18	23463966	23466276	+	0.15	circRNA	NA	NA	NA	NA	NA	NA	NA	NA	NA	NA	NA	16.8499	NA	NA	NA
Human	ENSG00000173914.12	RBM4B	hsa_circ_0004168	chr11	66668614	66669291	-	0.15	circRNA	15.4638	NA	NA	15.5658	NA	NA	NA	NA	NA	NA	NA	NA	NA	NA	NA
Human	ENSG00000197603.15	CPLANE1	circENSG00000197603.15	chr5	37108292	37125409	-	0.15	circRNA	NA	0.339643	NA	NA	-15.1225	NA	NA	NA	NA	NA	NA	NA	NA	NA	NA
Human	ENSG00000171444.18	MCC	circENSG00000171444.18	chr5	113340518	113385212	-	0.15	circRNA	NA	-15.1225	NA	NA	-15.1225	NA	NA	NA	NA	NA	NA	NA	NA	NA	NA
Human	ENSG00000078747.16	ITCH	circENSG00000078747.16	chr20	34471443	34489926	+	0.15	circRNA	NA	NA	-15.5918	NA	NA	-15.5918	NA	NA	NA	NA	NA	NA	NA	NA	NA
Human	ENSG00000155816.20	FMN2	hsa_circ_0004061	chr1	240257944	240355908	+	0.15	circRNA	NA	-16.249	NA	NA	-16.249	NA	NA	NA	NA	NA	NA	NA	NA	NA	NA
Human	ENSG00000174574.16	AKIRIN1	hsa_circ_0003529	chr1	38998170	39001106	+	0.15	circRNA	NA	NA	16.597	NA	NA	NA	-15.891	16.3485	NA	-15.891	15.5828	NA	15.5278	NA	NA
Human	ENSG00000021645.20	NRXN3	hsa_circ_0032809	chr14	78645119	78651326	+	0.15	circRNA	NA	NA	NA	NA	NA	NA	NA	NA	NA	NA	NA	NA	16.6793	NA	NA
Human	ENSG00000118705.17	RPN2	hsa_circ_0007746	chr20	37207272	37210165	+	0.15	circRNA	NA	NA	NA	NA	NA	NA	NA	NA	NA	NA	NA	NA	NA	-16.4364	-16.3685
Human	ENSG00000074047.22	GLI2	circENSG00000074047.22	chr2	120989358	120989358	+	0.15	circRNA	NA	15.4621	NA	NA	NA	NA	NA	NA	NA	NA	NA	NA	NA	NA	NA
Human	ENSG00000107099.16	DOCK8	circENSG00000107099.16	chr9	286460	340321	+	0.15	circRNA	NA	NA	NA	NA	NA	NA	NA	NA	NA	NA	NA	15.7628	NA	NA	NA
Human	ENSG00000162929.14	KIAA1841	hsa_circ_0007793	chr2	61115978	61118116	+	0.15	circRNA	NA	-16.9079	NA	NA	-1.45827	15.8712	NA	NA	15.3015	NA	NA	16.8499	15.5278	NA	NA
Human	ENSG00000139618.16	BRCA2	circENSG00000139618.16	chr13	32336264	32346896	+	0.15	circRNA	NA	NA	NA	NA	NA	NA	NA	NA	NA	NA	NA	NA	NA	16.4036	NA
Human	ENSG00000187953.10	PMS2CL	hsa_circ_0079400	chr7	6735304	6737936	+	0.15	circRNA	NA	NA	-16.6535	15.5658	NA	-16.6535	NA	NA	15.3015	15.7703	NA	15.7628	15.5278	NA	NA
Human	ENSG00000116641.18	DOCK7	hsa_circ_0012814	chr1	62577261	62625401	-	0.15	circRNA	NA	NA	NA	NA	NA	15.8712	NA	16.3485	NA	NA	NA	NA	NA	NA	NA
Human	ENSG00000054611.14	TBC1D22A	circENSG00000054611.14	chr22	46878652	46997709	+	0.15	circRNA	NA	NA	NA	NA	15.4497	NA	NA	NA	NA	NA	NA	NA	NA	NA	NA
Human	ENSG00000086848.15	ALG9	circENSG00000086848.15	chr11	111809642	111853736	-	0.15	circRNA	NA	NA	NA	NA	NA	NA	NA	NA	NA	NA	NA	NA	15.5278	NA	NA
Human	ENSG00000153317.15	ASAP1	hsa_circ_0009041	chr8	130179263	130188183	-	0.15	circRNA	17.6819	NA	NA	NA	NA	NA	-15.891	NA	NA	-15.891	NA	NA	NA	NA	NA
Human	ENSG00000007341.19	ST7L	hsa_circ_0013521	chr1	112576985	112600848	-	0.15	circRNA	NA	NA	-15.5918	NA	NA	-15.5918	NA	NA	15.3015	NA	NA	NA	NA	NA	NA
Human	ENSG00000158106.14	RHPN1	circENSG00000158106.14	chr8	143380783	143381038	+	0.15	circRNA	NA	NA	NA	NA	NA	NA	NA	NA	15.3015	NA	NA	NA	NA	NA	NA
Human	ENSG00000103222.20	ABCC1	hsa_circ_0038073	chr16	16007815	16009901	+	0.15	circRNA	NA	-15.1225	NA	NA	-15.1225	NA	NA	NA	NA	NA	16.6986	NA	NA	NA	NA
Human	ENSG00000130856.17	ZNF236	hsa_circ_0047981	chr18	76849525	76960855	+	0.15	circRNA	-15.5075	NA	NA	-15.5075	NA	NA	NA	NA	NA	NA	NA	NA	NA	NA	NA
Human	ENSG00000181381.14	DDX60L	circENSG00000181381.14	chr4	168384611	168384611	-	0.15	circRNA	NA	NA	NA	15.5658	NA	NA	NA	NA	NA	NA	NA	NA	NA	NA	NA
Human	ENSG00000186111.10	PIP5K1C	hsa_circ_0000871	chr19	3660965	3662001	-	0.15	circRNA	1.06533	0.34104	-16.6535	0.0582439	1.47343	0.297991	-1.69274	-2.00945	0.748785	-0.0560822	-1.65937	1.5113	2.57084	-1.14368	18.0888
Human	ENSG00000145375.9	SPATA5	circENSG00000145375.9	chr4	122933438	122979386	+	0.15	circRNA	NA	NA	15.4749	NA	NA	NA	NA	NA	-15.6475	NA	NA	-15.6475	NA	NA	NA
Human	ENSG00000187498.16	COL4A1	circENSG00000187498.16	chr13	110186384	110186384	-	0.15	circRNA	-15.5075	NA	NA	-15.5075	NA	NA	NA	-15.3953	NA	NA	-15.3953	NA	NA	NA	NA
Human	ENSG00000198752.11	CDC42BPB	hsa_circ_0004134	chr14	102938103	102940324	-	0.15	circRNA	NA	NA	15.4749	NA	NA	NA	NA	NA	NA	NA	NA	NA	NA	NA	NA
Human	ENSG00000067066.17	SP100	hsa_circ_0005116	chr2	230442936	230449150	+	0.15	circRNA	-15.5075	NA	NA	-15.5075	NA	NA	NA	-15.3953	NA	15.7703	0.18752	15.7628	NA	NA	NA
Human	ENSG00000116237.16	ICMT	hsa_circ_0009490	chr1	6231901	6232119	-	0.15	circRNA	NA	NA	NA	NA	NA	NA	NA	NA	NA	NA	NA	NA	NA	NA	-16.3685
Human	ENSG00000155744.9	FAM126B	hsa_circ_0057739	chr2	200997444	201011472	-	0.15	circRNA	-15.5075	NA	NA	-15.5075	15.4497	NA	NA	NA	NA	NA	NA	NA	NA	NA	NA
Human	ENSG00000180902.18	D2HGDH	circENSG00000180902.18	chr2	241754630	241756014	+	0.15	circRNA	NA	NA	NA	NA	NA	NA	NA	NA	NA	NA	NA	NA	NA	16.4036	NA
Human	ENSG00000114268.12	PFKFB4	hsa_circRNA_406276	chr3	48548531	48550234	-	0.15	circRNA	NA	17.2498	-15.5918	NA	NA	-15.5918	NA	NA	NA	NA	NA	NA	NA	-16.4364	NA
Human	ENSG00000115970.18	THADA	circENSG00000115970.18	chr2	43320445	43592416	-	0.15	circRNA	NA	-16.249	NA	NA	-16.249	NA	NA	NA	NA	NA	NA	NA	NA	NA	NA
Human	ENSG00000173575.22	CHD2	hsa_circ_0036984	chr15	92953356	92956649	+	0.15	circRNA	NA	NA	15.4749	NA	NA	NA	NA	16.3485	NA	NA	NA	NA	NA	NA	NA
Human	ENSG00000187498.16	COL4A1	circENSG00000187498.16	chr13	110173899	110173899	-	0.15	circRNA	NA	NA	NA	NA	NA	NA	NA	-15.3953	NA	NA	-15.3953	NA	NA	NA	NA
Human	ENSG00000113810.16	SMC4	hsa_circ_0067840	chr3	160413472	160420901	+	0.15	circRNA	NA	NA	NA	NA	NA	NA	NA	NA	NA	NA	NA	NA	NA	NA	-16.3685
Human	ENSG00000085382.12	HACE1	circENSG00000085382.12	chr6	104750340	104811393	-	0.15	circRNA	NA	-15.1225	NA	NA	-15.1225	NA	NA	NA	NA	NA	NA	NA	NA	NA	NA
Human	ENSG00000088808.18	PPP1R13B	hsa_circ_0000572	chr14	103752999	103754244	-	0.15	circRNA	NA	NA	NA	NA	NA	NA	NA	-15.3953	-1.47418	NA	0.18752	-16.7757	-15.6307	16.4036	NA
Human	ENSG00000106462.11	EZH2	circENSG00000106462.11	chr7	148810332	148819687	-	0.15	circRNA	NA	NA	NA	NA	NA	NA	NA	NA	NA	NA	NA	NA	NA	-16.4364	NA
Human	ENSG00000105983.22	LMBR1	hsa_circ_0003386	chr7	156756392	156763795	-	0.15	circRNA	NA	NA	15.4749	NA	NA	NA	15.8945	NA	NA	NA	NA	NA	1.04858	NA	NA
Human	ENSG00000004468.13	CD38	circENSG00000004468.13	chr4	15816510	15825016	+	0.15	circRNA	NA	NA	NA	NA	NA	NA	NA	NA	NA	NA	NA	NA	16.6793	NA	16.379
Human	ENSG00000100578.18	KIAA0586	circENSG00000100578.18	chr14	58488620	58508709	+	0.15	circRNA	NA	NA	NA	NA	15.4497	NA	NA	NA	NA	NA	NA	NA	NA	NA	NA
Human	ENSG00000084693.16	AGBL5	circENSG00000084693.16	chr2	27057302	27059404	+	0.15	circRNA	NA	NA	NA	NA	NA	NA	NA	NA	NA	NA	NA	NA	NA	-16.4364	NA
Human	ENSG00000105538.10	RASIP1	circENSG00000105538.10	chr19	48721853	48721853	-	0.15	circRNA	NA	NA	NA	NA	NA	NA	NA	NA	-15.6475	NA	NA	-15.6475	NA	NA	NA
Human	ENSG00000165516.11	KLHDC2	circENSG00000165516.11	chr14	49771593	49778259	+	0.15	circRNA	NA	NA	NA	15.5658	NA	NA	NA	NA	NA	NA	NA	NA	NA	NA	NA
Human	ENSG00000133056.13	PIK3C2B	hsa_circ_0000174	chr1	204468869	204469886	-	0.15	circRNA	NA	-16.9079	NA	NA	-16.9079	NA	15.8945	-16.5414	NA	15.7703	-16.5414	NA	-15.6307	NA	-16.3685
Human	ENSG00000160695.15	VPS11	hsa_circ_0009166	chr11	119070233	119073951	+	0.15	circRNA	NA	-15.1225	NA	NA	-15.1225	NA	NA	-16.5414	NA	15.7703	-16.5414	NA	NA	NA	NA
Human	ENSG00000167978.17	SRRM2	hsa_circ_0037561	chr16	2757471	2757945	+	0.15	circRNA	NA	15.4621	NA	NA	NA	NA	NA	NA	NA	NA	NA	NA	NA	NA	NA
Human	ENSG00000074054.20	CLASP1	circENSG00000074054.20	chr2	121367833	121377498	-	0.15	circRNA	NA	NA	NA	NA	NA	NA	NA	16.3485	NA	NA	NA	NA	NA	NA	NA
Human	ENSG00000154556.18	SORBS2	circENSG00000154556.18	chr4	185651783	185651783	-	0.15	circRNA	NA	NA	NA	NA	NA	NA	NA	16.3485	NA	NA	NA	NA	NA	NA	NA
Human	ENSG00000180884.10	ZNF792	circENSG00000180884.10	chr19	34963629	34963629	-	0.15	circRNA	NA	-15.1225	NA	NA	-15.1225	NA	NA	NA	NA	NA	NA	NA	NA	NA	NA
Human	ENSG00000112624.12	BICRAL	circENSG00000112624.12	chr6	42810305	42852197	+	0.15	circRNA	NA	NA	-15.5918	NA	NA	-15.5918	NA	NA	NA	NA	NA	NA	NA	NA	NA
Human	ENSG00000110799.14	VWF	circENSG00000110799.14	chr12	6044290	6046817	-	0.15	circRNA	NA	NA	NA	NA	NA	NA	-15.891	NA	NA	-15.891	NA	NA	NA	NA	NA
Human	ENSG00000070614.15	NDST1	hsa_circ_0006943	chr5	150539227	150540264	+	0.15	circRNA	NA	NA	15.4749	15.5658	NA	NA	NA	NA	-15.6475	NA	NA	-15.6475	NA	NA	NA
Human	ENSG00000064225.12	ST3GAL6	circENSG00000064225.12	chr3	98756368	98773983	+	0.15	circRNA	NA	NA	NA	NA	15.4497	NA	-15.891	NA	NA	-15.891	NA	NA	NA	NA	NA
Human	ENSG00000120675.6	DNAJC15	circENSG00000120675.6	chr13	43078611	43085838	+	0.15	circRNA	NA	NA	NA	NA	NA	NA	NA	NA	NA	NA	NA	NA	-15.6307	NA	NA
Human	ENSG00000105821.15	DNAJC2	circENSG00000105821.15	chr7	103321931	103327754	-	0.15	circRNA	NA	NA	NA	NA	NA	NA	-15.891	NA	NA	-15.891	NA	NA	NA	NA	NA
Human	ENSG00000172175.15	MALT1	hsa_circ_0000853	chr18	58696365	58700591	+	0.15	circRNA	NA	NA	NA	NA	NA	NA	0.00349383	NA	15.3015	-15.891	NA	15.7628	NA	NA	NA
Human	ENSG00000115020.17	PIKFYVE	circENSG00000115020.17	chr2	208333314	208348023	+	0.15	circRNA	NA	NA	NA	NA	NA	NA	-16.9612	NA	NA	-16.9612	NA	NA	NA	NA	NA
Human	ENSG00000101940.18	WDR13	circENSG00000101940.18	chrX	48597614	48597614	+	0.15	circRNA	NA	NA	NA	NA	NA	NA	NA	NA	NA	NA	NA	NA	NA	-16.4364	NA
Human	ENSG00000164329.13	TENT2	hsa_circ_0002260	chr5	79640850	79669028	+	0.15	circRNA	-16.6638	-15.1225	15.4749	-16.6638	-15.1225	NA	NA	NA	15.3015	NA	NA	NA	NA	18.5288	NA
Human	ENSG00000174373.16	RALGAPA1	hsa_circ_0031678	chr14	35671388	35674709	-	0.15	circRNA	NA	NA	NA	NA	NA	NA	NA	NA	15.3015	NA	NA	NA	NA	NA	NA
Human	ENSG00000131724.11	IL13RA1	circENSG00000131724.11	chrX	118741016	118766976	+	0.15	circRNA	NA	NA	NA	NA	NA	NA	15.8945	-16.5414	NA	NA	-16.5414	15.7628	NA	NA	NA
Human	ENSG00000174197.16	MGA	circENSG00000174197.16	chr15	41668827	41713496	+	0.15	circRNA	NA	NA	NA	NA	NA	NA	NA	NA	NA	NA	NA	NA	NA	NA	-16.3685
Human	ENSG00000167632.18	TRAPPC9	circENSG00000167632.18	chr8	140275657	140311374	-	0.15	circRNA	NA	NA	NA	NA	NA	NA	NA	NA	NA	NA	NA	NA	NA	-16.4364	NA
Human	ENSG00000035499.13	DEPDC1B	circENSG00000035499.13	chr5	60686961	60687838	-	0.15	circRNA	NA	NA	NA	NA	NA	NA	NA	-15.3953	NA	NA	-15.3953	NA	NA	NA	NA
Human	ENSG00000096968.14	JAK2	hsa_circ_0086268	chr9	5069021	5090911	+	0.15	circRNA	NA	NA	NA	NA	NA	NA	NA	NA	15.3015	NA	NA	NA	NA	NA	NA
Human	ENSG00000187824.9	TMEM220	circENSG00000187824.9	chr17	10729779	10729779	-	0.15	circRNA	NA	NA	NA	NA	NA	NA	NA	17.4145	NA	NA	NA	NA	NA	NA	NA
Human	ENSG00000134852.15	CLOCK	circENSG00000134852.15	chr4	55458891	55463805	-	0.15	circRNA	-15.5075	NA	NA	-15.5075	NA	NA	NA	NA	NA	NA	NA	NA	NA	NA	NA
Human	ENSG00000149187.18	CELF1	circENSG00000149187.18	chr11	47472190	47482856	-	0.15	circRNA	NA	NA	NA	NA	NA	NA	NA	NA	NA	NA	NA	15.7628	NA	NA	NA
Human	ENSG00000137831.15	UACA	circENSG00000137831.15	chr15	70664661	70672001	-	0.15	circRNA	NA	NA	NA	NA	NA	NA	NA	NA	NA	15.7703	NA	NA	NA	NA	NA
Human	ENSG00000136205.17	TNS3	circENSG00000136205.17	chr7	47368364	47529147	-	0.15	circRNA	15.4638	NA	NA	NA	NA	NA	NA	NA	NA	NA	NA	NA	NA	NA	NA
Human	ENSG00000168575.10	SLC20A2	hsa_circ_0008015	chr8	42459895	42465917	-	0.15	circRNA	NA	NA	NA	NA	NA	NA	NA	NA	NA	NA	NA	NA	15.5278	NA	NA
Human	ENSG00000112759.19	SLC29A1	circENSG00000112759.19	chr6	44227259	44232428	+	0.15	circRNA	NA	NA	NA	NA	NA	NA	NA	NA	NA	15.7703	NA	NA	NA	NA	NA
Human	ENSG00000164327.13	RICTOR	hsa_circ_0072331	chr5	38971876	38978650	-	0.15	circRNA	NA	NA	-0.116931	NA	15.4497	0.279411	-15.891	0.953257	17.5244	-0.12072	-15.3953	15.7628	NA	16.4036	16.379
Human	ENSG00000011454.18	RABGAP1	circENSG00000011454.18	chr9	122989296	122998766	+	0.15	circRNA	NA	-16.249	NA	NA	-16.249	NA	NA	NA	NA	NA	NA	NA	NA	NA	NA
Human	ENSG00000158321.18	AUTS2	hsa_circ_0080420	chr7	70762869	70771644	+	0.15	circRNA	NA	NA	NA	NA	NA	15.8712	NA	NA	NA	NA	NA	NA	NA	16.4036	NA
Human	ENSG00000058091.17	CDK14	circENSG00000058091.17	chr7	90863174	90917724	+	0.15	circRNA	NA	NA	NA	NA	NA	NA	NA	NA	NA	NA	NA	NA	NA	16.4036	NA
Human	ENSG00000127527.14	EPS15L1	hsa_circ_0049884	chr19	16361778	16361984	-	0.15	circRNA	-15.5075	NA	NA	-15.5075	NA	NA	15.8945	NA	NA	NA	NA	NA	NA	NA	NA
Human	ENSG00000138376.11	BARD1	hsa_circ_0003963	chr2	214745066	214797117	-	0.15	circRNA	16.5728	0.339643	NA	NA	0.327206	15.8712	15.8945	NA	NA	NA	NA	NA	15.5278	NA	16.379
Human	ENSG00000124164.16	VAPB	circENSG00000124164.16	chr20	58418210	58434705	+	0.15	circRNA	NA	NA	NA	NA	NA	NA	NA	NA	NA	NA	NA	NA	-15.6307	NA	NA
Human	ENSG00000157741.15	UBN2	circENSG00000157741.15	chr7	139251955	139284574	+	0.15	circRNA	NA	NA	NA	NA	NA	NA	NA	NA	15.3015	NA	NA	NA	NA	NA	NA
Human	ENSG00000103021.9	CCDC113	circENSG00000103021.9	chr16	58252726	58262540	+	0.15	circRNA	NA	NA	NA	NA	NA	NA	NA	NA	NA	NA	15.5828	NA	NA	NA	NA
Human	ENSG00000108587.16	GOSR1	circENSG00000108587.16	chr17	30484770	30484770	+	0.15	circRNA	NA	NA	NA	NA	NA	NA	15.8945	NA	NA	NA	NA	NA	NA	NA	NA
Human	ENSG00000173068.18	BNC2	hsa_circ_0086416	chr9	16552529	16583085	-	0.15	circRNA	15.4638	NA	NA	NA	NA	15.8712	NA	NA	NA	NA	NA	NA	NA	NA	NA
Human	ENSG00000214944.9	ARHGEF28	hsa_circ_0006969	chr5	73832337	73840760	+	0.15	circRNA	-15.5075	0.339643	-0.0565326	-15.5075	-15.1225	-16.6535	0.00349383	0.953257	1.41564	0.990267	1.30334	1.20242	NA	NA	NA
Human	ENSG00000115839.18	RAB3GAP1	hsa_circ_0056552	chr2	135132894	135135932	+	0.15	circRNA	-15.5075	NA	NA	-15.5075	NA	NA	NA	NA	NA	NA	NA	15.7628	NA	NA	NA
Human	ENSG00000002746.15	HECW1	circENSG00000002746.15	chr7	43463659	43493180	+	0.15	circRNA	NA	-16.249	NA	NA	-16.249	NA	NA	NA	NA	NA	NA	NA	NA	NA	NA
Human	ENSG00000004864.14	SLC25A13	circENSG00000004864.14	chr7	96191264	96193036	-	0.15	circRNA	NA	NA	NA	NA	NA	NA	NA	NA	NA	16.8813	NA	NA	NA	NA	NA
Human	ENSG00000185896.11	LAMP1	circENSG00000185896.11	chr13	113309642	113310867	+	0.15	circRNA	NA	-15.1225	NA	NA	-15.1225	NA	NA	NA	NA	NA	NA	NA	NA	NA	NA
Human	ENSG00000171681.12	ATF7IP	circENSG00000171681.12	chr12	14423908	14438267	+	0.15	circRNA	-16.6638	NA	NA	-16.6638	15.4497	NA	-16.9612	NA	NA	-16.9612	NA	NA	NA	NA	NA
Human	ENSG00000157107.14	FCHO2	hsa_circ_0072975	chr5	73074741	73082825	+	0.15	circRNA	NA	-15.1225	NA	NA	-15.1225	NA	NA	NA	NA	NA	NA	NA	NA	NA	NA
Human	ENSG00000092108.22	SCFD1	hsa_circ_0000528	chr14	30715923	30734858	+	0.15	circRNA	NA	-15.1225	-0.116931	17.3175	0.327206	1.35967	-16.9612	NA	16.413	-16.9612	NA	16.8499	15.5278	16.4036	NA
Human	ENSG00000196549.12	MME	circENSG00000196549.12	chr3	155147224	155148544	+	0.15	circRNA	15.4638	NA	NA	NA	NA	NA	NA	NA	NA	NA	NA	NA	NA	NA	NA
Human	ENSG00000166266.14	CUL5	hsa_circ_0024168	chr11	108046269	108052801	+	0.15	circRNA	NA	15.4621	NA	NA	NA	NA	NA	NA	NA	NA	NA	NA	NA	NA	NA
Human	ENSG00000170248.15	PDCD6IP	circENSG00000170248.15	chr3	33845588	33845588	+	0.15	circRNA	NA	NA	NA	NA	NA	15.8712	NA	NA	NA	NA	NA	NA	NA	NA	NA
Human	ENSG00000270629.6	NBPF14	circENSG00000270629.6	chr1	148598612	148598612	-	0.15	circRNA	15.4638	NA	NA	NA	NA	NA	NA	NA	NA	NA	NA	NA	NA	NA	NA
Human	ENSG00000066044.15	ELAVL1	circENSG00000066044.15	chr19	7967564	7967564	-	0.15	circRNA	NA	NA	15.4749	NA	NA	NA	NA	NA	NA	NA	NA	NA	NA	NA	NA
Human	ENSG00000135077.9	HAVCR2	circENSG00000135077.9	chr5	157139449	157142819	-	0.15	circRNA	NA	NA	NA	NA	NA	NA	NA	NA	NA	NA	NA	NA	NA	-16.4364	NA
Human	ENSG00000114120.14	SLC25A36	circENSG00000114120.14	chr3	140963227	140963227	+	0.15	circRNA	15.4638	NA	NA	NA	NA	NA	NA	NA	NA	NA	NA	NA	NA	NA	NA
Human	ENSG00000123200.17	ZC3H13	circENSG00000123200.17	chr13	45985296	46045516	-	0.15	circRNA	NA	NA	NA	NA	NA	NA	NA	NA	NA	NA	NA	NA	NA	NA	0.010527
Human	ENSG00000116580.18	GON4L	circENSG00000116580.18	chr1	155773065	155777820	-	0.15	circRNA	NA	NA	NA	NA	NA	NA	NA	NA	NA	15.7703	NA	NA	NA	NA	NA
Human	ENSG00000008441.18	NFIX	circENSG00000008441.18	chr19	13025020	13081855	+	0.15	circRNA	15.4638	NA	NA	NA	NA	NA	NA	NA	NA	NA	NA	NA	NA	NA	NA
Human	ENSG00000127481.15	UBR4	hsa_circ_0010330	chr1	19156766	19160281	-	0.15	circRNA	NA	NA	-15.5918	NA	NA	-15.5918	NA	NA	NA	NA	NA	NA	NA	NA	NA
Human	ENSG00000138346.15	DNA2	circENSG00000138346.15	chr10	68469980	68470612	-	0.15	circRNA	NA	NA	NA	NA	NA	16.9515	NA	NA	NA	NA	NA	NA	NA	NA	NA
Human	ENSG00000161813.22	LARP4	circENSG00000161813.22	chr12	50430494	50440549	+	0.15	circRNA	-15.5075	NA	NA	-15.5075	NA	NA	NA	NA	NA	NA	NA	NA	NA	16.4036	NA
Human	ENSG00000185630.19	PBX1	circENSG00000185630.19	chr1	164559529	164559529	+	0.15	circRNA	NA	15.4621	NA	NA	NA	NA	NA	NA	NA	NA	NA	NA	NA	NA	NA
Human	ENSG00000165115.15	KIF27	circENSG00000165115.15	chr9	83880296	83915678	-	0.15	circRNA	NA	NA	-15.5918	NA	NA	-15.5918	NA	NA	NA	NA	NA	NA	NA	NA	NA
Human	ENSG00000130396.20	AFDN	circENSG00000130396.20	chr6	167870385	167902386	+	0.15	circRNA	NA	NA	NA	NA	NA	15.8712	NA	NA	NA	NA	NA	NA	NA	NA	NA
Human	ENSG00000132170.23	PPARG	hsa_circ_0064338	chr3	12379703	12381491	+	0.15	circRNA	-15.5075	NA	NA	-15.5075	NA	NA	NA	NA	NA	NA	NA	NA	NA	NA	NA
Human	ENSG00000198945.8	L3MBTL3	hsa_circ_0077828	chr6	130022226	130094367	+	0.15	circRNA	NA	NA	-17.2745	NA	NA	-17.2745	NA	NA	-15.6475	NA	NA	0.115348	NA	NA	NA
Human	ENSG00000149311.19	ATM	hsa_circ_0024217	chr11	108267170	108268609	+	0.15	circRNA	NA	15.4621	NA	NA	NA	NA	NA	-15.3953	NA	NA	-15.3953	NA	16.6793	NA	-16.3685
Human	ENSG00000261371.6	PECAM1	circENSG00000261371.6	chr17	64348259	64352463	-	0.15	circRNA	NA	NA	NA	NA	NA	NA	-18.0314	0.953257	16.413	-1.15014	0.18752	NA	NA	NA	NA
Human	ENSG00000118257.17	NRP2	circENSG00000118257.17	chr2	205749724	205766818	+	0.15	circRNA	NA	NA	NA	NA	NA	NA	15.8945	NA	NA	NA	NA	NA	NA	NA	NA
Human	ENSG00000160216.21	AGPAT3	circENSG00000160216.21	chr21	43969117	43971490	+	0.15	circRNA	NA	NA	NA	NA	NA	NA	NA	-16.5414	NA	NA	-16.5414	NA	NA	NA	NA
Human	ENSG00000156642.17	NPTN	hsa_circ_0036251	chr15	73570149	73592137	-	0.15	circRNA	NA	NA	-15.5918	NA	NA	-15.5918	NA	NA	NA	NA	NA	NA	NA	NA	NA
Human	ENSG00000117620.15	SLC35A3	circENSG00000117620.15	chr1	99993536	100017815	+	0.15	circRNA	NA	NA	-15.5918	NA	NA	-15.5918	NA	NA	NA	NA	NA	NA	NA	NA	NA
Human	ENSG00000140718.21	FTO	hsa_circ_0039397	chr16	53844154	53879987	+	0.15	circRNA	NA	NA	15.4749	NA	NA	NA	NA	NA	NA	NA	NA	NA	NA	NA	NA
Human	ENSG00000100150.20	DEPDC5	circENSG00000100150.20	chr22	31792744	31806191	+	0.15	circRNA	NA	-15.1225	NA	NA	-15.1225	NA	NA	NA	NA	NA	NA	NA	NA	NA	NA
Human	ENSG00000134987.11	WDR36	circENSG00000134987.11	chr5	111097078	111113153	+	0.15	circRNA	NA	NA	NA	NA	NA	NA	NA	NA	NA	15.7703	NA	NA	NA	NA	NA
Human	ENSG00000171723.16	GPHN	circENSG00000171723.16	chr14	67088982	67122377	+	0.15	circRNA	NA	NA	NA	NA	NA	NA	NA	NA	NA	NA	NA	15.7628	NA	NA	NA
Human	ENSG00000011566.15	MAP4K3	circENSG00000011566.15	chr2	39336919	39336919	-	0.15	circRNA	NA	-15.1225	NA	NA	-15.1225	NA	NA	NA	NA	NA	NA	NA	NA	NA	NA
Human	ENSG00000144559.10	TAMM41	circENSG00000144559.10	chr3	11809516	11810897	-	0.15	circRNA	NA	NA	NA	NA	NA	NA	NA	16.3485	NA	NA	NA	NA	NA	NA	NA
Human	ENSG00000146433.9	TMEM181	hsa_circ_0001661	chr6	158580939	158589782	+	0.15	circRNA	-0.0436901	0.342438	16.597	2.62448	-0.789444	15.8712	-15.891	16.3485	0.765462	-15.891	NA	-15.6475	17.8309	16.4036	-1.79364
Human	ENSG00000198911.12	SREBF2	circENSG00000198911.12	chr22	41868610	41875724	+	0.15	circRNA	NA	NA	NA	NA	15.4497	NA	NA	NA	NA	NA	NA	NA	NA	NA	NA
Human	ENSG00000008517.18	IL32	circENSG00000008517.18	chr16	3065655	3065655	+	0.15	circRNA	NA	NA	NA	NA	NA	NA	NA	NA	NA	NA	NA	NA	NA	17.4662	NA
Human	ENSG00000105793.16	GTPBP10	hsa_circ_0080973	chr7	90354457	90374354	+	0.15	circRNA	NA	NA	NA	NA	NA	NA	NA	NA	NA	NA	NA	NA	NA	-16.4364	NA
Human	ENSG00000065413.20	ANKRD44	circENSG00000065413.20	chr2	196993582	197081725	-	0.15	circRNA	NA	NA	NA	NA	NA	NA	NA	NA	NA	NA	NA	NA	-16.8031	NA	NA
Human	ENSG00000172890.13	NADSYN1	circENSG00000172890.13	chr11	71473686	71473686	+	0.15	circRNA	NA	NA	NA	NA	NA	NA	NA	NA	NA	NA	NA	NA	NA	NA	16.379
Human	ENSG00000137845.15	ADAM10	circENSG00000137845.15	chr15	58627699	58682314	-	0.15	circRNA	NA	-15.1225	NA	NA	-15.1225	NA	-15.891	NA	-15.6475	-15.891	NA	-15.6475	NA	NA	-16.3685
Human	ENSG00000164983.7	TMEM65	hsa_circ_0085495	chr8	124320085	124327421	-	0.15	circRNA	NA	15.4621	NA	15.5658	NA	NA	NA	NA	-15.6475	NA	NA	-15.6475	NA	NA	NA
Human	ENSG00000168092.14	PAFAH1B2	hsa_circ_0007827	chr11	117152440	117163892	+	0.15	circRNA	18.5772	-0.783619	0.784163	18.132	-0.776414	-1.10548	-2.13692	-16.5414	-0.346019	-0.500258	-16.5414	-15.6475	2.20013	2.09235	-0.127756
Human	ENSG00000152894.15	PTPRK	circENSG00000152894.15	chr6	128005083	128089992	-	0.15	circRNA	NA	-15.1225	16.597	NA	-15.1225	NA	NA	NA	NA	NA	NA	15.7628	NA	NA	NA
Human	ENSG00000155846.17	PPARGC1B	hsa_circ_0074491	chr5	149836262	149842377	+	0.15	circRNA	NA	NA	NA	NA	NA	NA	NA	NA	NA	NA	NA	NA	NA	NA	16.379
Human	ENSG00000136485.15	DCAF7	circENSG00000136485.15	chr17	63578469	63585328	+	0.15	circRNA	NA	NA	15.4749	NA	NA	NA	NA	NA	NA	NA	NA	NA	NA	16.4036	NA
Human	ENSG00000082516.9	GEMIN5	hsa_circ_0074737	chr5	154911726	154921425	-	0.15	circRNA	NA	NA	NA	NA	NA	16.9515	NA	NA	NA	NA	NA	NA	NA	NA	NA
Human	ENSG00000136478.8	TEX2	hsa_circ_0045285	chr17	64177324	64214242	-	0.15	circRNA	NA	NA	NA	NA	NA	NA	NA	NA	NA	NA	15.5828	NA	NA	NA	NA
Human	ENSG00000235257.9	ITGA9-AS1	circENSG00000235257.9	chr3	37806078	37808880	-	0.15	circRNA	NA	NA	NA	NA	NA	NA	NA	NA	NA	15.7703	15.5828	NA	NA	NA	NA
Human	ENSG00000175470.20	PPP2R2D	circENSG00000175470.20	chr10	131934457	131947791	+	0.15	circRNA	NA	0.339643	NA	NA	-15.1225	NA	NA	NA	NA	NA	NA	NA	-0.102961	16.4036	NA
Human	ENSG00000145439.12	CBR4	hsa_circRNA_406558	chr4	169002070	169007756	-	0.15	circRNA	NA	NA	NA	NA	NA	15.8712	NA	NA	NA	NA	15.5828	NA	15.5278	NA	NA
Human	ENSG00000270181.3	BIVM-ERCC5	circENSG00000270181.3	chr13	102831697	102831697	+	0.15	circRNA	-15.5075	NA	NA	-15.5075	NA	NA	NA	NA	NA	NA	NA	NA	NA	NA	NA
Human	ENSG00000136603.14	SKIL	circENSG00000136603.14	chr3	170359698	170390464	+	0.15	circRNA	NA	NA	NA	NA	NA	NA	NA	NA	NA	NA	NA	15.7628	NA	NA	NA
Human	ENSG00000145808.10	ADAMTS19	circENSG00000145808.10	chr5	129526283	129622348	+	0.15	circRNA	NA	NA	NA	NA	16.586	NA	NA	NA	NA	NA	NA	NA	NA	NA	NA
Human	ENSG00000197989.14	SNHG12	hsa_circ_0005174	chr1	28580559	28581229	-	0.15	circRNA	-15.5075	NA	NA	-15.5075	NA	NA	NA	NA	15.3015	NA	NA	NA	15.5278	-16.4364	-16.3685
Human	ENSG00000112701.18	SENP6	hsa_circ_0077093	chr6	75666711	75678927	+	0.15	circRNA	NA	NA	NA	NA	NA	NA	NA	NA	15.3015	NA	NA	NA	NA	-16.4364	NA
Human	ENSG00000138698.15	RAP1GDS1	hsa_circ_0003033	chr4	98379016	98404602	+	0.15	circRNA	-15.5075	NA	-16.6535	-15.5075	NA	-16.6535	15.8945	NA	NA	NA	NA	NA	NA	NA	NA
Human	ENSG00000136891.14	TEX10	circENSG00000136891.14	chr9	100340256	100349372	-	0.15	circRNA	NA	NA	NA	NA	NA	NA	NA	NA	-15.6475	NA	NA	-15.6475	NA	NA	NA
Human	ENSG00000107890.17	ANKRD26	circENSG00000107890.17	chr10	27067156	27079161	-	0.15	circRNA	NA	-15.1225	NA	NA	-15.1225	NA	NA	NA	NA	15.7703	NA	15.7628	15.5278	-16.4364	NA
Human	ENSG00000164808.17	SPIDR	hsa_circ_0001799	chr8	47700402	47702015	+	0.15	circRNA	NA	16.59	NA	NA	NA	NA	15.8945	NA	NA	NA	NA	15.7628	NA	NA	NA
Human	ENSG00000256525.8	POLG2	circENSG00000256525.8	chr17	64480288	64485868	-	0.15	circRNA	NA	NA	NA	NA	NA	NA	NA	NA	NA	NA	NA	NA	NA	16.4036	NA
Human	ENSG00000110841.14	PPFIBP1	circENSG00000110841.14	chr12	27578151	27635115	+	0.15	circRNA	NA	NA	NA	NA	NA	NA	NA	NA	-16.7757	NA	NA	-16.7757	NA	NA	NA
Human	ENSG00000033327.13	GAB2	circENSG00000033327.13	chr11	78225107	78227051	-	0.15	circRNA	NA	NA	NA	15.5658	NA	NA	NA	NA	NA	NA	NA	NA	NA	NA	NA
Human	ENSG00000183850.14	ZNF730	hsa_circ_0008122	chr19	23134079	23136043	+	0.15	circRNA	NA	-16.249	NA	NA	-0.799301	NA	NA	-15.3953	-15.6475	NA	-15.3953	-15.6475	16.6793	-2.55611	-16.3685
Human	ENSG00000165521.15	EML5	hsa_circ_0032883	chr14	88754511	88754671	-	0.15	circRNA	15.4638	NA	NA	NA	NA	NA	NA	NA	NA	NA	NA	NA	NA	NA	NA
Human	ENSG00000122674.12	CCZ1	hsa_circ_0079307	chr7	5905093	5919966	+	0.15	circRNA	NA	NA	NA	15.5658	NA	NA	NA	NA	NA	NA	NA	NA	NA	NA	NA
Human	ENSG00000173166.18	RAPH1	hsa_circ_0004564	chr2	203489583	203491319	-	0.15	circRNA	NA	NA	NA	NA	NA	NA	NA	NA	-15.6475	NA	NA	-15.6475	NA	NA	NA
Human	ENSG00000134070.5	IRAK2	hsa_circ_0064266	chr3	10200368	10239039	+	0.15	circRNA	NA	NA	NA	NA	NA	NA	NA	NA	15.3015	NA	NA	NA	NA	NA	NA
Human	ENSG00000101972.19	STAG2	circENSG00000101972.19	chrX	124021366	124031125	+	0.15	circRNA	NA	NA	NA	15.5658	NA	NA	NA	NA	NA	NA	NA	NA	15.5278	NA	NA
Human	ENSG00000138698.15	RAP1GDS1	circENSG00000138698.15	chr4	98391951	98404602	+	0.15	circRNA	NA	NA	NA	NA	NA	15.8712	NA	NA	NA	NA	NA	NA	NA	NA	NA
Human	ENSG00000159459.12	UBR1	hsa_circ_0034886	chr15	42958012	42977947	-	0.15	circRNA	NA	NA	NA	15.5658	NA	NA	NA	NA	NA	NA	NA	NA	NA	NA	NA
Human	ENSG00000170619.10	COMMD5	circENSG00000170619.10	chr8	144852838	144852838	-	0.15	circRNA	NA	NA	NA	NA	NA	NA	NA	NA	NA	NA	NA	NA	NA	NA	-16.3685
Human	ENSG00000157657.14	ZNF618	circENSG00000157657.14	chr9	113988320	114016784	+	0.15	circRNA	NA	-15.1225	NA	NA	-15.1225	NA	NA	NA	NA	NA	NA	NA	NA	NA	NA
Human	ENSG00000103995.14	CEP152	circENSG00000103995.14	chr15	48755902	48769081	-	0.15	circRNA	NA	NA	-15.5918	NA	NA	-15.5918	NA	NA	NA	NA	NA	NA	NA	NA	NA
Human	ENSG00000124782.20	RREB1	circENSG00000124782.20	chr6	7187433	7231907	+	0.15	circRNA	-16.6638	NA	NA	-16.6638	NA	NA	NA	NA	NA	NA	15.5828	NA	NA	NA	NA
Human	ENSG00000114126.18	TFDP2	hsa_circ_0067594	chr3	141959673	141978682	-	0.15	circRNA	NA	NA	15.4749	NA	NA	NA	NA	NA	NA	NA	NA	NA	15.5278	NA	NA
Human	ENSG00000168255.20	POLR2J3	circENSG00000168255.20	chr7	102572442	102572442	-	0.15	circRNA	15.4638	NA	NA	NA	NA	NA	NA	NA	NA	NA	NA	NA	NA	NA	NA
Human	ENSG00000102710.20	SUPT20H	circENSG00000102710.20	chr13	37017244	37024442	-	0.15	circRNA	NA	NA	15.4749	NA	NA	NA	-15.891	NA	NA	-15.891	NA	NA	NA	NA	NA
Human	ENSG00000124523.16	SIRT5	circENSG00000124523.16	chr6	13579450	13588464	+	0.15	circRNA	NA	NA	NA	NA	NA	15.8712	NA	NA	NA	NA	NA	NA	NA	NA	NA
Human	ENSG00000197045.13	GMFB	circENSG00000197045.13	chr14	54480957	54481408	-	0.15	circRNA	-16.6638	NA	NA	-16.6638	NA	NA	NA	NA	NA	NA	NA	NA	NA	NA	NA
Human	ENSG00000115977.20	AAK1	circENSG00000115977.20	chr2	69476879	69476879	-	0.15	circRNA	15.4638	NA	NA	NA	NA	NA	NA	NA	NA	NA	NA	NA	NA	NA	NA
Human	ENSG00000124177.15	CHD6	circENSG00000124177.15	chr20	41420507	41426153	-	0.15	circRNA	NA	NA	NA	NA	NA	NA	NA	NA	NA	NA	NA	NA	-15.6307	NA	NA
Human	ENSG00000158079.16	PTPDC1	hsa_circ_0087563	chr9	94085250	94088263	+	0.15	circRNA	15.4638	NA	-15.5918	NA	NA	-15.5918	NA	NA	NA	NA	NA	NA	NA	NA	NA
Human	ENSG00000173230.15	GOLGB1	circENSG00000173230.15	chr3	121714860	121722378	-	0.15	circRNA	NA	-15.1225	NA	NA	-15.1225	NA	NA	NA	NA	NA	NA	NA	NA	NA	NA
Human	ENSG00000102780.17	DGKH	circENSG00000102780.17	chr13	42155290	42178220	+	0.15	circRNA	NA	NA	NA	NA	NA	NA	NA	NA	NA	NA	15.5828	NA	NA	NA	NA
Human	ENSG00000072736.19	NFATC3	hsa_circ_0000712	chr16	68174373	68191775	+	0.15	circRNA	NA	15.4621	NA	NA	NA	NA	NA	NA	NA	NA	NA	NA	NA	16.4036	-16.3685
Human	ENSG00000139496.16	NUP58	hsa_circ_0029783	chr13	25307805	25327512	+	0.15	circRNA	NA	-15.1225	NA	NA	-15.1225	NA	NA	NA	NA	NA	NA	NA	NA	NA	-16.3685
Human	ENSG00000136504.13	KAT7	circENSG00000136504.13	chr17	49809208	49809208	+	0.15	circRNA	NA	NA	NA	NA	15.4497	NA	NA	NA	NA	NA	NA	NA	NA	NA	NA
Human	ENSG00000130347.13	RTN4IP1	circENSG00000130347.13	chr6	106621424	106621424	-	0.15	circRNA	NA	NA	NA	NA	NA	NA	16.9943	NA	NA	NA	NA	NA	-15.6307	NA	16.379
Human	ENSG00000110442.12	COMMD9	circENSG00000110442.12	chr11	36276136	36280837	-	0.15	circRNA	NA	NA	NA	NA	NA	NA	NA	NA	-15.6475	NA	NA	-15.6475	NA	NA	NA
Human	ENSG00000087053.20	MTMR2	circENSG00000087053.20	chr11	95882373	95888261	-	0.15	circRNA	NA	NA	-15.5918	NA	NA	-15.5918	NA	NA	NA	NA	NA	NA	NA	NA	NA
Human	ENSG00000131446.17	MGAT1	circENSG00000131446.17	chr5	180808885	180808885	-	0.15	circRNA	15.4638	-15.1225	NA	NA	-15.1225	NA	NA	NA	NA	NA	NA	NA	-15.6307	NA	NA
Human	ENSG00000101266.19	CSNK2A1	circENSG00000101266.19	chr20	503064	503064	-	0.15	circRNA	NA	NA	NA	NA	NA	NA	NA	NA	NA	NA	NA	NA	NA	16.4036	NA
Human	ENSG00000185842.15	DNAH14	circENSG00000185842.15	chr1	225002782	225097239	+	0.15	circRNA	-15.5075	NA	NA	-15.5075	15.4497	NA	NA	NA	NA	NA	NA	NA	NA	NA	NA
Human	ENSG00000131473.17	ACLY	hsa_circ_0002994	chr17	41887598	41892447	-	0.15	circRNA	NA	NA	NA	NA	NA	NA	NA	NA	15.3015	NA	NA	NA	NA	NA	NA
Human	ENSG00000164659.15	ELAPOR2	circENSG00000164659.15	chr7	86891723	86938960	-	0.15	circRNA	NA	NA	NA	NA	NA	NA	NA	NA	15.3015	NA	NA	NA	NA	NA	NA
Human	ENSG00000111860.14	CEP85L	circENSG00000111860.14	chr6	118491685	118566316	-	0.15	circRNA	NA	NA	-15.5918	NA	NA	-15.5918	NA	NA	NA	NA	NA	NA	NA	NA	NA
Human	ENSG00000148634.16	HERC4	circENSG00000148634.16	chr10	67940938	68038169	-	0.15	circRNA	NA	NA	NA	NA	NA	NA	NA	NA	NA	NA	NA	NA	15.5278	NA	NA
Human	ENSG00000133740.11	E2F5	circENSG00000133740.11	chr8	85202146	85209409	+	0.15	circRNA	NA	NA	NA	NA	NA	NA	NA	NA	NA	NA	NA	NA	-15.6307	16.4036	NA
Human	ENSG00000049759.19	NEDD4L	circENSG00000049759.19	chr18	58349536	58370467	+	0.15	circRNA	NA	NA	15.4749	NA	NA	NA	NA	NA	NA	NA	NA	NA	NA	NA	NA
Human	ENSG00000110851.12	PRDM4	hsa_circ_0007468	chr12	107743196	107746424	-	0.15	circRNA	NA	17.2498	15.4749	NA	NA	NA	NA	NA	NA	NA	NA	NA	-15.6307	NA	NA
Human	ENSG00000122008.15	POLK	circENSG00000122008.15	chr5	75587025	75597789	+	0.15	circRNA	NA	NA	NA	NA	NA	NA	NA	NA	-15.6475	NA	NA	-15.6475	NA	NA	NA
Human	ENSG00000135541.21	AHI1	hsa_circ_0077936	chr6	135442581	135457713	-	0.15	circRNA	NA	NA	NA	NA	NA	NA	NA	NA	NA	NA	NA	NA	NA	-16.4364	NA
Human	ENSG00000020426.11	MNAT1	hsa_circ_0032117	chr14	60796216	60879835	+	0.15	circRNA	15.4638	-1.44583	NA	NA	-16.9079	NA	NA	16.3485	NA	NA	NA	NA	NA	16.4036	NA
Human	ENSG00000081913.14	PHLPP1	circENSG00000081913.14	chr18	62941717	62945271	+	0.15	circRNA	NA	NA	NA	15.5658	NA	NA	NA	NA	NA	NA	NA	NA	NA	NA	NA
Human	ENSG00000071205.12	ARHGAP10	hsa_circ_0001449	chr4	147939824	147955374	+	0.15	circRNA	15.4638	0.34104	-15.5918	NA	-0.799301	-15.5918	NA	NA	15.3015	NA	NA	NA	NA	NA	NA
Human	ENSG00000138095.19	LRPPRC	circENSG00000138095.19	chr2	43899218	43957451	-	0.15	circRNA	NA	NA	NA	NA	NA	NA	-15.891	NA	NA	-15.891	NA	NA	NA	NA	NA
Human	ENSG00000119778.15	ATAD2B	circENSG00000119778.15	chr2	23808988	23808988	-	0.15	circRNA	NA	NA	NA	NA	NA	NA	NA	NA	NA	NA	NA	NA	15.5278	NA	NA
Human	ENSG00000107077.19	KDM4C	circENSG00000107077.19	chr9	6980924	7049200	+	0.15	circRNA	NA	NA	NA	NA	15.4497	NA	NA	NA	NA	NA	NA	NA	NA	NA	NA
Human	ENSG00000134851.13	TMEM165	hsa_circ_0001414	chr4	55411613	55417985	+	0.15	circRNA	0.651295	1.93788	-0.488711	-0.36461	2.98138	0.0878118	0.0798577	-1.61391	-2.02584	1.22398	-0.313122	-0.977393	0.529069	-1.15779	1.08928
Human	ENSG00000132549.18	VPS13B	hsa_circ_0085060	chr8	99134631	99156743	+	0.15	circRNA	NA	NA	-15.5918	NA	NA	-15.5918	NA	NA	NA	NA	NA	NA	NA	NA	NA
Human	ENSG00000100697.15	DICER1	hsa_circ_0000564	chr14	95140658	95141748	-	0.15	circRNA	NA	NA	NA	NA	NA	NA	NA	NA	NA	15.7703	NA	NA	NA	16.4036	-16.3685
Human	ENSG00000115904.14	SOS1	circENSG00000115904.14	chr2	39051143	39058804	-	0.15	circRNA	NA	NA	NA	NA	NA	NA	NA	NA	NA	NA	NA	NA	NA	NA	-16.3685
Human	ENSG00000134243.12	SORT1	circENSG00000134243.12	chr1	109326991	109345881	-	0.15	circRNA	NA	NA	NA	NA	NA	NA	NA	NA	15.3015	NA	NA	NA	NA	NA	NA
Human	ENSG00000156795.8	NTAQ1	circENSG00000156795.8	chr8	123427923	123437334	+	0.15	circRNA	NA	-15.1225	NA	NA	-15.1225	NA	NA	NA	NA	NA	NA	NA	NA	NA	NA
Human	ENSG00000147416.11	ATP6V1B2	circENSG00000147416.11	chr8	20218282	20220262	+	0.15	circRNA	NA	NA	NA	NA	NA	NA	NA	NA	-15.6475	NA	NA	-15.6475	NA	NA	NA
Human	ENSG00000138738.11	PRDM5	circENSG00000138738.11	chr4	120784997	120821345	-	0.15	circRNA	NA	NA	NA	NA	NA	15.8712	NA	NA	NA	NA	NA	NA	NA	NA	NA
Human	ENSG00000172081.14	MOB3A	hsa_circ_0002596	chr19	2076810	2078679	-	0.15	circRNA	16.5728	NA	-15.5918	NA	NA	-15.5918	NA	NA	NA	NA	NA	NA	15.5278	NA	NA
Human	ENSG00000214575.9	CPEB1	hsa_circRNA_405409	chr15	82627192	82641682	-	0.15	circRNA	NA	NA	NA	NA	NA	NA	NA	NA	NA	NA	NA	NA	-0.102961	NA	NA
Human	ENSG00000169410.10	PTPN9	hsa_circ_0007595	chr15	75517258	75527261	-	0.15	circRNA	NA	NA	-15.5918	NA	NA	-15.5918	NA	-16.5414	NA	16.8813	-16.5414	NA	NA	NA	NA
Human	ENSG00000174485.16	DENND4A	circENSG00000174485.16	chr15	65715477	65729678	-	0.15	circRNA	NA	NA	NA	NA	NA	NA	NA	NA	NA	NA	15.5828	NA	NA	NA	-16.3685
Human	ENSG00000140694.17	PARN	circENSG00000140694.17	chr16	14606483	14617650	-	0.15	circRNA	15.4638	NA	NA	NA	NA	NA	NA	NA	-15.6475	NA	NA	-15.6475	NA	NA	NA
Human	ENSG00000152223.15	EPG5	circENSG00000152223.15	chr18	45899403	45930830	-	0.15	circRNA	NA	NA	NA	NA	NA	NA	NA	NA	NA	NA	NA	NA	NA	NA	16.379
Human	ENSG00000107890.17	ANKRD26	circENSG00000107890.17	chr10	27012881	27043567	-	0.15	circRNA	NA	NA	NA	NA	NA	NA	NA	NA	NA	NA	NA	15.7628	NA	NA	NA
Human	ENSG00000168434.13	COG7	circENSG00000168434.13	chr16	23433544	23445961	-	0.15	circRNA	NA	-15.1225	NA	NA	-15.1225	NA	NA	NA	-15.6475	NA	NA	-15.6475	NA	NA	NA
Human	ENSG00000067560.13	RHOA	circENSG00000067560.13	chr3	49411322	49411322	-	0.15	circRNA	NA	NA	NA	NA	NA	NA	NA	NA	NA	NA	NA	NA	15.5278	NA	NA
Human	ENSG00000080345.18	RIF1	circENSG00000080345.18	chr2	151440026	151446575	+	0.15	circRNA	NA	NA	NA	NA	NA	NA	NA	NA	15.3015	NA	NA	NA	NA	NA	NA
Human	ENSG00000131051.24	RBM39	circENSG00000131051.24	chr20	35714184	35739017	-	0.15	circRNA	NA	NA	NA	NA	NA	NA	NA	NA	NA	NA	NA	NA	NA	16.4036	NA
Human	ENSG00000157106.17	SMG1	hsa_circ_0038249	chr16	18828030	18834438	-	0.15	circRNA	NA	15.4621	NA	NA	NA	NA	NA	NA	NA	NA	NA	NA	NA	NA	NA
Human	ENSG00000178950.17	GAK	circENSG00000178950.17	chr4	888846	894009	-	0.15	circRNA	NA	NA	NA	NA	NA	NA	NA	NA	NA	NA	NA	NA	NA	NA	-16.3685
Human	ENSG00000138778.13	CENPE	circENSG00000138778.13	chr4	103133694	103138449	-	0.15	circRNA	NA	NA	NA	NA	NA	NA	15.8945	NA	15.3015	NA	NA	NA	NA	NA	NA
Human	ENSG00000150403.18	TMCO3	hsa_circ_0031015	chr13	113495501	113501880	+	0.15	circRNA	NA	NA	NA	NA	NA	NA	NA	NA	NA	NA	NA	NA	-15.6307	NA	16.379
Human	ENSG00000113643.9	RARS1	hsa_circ_0074876	chr5	168488601	168506831	+	0.15	circRNA	NA	NA	NA	NA	NA	NA	NA	16.3485	NA	NA	NA	NA	NA	NA	NA
Human	ENSG00000134874.18	DZIP1	circENSG00000134874.18	chr13	95641294	95641294	-	0.15	circRNA	NA	NA	NA	NA	15.4497	NA	NA	NA	NA	NA	NA	NA	NA	NA	NA
Human	ENSG00000170242.19	USP47	circENSG00000170242.19	chr11	11920155	11930751	+	0.15	circRNA	NA	NA	NA	NA	NA	NA	NA	NA	-15.6475	NA	NA	-15.6475	NA	NA	NA
Human	ENSG00000147274.14	RBMX	circENSG00000147274.14	chrX	136876502	136878086	-	0.15	circRNA	NA	NA	NA	NA	NA	NA	15.8945	NA	NA	NA	NA	NA	NA	NA	NA
Human	ENSG00000165244.7	ZNF367	hsa_circ_0008842	chr9	96392397	96398314	-	0.15	circRNA	NA	NA	NA	NA	NA	NA	15.8945	16.3485	NA	NA	15.5828	NA	-0.102961	NA	NA
Human	ENSG00000136715.19	SAP130	hsa_circRNA_405961	chr2	127954985	127955344	-	0.15	circRNA	NA	NA	15.4749	NA	NA	NA	NA	NA	NA	NA	NA	NA	NA	NA	NA
Human	ENSG00000107984.10	DKK1	circENSG00000107984.10	chr10	52316730	52316730	+	0.15	circRNA	NA	NA	NA	NA	NA	NA	NA	NA	NA	NA	NA	15.7628	NA	NA	NA
Human	ENSG00000127080.10	IPPK	circENSG00000127080.10	chr9	92634385	92652639	-	0.15	circRNA	NA	NA	NA	NA	NA	15.8712	NA	NA	NA	NA	NA	NA	NA	NA	NA
Human	ENSG00000166411.14	IDH3A	hsa_circ_0008905	chr15	78160091	78162367	+	0.15	circRNA	NA	15.4621	NA	NA	NA	NA	NA	NA	NA	NA	NA	NA	NA	NA	NA
Human	ENSG00000168038.11	ULK4	circENSG00000168038.11	chr3	41663606	41705305	-	0.15	circRNA	NA	NA	-15.5918	NA	NA	-15.5918	NA	NA	NA	NA	NA	NA	NA	NA	NA
Human	ENSG00000134996.12	OSTF1	hsa_circ_0087226	chr9	75127568	75140932	+	0.15	circRNA	-15.5075	NA	NA	-15.5075	NA	NA	NA	NA	NA	NA	15.5828	NA	NA	NA	NA
Human	ENSG00000103642.12	LACTB	circENSG00000103642.12	chr15	63126858	63129650	+	0.15	circRNA	15.4638	NA	-15.5918	NA	NA	-15.5918	-15.891	NA	NA	-15.891	15.5828	NA	NA	NA	NA
Human	ENSG00000067167.8	TRAM1	hsa_circRNA_407087	chr8	70583163	70596321	-	0.15	circRNA	NA	NA	NA	NA	NA	NA	NA	NA	NA	16.8813	NA	NA	NA	NA	NA
Human	ENSG00000172954.14	LCLAT1	hsa_circ_0053378	chr2	30562145	30568176	+	0.15	circRNA	NA	NA	NA	NA	NA	NA	15.8945	NA	NA	NA	NA	NA	NA	NA	NA
Human	ENSG00000167978.17	SRRM2	circENSG00000167978.17	chr16	2757780	2768261	+	0.15	circRNA	NA	NA	NA	NA	NA	NA	NA	NA	-15.6475	NA	NA	-15.6475	NA	NA	NA
Human	ENSG00000073614.13	KDM5A	circENSG00000073614.13	chr12	323599	323599	-	0.15	circRNA	NA	NA	NA	15.5658	NA	NA	NA	NA	NA	NA	NA	NA	NA	NA	NA
Human	ENSG00000106686.16	SPATA6L	circENSG00000106686.16	chr9	4600652	4662036	-	0.15	circRNA	NA	NA	NA	NA	NA	NA	16.9943	NA	NA	NA	NA	NA	NA	NA	NA
Human	ENSG00000165115.15	KIF27	circENSG00000165115.15	chr9	83908451	83915678	-	0.15	circRNA	NA	NA	NA	NA	15.4497	NA	NA	NA	NA	NA	NA	NA	NA	NA	NA
Human	ENSG00000163635.20	ATXN7	hsa_circ_0066434	chr3	63912587	63952483	+	0.15	circRNA	NA	NA	NA	NA	NA	15.8712	NA	NA	NA	NA	NA	NA	NA	16.4036	NA
Human	ENSG00000158470.5	B4GALT5	hsa_circ_0004868	chr20	49639677	49640665	-	0.15	circRNA	15.4638	NA	-16.6535	NA	NA	-16.6535	NA	-15.3953	NA	15.7703	-15.3953	NA	15.5278	1.02977	16.379
Human	ENSG00000155792.10	DEPTOR	circENSG00000155792.10	chr8	119928399	119929938	+	0.15	circRNA	NA	NA	NA	NA	NA	NA	NA	NA	NA	NA	NA	NA	-0.102961	NA	NA
Human	ENSG00000165304.8	MELK	circENSG00000165304.8	chr9	36599393	36633200	+	0.15	circRNA	NA	NA	NA	NA	NA	NA	NA	NA	NA	NA	NA	NA	-15.6307	16.4036	NA
Human	ENSG00000132716.19	DCAF8	circENSG00000132716.19	chr1	160224441	160231407	-	0.15	circRNA	NA	NA	NA	NA	NA	NA	NA	-15.3953	NA	NA	-15.3953	NA	NA	NA	NA
Human	ENSG00000135931.18	ARMC9	circENSG00000135931.18	chr2	231206197	231296253	+	0.15	circRNA	NA	15.4621	NA	NA	NA	15.8712	NA	NA	NA	NA	NA	NA	NA	NA	NA
Human	ENSG00000135316.19	SYNCRIP	circENSG00000135316.19	chr6	85618817	85622687	-	0.15	circRNA	NA	NA	NA	NA	NA	NA	NA	NA	NA	NA	NA	NA	16.6793	16.4036	NA
Human	ENSG00000131503.21	ANKHD1	circENSG00000131503.21	chr5	140438460	140459355	+	0.15	circRNA	NA	-16.249	NA	NA	-16.249	NA	NA	NA	NA	NA	NA	NA	NA	NA	NA
Human	ENSG00000168918.14	INPP5D	circENSG00000168918.14	chr2	233161723	233164424	+	0.15	circRNA	NA	NA	NA	NA	NA	NA	-15.891	NA	NA	-15.891	NA	NA	NA	-16.4364	NA
Human	ENSG00000116711.10	PLA2G4A	circENSG00000116711.10	chr1	186906964	186911389	+	0.15	circRNA	NA	NA	NA	NA	16.586	NA	NA	NA	NA	NA	NA	NA	NA	NA	NA
Human	ENSG00000124160.12	NCOA5	circENSG00000124160.12	chr20	46063359	46079453	-	0.15	circRNA	NA	NA	NA	NA	NA	NA	NA	NA	-15.6475	NA	NA	-15.6475	NA	NA	NA
Human	ENSG00000152767.17	FARP1	circENSG00000152767.17	chr13	98437858	98437858	+	0.15	circRNA	NA	NA	NA	NA	NA	15.8712	NA	NA	NA	NA	NA	NA	NA	NA	NA
Human	ENSG00000177200.17	CHD9	circENSG00000177200.17	chr16	53231418	53245850	+	0.15	circRNA	-16.6638	NA	NA	-16.6638	NA	NA	NA	NA	NA	NA	NA	NA	-15.6307	NA	-16.3685
Human	ENSG00000161533.12	ACOX1	circENSG00000161533.12	chr17	75953450	75955947	-	0.15	circRNA	NA	NA	NA	NA	15.4497	NA	NA	NA	NA	NA	NA	NA	NA	NA	NA
Human	ENSG00000137764.20	MAP2K5	hsa_circ_0036041	chr15	67769601	67772752	+	0.15	circRNA	NA	NA	NA	NA	NA	NA	15.8945	NA	-15.6475	NA	NA	-15.6475	NA	16.4036	NA
Human	ENSG00000110925.7	CSRNP2	hsa_circ_0026300	chr12	51067672	51067969	-	0.15	circRNA	NA	NA	NA	NA	15.4497	NA	NA	NA	NA	NA	NA	NA	NA	NA	NA
Human	ENSG00000008869.12	HEATR5B	hsa_circ_0054046	chr2	37000585	37007304	-	0.15	circRNA	NA	NA	NA	NA	NA	NA	NA	16.3485	NA	NA	NA	NA	NA	NA	NA
Human	ENSG00000188191.15	PRKAR1B	hsa_circ_0079046	chr7	606192	711527	-	0.15	circRNA	NA	NA	NA	NA	NA	NA	NA	NA	NA	NA	NA	NA	NA	16.4036	NA
Human	ENSG00000172340.15	SUCLG2	hsa_circ_0008490	chr3	67495797	67520634	-	0.15	circRNA	NA	15.4621	1.00515	NA	15.4497	-15.5918	NA	16.3485	NA	NA	NA	NA	NA	17.4662	NA
Human	ENSG00000136147.18	PHF11	circENSG00000136147.18	chr13	49497055	49524216	+	0.15	circRNA	NA	NA	NA	NA	NA	NA	NA	NA	NA	NA	NA	15.7628	NA	NA	NA
Human	ENSG00000131725.14	WDR44	hsa_circ_0091366	chrX	118442243	118444494	+	0.15	circRNA	NA	NA	NA	NA	NA	NA	15.8945	-15.3953	NA	NA	-15.3953	NA	NA	NA	NA
Human	ENSG00000143669.14	LYST	circENSG00000143669.14	chr1	235686948	235734659	-	0.15	circRNA	NA	NA	NA	NA	NA	NA	NA	NA	NA	NA	NA	NA	NA	16.4036	NA
Human	ENSG00000168067.12	MAP4K2	circENSG00000168067.12	chr11	64802683	64802884	-	0.15	circRNA	NA	NA	NA	NA	NA	NA	NA	NA	NA	NA	NA	15.7628	NA	NA	NA
Human	ENSG00000110693.18	SOX6	circENSG00000110693.18	chr11	16341011	16476388	-	0.15	circRNA	NA	NA	15.4749	NA	NA	NA	NA	NA	NA	NA	NA	NA	NA	NA	NA
Human	ENSG00000057019.16	DCBLD2	circENSG00000057019.16	chr3	98808080	98811554	-	0.15	circRNA	NA	NA	NA	15.5658	NA	NA	NA	NA	NA	NA	NA	NA	NA	NA	NA
Human	ENSG00000183621.15	ZNF438	circENSG00000183621.15	chr10	30857679	30877065	-	0.15	circRNA	NA	NA	NA	NA	NA	NA	NA	NA	-15.6475	NA	NA	-15.6475	NA	NA	NA
Human	ENSG00000093183.14	SEC22C	circENSG00000093183.14	chr3	42573399	42573399	-	0.15	circRNA	NA	NA	NA	NA	15.4497	NA	NA	NA	NA	NA	NA	NA	NA	NA	NA
Human	ENSG00000142173.16	COL6A2	circENSG00000142173.16	chr21	46114007	46121123	+	0.15	circRNA	15.4638	NA	NA	NA	NA	NA	NA	NA	NA	NA	NA	NA	NA	NA	NA
Human	ENSG00000138336.9	TET1	hsa_circRNA_400572	chr10	68644697	68647005	+	0.15	circRNA	-1.27503	-0.488339	-0.46184	-0.72041	0.350093	-0.763693	NA	NA	-0.346019	NA	NA	-15.6475	NA	16.4036	NA
Human	ENSG00000136261.15	BZW2	circENSG00000136261.15	chr7	16665436	16674588	+	0.15	circRNA	NA	NA	NA	NA	NA	NA	NA	NA	NA	15.7703	NA	NA	NA	NA	NA
Human	ENSG00000104679.12	R3HCC1	circENSG00000104679.12	chr8	23288505	23289153	+	0.15	circRNA	NA	NA	NA	NA	NA	NA	NA	NA	NA	15.7703	NA	NA	NA	NA	NA
Human	ENSG00000183323.13	CCDC125	hsa_circ_0001496	chr5	69294792	69314043	-	0.15	circRNA	NA	NA	NA	NA	NA	NA	NA	NA	NA	NA	15.5828	15.7628	NA	NA	NA
Human	ENSG00000006652.15	IFRD1	circENSG00000006652.15	chr7	112461865	112468115	+	0.15	circRNA	NA	NA	NA	NA	NA	NA	NA	NA	NA	NA	NA	NA	NA	-16.4364	NA
Human	ENSG00000114098.18	ARMC8	circENSG00000114098.18	chr3	138221925	138245183	+	0.15	circRNA	NA	-15.1225	NA	NA	-15.1225	NA	NA	NA	NA	NA	NA	NA	NA	NA	NA
Human	ENSG00000137073.23	UBAP2	hsa_circ_0086730	chr9	33971650	33996333	-	0.15	circRNA	NA	NA	NA	NA	NA	NA	NA	NA	NA	NA	15.5828	NA	NA	NA	NA
Human	ENSG00000102189.17	EEA1	circENSG00000102189.17	chr12	92812979	92853025	-	0.15	circRNA	NA	15.4621	NA	NA	NA	NA	NA	NA	NA	NA	NA	15.7628	NA	NA	NA
Human	ENSG00000106609.16	TMEM248	hsa_circ_0080375	chr7	66948543	66953369	+	0.15	circRNA	NA	NA	NA	NA	NA	15.8712	NA	NA	NA	NA	NA	NA	NA	NA	NA
Human	ENSG00000155957.18	TMBIM4	circENSG00000155957.18	chr12	66138723	66138723	-	0.15	circRNA	NA	NA	NA	NA	NA	NA	NA	NA	NA	NA	NA	NA	15.5278	NA	NA
Human	ENSG00000168038.11	ULK4	circENSG00000168038.11	chr3	41615668	41935940	-	0.15	circRNA	NA	-15.1225	NA	NA	-15.1225	NA	NA	NA	NA	NA	NA	NA	NA	NA	NA
Human	ENSG00000003756.17	RBM5	hsa_circ_0065815	chr3	50108069	50117379	+	0.15	circRNA	NA	NA	NA	NA	NA	NA	NA	NA	NA	NA	NA	15.7628	NA	NA	NA
Human	ENSG00000167996.16	FTH1	circENSG00000167996.16	chr11	61967454	61967547	-	0.15	circRNA	NA	-15.1225	NA	NA	-15.1225	NA	NA	NA	NA	NA	NA	NA	NA	NA	NA
Human	ENSG00000100316.16	RPL3	circENSG00000100316.16	chr22	39313750	39314106	-	0.15	circRNA	NA	NA	NA	NA	NA	NA	-15.891	NA	NA	-15.891	NA	NA	NA	NA	NA
Human	ENSG00000103657.14	HERC1	hsa_circ_0035810	chr15	63758174	63775649	-	0.15	circRNA	NA	NA	NA	NA	NA	NA	NA	-15.3953	NA	NA	-15.3953	NA	NA	NA	NA
Human	ENSG00000164938.14	TP53INP1	circENSG00000164938.14	chr8	94940326	94940829	-	0.15	circRNA	NA	NA	NA	NA	NA	NA	-15.891	NA	NA	-15.891	NA	NA	NA	NA	NA
Human	ENSG00000278202.1	AC243919.2	circENSG00000278202.1	chr15	82431949	82431949	+	0.15	circRNA	-15.5075	NA	NA	-15.5075	NA	NA	NA	NA	NA	NA	NA	NA	NA	NA	NA
Human	ENSG00000109323.11	MANBA	circENSG00000109323.11	chr4	102664684	102669049	-	0.15	circRNA	NA	-15.1225	NA	NA	-15.1225	NA	NA	NA	NA	NA	NA	NA	NA	NA	NA
Human	ENSG00000101236.17	RNF24	hsa_circ_0059342	chr20	3945176	3964024	-	0.15	circRNA	NA	NA	NA	NA	NA	15.8712	NA	NA	NA	NA	NA	NA	NA	NA	NA
Human	ENSG00000141556.21	TBCD	hsa_circ_0046580	chr17	82905935	82911789	+	0.15	circRNA	NA	NA	NA	NA	NA	NA	NA	NA	NA	15.7703	NA	NA	-15.6307	NA	NA
Human	ENSG00000135090.14	TAOK3	hsa_circ_0028663	chr12	118199050	118214110	-	0.15	circRNA	NA	NA	-15.5918	NA	NA	-15.5918	NA	NA	NA	NA	NA	NA	NA	NA	NA
Human	ENSG00000253729.8	PRKDC	circENSG00000253729.8	chr8	47915327	47930012	-	0.15	circRNA	NA	NA	NA	NA	NA	NA	NA	NA	-15.6475	NA	NA	-15.6475	NA	NA	NA
Human	ENSG00000170917.14	NUDT6	circENSG00000170917.14	chr4	122892631	122892631	-	0.15	circRNA	NA	-15.1225	NA	NA	-15.1225	NA	NA	NA	NA	NA	NA	NA	NA	NA	NA
Human	ENSG00000157680.15	DGKI	hsa_circ_0007043	chr7	137645471	137690002	-	0.15	circRNA	15.4638	NA	NA	NA	NA	NA	NA	NA	NA	NA	15.5828	NA	NA	NA	NA
Human	ENSG00000122707.12	RECK	hsa_circ_0086993	chr9	36058826	36060155	+	0.15	circRNA	NA	NA	NA	NA	NA	NA	NA	NA	-15.6475	NA	NA	-15.6475	NA	NA	NA
Human	ENSG00000135870.12	RC3H1	hsa_circ_0015322	chr1	173980808	173984619	-	0.15	circRNA	-15.5075	NA	NA	-15.5075	NA	NA	NA	NA	NA	NA	NA	NA	NA	NA	NA
Human	ENSG00000005469.12	CROT	circENSG00000005469.12	chr7	87359205	87361852	+	0.15	circRNA	NA	NA	NA	NA	NA	15.8712	NA	NA	NA	NA	NA	NA	NA	NA	NA
Human	ENSG00000100201.23	DDX17	circENSG00000100201.23	chr22	38494020	38501280	-	0.15	circRNA	NA	NA	NA	NA	15.4497	NA	-15.891	NA	NA	-15.891	NA	NA	NA	NA	NA
Human	ENSG00000120733.14	KDM3B	circENSG00000120733.14	chr5	138424074	138424341	+	0.15	circRNA	NA	NA	NA	NA	NA	NA	NA	NA	NA	NA	15.5828	NA	NA	NA	NA
Human	ENSG00000157601.14	MX1	circENSG00000157601.14	chr21	41427754	41436029	+	0.15	circRNA	NA	15.4621	NA	NA	NA	NA	NA	NA	NA	NA	NA	NA	NA	NA	NA
Human	ENSG00000181894.15	ZNF329	circENSG00000181894.15	chr19	58154734	58154734	-	0.15	circRNA	NA	NA	NA	NA	NA	NA	NA	NA	NA	NA	15.5828	NA	NA	NA	NA
Human	ENSG00000136247.15	ZDHHC4	circENSG00000136247.15	chr7	6577720	6577720	+	0.15	circRNA	-15.5075	NA	NA	-15.5075	NA	NA	NA	NA	NA	NA	NA	NA	NA	NA	NA
Human	ENSG00000168036.18	CTNNB1	circENSG00000168036.18	chr3	41224081	41224081	+	0.15	circRNA	NA	NA	NA	NA	NA	NA	NA	NA	NA	NA	NA	15.7628	NA	NA	NA
Human	ENSG00000197603.15	CPLANE1	circENSG00000197603.15	chr5	37157312	37158345	-	0.15	circRNA	NA	NA	15.4749	NA	NA	NA	NA	NA	NA	NA	NA	NA	NA	NA	NA
Human	ENSG00000112249.14	ASCC3	circENSG00000112249.14	chr6	100605567	100638821	-	0.15	circRNA	NA	NA	-15.5918	NA	NA	-15.5918	NA	NA	NA	NA	NA	NA	NA	NA	NA
Human	ENSG00000136813.14	ECPAS	circENSG00000136813.14	chr9	111391755	111444494	-	0.15	circRNA	NA	-15.1225	NA	NA	-15.1225	NA	NA	NA	NA	NA	NA	NA	NA	NA	NA
Human	ENSG00000254963.1	AP001972.2	circENSG00000254963.1	chr11	75264444	75264444	+	0.15	circRNA	NA	NA	NA	NA	NA	NA	NA	NA	15.3015	NA	NA	NA	NA	NA	NA
Human	ENSG00000137055.15	PLAA	circENSG00000137055.15	chr9	26919309	26928408	-	0.15	circRNA	NA	NA	NA	NA	NA	NA	NA	NA	-15.6475	NA	NA	-15.6475	NA	NA	NA
Human	ENSG00000160695.15	VPS11	circENSG00000160695.15	chr11	119070233	119077647	+	0.15	circRNA	NA	NA	NA	NA	NA	NA	NA	-15.3953	16.413	NA	-15.3953	NA	NA	NA	NA
Human	ENSG00000167595.15	PROSER3	hsa_circ_0000928	chr19	35762018	35762356	+	0.15	circRNA	NA	NA	NA	NA	NA	NA	NA	NA	17.0631	NA	NA	NA	NA	NA	NA
Human	ENSG00000073921.18	PICALM	circENSG00000073921.18	chr11	86007541	86026367	-	0.15	circRNA	NA	NA	NA	NA	NA	NA	NA	-16.5414	NA	NA	-0.958611	NA	NA	NA	NA
Human	ENSG00000115020.17	PIKFYVE	circENSG00000115020.17	chr2	208298640	208301094	+	0.15	circRNA	NA	NA	NA	NA	NA	NA	NA	-15.3953	NA	NA	-15.3953	NA	NA	NA	NA
Human	ENSG00000152818.18	UTRN	circENSG00000152818.18	chr6	144550964	144554893	+	0.15	circRNA	NA	NA	NA	NA	NA	NA	NA	NA	NA	15.7703	16.6986	NA	NA	NA	NA
Human	ENSG00000102699.6	PARP4	circENSG00000102699.6	chr13	24441845	24447186	-	0.15	circRNA	NA	NA	NA	NA	NA	NA	15.8945	NA	NA	NA	NA	NA	NA	NA	NA
Human	ENSG00000081377.17	CDC14B	hsa_circ_0087640	chr9	96515648	96565483	-	0.15	circRNA	15.4638	17.7179	NA	15.5658	NA	18.3795	NA	NA	NA	NA	NA	NA	NA	NA	NA
Human	ENSG00000183281.14	PLGLB1	circENSG00000183281.14	chr2	87016301	87017688	-	0.15	circRNA	NA	NA	15.4749	NA	NA	NA	NA	NA	NA	NA	NA	NA	NA	NA	NA
Human	ENSG00000166783.22	MARF1	circENSG00000166783.22	chr16	15611591	15623126	-	0.15	circRNA	NA	NA	NA	NA	NA	NA	NA	NA	NA	NA	NA	NA	NA	-16.4364	NA
Human	ENSG00000168172.9	HOOK3	hsa_circ_0084164	chr8	42966472	42968214	+	0.15	circRNA	NA	NA	-16.6535	15.5658	NA	-16.6535	NA	NA	NA	NA	NA	NA	NA	NA	NA
Human	ENSG00000144357.18	UBR3	circENSG00000144357.18	chr2	169923928	169933008	+	0.15	circRNA	NA	NA	NA	NA	NA	NA	NA	NA	15.3015	NA	NA	NA	NA	NA	NA
Human	ENSG00000203805.11	PLPP4	hsa_circ_0020207	chr10	120503817	120521095	+	0.15	circRNA	NA	NA	NA	NA	NA	NA	NA	NA	NA	NA	NA	NA	NA	16.4036	-16.3685
Human	ENSG00000076685.19	NT5C2	hsa_circ_0019779	chr10	103091563	103094455	-	0.15	circRNA	NA	NA	NA	NA	NA	NA	NA	NA	NA	NA	NA	15.7628	NA	NA	NA
Human	ENSG00000123908.12	AGO2	hsa_circ_0085719	chr8	140555895	140585311	-	0.15	circRNA	NA	NA	NA	NA	NA	NA	NA	NA	15.3015	NA	NA	NA	NA	NA	NA
Human	ENSG00000133226.17	SRRM1	circENSG00000133226.17	chr1	24648858	24651612	+	0.15	circRNA	-15.5075	NA	NA	-15.5075	NA	NA	NA	NA	NA	NA	NA	NA	NA	NA	NA
Human	ENSG00000105255.11	FSD1	circENSG00000105255.11	chr19	4323146	4323146	+	0.15	circRNA	NA	15.4621	NA	NA	NA	NA	NA	NA	NA	NA	NA	NA	NA	NA	NA
Human	ENSG00000147234.10	FRMPD3	circENSG00000147234.10	chrX	107597320	107598142	+	0.15	circRNA	NA	NA	NA	NA	NA	NA	NA	NA	NA	NA	NA	NA	-15.6307	NA	NA
Human	ENSG00000213780.11	GTF2H4	circENSG00000213780.11	chr6	30909173	30909173	+	0.15	circRNA	NA	NA	NA	15.5658	NA	NA	NA	NA	NA	NA	NA	NA	NA	NA	NA
Human	ENSG00000117682.17	DHDDS	circENSG00000117682.17	chr1	26432890	26460144	+	0.15	circRNA	NA	NA	NA	NA	NA	NA	NA	NA	NA	NA	NA	NA	NA	NA	16.379
Human	ENSG00000088930.8	XRN2	circENSG00000088930.8	chr20	21326278	21349461	+	0.15	circRNA	NA	NA	NA	NA	NA	NA	NA	NA	NA	NA	NA	NA	NA	NA	16.379
Human	ENSG00000046889.19	PREX2	circENSG00000046889.19	chr8	68115752	68138517	+	0.15	circRNA	NA	NA	NA	NA	NA	NA	-15.891	NA	NA	-15.891	NA	15.7628	NA	NA	NA
Human	ENSG00000115109.14	EPB41L5	circENSG00000115109.14	chr2	120127687	120168007	+	0.15	circRNA	NA	NA	-15.5918	NA	NA	-15.5918	NA	NA	NA	NA	NA	NA	NA	NA	NA
Human	ENSG00000103544.15	VPS35L	hsa_circ_0005699	chr16	19616113	19652090	+	0.15	circRNA	NA	15.4621	NA	NA	15.4497	16.9515	NA	NA	-0.346019	NA	17.3513	-15.6475	15.5278	NA	NA
Human	ENSG00000166377.20	ATP9B	hsa_circ_0007955	chr18	79126266	79207012	+	0.15	circRNA	NA	NA	NA	NA	15.4497	NA	15.8945	NA	NA	NA	NA	NA	15.5278	NA	NA
Human	ENSG00000062485.19	CS	hsa_circ_0026978	chr12	56275995	56282991	-	0.15	circRNA	NA	NA	NA	NA	NA	NA	15.8945	NA	NA	NA	NA	NA	NA	NA	NA
Human	ENSG00000132434.9	LANCL2	circENSG00000132434.9	chr7	55391792	55412089	+	0.15	circRNA	NA	15.4621	NA	NA	NA	NA	NA	NA	NA	NA	NA	NA	NA	NA	NA
Human	ENSG00000099308.10	MAST3	circENSG00000099308.10	chr19	18121684	18147624	+	0.15	circRNA	NA	NA	NA	NA	NA	NA	NA	NA	NA	NA	NA	NA	NA	NA	16.379
Human	ENSG00000164548.11	TRA2A	circENSG00000164548.11	chr7	23507419	23516528	-	0.15	circRNA	NA	NA	NA	NA	NA	NA	NA	NA	-15.6475	NA	NA	-15.6475	NA	NA	NA
Human	ENSG00000107758.16	PPP3CB	hsa_circ_0018814	chr10	73454411	73479517	-	0.15	circRNA	15.4638	NA	15.4749	NA	15.4497	NA	NA	NA	NA	NA	NA	NA	15.5278	NA	NA
Human	ENSG00000144736.14	SHQ1	circENSG00000144736.14	chr3	72792915	72817384	-	0.15	circRNA	NA	NA	NA	NA	NA	NA	NA	NA	NA	NA	NA	NA	NA	16.4036	NA
Human	ENSG00000166734.20	GOLM2	hsa_circ_0000596	chr15	44331987	44338317	+	0.15	circRNA	NA	NA	-16.6535	NA	NA	-16.6535	NA	16.3485	NA	15.7703	15.5828	NA	NA	NA	NA
Human	ENSG00000154240.17	CEP112	hsa_circ_0002910	chr17	65743067	65750724	-	0.15	circRNA	NA	NA	15.4749	NA	NA	NA	NA	-15.3953	NA	NA	-15.3953	NA	NA	NA	NA
Human	ENSG00000137161.17	CNPY3	circENSG00000137161.17	chr6	42934474	42938207	+	0.15	circRNA	NA	NA	NA	NA	NA	NA	NA	NA	NA	NA	15.5828	NA	NA	NA	NA
Human	ENSG00000104133.15	SPG11	hsa_circ_0035074	chr15	44567423	44572820	-	0.15	circRNA	NA	NA	15.4749	NA	NA	NA	NA	NA	NA	NA	NA	NA	NA	NA	NA
Human	ENSG00000157764.14	BRAF	circENSG00000157764.14	chr7	140781575	140808995	-	0.15	circRNA	NA	NA	NA	NA	NA	NA	15.8945	NA	NA	NA	NA	15.7628	NA	NA	NA
Human	ENSG00000079432.7	CIC	circENSG00000079432.7	chr19	42291557	42292207	+	0.15	circRNA	NA	NA	-15.5918	NA	NA	-15.5918	NA	NA	NA	NA	NA	NA	NA	NA	NA
Human	ENSG00000105819.14	PMPCB	circENSG00000105819.14	chr7	103298567	103310475	+	0.15	circRNA	NA	NA	NA	NA	NA	NA	NA	NA	-15.6475	NA	NA	-15.6475	NA	NA	NA
Human	ENSG00000078140.14	UBE2K	circENSG00000078140.14	chr4	39745751	39777810	+	0.15	circRNA	NA	NA	NA	NA	NA	NA	NA	NA	15.3015	NA	NA	16.8499	NA	NA	NA
Human	ENSG00000006831.10	ADIPOR2	circENSG00000006831.10	chr12	1772841	1781076	+	0.15	circRNA	NA	NA	NA	NA	NA	NA	NA	NA	NA	15.7703	NA	16.8499	NA	NA	NA
Human	ENSG00000116991.11	SIPA1L2	circENSG00000116991.11	chr1	232513856	232515608	-	0.15	circRNA	-15.5075	NA	-15.5918	-15.5075	15.4497	-15.5918	NA	NA	NA	NA	NA	NA	-0.102961	16.4036	-0.0490283
Human	ENSG00000005810.18	MYCBP2	circENSG00000005810.18	chr13	77278757	77288376	-	0.15	circRNA	NA	NA	NA	NA	NA	NA	NA	-15.3953	NA	NA	-15.3953	NA	NA	NA	NA
Human	ENSG00000058056.9	USP13	circENSG00000058056.9	chr3	179740246	179754854	+	0.15	circRNA	NA	NA	NA	NA	NA	NA	16.9943	NA	NA	NA	NA	NA	NA	NA	NA
Human	ENSG00000107263.18	RAPGEF1	circENSG00000107263.18	chr9	131627912	131629254	-	0.15	circRNA	NA	NA	NA	NA	NA	NA	15.8945	NA	NA	NA	NA	NA	NA	NA	NA
Human	ENSG00000146535.14	GNA12	circENSG00000146535.14	chr7	2794927	2814389	-	0.15	circRNA	NA	NA	NA	NA	NA	NA	NA	NA	NA	NA	NA	NA	-15.6307	NA	NA
Human	ENSG00000149262.17	INTS4	circENSG00000149262.17	chr11	77978995	77991299	-	0.15	circRNA	NA	NA	-15.5918	NA	NA	-15.5918	NA	NA	NA	NA	NA	NA	NA	NA	NA
Human	ENSG00000107854.6	TNKS2	circENSG00000107854.6	chr10	91827016	91857530	+	0.15	circRNA	NA	NA	NA	NA	15.4497	NA	NA	NA	NA	NA	NA	NA	NA	NA	NA
Human	ENSG00000135315.12	CEP162	circENSG00000135315.12	chr6	84169327	84186623	-	0.15	circRNA	NA	NA	NA	NA	NA	NA	NA	NA	NA	NA	NA	NA	-16.8031	NA	NA
Human	ENSG00000056277.16	ZNF280C	hsa_circ_0001943	chrX	130236213	130260465	-	0.15	circRNA	NA	NA	NA	NA	NA	NA	NA	NA	NA	NA	NA	NA	15.5278	NA	NA
Human	ENSG00000107968.10	MAP3K8	circENSG00000107968.10	chr10	30437175	30458236	+	0.15	circRNA	NA	-15.1225	NA	NA	-15.1225	NA	NA	NA	NA	NA	NA	NA	NA	NA	NA
Human	ENSG00000078369.18	GNB1	hsa_circ_0009353	chr1	1804418	1817875	-	0.15	circRNA	16.5728	1.46755	15.4749	15.5658	0.327206	NA	15.8945	0.826227	0.765462	15.7703	-0.513233	1.20242	-0.102961	0.564618	-16.3685
Human	ENSG00000145349.17	CAMK2D	hsa_circRNA_406519	chr4	113500462	113531299	-	0.15	circRNA	NA	NA	15.4749	NA	17.2508	NA	NA	NA	NA	NA	NA	NA	15.5278	NA	NA
Human	ENSG00000118454.13	ANKRD13C	circENSG00000118454.13	chr1	70276764	70300908	-	0.15	circRNA	NA	NA	NA	NA	NA	NA	NA	-15.3953	NA	NA	-15.3953	NA	NA	NA	NA
Human	ENSG00000119778.15	ATAD2B	circENSG00000119778.15	chr2	23754178	23783028	-	0.15	circRNA	NA	15.4621	NA	NA	NA	NA	NA	NA	NA	NA	NA	NA	NA	NA	NA
Human	ENSG00000112182.15	BACH2	circENSG00000112182.15	chr6	90206568	90206568	-	0.15	circRNA	NA	NA	NA	NA	NA	NA	NA	NA	NA	NA	NA	NA	NA	NA	16.379
Human	ENSG00000151576.10	QTRT2	hsa_circ_0066842	chr3	114065236	114080057	+	0.15	circRNA	NA	NA	-15.5918	NA	NA	-15.5918	NA	NA	NA	15.7703	NA	NA	NA	-16.4364	NA
Human	ENSG00000239883.8	PARGP1	circENSG00000239883.8	chr10	45888164	45900426	-	0.15	circRNA	-15.5075	NA	NA	-15.5075	16.586	16.9515	NA	-15.3953	NA	NA	-15.3953	NA	NA	16.4036	-16.3685
Human	ENSG00000143569.19	UBAP2L	hsa_circ_0006849	chr1	154241512	154246375	+	0.15	circRNA	NA	-15.1225	NA	NA	-15.1225	NA	NA	NA	NA	NA	15.5828	NA	15.5278	NA	NA
Human	ENSG00000204130.14	RUFY2	hsa_circ_0018504	chr10	68383797	68386128	-	0.15	circRNA	15.4638	NA	NA	NA	NA	NA	NA	-15.3953	NA	NA	0.18752	NA	NA	NA	NA
Human	ENSG00000196712.18	NF1	circENSG00000196712.18	chr17	31325819	31326252	+	0.15	circRNA	NA	NA	NA	NA	NA	NA	NA	NA	NA	NA	NA	NA	16.6793	NA	NA
Human	ENSG00000117054.14	ACADM	circENSG00000117054.14	chr1	75728400	75740110	+	0.15	circRNA	NA	NA	NA	NA	NA	NA	NA	NA	NA	NA	NA	NA	16.6793	NA	NA
Human	ENSG00000106868.17	SUSD1	hsa_circ_0088060	chr9	112143470	112149399	-	0.15	circRNA	NA	NA	NA	NA	NA	NA	NA	-16.5414	NA	NA	-16.5414	NA	NA	NA	NA
Human	ENSG00000143603.19	KCNN3	circENSG00000143603.19	chr1	154771974	154772393	-	0.15	circRNA	NA	NA	NA	NA	NA	NA	NA	NA	NA	NA	NA	NA	-15.6307	NA	16.379
Human	ENSG00000156313.15	RPGR	circENSG00000156313.15	chrX	38287093	38291484	-	0.15	circRNA	NA	NA	NA	NA	NA	NA	-15.891	NA	NA	-15.891	NA	NA	NA	NA	NA
Human	ENSG00000145375.9	SPATA5	circENSG00000145375.9	chr4	122979231	123057288	+	0.15	circRNA	NA	NA	-15.5918	NA	NA	-15.5918	NA	NA	NA	NA	NA	NA	NA	NA	NA
Human	ENSG00000216937.13	CCDC7	circENSG00000216937.13	chr10	32451591	32456334	+	0.15	circRNA	NA	1.46755	NA	NA	-15.1225	NA	NA	NA	15.3015	NA	NA	NA	NA	NA	NA
Human	ENSG00000089177.19	KIF16B	circENSG00000089177.19	chr20	16312334	16371761	-	0.15	circRNA	NA	-15.1225	NA	NA	-15.1225	NA	NA	NA	NA	NA	NA	NA	NA	NA	NA
Human	ENSG00000150760.13	DOCK1	hsa_circ_0020384	chr10	126970701	127012374	+	0.15	circRNA	NA	NA	NA	15.5658	NA	NA	NA	NA	15.3015	NA	NA	NA	NA	NA	NA
Human	ENSG00000272168.8	CASC15	hsa_circ_0075828	chr6	22020338	22020542	+	0.15	circRNA	NA	NA	-15.5918	NA	NA	-15.5918	NA	NA	NA	NA	NA	NA	NA	NA	NA
Human	ENSG00000157107.14	FCHO2	circENSG00000157107.14	chr5	73058432	73087753	+	0.15	circRNA	NA	NA	15.4749	NA	NA	NA	NA	NA	NA	NA	NA	NA	NA	NA	NA
Human	ENSG00000134987.11	WDR36	circENSG00000134987.11	chr5	111097179	111097179	+	0.15	circRNA	NA	NA	NA	NA	NA	NA	NA	NA	NA	NA	NA	NA	15.5278	NA	NA
Human	ENSG00000148154.10	UGCG	circENSG00000148154.10	chr9	111914604	111931357	+	0.15	circRNA	NA	NA	NA	NA	NA	15.8712	NA	NA	NA	NA	NA	NA	NA	NA	NA
Human	ENSG00000285947.1	AC127029.3	circENSG00000285947.1	chr17	63929248	63929248	-	0.15	circRNA	NA	NA	NA	NA	NA	NA	NA	NA	NA	NA	NA	NA	-1.27529	1.02977	NA
Human	ENSG00000077235.18	GTF3C1	circENSG00000077235.18	chr16	27502858	27507156	-	0.15	circRNA	NA	NA	NA	NA	NA	NA	NA	NA	NA	NA	NA	NA	15.5278	NA	NA
Human	ENSG00000083223.18	TUT7	circENSG00000083223.18	chr9	86343074	86346480	-	0.15	circRNA	NA	15.4621	NA	NA	NA	NA	NA	NA	NA	NA	NA	15.7628	NA	NA	NA
Human	ENSG00000167543.16	TP53I13	circENSG00000167543.16	chr17	29567411	29567411	+	0.15	circRNA	NA	15.4621	NA	NA	NA	NA	NA	NA	NA	NA	NA	NA	NA	NA	NA
Human	ENSG00000173209.23	AHSA2P	hsa_circRNA_402268	chr2	61178980	61186497	+	0.15	circRNA	-15.5075	-15.1225	-15.5918	-15.5075	-15.1225	-15.5918	NA	NA	NA	NA	NA	NA	15.5278	NA	NA
Human	ENSG00000135913.11	USP37	circENSG00000135913.11	chr2	218549808	218562813	-	0.15	circRNA	NA	NA	NA	NA	NA	NA	NA	NA	NA	NA	NA	NA	15.5278	NA	NA
Human	ENSG00000144711.16	IQSEC1	hsa_circ_0064388	chr3	12935447	12941865	-	0.15	circRNA	NA	NA	NA	16.671	NA	15.8712	16.9943	NA	15.3015	15.7703	15.5828	15.7628	NA	NA	NA
Human	ENSG00000153560.12	UBP1	hsa_circ_0064727	chr3	33392562	33425741	-	0.15	circRNA	NA	NA	NA	NA	NA	NA	NA	-15.3953	NA	NA	0.18752	NA	NA	NA	NA
Human	ENSG00000162695.12	SLC30A7	circENSG00000162695.12	chr1	100913662	100974902	+	0.15	circRNA	NA	NA	NA	NA	NA	NA	NA	NA	NA	NA	15.5828	NA	NA	NA	NA
Human	ENSG00000163507.14	CIP2A	circENSG00000163507.14	chr3	108579280	108579688	-	0.15	circRNA	NA	NA	NA	NA	16.586	NA	NA	NA	NA	NA	NA	NA	NA	NA	NA
Human	ENSG00000159658.14	EFCAB14	hsa_circ_0012360	chr1	46683299	46691937	-	0.15	circRNA	15.4638	NA	-16.6535	NA	NA	-16.6535	NA	17.4145	-16.7757	NA	NA	-16.7757	-16.8031	-0.0328209	0.010527
Human	ENSG00000164916.11	FOXK1	hsa_circ_0079227	chr7	4740837	4741023	+	0.15	circRNA	NA	15.4621	NA	NA	NA	NA	NA	NA	NA	NA	NA	NA	NA	NA	NA
Human	ENSG00000171105.14	INSR	hsa_circ_0048965	chr19	7184315	7184637	-	0.15	circRNA	NA	NA	NA	NA	NA	NA	NA	NA	NA	15.7703	NA	NA	NA	NA	NA
Human	ENSG00000132305.21	IMMT	hsa_circ_0055517	chr2	86159535	86162079	-	0.15	circRNA	-15.5075	NA	NA	-15.5075	NA	15.8712	-15.891	NA	NA	-15.891	NA	NA	NA	NA	NA
Human	ENSG00000152894.15	PTPRK	circENSG00000152894.15	chr6	128240034	128397688	-	0.15	circRNA	NA	-15.1225	NA	NA	-15.1225	NA	NA	NA	NA	NA	NA	NA	NA	NA	NA
Human	ENSG00000124207.17	CSE1L	hsa_circ_0060755	chr20	49088008	49091022	+	0.15	circRNA	NA	15.4621	NA	NA	NA	NA	NA	NA	NA	NA	NA	NA	-17.4888	16.4036	-17.5068
Human	ENSG00000228696.10	ARL17B	circENSG00000228696.10	chr17	46320495	46320495	-	0.15	circRNA	NA	16.59	NA	NA	NA	NA	NA	NA	NA	NA	NA	NA	NA	17.4662	16.379
Human	ENSG00000138443.17	ABI2	hsa_circ_0057877	chr2	203391045	203417081	+	0.15	circRNA	NA	NA	NA	NA	NA	NA	NA	NA	NA	NA	NA	NA	NA	NA	16.379
Human	ENSG00000115524.17	SF3B1	hsa_circ_0002652	chr2	197416740	197420542	-	0.15	circRNA	NA	-15.1225	1.66153	15.5658	2.1283	-15.5918	-15.891	16.3485	-16.7757	-0.12072	NA	-16.7757	16.6793	NA	NA
Human	ENSG00000069020.18	MAST4	hsa_circ_0072741	chr5	66759708	66788794	+	0.15	circRNA	NA	NA	NA	NA	NA	NA	NA	NA	NA	NA	NA	NA	NA	17.4662	NA
Human	ENSG00000023909.10	GCLM	hsa_circ_0013222	chr1	93894613	93897898	-	0.15	circRNA	NA	NA	15.4749	15.5658	15.4497	15.8712	15.8945	0.87311	NA	NA	-16.5414	NA	NA	-16.4364	NA
Human	ENSG00000135749.19	PCNX2	hsa_circ_0003314	chr1	233217898	233227371	-	0.15	circRNA	NA	-16.249	-15.5918	NA	-16.249	0.279411	NA	NA	NA	NA	NA	NA	-15.6307	NA	17.4577
Human	ENSG00000189376.12	C8orf76	hsa_circ_0002788	chr8	123226499	123239144	-	0.15	circRNA	NA	NA	NA	NA	NA	NA	NA	NA	NA	NA	NA	NA	NA	-16.4364	NA
Human	ENSG00000088812.18	ATRN	circENSG00000088812.18	chr20	3545761	3584880	+	0.15	circRNA	NA	NA	NA	NA	NA	15.8712	NA	NA	NA	NA	NA	NA	NA	NA	NA
Human	ENSG00000286742.1	AC000065.1	circENSG00000286742.1	chr7	92648018	92648018	+	0.15	circRNA	NA	NA	NA	NA	NA	NA	NA	NA	NA	NA	NA	15.7628	NA	NA	NA
Human	ENSG00000112769.20	LAMA4	circENSG00000112769.20	chr6	112254441	112254441	-	0.15	circRNA	NA	NA	NA	NA	NA	NA	NA	-15.3953	NA	NA	-15.3953	NA	NA	NA	NA
Human	ENSG00000133812.16	SBF2	circENSG00000133812.16	chr11	9816839	9829496	-	0.15	circRNA	NA	NA	15.4749	NA	NA	NA	NA	NA	NA	NA	NA	NA	NA	NA	NA
Human	ENSG00000105559.12	PLEKHA4	circENSG00000105559.12	chr19	48847899	48847899	-	0.15	circRNA	15.4638	NA	NA	NA	NA	NA	NA	NA	NA	NA	NA	NA	NA	NA	NA
Human	ENSG00000113558.19	SKP1	circENSG00000113558.19	chr5	134174931	134174931	-	0.15	circRNA	15.4638	NA	NA	NA	NA	NA	NA	NA	NA	NA	NA	NA	NA	NA	NA
Human	ENSG00000121390.19	PSPC1	hsa_circRNA_405113	chr13	19741564	19759418	-	0.15	circRNA	NA	-15.1225	NA	NA	-15.1225	NA	NA	NA	NA	NA	NA	NA	NA	NA	NA
Human	ENSG00000196914.9	ARHGEF12	circENSG00000196914.9	chr11	120440128	120451724	+	0.15	circRNA	NA	NA	NA	NA	NA	NA	NA	NA	NA	NA	15.5828	NA	NA	NA	NA
Human	ENSG00000115464.15	USP34	circENSG00000115464.15	chr2	61278164	61295290	-	0.15	circRNA	NA	NA	NA	NA	NA	NA	NA	NA	NA	NA	15.5828	NA	-15.6307	NA	NA
Human	ENSG00000288520.1	AL357075.4	hsa_circ_0004911	chr6	154410342	154433507	-	0.15	circRNA	NA	NA	NA	NA	16.586	NA	NA	NA	NA	NA	NA	NA	NA	NA	NA
Human	ENSG00000170903.11	MSANTD4	circENSG00000170903.11	chr11	106009582	106009582	-	0.15	circRNA	NA	NA	NA	NA	NA	NA	NA	NA	NA	NA	NA	15.7628	NA	NA	NA
Human	ENSG00000125686.12	MED1	circENSG00000125686.12	chr17	39423326	39439193	-	0.15	circRNA	NA	NA	NA	NA	NA	NA	NA	NA	NA	NA	NA	NA	NA	NA	16.379
Human	ENSG00000182718.18	ANXA2	hsa_circ_0003452	chr15	60360940	60386086	-	0.15	circRNA	NA	NA	-15.5918	NA	NA	-15.5918	NA	NA	15.3015	NA	NA	NA	NA	NA	NA
Human	ENSG00000198301.12	SDAD1	circENSG00000198301.12	chr4	75955974	75965822	-	0.15	circRNA	NA	NA	NA	NA	NA	NA	NA	NA	NA	NA	NA	NA	15.5278	NA	NA
Human	ENSG00000254087.8	LYN	hsa_circ_0084547	chr8	55941854	55969793	+	0.15	circRNA	NA	NA	NA	NA	NA	NA	NA	-15.3953	NA	NA	-15.3953	NA	NA	NA	NA
Human	ENSG00000010278.15	CD9	circENSG00000010278.15	chr12	6237210	6237210	+	0.15	circRNA	NA	NA	NA	NA	NA	NA	NA	NA	16.413	NA	NA	NA	NA	NA	NA
Human	ENSG00000114126.18	TFDP2	circENSG00000114126.18	chr3	142054114	142101841	-	0.15	circRNA	NA	NA	NA	NA	NA	NA	NA	NA	NA	NA	NA	NA	16.6793	NA	NA
Human	ENSG00000253729.8	PRKDC	hsa_circ_0084419	chr8	47900372	47930787	-	0.15	circRNA	NA	NA	NA	16.671	NA	NA	NA	NA	NA	NA	NA	NA	-15.6307	NA	NA
Human	ENSG00000107581.13	EIF3A	hsa_circ_0020151	chr10	119069445	119071085	-	0.15	circRNA	NA	NA	NA	NA	NA	NA	-15.891	NA	NA	-15.891	NA	NA	NA	NA	NA
Human	ENSG00000162105.19	SHANK2	circENSG00000162105.19	chr11	70798442	71147338	-	0.15	circRNA	NA	-15.1225	NA	NA	-15.1225	NA	NA	NA	NA	NA	NA	NA	NA	NA	NA
Human	ENSG00000034053.14	APBA2	hsa_circ_0004695	chr15	29053844	29054835	+	0.15	circRNA	NA	NA	15.4749	16.671	NA	15.8712	NA	16.3485	NA	NA	NA	NA	NA	NA	NA
Human	ENSG00000148143.13	ZNF462	circENSG00000148143.13	chr9	106923353	106939107	+	0.15	circRNA	-15.5075	NA	NA	0.0582439	NA	NA	NA	NA	NA	NA	NA	NA	NA	NA	NA
Human	ENSG00000164169.13	PRMT9	circENSG00000164169.13	chr4	147673637	147673637	-	0.15	circRNA	NA	NA	NA	NA	NA	NA	NA	NA	NA	NA	NA	NA	15.5278	NA	NA
Human	ENSG00000175582.20	RAB6A	hsa_circ_0003908	chr11	73707419	73720899	-	0.15	circRNA	1.66674	2.95856	0.0233102	0.00712379	2.96576	-1.10548	-15.891	-15.3953	16.413	-0.12072	1.95606	15.7628	-0.102961	-16.4364	17.4577
Human	ENSG00000080503.24	SMARCA2	circENSG00000080503.24	chr9	2096656	2123937	+	0.15	circRNA	15.4638	NA	-15.5918	NA	NA	-15.5918	NA	NA	NA	NA	NA	NA	NA	NA	NA
Human	ENSG00000115084.15	SLC35F5	hsa_circ_0008827	chr2	113729400	113735858	-	0.15	circRNA	NA	-15.1225	-17.2745	NA	0.327206	-17.2745	NA	NA	-16.7757	NA	16.6986	-16.7757	NA	16.4036	NA
Human	ENSG00000159363.19	ATP13A2	circENSG00000159363.19	chr1	16991733	17000534	-	0.15	circRNA	NA	NA	NA	NA	NA	NA	NA	NA	NA	NA	NA	NA	-16.8031	NA	NA
Human	ENSG00000116191.17	RALGPS2	hsa_circ_0015400	chr1	178808044	178833550	+	0.15	circRNA	NA	NA	15.4749	NA	16.586	NA	NA	NA	NA	NA	NA	NA	15.5278	NA	NA
Human	ENSG00000163374.19	YY1AP1	circENSG00000163374.19	chr1	155670319	155672731	-	0.15	circRNA	NA	NA	NA	NA	NA	NA	-15.891	NA	NA	-15.891	NA	NA	NA	NA	NA
Human	ENSG00000138411.13	HECW2	hsa_circ_0057573	chr2	196240448	196242204	-	0.15	circRNA	NA	NA	NA	NA	NA	NA	NA	NA	15.3015	NA	NA	NA	NA	NA	NA
Human	ENSG00000096060.15	FKBP5	hsa_circ_0076157	chr6	35637013	35642843	-	0.15	circRNA	NA	15.4621	NA	NA	NA	NA	NA	NA	NA	NA	NA	NA	NA	16.4036	NA
Human	ENSG00000187535.14	IFT140	circENSG00000187535.14	chr16	1602369	1607297	-	0.15	circRNA	NA	NA	NA	NA	NA	15.8712	NA	NA	NA	15.7703	NA	NA	NA	NA	NA
Human	ENSG00000225697.13	SLC26A6	circENSG00000225697.13	chr3	48631252	48631252	-	0.15	circRNA	NA	NA	NA	NA	NA	NA	NA	NA	NA	NA	NA	NA	NA	NA	16.379
Human	ENSG00000138750.15	NUP54	circENSG00000138750.15	chr4	76124648	76132719	-	0.15	circRNA	-15.5075	NA	NA	-15.5075	NA	NA	NA	NA	NA	NA	15.5828	NA	NA	NA	NA
Human	ENSG00000120159.13	CAAP1	circENSG00000120159.13	chr9	26861065	26887513	-	0.15	circRNA	NA	NA	NA	NA	NA	NA	NA	NA	NA	NA	NA	NA	NA	NA	16.379
Human	ENSG00000237296.9	SMG1P1	circENSG00000237296.9	chr16	22489315	22489315	+	0.15	circRNA	NA	NA	NA	NA	NA	15.8712	NA	NA	NA	NA	NA	NA	NA	NA	NA
Human	ENSG00000115504.15	EHBP1	hsa_circ_0005852	chr2	62979187	62990840	+	0.15	circRNA	NA	NA	-15.5918	NA	NA	-15.5918	NA	NA	-15.6475	NA	NA	-15.6475	NA	NA	NA
Human	ENSG00000198879.12	SFMBT2	hsa_circ_0017627	chr10	7220410	7276989	-	0.15	circRNA	NA	NA	NA	NA	NA	NA	NA	NA	NA	NA	NA	NA	17.3529	16.4036	17.4577
Human	ENSG00000117020.18	AKT3	circENSG00000117020.18	chr1	243645892	243695716	-	0.15	circRNA	NA	-15.1225	NA	NA	-15.1225	NA	NA	NA	NA	NA	NA	NA	NA	NA	NA
Human	ENSG00000130997.16	POLN	circENSG00000130997.16	chr4	2095850	2229243	-	0.15	circRNA	NA	NA	-15.5918	NA	NA	-15.5918	NA	NA	NA	NA	NA	NA	NA	NA	NA
Human	ENSG00000263072.8	ZNF213-AS1	circENSG00000263072.8	chr16	3132018	3132018	-	0.15	circRNA	NA	NA	NA	NA	NA	NA	NA	-15.3953	15.3015	15.7703	-15.3953	NA	1.04858	-16.4364	-17.5068
Human	ENSG00000203875.13	SNHG5	circENSG00000203875.13	chr6	85678135	85678135	-	0.15	circRNA	NA	NA	16.597	NA	NA	NA	NA	NA	NA	NA	NA	NA	NA	NA	NA
Human	ENSG00000124198.9	ARFGEF2	hsa_circ_0060664	chr20	48951322	48952884	+	0.15	circRNA	-15.5075	NA	NA	-15.5075	NA	NA	NA	NA	NA	NA	NA	NA	NA	NA	NA
Human	ENSG00000108848.16	LUC7L3	circENSG00000108848.16	chr17	50750852	50750852	+	0.15	circRNA	NA	NA	NA	NA	15.4497	15.8712	NA	NA	NA	NA	NA	NA	NA	-17.5232	-16.3685
Human	ENSG00000187605.15	TET3	hsa_circ_0006251	chr2	74046277	74048411	+	0.15	circRNA	NA	NA	-0.116931	NA	NA	-15.5918	NA	NA	NA	NA	NA	NA	NA	NA	NA
Human	ENSG00000113643.9	RARS1	hsa_circ_0009145	chr5	168488601	168492847	+	0.15	circRNA	-15.5075	15.4621	NA	-15.5075	17.7224	NA	16.9943	NA	NA	NA	NA	15.7628	NA	NA	NA
Human	ENSG00000106459.15	NRF1	hsa_circ_0082306	chr7	129657342	129690546	+	0.15	circRNA	NA	-15.1225	15.4749	NA	-15.1225	NA	16.9943	NA	NA	NA	NA	NA	15.5278	NA	-17.5068
Human	ENSG00000055917.16	PUM2	hsa_circ_0005383	chr2	20278582	20283486	-	0.15	circRNA	NA	NA	NA	NA	15.4497	NA	NA	NA	NA	NA	NA	NA	-0.102961	NA	NA
Human	ENSG00000127948.16	POR	hsa_circ_0080744	chr7	75983519	75983856	+	0.15	circRNA	-15.5075	NA	NA	-15.5075	NA	NA	NA	NA	NA	NA	NA	NA	NA	NA	NA
Human	ENSG00000188994.13	ZNF292	hsa_circRNA_403658	chr6	87215902	87233527	+	0.15	circRNA	NA	NA	16.597	NA	NA	17.5834	0.00349383	NA	-0.346019	-15.891	NA	-15.6475	-15.6307	16.4036	0.010527
Human	ENSG00000036549.13	ZZZ3	hsa_circ_0012983	chr1	77576067	77641655	-	0.15	circRNA	NA	NA	NA	15.5658	NA	NA	NA	NA	NA	NA	NA	NA	NA	NA	NA
Human	ENSG00000005700.15	IBTK	hsa_circ_0004002	chr6	82223439	82231842	-	0.15	circRNA	15.4638	NA	NA	NA	15.4497	15.8712	NA	16.3485	NA	NA	NA	NA	NA	NA	NA
Human	ENSG00000101752.12	MIB1	circENSG00000101752.12	chr18	21773623	21804014	+	0.15	circRNA	NA	NA	NA	NA	15.4497	NA	NA	NA	NA	NA	NA	NA	NA	NA	NA
Human	ENSG00000071205.12	ARHGAP10	circENSG00000071205.12	chr4	147965023	147966839	+	0.15	circRNA	NA	NA	NA	NA	NA	NA	NA	NA	NA	NA	NA	15.7628	NA	NA	NA
Human	ENSG00000138346.15	DNA2	circENSG00000138346.15	chr10	68431856	68437241	-	0.15	circRNA	NA	NA	NA	NA	NA	NA	NA	NA	NA	NA	NA	NA	NA	NA	-16.3685
Human	ENSG00000167693.17	NXN	hsa_circ_0004931	chr17	819438	826078	-	0.15	circRNA	NA	NA	NA	NA	16.586	NA	-15.891	NA	-15.6475	-15.891	15.5828	-15.6475	NA	NA	NA
Human	ENSG00000151532.14	VTI1A	circENSG00000151532.14	chr10	112460523	112538330	+	0.15	circRNA	NA	NA	NA	15.5658	NA	NA	NA	NA	NA	NA	NA	NA	NA	NA	NA
Human	ENSG00000114391.13	RPL24	circENSG00000114391.13	chr3	101682428	101682907	-	0.15	circRNA	NA	NA	NA	NA	NA	NA	NA	NA	NA	NA	NA	NA	NA	16.4036	NA
Human	ENSG00000149311.19	ATM	hsa_circ_0007694	chr11	108267170	108267342	+	0.15	circRNA	NA	NA	-0.116931	NA	NA	-15.5918	1.10324	NA	-15.6475	-15.891	NA	-15.6475	NA	-17.5232	NA
Human	ENSG00000183666.17	GUSBP1	hsa_circ_0072023	chr5	21491320	21495182	+	0.15	circRNA	NA	-18.0344	-15.5918	NA	-18.0344	0.279411	NA	-15.3953	17.0631	NA	-15.3953	NA	16.6793	16.4036	16.379
Human	ENSG00000244005.13	NFS1	circENSG00000244005.13	chr20	35699309	35699309	-	0.15	circRNA	NA	NA	NA	NA	NA	NA	NA	NA	15.3015	NA	NA	NA	NA	NA	NA
Human	ENSG00000134644.16	PUM1	circENSG00000134644.16	chr1	30981311	30995220	-	0.15	circRNA	NA	NA	NA	NA	NA	NA	NA	NA	NA	NA	NA	NA	NA	16.4036	NA
Human	ENSG00000163297.17	ANTXR2	hsa_circ_0070216	chr4	79977620	79984863	-	0.15	circRNA	NA	-15.1225	-15.5918	15.5658	-15.1225	-15.5918	NA	NA	NA	NA	NA	NA	NA	NA	NA
Human	ENSG00000118200.14	CAMSAP2	hsa_circ_0015840	chr1	200760838	200832845	+	0.15	circRNA	NA	-15.1225	-15.5918	NA	0.327206	-15.5918	NA	NA	15.3015	NA	NA	NA	NA	NA	NA
Human	ENSG00000177879.17	AP3S1	hsa_circ_0073641	chr5	115866669	115895158	+	0.15	circRNA	NA	15.4621	NA	NA	NA	NA	NA	NA	NA	NA	NA	NA	NA	NA	NA
Human	ENSG00000066933.16	MYO9A	circENSG00000066933.16	chr15	71951776	72046634	-	0.15	circRNA	NA	NA	NA	NA	NA	NA	NA	16.3485	NA	NA	NA	NA	NA	NA	NA
Human	ENSG00000057608.17	GDI2	hsa_circ_0000210	chr10	5773841	5786050	-	0.15	circRNA	NA	NA	NA	NA	NA	NA	NA	16.3485	NA	NA	NA	NA	NA	NA	NA
Human	ENSG00000105835.12	NAMPT	circENSG00000105835.12	chr7	106261587	106272658	-	0.15	circRNA	NA	NA	NA	NA	NA	NA	NA	NA	NA	NA	15.5828	NA	NA	NA	NA
Human	ENSG00000157601.14	MX1	circENSG00000157601.14	chr21	41429559	41429559	+	0.15	circRNA	NA	NA	15.4749	NA	NA	NA	NA	NA	NA	NA	NA	NA	NA	NA	NA
Human	ENSG00000159461.15	AMFR	hsa_circ_0000704	chr16	56385918	56389375	-	0.15	circRNA	-0.0436901	NA	16.597	-15.5075	15.4497	15.8712	NA	NA	-16.7757	NA	NA	-1.01281	-17.4888	NA	NA
Human	ENSG00000113161.16	HMGCR	circENSG00000113161.16	chr5	75343852	75351602	+	0.15	circRNA	NA	NA	NA	NA	NA	NA	NA	NA	NA	NA	15.5828	NA	NA	NA	NA
Human	ENSG00000276386.1	CNTNAP3P2	circENSG00000276386.1	chr9	67281595	67281595	+	0.15	circRNA	NA	NA	NA	NA	NA	NA	NA	NA	-15.6475	NA	NA	-15.6475	NA	NA	NA
Human	ENSG00000189152.11	GRAPL	circENSG00000189152.11	chr17	19132739	19138462	+	0.15	circRNA	NA	NA	NA	NA	NA	NA	NA	NA	NA	NA	NA	NA	15.5278	NA	NA
Human	ENSG00000205339.10	IPO7	circENSG00000205339.10	chr11	9429673	9438285	+	0.15	circRNA	NA	NA	NA	NA	NA	15.8712	NA	NA	NA	NA	NA	NA	NA	NA	NA
Human	ENSG00000165240.20	ATP7A	hsa_circ_0091137	chrX	78012878	78020398	+	0.15	circRNA	15.4638	NA	NA	NA	NA	NA	NA	NA	NA	NA	NA	NA	NA	NA	NA
Human	ENSG00000121892.15	PDS5A	hsa_circRNA_406466	chr4	39841947	39849652	-	0.15	circRNA	NA	NA	NA	NA	NA	NA	NA	NA	NA	NA	NA	NA	NA	NA	-16.3685
Human	ENSG00000140367.12	UBE2Q2	hsa_circ_0036372	chr15	75854385	75883424	+	0.15	circRNA	NA	-15.1225	15.4749	NA	-15.1225	NA	NA	-15.3953	-16.7757	NA	-15.3953	-16.7757	NA	NA	NA
Human	ENSG00000112679.14	DUSP22	circENSG00000112679.14	chr6	311914	311914	+	0.15	circRNA	NA	NA	NA	NA	NA	NA	NA	NA	NA	NA	NA	15.7628	NA	NA	NA
Human	ENSG00000127603.30	MACF1	circENSG00000127603.30	chr1	39327353	39327353	+	0.15	circRNA	NA	NA	NA	NA	NA	NA	NA	16.3485	NA	NA	NA	NA	NA	NA	NA
Human	ENSG00000123933.17	MXD4	circENSG00000123933.17	chr4	2251083	2251083	-	0.15	circRNA	NA	-15.1225	NA	NA	-15.1225	NA	NA	NA	NA	NA	NA	NA	NA	NA	NA
Human	ENSG00000168610.16	STAT3	hsa_circ_0043815	chr17	42345558	42348517	-	0.15	circRNA	NA	-15.1225	NA	NA	-15.1225	NA	NA	16.3485	NA	NA	NA	NA	NA	NA	NA
Human	ENSG00000046651.15	OFD1	circENSG00000046651.15	chrX	13738845	13751368	+	0.15	circRNA	NA	NA	15.4749	NA	NA	NA	NA	NA	NA	NA	NA	NA	16.6793	NA	-16.3685
Human	ENSG00000151276.23	MAGI1	circENSG00000151276.23	chr3	65609743	65718614	-	0.15	circRNA	NA	NA	NA	NA	NA	NA	NA	-15.3953	NA	NA	-15.3953	NA	NA	NA	NA
Human	ENSG00000155229.21	MMS19	circENSG00000155229.21	chr10	97480240	97481042	-	0.15	circRNA	NA	NA	NA	NA	NA	NA	NA	NA	NA	NA	15.5828	NA	NA	NA	NA
Human	ENSG00000176393.11	RNPEP	hsa_circ_0005356	chr1	202001375	202003461	+	0.15	circRNA	15.4638	NA	-15.5918	15.5658	NA	-15.5918	0.00349383	-0.192875	NA	-15.891	-16.5414	NA	NA	NA	NA
Human	ENSG00000063241.8	ISOC2	circENSG00000063241.8	chr19	55456348	55456348	-	0.15	circRNA	NA	NA	NA	NA	NA	NA	-15.891	NA	NA	-15.891	NA	NA	NA	NA	NA
Human	ENSG00000274810.4	NPHP3-ACAD11	circENSG00000274810.4	chr3	132686259	132688891	-	0.15	circRNA	NA	-15.1225	NA	NA	-15.1225	NA	NA	NA	NA	NA	15.5828	NA	NA	NA	NA
Human	ENSG00000246250.3	AC087521.2	circENSG00000246250.3	chr11	43848424	43848424	-	0.15	circRNA	NA	NA	NA	NA	NA	NA	NA	NA	NA	NA	NA	NA	-15.6307	NA	NA
Human	ENSG00000198952.8	SMG5	circENSG00000198952.8	chr1	156265780	156272398	-	0.15	circRNA	NA	NA	NA	NA	NA	NA	NA	NA	NA	NA	NA	NA	NA	NA	16.379
Human	ENSG00000147874.11	HAUS6	circENSG00000147874.11	chr9	19070218	19096769	-	0.15	circRNA	NA	15.4621	16.597	NA	NA	NA	NA	-15.3953	NA	NA	1.30334	NA	-15.6307	16.4036	NA
Human	ENSG00000136628.18	EPRS1	circENSG00000136628.18	chr1	219979417	220007338	-	0.15	circRNA	NA	NA	-15.5918	NA	NA	-15.5918	NA	NA	NA	NA	NA	NA	NA	NA	NA
Human	ENSG00000135968.21	GCC2	circENSG00000135968.21	chr2	108449689	108449689	+	0.15	circRNA	NA	NA	NA	NA	NA	NA	NA	-15.3953	NA	NA	-15.3953	NA	NA	NA	NA
Human	ENSG00000184007.22	PTP4A2	hsa_circ_0004893	chr1	31911695	31919658	-	0.15	circRNA	NA	NA	-15.5918	NA	NA	-15.5918	NA	NA	NA	NA	NA	NA	16.6793	16.4036	NA
Human	ENSG00000137106.18	GRHPR	hsa_circ_0001861	chr9	37424844	37426654	+	0.15	circRNA	-0.598614	-0.785466	-0.677578	-0.502703	0.346919	-0.323055	-1.25789	1.13613	0.517986	-0.253306	-0.988921	-2.14097	1.04858	16.4036	0.010527
Human	ENSG00000170832.13	USP32	hsa_circRNA_401849	chr17	60265411	60288682	-	0.15	circRNA	-15.5075	NA	-15.5918	-15.5075	NA	-15.5918	NA	NA	NA	NA	NA	NA	NA	NA	NA
Human	ENSG00000154511.12	DIPK1A	circENSG00000154511.12	chr1	92961375	92961375	-	0.15	circRNA	NA	NA	16.597	NA	NA	NA	NA	NA	NA	NA	NA	NA	-15.6307	16.4036	-16.3685
Human	ENSG00000108010.12	GLRX3	circENSG00000108010.12	chr10	130145210	130175089	+	0.15	circRNA	NA	NA	NA	NA	NA	NA	NA	NA	NA	NA	NA	NA	-15.6307	NA	NA
Human	ENSG00000196313.11	POM121	hsa_circ_0080451	chr7	72928384	72930111	+	0.15	circRNA	NA	NA	NA	NA	NA	NA	15.8945	-15.3953	NA	NA	-15.3953	15.7628	NA	NA	NA
Human	ENSG00000151914.20	DST	circENSG00000151914.20	chr6	56463045	56463045	-	0.15	circRNA	15.4638	NA	NA	NA	NA	NA	NA	NA	NA	NA	NA	NA	NA	NA	NA
Human	ENSG00000139697.14	SBNO1	hsa_circ_0029219	chr12	123327425	123331375	-	0.15	circRNA	NA	-16.249	NA	15.5658	-16.249	NA	NA	-15.3953	NA	NA	-15.3953	NA	NA	NA	NA
Human	ENSG00000215190.9	LINC00680	circENSG00000215190.9	chr6	57948917	57948917	-	0.15	circRNA	-15.5075	NA	15.4749	-15.5075	NA	NA	NA	NA	NA	NA	NA	NA	NA	NA	NA
Human	ENSG00000253710.4	ALG11	circENSG00000253710.4	chr13	52018912	52024937	+	0.15	circRNA	NA	NA	NA	NA	NA	NA	NA	NA	NA	NA	NA	NA	16.6793	NA	NA
Human	ENSG00000117602.13	RCAN3	circENSG00000117602.13	chr1	24514313	24533254	+	0.15	circRNA	NA	NA	NA	NA	NA	NA	NA	NA	NA	NA	NA	NA	NA	NA	16.379
Human	ENSG00000146918.20	NCAPG2	hsa_circ_0083182	chr7	158644288	158646563	-	0.15	circRNA	NA	0.339643	NA	NA	-15.1225	NA	NA	NA	NA	NA	NA	NA	-15.6307	-16.4364	NA
Human	ENSG00000083093.10	PALB2	circENSG00000083093.10	chr16	23622968	23638129	-	0.15	circRNA	NA	NA	NA	NA	15.4497	NA	NA	NA	NA	NA	NA	NA	NA	NA	NA
Human	ENSG00000001630.17	CYP51A1	circENSG00000001630.17	chr7	92123119	92123119	-	0.15	circRNA	NA	NA	-15.5918	NA	NA	-15.5918	NA	NA	NA	NA	NA	NA	NA	NA	NA
Human	ENSG00000138279.16	ANXA7	circENSG00000138279.16	chr10	73383174	73383690	-	0.15	circRNA	NA	NA	NA	NA	NA	NA	-15.891	NA	-15.6475	-15.891	NA	-15.6475	NA	NA	NA
Human	ENSG00000131747.15	TOP2A	circENSG00000131747.15	chr17	40406383	40413625	-	0.15	circRNA	NA	NA	NA	NA	15.4497	NA	NA	-15.3953	NA	NA	-15.3953	NA	-1.96106	-0.0328209	NA
Human	ENSG00000164053.21	ATRIP	circENSG00000164053.21	chr3	48450036	48451899	+	0.15	circRNA	NA	NA	16.597	NA	NA	NA	NA	NA	NA	NA	NA	NA	NA	NA	NA
Human	ENSG00000055483.19	USP36	hsa_circ_0045933	chr17	78827244	78838750	-	0.15	circRNA	NA	NA	NA	NA	NA	NA	-15.891	NA	15.3015	-15.891	NA	NA	NA	-1.11954	16.379
Human	ENSG00000157601.14	MX1	circENSG00000157601.14	chr21	41451166	41452869	+	0.15	circRNA	NA	NA	NA	NA	NA	NA	NA	16.3485	NA	NA	NA	NA	NA	NA	NA
Human	ENSG00000198707.17	CEP290	circENSG00000198707.17	chr12	88096887	88109181	-	0.15	circRNA	NA	NA	NA	NA	NA	NA	NA	NA	NA	NA	NA	NA	15.5278	NA	NA
Human	ENSG00000057608.17	GDI2	hsa_circ_0017586	chr10	5773841	5800705	-	0.15	circRNA	16.5728	0.342888	-0.116931	NA	-1.1521	1.35967	0.00349383	-0.192875	-1.47418	1.64015	0.157211	1.16134	-0.41742	1.00563	1.7203
Human	ENSG00000164252.13	AGGF1	hsa_circRNA_406622	chr5	77046346	77048987	+	0.15	circRNA	NA	-15.1225	-16.6535	NA	-15.1225	-16.6535	NA	NA	NA	NA	15.5828	NA	-15.6307	NA	NA
Human	ENSG00000213949.10	ITGA1	hsa_circ_0004840	chr5	52861446	52865817	+	0.15	circRNA	NA	-15.1225	15.4749	NA	-15.1225	NA	-1.06671	0.87311	17.0631	-16.9612	-0.958611	NA	NA	NA	NA
Human	ENSG00000137494.14	ANKRD42	circENSG00000137494.14	chr11	83236403	83248087	+	0.15	circRNA	NA	NA	NA	NA	NA	NA	NA	NA	NA	NA	NA	NA	15.5278	NA	NA
Human	ENSG00000284292.1	AC004922.1	hsa_circ_0081326	chr7	99333324	99348959	+	0.15	circRNA	NA	NA	-15.5918	NA	NA	-15.5918	NA	NA	NA	NA	NA	NA	-15.6307	NA	NA
Human	ENSG00000115464.15	USP34	circENSG00000115464.15	chr2	61241559	61281242	-	0.15	circRNA	NA	NA	15.4749	NA	NA	NA	NA	NA	NA	NA	NA	NA	15.5278	-16.4364	NA
Human	ENSG00000054654.19	SYNE2	circENSG00000054654.19	chr14	64186423	64188708	+	0.15	circRNA	NA	NA	NA	NA	NA	NA	NA	NA	NA	15.7703	NA	NA	NA	NA	NA
Human	ENSG00000240498.9	CDKN2B-AS1	hsa_circ_0005118	chr9	22046750	22064018	+	0.15	circRNA	NA	NA	NA	15.5658	NA	15.8712	NA	NA	-0.346019	NA	15.5828	-15.6475	NA	NA	NA
Human	ENSG00000182195.9	LDOC1	circENSG00000182195.9	chrX	141176892	141176892	-	0.15	circRNA	NA	NA	NA	NA	NA	NA	NA	-15.3953	NA	NA	-15.3953	NA	NA	NA	NA
Human	ENSG00000103404.14	USP31	circENSG00000103404.14	chr16	23079945	23108183	-	0.15	circRNA	NA	NA	NA	NA	NA	15.8712	NA	NA	NA	NA	NA	15.7628	NA	NA	NA
Human	ENSG00000113658.18	SMAD5	circENSG00000113658.18	chr5	136147906	136147906	+	0.15	circRNA	NA	NA	NA	NA	15.4497	NA	NA	NA	NA	NA	NA	NA	NA	NA	NA
Human	ENSG00000160294.11	MCM3AP	circENSG00000160294.11	chr21	46254391	46256986	-	0.15	circRNA	NA	NA	NA	NA	NA	NA	NA	NA	NA	NA	NA	15.7628	NA	NA	NA
Human	ENSG00000149311.19	ATM	circENSG00000149311.19	chr11	108315822	108321420	+	0.15	circRNA	NA	NA	15.4749	NA	NA	NA	NA	NA	NA	NA	NA	NA	15.5278	NA	NA
Human	ENSG00000183527.12	PSMG1	circENSG00000183527.12	chr21	39177434	39180436	-	0.15	circRNA	NA	NA	NA	NA	NA	NA	NA	NA	NA	NA	NA	15.7628	NA	NA	NA
Human	ENSG00000116580.18	GON4L	circENSG00000116580.18	chr1	155753203	155760641	-	0.15	circRNA	NA	NA	-15.5918	NA	NA	-15.5918	NA	NA	NA	NA	NA	NA	NA	NA	NA
Human	ENSG00000256448.5	AP000763.3	circENSG00000256448.5	chr11	73405384	73405384	+	0.15	circRNA	NA	15.4621	NA	NA	NA	NA	NA	NA	NA	NA	NA	NA	15.5278	NA	NA
Human	ENSG00000070214.16	SLC44A1	circENSG00000070214.16	chr9	105299219	105364720	+	0.15	circRNA	NA	NA	NA	NA	NA	NA	NA	NA	NA	NA	NA	NA	NA	NA	16.379
Human	ENSG00000146729.10	NIPSNAP2	hsa_circ_0001709	chr7	55982209	55983868	+	0.15	circRNA	-15.5075	NA	15.4749	-15.5075	NA	NA	NA	NA	NA	NA	NA	NA	NA	NA	NA
Human	ENSG00000129003.19	VPS13C	circENSG00000129003.19	chr15	61925455	61927320	-	0.15	circRNA	NA	NA	-15.5918	NA	NA	-15.5918	NA	NA	NA	NA	NA	NA	NA	NA	NA
Human	ENSG00000078674.18	PCM1	hsa_circ_0083464	chr8	17969576	17993619	+	0.15	circRNA	NA	NA	NA	NA	NA	NA	NA	NA	NA	NA	NA	NA	NA	16.4036	NA
Human	ENSG00000100934.15	SEC23A	circENSG00000100934.15	chr14	39048651	39076093	-	0.15	circRNA	-15.5075	NA	NA	-15.5075	NA	NA	NA	NA	NA	NA	NA	NA	NA	NA	NA
Human	ENSG00000134283.18	PPHLN1	hsa_circ_0003961	chr12	42374862	42398994	+	0.15	circRNA	15.4638	-16.9079	17.2533	15.5658	-1.45827	15.8712	NA	NA	NA	15.7703	NA	NA	2.20013	1.65134	-17.5068
Human	ENSG00000158161.16	EYA3	circENSG00000158161.16	chr1	27999959	28017239	-	0.15	circRNA	NA	NA	NA	NA	NA	NA	NA	NA	NA	NA	NA	NA	NA	NA	-16.3685
Human	ENSG00000124772.12	CPNE5	hsa_circ_0076196	chr6	36798164	36800070	-	0.15	circRNA	NA	NA	NA	NA	NA	NA	-17.5873	16.3485	NA	-17.5873	NA	15.7628	NA	NA	NA
Human	ENSG00000123636.18	BAZ2B	circENSG00000123636.18	chr2	159446781	159478721	-	0.15	circRNA	NA	NA	-15.5918	NA	NA	-15.5918	NA	-16.5414	NA	NA	-16.5414	NA	NA	NA	NA
Human	ENSG00000115484.15	CCT4	hsa_circ_0005862	chr2	61872081	61880394	-	0.15	circRNA	NA	15.4621	NA	NA	16.586	NA	NA	NA	NA	NA	NA	NA	-15.6307	16.4036	NA
Human	ENSG00000117020.18	AKT3	hsa_circ_0000199	chr1	243545509	243573048	-	0.15	circRNA	-17.3403	-1.44583	-0.46184	-17.3403	-0.321902	-17.7152	NA	16.3485	0.765462	17.9923	16.6986	-15.6475	NA	NA	NA
Human	ENSG00000083544.16	TDRD3	circENSG00000083544.16	chr13	60460379	60494575	+	0.15	circRNA	-15.5075	NA	NA	-15.5075	NA	NA	NA	NA	NA	NA	NA	NA	NA	NA	NA
Human	ENSG00000159216.19	RUNX1	hsa_circ_0003050	chr21	34859473	34887096	-	0.15	circRNA	NA	NA	NA	NA	NA	NA	NA	NA	NA	NA	NA	NA	-15.6307	NA	NA
Human	ENSG00000018510.17	AGPS	circENSG00000018510.17	chr2	177420268	177437054	+	0.15	circRNA	NA	NA	NA	NA	NA	NA	NA	NA	-15.6475	NA	NA	-15.6475	NA	NA	NA
Human	ENSG00000278540.5	ACACA	circENSG00000278540.5	chr17	37210466	37210466	-	0.15	circRNA	NA	NA	NA	NA	NA	NA	NA	NA	NA	NA	NA	NA	NA	-16.4364	NA
Human	ENSG00000115840.14	SLC25A12	circENSG00000115840.14	chr2	171809605	171855949	-	0.15	circRNA	NA	NA	15.4749	NA	NA	NA	NA	NA	NA	NA	NA	NA	NA	NA	NA
Human	ENSG00000100401.20	RANGAP1	circENSG00000100401.20	chr22	41264663	41274727	-	0.15	circRNA	NA	NA	-15.5918	NA	NA	-15.5918	NA	NA	NA	NA	NA	NA	NA	NA	NA
Human	ENSG00000177189.14	RPS6KA3	circENSG00000177189.14	chrX	20186295	20209404	-	0.15	circRNA	NA	NA	NA	NA	NA	NA	NA	NA	NA	NA	NA	NA	15.5278	NA	NA
Human	ENSG00000135148.12	TRAFD1	circENSG00000135148.12	chr12	112140818	112145662	+	0.15	circRNA	15.4638	NA	NA	NA	NA	NA	NA	NA	NA	NA	NA	NA	NA	NA	NA
Human	ENSG00000072501.19	SMC1A	circENSG00000072501.19	chrX	53405011	53415169	-	0.15	circRNA	NA	-15.1225	NA	NA	-15.1225	NA	NA	NA	NA	NA	NA	NA	NA	NA	NA
Human	ENSG00000196712.18	NF1	hsa_circ_0042880	chr17	31155982	31163376	+	0.15	circRNA	-16.6638	NA	-15.5918	-16.6638	NA	-15.5918	NA	NA	NA	15.7703	NA	NA	NA	NA	NA
Human	ENSG00000048707.15	VPS13D	circENSG00000048707.15	chr1	12362719	12416827	+	0.15	circRNA	-15.5075	NA	NA	-15.5075	NA	NA	NA	NA	NA	NA	NA	NA	NA	NA	16.379
Human	ENSG00000170921.15	TANC2	hsa_circ_0004006	chr17	63193990	63200957	+	0.15	circRNA	NA	NA	15.4749	NA	NA	17.5834	NA	NA	-15.6475	NA	NA	-15.6475	NA	NA	NA
Human	ENSG00000117143.13	UAP1	circENSG00000117143.13	chr1	162566011	162566348	+	0.15	circRNA	NA	-15.1225	NA	NA	-15.1225	NA	NA	NA	15.3015	NA	15.5828	NA	NA	NA	NA
Human	ENSG00000104067.17	TJP1	circENSG00000104067.17	chr15	29766265	29773357	-	0.15	circRNA	NA	NA	NA	NA	NA	15.8712	NA	NA	15.3015	NA	NA	NA	NA	NA	NA
Human	ENSG00000114107.9	CEP70	circENSG00000114107.9	chr3	138525489	138572984	-	0.15	circRNA	NA	-15.1225	NA	NA	-15.1225	NA	NA	NA	NA	NA	NA	NA	NA	18.0878	17.4577
Human	ENSG00000182670.13	TTC3	hsa_circ_0061667	chr21	37108391	37132766	+	0.15	circRNA	NA	NA	-0.116931	NA	15.4497	0.279411	NA	NA	NA	NA	NA	15.7628	NA	NA	NA
Human	ENSG00000140105.18	WARS1	hsa_circ_0033184	chr14	100353686	100361921	-	0.15	circRNA	-15.5075	0.339643	16.597	2.62448	2.59993	16.9515	16.9943	-16.5414	NA	17.9923	2.1739	17.937	NA	NA	NA
Human	ENSG00000143643.13	TTC13	circENSG00000143643.13	chr1	230928936	230961303	-	0.15	circRNA	NA	NA	NA	NA	NA	NA	NA	NA	NA	NA	NA	NA	-15.6307	NA	NA
Human	ENSG00000184863.11	RBM33	hsa_circ_0001771	chr7	155665174	155680908	+	0.15	circRNA	-1.87644	-2.10339	-1.46	-1.77451	-1.44264	-1.10548	-15.891	2.28226	1.41564	-0.12072	-16.5414	1.83832	1.7014	2.43443	0.395897
Human	ENSG00000178104.19	PDE4DIP	circENSG00000178104.19	chr1	148981397	148981397	+	0.15	circRNA	NA	NA	-15.5918	NA	NA	-15.5918	NA	NA	NA	NA	NA	NA	NA	NA	NA
Human	ENSG00000152689.18	RASGRP3	circENSG00000152689.18	chr2	33511709	33527412	+	0.15	circRNA	NA	NA	NA	NA	NA	NA	NA	-16.5414	NA	NA	-16.5414	NA	NA	NA	NA
Human	ENSG00000138286.15	FAM149B1	circENSG00000138286.15	chr10	73174686	73193593	+	0.15	circRNA	NA	NA	NA	NA	NA	NA	0.00349383	NA	15.3015	-15.891	NA	NA	NA	NA	NA
Human	ENSG00000135597.19	REPS1	hsa_circ_0005210	chr6	138941334	138947913	-	0.15	circRNA	NA	NA	NA	NA	NA	15.8712	NA	NA	NA	15.7703	NA	NA	NA	NA	NA
Human	ENSG00000136141.15	LRCH1	hsa_circ_0030213	chr13	46711790	46733998	+	0.15	circRNA	NA	NA	NA	NA	16.586	NA	-15.891	2.01924	15.3015	-15.891	-15.3953	NA	NA	NA	NA
Human	ENSG00000176894.10	PXMP2	circENSG00000176894.10	chr12	132701369	132701369	+	0.15	circRNA	NA	NA	NA	NA	15.4497	NA	NA	NA	NA	NA	NA	NA	NA	NA	1.08928
Human	ENSG00000131375.10	CAPN7	circENSG00000131375.10	chr3	15230441	15240853	+	0.15	circRNA	NA	NA	NA	NA	NA	NA	NA	NA	-15.6475	NA	NA	-15.6475	NA	NA	NA
Human	ENSG00000149806.11	FAU	circENSG00000149806.11	chr11	65122089	65122089	-	0.15	circRNA	NA	NA	NA	NA	NA	NA	NA	NA	NA	NA	NA	NA	NA	-16.4364	NA
Human	ENSG00000139842.15	CUL4A	circENSG00000139842.15	chr13	113242967	113255125	+	0.15	circRNA	NA	NA	NA	NA	NA	NA	NA	NA	16.413	NA	NA	NA	NA	NA	NA
Human	ENSG00000162852.14	CNST	hsa_circ_0017311	chr1	246621428	246634587	+	0.15	circRNA	NA	NA	15.4749	NA	NA	15.8712	NA	NA	-16.7757	15.7703	NA	-16.7757	15.5278	16.4036	NA
Human	ENSG00000067369.14	TP53BP1	circENSG00000067369.14	chr15	43441525	43481022	-	0.15	circRNA	15.4638	NA	NA	NA	NA	NA	-15.891	NA	NA	-15.891	NA	NA	NA	NA	NA
Human	ENSG00000168702.18	LRP1B	circENSG00000168702.18	chr2	140867589	140868263	-	0.15	circRNA	-16.6638	NA	NA	-16.6638	NA	NA	NA	NA	NA	NA	NA	NA	NA	NA	NA
Human	ENSG00000151466.12	SCLT1	hsa_circ_0008426	chr4	128997873	129003876	-	0.15	circRNA	NA	-15.1225	NA	NA	-15.1225	NA	NA	NA	NA	NA	NA	NA	NA	NA	-16.3685
Human	ENSG00000186480.13	INSIG1	circENSG00000186480.13	chr7	155297959	155297959	+	0.15	circRNA	NA	15.4621	NA	NA	NA	NA	NA	NA	NA	NA	NA	NA	NA	NA	NA
Human	ENSG00000168878.19	SFTPB	circENSG00000168878.19	chr2	85663149	85663345	-	0.15	circRNA	NA	NA	NA	NA	NA	NA	NA	NA	NA	NA	15.5828	NA	NA	NA	NA
Human	ENSG00000129518.9	EAPP	circENSG00000129518.9	chr14	34524696	34524696	-	0.15	circRNA	NA	NA	NA	NA	NA	NA	NA	NA	NA	NA	15.5828	NA	NA	NA	NA
Human	ENSG00000169084.15_PAR_Y	DHRSX	hsa_circ_0092210	chrY	2266739	2291603	-	0.15	circRNA	NA	NA	15.4749	NA	NA	NA	NA	NA	NA	NA	NA	NA	NA	NA	NA
Human	ENSG00000213079.10	SCAF8	circENSG00000213079.10	chr6	154808069	154810208	+	0.15	circRNA	NA	15.4621	NA	NA	NA	NA	NA	NA	NA	NA	NA	NA	NA	NA	NA
Human	ENSG00000105426.17	PTPRS	circENSG00000105426.17	chr19	5273441	5273441	-	0.15	circRNA	NA	NA	NA	NA	NA	NA	NA	-15.3953	NA	NA	-15.3953	NA	NA	NA	NA
Human	ENSG00000143224.18	PPOX	circENSG00000143224.18	chr1	161167234	161167349	+	0.15	circRNA	NA	NA	NA	NA	15.4497	NA	NA	NA	NA	NA	NA	NA	NA	NA	NA
Human	ENSG00000145216.16	FIP1L1	hsa_circ_0069740	chr4	53383772	53428183	+	0.15	circRNA	15.4638	-16.249	NA	NA	-0.799301	NA	NA	NA	NA	NA	NA	NA	-15.6307	NA	NA
Human	ENSG00000112739.17	PRPF4B	hsa_circ_0075511	chr6	4042486	4044023	+	0.15	circRNA	NA	NA	NA	NA	NA	NA	-15.891	NA	17.0631	-15.891	NA	NA	NA	NA	NA
Human	ENSG00000004534.15	RBM6	circENSG00000004534.15	chr3	50059648	50062108	+	0.15	circRNA	NA	NA	NA	NA	NA	NA	NA	NA	NA	15.7703	NA	NA	-15.6307	NA	16.379
Human	ENSG00000130340.16	SNX9	hsa_circ_0002971	chr6	157867546	157875176	+	0.15	circRNA	NA	16.59	NA	15.5658	15.4497	NA	NA	NA	NA	NA	NA	15.7628	NA	NA	NA
Human	ENSG00000104517.13	UBR5	circENSG00000104517.13	chr8	102276773	102276773	-	0.15	circRNA	NA	NA	NA	NA	NA	NA	NA	NA	NA	NA	NA	NA	NA	NA	-16.3685
Human	ENSG00000198056.15	PRIM1	circENSG00000198056.15	chr12	56738433	56744123	-	0.15	circRNA	NA	NA	NA	NA	NA	NA	15.8945	NA	NA	NA	NA	NA	NA	NA	NA
Human	ENSG00000039123.16	MTREX	circENSG00000039123.16	chr5	55397415	55405588	+	0.15	circRNA	NA	NA	-15.5918	NA	NA	-15.5918	NA	NA	NA	NA	NA	NA	NA	NA	NA
Human	ENSG00000012061.16	ERCC1	hsa_circ_0051495	chr19	45421177	45421393	-	0.15	circRNA	NA	NA	15.4749	NA	NA	NA	NA	NA	NA	NA	NA	NA	NA	NA	NA
Human	ENSG00000258815.1	LINC02820	circENSG00000258815.1	chr12	85318115	85318115	+	0.15	circRNA	NA	NA	NA	NA	NA	NA	NA	NA	NA	NA	NA	NA	NA	NA	16.379
Human	ENSG00000127481.15	UBR4	circENSG00000127481.15	chr1	19179050	19185286	-	0.15	circRNA	NA	NA	NA	NA	NA	NA	NA	NA	-15.6475	NA	NA	-15.6475	NA	NA	NA
Human	ENSG00000079841.18	RIMS1	circENSG00000079841.18	chr6	72295936	72333835	+	0.15	circRNA	1.06533	-0.317924	1.06555	-15.5075	-1.45827	0.929904	NA	NA	-15.6475	15.7703	NA	-15.6475	NA	NA	NA
Human	ENSG00000134086.8	VHL	circENSG00000134086.8	chr3	10142187	10142187	+	0.15	circRNA	NA	NA	NA	NA	15.4497	NA	NA	NA	NA	NA	NA	NA	NA	NA	NA
Human	ENSG00000181827.15	RFX7	hsa_circ_0035403	chr15	56142777	56179303	-	0.15	circRNA	NA	NA	15.4749	NA	NA	NA	NA	NA	NA	NA	NA	NA	NA	NA	NA
Human	ENSG00000198363.18	ASPH	hsa_circ_0003614	chr8	61637946	61653660	-	0.15	circRNA	NA	-15.1225	NA	NA	-15.1225	NA	NA	-15.3953	NA	NA	-15.3953	NA	NA	NA	NA
Human	ENSG00000145014.18	TMEM44	circENSG00000145014.18	chr3	194625896	194625896	-	0.15	circRNA	NA	NA	NA	NA	NA	NA	15.8945	-15.3953	NA	NA	-15.3953	NA	NA	NA	NA
Human	ENSG00000090863.12	GLG1	hsa_circ_0040462	chr16	74457873	74470073	-	0.15	circRNA	NA	NA	NA	NA	NA	NA	NA	-15.3953	NA	NA	-15.3953	NA	NA	NA	NA
Human	ENSG00000049323.16	LTBP1	circENSG00000049323.16	chr2	33186855	33301644	+	0.15	circRNA	NA	NA	-15.5918	NA	NA	-15.5918	NA	NA	NA	NA	NA	NA	NA	NA	NA
Human	ENSG00000101079.21	NDRG3	circENSG00000101079.21	chr20	36660336	36688784	-	0.15	circRNA	NA	NA	-16.6535	NA	NA	-16.6535	NA	NA	NA	NA	NA	NA	NA	NA	-16.3685
Human	ENSG00000164190.19	NIPBL	circENSG00000164190.19	chr5	36961483	36986301	+	0.15	circRNA	NA	NA	NA	NA	NA	NA	NA	NA	NA	NA	NA	NA	NA	-16.4364	NA
Human	ENSG00000171475.14	WIPF2	hsa_circ_0043521	chr17	40256390	40260667	+	0.15	circRNA	NA	NA	NA	NA	NA	NA	NA	-15.3953	NA	NA	-15.3953	NA	NA	NA	NA
Human	ENSG00000085788.14	DDHD2	circENSG00000085788.14	chr8	38240364	38241188	+	0.15	circRNA	NA	NA	NA	NA	NA	NA	15.8945	NA	NA	NA	NA	NA	NA	NA	NA
Human	ENSG00000099250.18	NRP1	circENSG00000099250.18	chr10	33202890	33221863	-	0.15	circRNA	15.4638	NA	NA	NA	NA	NA	NA	NA	NA	NA	NA	NA	NA	NA	NA
Human	ENSG00000234745.12	HLA-B	circENSG00000234745.12	chr6	31355106	31355106	-	0.15	circRNA	NA	NA	NA	NA	NA	NA	NA	NA	15.3015	NA	NA	NA	15.5278	NA	NA
Human	ENSG00000132170.23	PPARG	circENSG00000132170.23	chr3	12381321	12417154	+	0.15	circRNA	NA	NA	NA	NA	NA	15.8712	NA	NA	NA	NA	NA	NA	NA	NA	NA
Human	ENSG00000092140.16	G2E3	hsa_circ_0031413	chr14	30586717	30593639	+	0.15	circRNA	NA	NA	-15.5918	NA	NA	-15.5918	NA	NA	NA	NA	NA	NA	NA	NA	NA
Human	ENSG00000107560.12	RAB11FIP2	circENSG00000107560.12	chr10	118038971	118040565	-	0.15	circRNA	NA	NA	-0.116931	NA	NA	-15.5918	NA	NA	NA	NA	NA	NA	NA	16.4036	-16.3685
Human	ENSG00000125885.13	MCM8	circENSG00000125885.13	chr20	5963273	5968025	+	0.15	circRNA	NA	NA	NA	NA	NA	NA	NA	NA	NA	NA	NA	NA	NA	16.4036	NA
Human	ENSG00000092020.10	PPP2R3C	circENSG00000092020.10	chr14	35091069	35108236	-	0.15	circRNA	NA	NA	-15.5918	NA	NA	-15.5918	NA	NA	NA	NA	NA	NA	NA	NA	NA
Human	ENSG00000068878.15	PSME4	circENSG00000068878.15	chr2	53890103	53901559	-	0.15	circRNA	NA	NA	NA	NA	NA	NA	-15.891	NA	NA	-15.891	NA	NA	NA	NA	NA
Human	ENSG00000106868.17	SUSD1	hsa_circ_0088051	chr9	112111653	112112868	-	0.15	circRNA	NA	NA	NA	NA	NA	NA	NA	NA	NA	NA	NA	NA	NA	16.4036	NA
Human	ENSG00000167792.13	NDUFV1	circENSG00000167792.13	chr11	67608395	67609635	+	0.15	circRNA	NA	NA	NA	NA	NA	NA	NA	NA	NA	NA	NA	NA	NA	NA	-16.3685
Human	ENSG00000151779.13	NBAS	circENSG00000151779.13	chr2	15415545	15511350	-	0.15	circRNA	NA	NA	NA	NA	NA	NA	NA	NA	NA	NA	NA	NA	-15.6307	17.4662	NA
Human	ENSG00000065882.16	TBC1D1	hsa_circ_0001402	chr4	38089931	38103157	+	0.15	circRNA	1.06533	1.46755	16.597	-15.5075	2.59993	16.9515	-1.46406	-0.863319	-0.346019	-2.22035	0.961804	3.16715	1.12782	0.236854	-0.156666
Human	ENSG00000131368.8	MRPS25	circENSG00000131368.8	chr3	15059368	15059368	-	0.15	circRNA	NA	NA	NA	NA	NA	NA	NA	NA	NA	NA	NA	NA	-15.6307	NA	NA
Human	ENSG00000137073.23	UBAP2	hsa_circ_0086694	chr9	33932561	33933628	-	0.15	circRNA	NA	NA	NA	NA	NA	NA	-15.891	NA	NA	-15.891	NA	NA	NA	NA	NA
Human	ENSG00000118454.13	ANKRD13C	hsa_circ_0002231	chr1	70292387	70306290	-	0.15	circRNA	15.4638	16.59	17.2533	16.671	NA	NA	15.8945	NA	NA	NA	NA	NA	NA	NA	NA
Human	ENSG00000147133.16	TAF1	circENSG00000147133.16	chrX	71388236	71398737	+	0.15	circRNA	NA	NA	NA	NA	NA	NA	NA	NA	NA	NA	NA	NA	15.5278	NA	NA
Human	ENSG00000156299.13	TIAM1	circENSG00000156299.13	chr21	31182420	31203012	-	0.15	circRNA	NA	NA	NA	NA	NA	NA	NA	NA	NA	NA	NA	NA	-15.6307	-16.4364	NA
Human	ENSG00000173064.13	HECTD4	circENSG00000173064.13	chr12	112229697	112251134	-	0.15	circRNA	NA	NA	NA	NA	NA	NA	NA	NA	NA	NA	NA	15.7628	NA	NA	NA
Human	ENSG00000100479.13	POLE2	hsa_circ_0004904	chr14	49669523	49674427	-	0.15	circRNA	NA	15.4621	NA	NA	NA	NA	NA	NA	-15.6475	15.7703	NA	-15.6475	15.5278	16.4036	16.379
Human	ENSG00000173821.19	RNF213	circENSG00000173821.19	chr17	80287814	80319312	+	0.15	circRNA	NA	NA	NA	NA	NA	NA	NA	NA	NA	NA	NA	15.7628	NA	NA	NA
Human	ENSG00000164180.14	TMEM161B	circENSG00000164180.14	chr5	88202961	88240916	-	0.15	circRNA	NA	NA	NA	NA	NA	NA	NA	NA	NA	NA	NA	15.7628	NA	NA	NA
Human	ENSG00000175216.15	CKAP5	circENSG00000175216.15	chr11	46795593	46821268	-	0.15	circRNA	NA	NA	-15.5918	NA	NA	-15.5918	NA	NA	NA	NA	NA	NA	NA	NA	NA
Human	ENSG00000136758.19	YME1L1	circENSG00000136758.19	chr10	27114520	27117727	-	0.15	circRNA	NA	-15.1225	NA	NA	-15.1225	NA	NA	NA	NA	NA	NA	NA	NA	NA	NA
Human	ENSG00000176700.20	SCAND2P	hsa_circ_0006899	chr15	84637346	84641262	+	0.15	circRNA	NA	NA	NA	NA	NA	15.8712	NA	-15.3953	NA	NA	-15.3953	NA	NA	NA	NA
Human	ENSG00000127325.19	BEST3	circENSG00000127325.19	chr12	69671427	69677257	-	0.15	circRNA	NA	NA	NA	NA	NA	NA	NA	NA	NA	NA	NA	NA	NA	-16.4364	NA
Human	ENSG00000081377.17	CDC14B	hsa_circ_0087644	chr9	96539077	96565483	-	0.15	circRNA	NA	NA	-15.5918	NA	NA	-15.5918	NA	NA	NA	NA	NA	NA	NA	NA	NA
Human	ENSG00000165650.12	PDZD8	hsa_circRNA_400659	chr10	117318871	117341102	-	0.15	circRNA	NA	NA	NA	NA	NA	NA	NA	NA	NA	NA	NA	NA	-15.6307	NA	NA
Human	ENSG00000085840.13	ORC1	circENSG00000085840.13	chr1	52383419	52393803	-	0.15	circRNA	NA	NA	NA	15.5658	NA	NA	NA	NA	NA	NA	NA	NA	NA	NA	NA
Human	ENSG00000198218.11	QRICH1	circENSG00000198218.11	chr3	49044389	49077038	-	0.15	circRNA	NA	NA	NA	NA	NA	NA	NA	NA	0.765462	NA	NA	-15.6475	NA	NA	NA
Human	ENSG00000103365.15	GGA2	circENSG00000103365.15	chr16	23495713	23495713	-	0.15	circRNA	NA	NA	NA	NA	NA	NA	0.00349383	-0.192875	15.3015	-0.12072	-0.958611	15.7628	NA	16.4036	NA
Human	ENSG00000135114.12	OASL	circENSG00000135114.12	chr12	121023989	121027817	-	0.15	circRNA	NA	15.4621	NA	NA	NA	NA	NA	NA	15.3015	NA	NA	NA	NA	NA	16.379
Human	ENSG00000064419.13	TNPO3	circENSG00000064419.13	chr7	128967279	128980031	-	0.15	circRNA	-15.5075	NA	NA	-15.5075	NA	NA	NA	NA	NA	NA	NA	NA	NA	NA	NA
Human	ENSG00000266978.1	AC011511.2	circENSG00000266978.1	chr19	10284967	10284967	-	0.15	circRNA	NA	NA	NA	15.5658	NA	NA	NA	NA	NA	NA	NA	NA	NA	NA	NA
Human	ENSG00000135540.11	NHSL1	hsa_circ_0078012	chr6	138447000	138473433	-	0.15	circRNA	NA	NA	NA	NA	NA	NA	NA	NA	-16.7757	NA	NA	-16.7757	NA	NA	NA
Human	ENSG00000144451.19	SPAG16	circENSG00000144451.19	chr2	213317218	213375119	+	0.15	circRNA	NA	NA	-15.5918	NA	NA	-15.5918	NA	NA	NA	NA	NA	NA	NA	NA	NA
Human	ENSG00000112902.12	SEMA5A	hsa_circ_0006329	chr5	9421676	9437852	-	0.15	circRNA	-15.5075	15.4621	NA	-15.5075	NA	NA	NA	NA	NA	NA	NA	NA	NA	NA	NA
Human	ENSG00000108021.20	TASOR2	hsa_circ_0002118	chr10	5709529	5712918	+	0.15	circRNA	NA	NA	NA	NA	NA	NA	NA	NA	NA	NA	NA	NA	-15.6307	NA	NA
Human	ENSG00000140262.18	TCF12	circENSG00000140262.18	chr15	57166401	57234107	+	0.15	circRNA	NA	NA	NA	NA	NA	NA	NA	NA	NA	NA	NA	NA	NA	-16.4364	NA
Human	ENSG00000265491.5	RNF115	circENSG00000265491.5	chr1	145771710	145784596	-	0.15	circRNA	NA	NA	NA	NA	NA	NA	NA	NA	NA	NA	NA	NA	NA	NA	-16.3685
Human	ENSG00000102893.16	PHKB	circENSG00000102893.16	chr16	47650543	47661800	+	0.15	circRNA	NA	NA	NA	NA	15.4497	NA	NA	NA	NA	NA	NA	NA	NA	NA	NA
Human	ENSG00000123130.17	ACOT9	hsa_circ_0008619	chrX	23721880	23736016	-	0.15	circRNA	NA	-15.1225	-16.6535	NA	-15.1225	-16.6535	NA	NA	NA	15.7703	NA	NA	NA	NA	NA
Human	ENSG00000104218.16	CSPP1	circENSG00000104218.16	chr8	67115913	67132080	+	0.15	circRNA	NA	NA	NA	NA	NA	NA	NA	NA	NA	15.7703	NA	NA	NA	NA	NA
Human	ENSG00000125386.16	FAM193A	circENSG00000125386.16	chr4	2689505	2716104	+	0.15	circRNA	NA	NA	-15.5918	NA	NA	-15.5918	NA	NA	NA	NA	NA	NA	NA	NA	NA
Human	ENSG00000062650.19	WAPL	circENSG00000062650.19	chr10	86443274	86497319	-	0.15	circRNA	NA	NA	NA	NA	16.586	NA	NA	NA	NA	NA	NA	NA	NA	NA	NA
Human	ENSG00000088387.19	DOCK9	circENSG00000088387.19	chr13	98853407	98868377	-	0.15	circRNA	NA	NA	NA	NA	NA	NA	NA	NA	-15.6475	NA	NA	-15.6475	NA	NA	NA
Human	ENSG00000081803.16	CADPS2	circENSG00000081803.16	chr7	122379367	122416164	-	0.15	circRNA	NA	NA	NA	NA	NA	NA	NA	16.3485	NA	NA	NA	NA	NA	NA	NA
Human	ENSG00000128908.17	INO80	circENSG00000128908.17	chr15	41049934	41054014	-	0.15	circRNA	NA	NA	-15.5918	NA	NA	-15.5918	NA	NA	NA	NA	NA	NA	NA	NA	NA
Human	ENSG00000136636.13	KCTD3	circENSG00000136636.13	chr1	215601866	215604302	+	0.15	circRNA	NA	-15.1225	NA	NA	-15.1225	NA	NA	NA	NA	NA	NA	NA	NA	NA	NA
Human	ENSG00000089234.16	BRAP	hsa_circ_0028279	chr12	111672660	111679340	-	0.15	circRNA	NA	NA	NA	NA	NA	NA	NA	16.3485	NA	NA	NA	NA	NA	NA	-16.3685
Human	ENSG00000038219.13	BOD1L1	circENSG00000038219.13	chr4	13576837	13587771	-	0.15	circRNA	NA	15.4621	NA	NA	NA	NA	NA	NA	NA	NA	NA	NA	NA	NA	NA
Human	ENSG00000174080.12	CTSF	circENSG00000174080.12	chr11	66567577	66567577	-	0.15	circRNA	NA	NA	15.4749	NA	NA	NA	NA	NA	NA	NA	NA	NA	NA	NA	NA
Human	ENSG00000088756.13	ARHGAP28	circENSG00000088756.13	chr18	6824761	6837414	+	0.15	circRNA	15.4638	15.4621	1.00515	NA	NA	1.35967	NA	NA	NA	NA	NA	NA	NA	NA	NA
Human	ENSG00000115464.15	USP34	circENSG00000115464.15	chr2	61339350	61350693	-	0.15	circRNA	NA	NA	NA	NA	NA	NA	NA	NA	NA	15.7703	NA	NA	15.5278	-16.4364	NA
Human	ENSG00000197563.11	PIGN	circENSG00000197563.11	chr18	62072672	62107085	-	0.15	circRNA	NA	NA	15.4749	NA	NA	NA	NA	16.3485	NA	NA	NA	NA	NA	NA	NA
Human	ENSG00000163913.12	IFT122	circENSG00000163913.12	chr3	129469341	129478218	+	0.15	circRNA	NA	NA	15.4749	NA	NA	NA	NA	NA	NA	NA	NA	NA	NA	NA	NA
Human	ENSG00000054654.19	SYNE2	circENSG00000054654.19	chr14	63982629	63986617	+	0.15	circRNA	NA	NA	NA	NA	NA	NA	NA	NA	NA	15.7703	NA	NA	NA	16.4036	NA
Human	ENSG00000153339.15	TRAPPC8	circENSG00000153339.15	chr18	31852445	31857982	-	0.15	circRNA	NA	NA	15.4749	NA	NA	NA	NA	NA	NA	NA	NA	NA	NA	NA	NA
Human	ENSG00000096968.14	JAK2	hsa_circ_0008571	chr9	5021962	5055788	+	0.15	circRNA	NA	NA	NA	NA	NA	NA	NA	NA	NA	15.7703	NA	NA	NA	NA	NA
Human	ENSG00000180879.14	SSR4	circENSG00000180879.14	chrX	153796126	153796260	+	0.15	circRNA	NA	15.4621	NA	15.5658	NA	15.8712	NA	NA	15.3015	NA	17.8144	NA	2.87373	-18.9597	16.379
Human	ENSG00000116962.15	NID1	circENSG00000116962.15	chr1	236025895	236029750	-	0.15	circRNA	NA	NA	NA	NA	NA	NA	NA	NA	-15.6475	NA	NA	-15.6475	NA	NA	NA
Human	ENSG00000141252.20	VPS53	hsa_circ_0041167	chr17	623532	699380	-	0.15	circRNA	NA	15.4621	NA	NA	NA	NA	NA	NA	NA	NA	NA	NA	NA	NA	NA
Human	ENSG00000266412.5	NCOA4	circENSG00000266412.5	chr10	46010222	46013639	-	0.15	circRNA	1.06533	NA	NA	-15.5075	NA	NA	NA	NA	NA	16.8813	NA	NA	NA	NA	-16.3685
Human	ENSG00000101868.13	POLA1	circENSG00000101868.13	chrX	24748310	24843677	+	0.15	circRNA	NA	NA	-15.5918	NA	NA	-15.5918	NA	NA	NA	NA	NA	NA	-17.4888	-16.4364	NA
Human	ENSG00000142798.20	HSPG2	hsa_circ_0010687	chr1	21847353	21850498	-	0.15	circRNA	NA	NA	-15.5918	NA	NA	-15.5918	NA	NA	NA	15.7703	NA	NA	NA	NA	NA
Human	ENSG00000198431.16	TXNRD1	circENSG00000198431.16	chr12	104321090	104339273	+	0.15	circRNA	-15.5075	NA	NA	-15.5075	NA	NA	NA	NA	NA	NA	NA	NA	NA	NA	NA
Human	ENSG00000138190.17	EXOC6	circENSG00000138190.17	chr10	92997473	92999387	+	0.15	circRNA	NA	NA	NA	NA	NA	NA	NA	NA	NA	NA	15.5828	NA	NA	NA	NA
Human	ENSG00000165568.18	AKR1E2	hsa_circ_0017523	chr10	4830674	4847299	+	0.15	circRNA	NA	-15.1225	NA	NA	-15.1225	NA	NA	NA	NA	NA	NA	NA	NA	NA	NA
Human	ENSG00000143322.21	ABL2	hsa_circ_0004996	chr1	179131310	179133374	-	0.15	circRNA	NA	NA	-1.79966	NA	15.4497	-17.2745	0.00349383	16.3485	-16.7757	-0.12072	16.6986	-16.7757	15.5278	-16.4364	NA
Human	ENSG00000267120.3	AD000671.2	circENSG00000267120.3	chr19	35745124	35745124	-	0.15	circRNA	NA	NA	NA	15.5658	NA	NA	NA	NA	NA	NA	NA	NA	NA	NA	NA
Human	ENSG00000082641.16	NFE2L1	circENSG00000082641.16	chr17	48050781	48050886	+	0.15	circRNA	NA	NA	NA	15.5658	NA	NA	NA	NA	NA	NA	NA	NA	NA	NA	NA
Human	ENSG00000102780.17	DGKH	circENSG00000102780.17	chr13	42159265	42168818	+	0.15	circRNA	NA	NA	NA	NA	NA	NA	NA	-15.3953	NA	NA	-15.3953	NA	NA	NA	NA
Human	ENSG00000168374.11	ARF4	hsa_circ_0005129	chr3	57583897	57584464	-	0.15	circRNA	NA	NA	-0.116931	NA	NA	-15.5918	NA	NA	-15.6475	NA	NA	-15.6475	NA	NA	NA
Human	ENSG00000054267.22	ARID4B	circENSG00000054267.22	chr1	235194012	235221662	-	0.15	circRNA	NA	NA	NA	NA	NA	NA	NA	NA	NA	NA	15.5828	15.7628	NA	NA	NA
Human	ENSG00000144504.15	ANKMY1	hsa_circ_0058946	chr2	240512801	240555055	-	0.15	circRNA	NA	NA	NA	NA	NA	NA	NA	NA	NA	NA	NA	NA	NA	NA	16.379
Human	ENSG00000168615.13	ADAM9	hsa_circ_0005296	chr8	39054480	39055772	+	0.15	circRNA	NA	15.4621	NA	NA	15.4497	NA	NA	NA	NA	NA	NA	NA	NA	NA	NA
Human	ENSG00000118454.13	ANKRD13C	hsa_circ_0000085	chr1	70292387	70315566	-	0.15	circRNA	NA	1.46755	-18.3362	17.3175	1.46357	-2.465	-15.891	-15.3953	-15.6475	0.990267	1.30334	-15.6475	-1.96106	-16.4364	0.010527
Human	ENSG00000181192.12	DHTKD1	hsa_circ_0017726	chr10	12081471	12097996	+	0.15	circRNA	NA	NA	NA	15.5658	NA	15.8712	NA	NA	NA	NA	15.5828	NA	NA	NA	NA
Human	ENSG00000065413.20	ANKRD44	circENSG00000065413.20	chr2	196995378	197005910	-	0.15	circRNA	NA	NA	NA	NA	NA	NA	15.8945	16.3485	NA	NA	NA	NA	NA	NA	NA
Human	ENSG00000164161.10	HHIP	circENSG00000164161.10	chr4	144706530	144718956	+	0.15	circRNA	NA	NA	NA	NA	NA	NA	15.8945	-16.5414	NA	NA	-0.958611	NA	NA	NA	NA
Human	ENSG00000141279.17	NPEPPS	hsa_circ_0007591	chr17	47590716	47592545	+	0.15	circRNA	NA	NA	NA	NA	NA	NA	NA	NA	15.3015	NA	NA	NA	15.5278	NA	NA
Human	ENSG00000073417.15	PDE8A	hsa_circ_0036624	chr15	85097947	85117839	+	0.15	circRNA	NA	NA	NA	NA	NA	NA	-15.891	2.01924	-15.6475	-15.891	-15.3953	-15.6475	-15.6307	NA	NA
Human	ENSG00000144036.16	EXOC6B	hsa_circ_0009043	chr2	72718102	72733118	-	0.15	circRNA	19.4396	-1.01426	0.460826	19.5279	-1.26927	0.346019	16.9943	18.8237	16.413	16.8813	NA	17.4858	-17.9754	17.4662	16.379
Human	ENSG00000136861.18	CDK5RAP2	circENSG00000136861.18	chr9	120408346	120439972	-	0.15	circRNA	NA	NA	NA	NA	NA	NA	15.8945	NA	NA	NA	NA	NA	NA	NA	NA
Human	ENSG00000104866.11	PPP1R37	hsa_circ_0004450	chr19	45138513	45146480	+	0.15	circRNA	NA	NA	15.4749	NA	NA	NA	NA	NA	NA	NA	NA	NA	NA	NA	NA
Human	ENSG00000076321.11	KLHL20	hsa_circ_0015278	chr1	173756975	173775842	+	0.15	circRNA	NA	NA	NA	NA	NA	15.8712	NA	NA	NA	NA	NA	NA	NA	NA	NA
Human	ENSG00000196419.13	XRCC6	circENSG00000196419.13	chr22	41646895	41650891	+	0.15	circRNA	NA	NA	NA	NA	NA	NA	NA	NA	NA	NA	NA	NA	NA	16.4036	NA
Human	ENSG00000079246.16	XRCC5	circENSG00000079246.16	chr2	216119042	216141319	+	0.15	circRNA	NA	NA	NA	NA	NA	NA	NA	NA	NA	NA	NA	NA	NA	NA	-16.3685
Human	ENSG00000140391.15	TSPAN3	hsa_circ_0000641	chr15	77052384	77056255	-	0.15	circRNA	NA	NA	NA	NA	NA	16.9515	NA	NA	NA	NA	NA	NA	NA	NA	NA
Human	ENSG00000123104.12	ITPR2	circENSG00000123104.12	chr12	26621122	26716242	-	0.15	circRNA	NA	NA	NA	NA	NA	NA	NA	NA	NA	NA	NA	NA	15.5278	NA	NA
Human	ENSG00000182919.15	C11orf54	circENSG00000182919.15	chr11	93747301	93757465	+	0.15	circRNA	15.4638	NA	NA	NA	NA	NA	NA	NA	NA	NA	NA	NA	NA	NA	NA
Human	ENSG00000008869.12	HEATR5B	circENSG00000008869.12	chr2	37049652	37062050	-	0.15	circRNA	NA	NA	NA	NA	NA	NA	-15.891	NA	NA	-15.891	NA	NA	NA	NA	NA
Human	ENSG00000151503.13	NCAPD3	hsa_circ_0024917	chr11	134194015	134194738	-	0.15	circRNA	NA	NA	NA	NA	NA	NA	NA	NA	NA	NA	NA	NA	NA	NA	-16.3685
Human	ENSG00000279457.4	WASH9P	circENSG00000279457.4	chr1	187128	187128	-	0.15	circRNA	NA	NA	NA	NA	15.4497	NA	NA	NA	15.3015	15.7703	NA	NA	NA	NA	NA
Human	ENSG00000147050.16	KDM6A	hsa_circ_0090324	chrX	45010960	45037689	+	0.15	circRNA	NA	NA	NA	NA	NA	NA	NA	NA	NA	NA	NA	NA	15.5278	NA	NA
Human	ENSG00000133687.16	TMTC1	circENSG00000133687.16	chr12	29556856	29583574	-	0.15	circRNA	NA	NA	15.4749	NA	NA	NA	NA	NA	NA	NA	NA	NA	NA	NA	NA
Human	ENSG00000100014.20	SPECC1L	circENSG00000100014.20	chr22	24302194	24324427	+	0.15	circRNA	NA	NA	16.597	NA	NA	NA	NA	NA	NA	NA	NA	NA	15.5278	NA	NA
Human	ENSG00000154016.14	GRAP	circENSG00000154016.14	chr17	19036083	19041806	-	0.15	circRNA	NA	NA	NA	NA	NA	NA	NA	NA	NA	NA	NA	NA	15.5278	NA	NA
Human	ENSG00000186432.10	KPNA4	circENSG00000186432.10	chr3	160508106	160521910	-	0.15	circRNA	NA	NA	NA	NA	NA	NA	15.8945	NA	NA	NA	NA	NA	NA	NA	NA
Human	ENSG00000112182.15	BACH2	circENSG00000112182.15	chr6	90088960	90206681	-	0.15	circRNA	NA	NA	NA	NA	NA	NA	NA	NA	NA	NA	NA	NA	-15.6307	NA	NA
Human	ENSG00000164944.12	VIRMA	circENSG00000164944.12	chr8	94491577	94492818	-	0.15	circRNA	NA	NA	NA	NA	NA	NA	NA	-15.3953	NA	NA	-15.3953	NA	NA	NA	NA
Human	ENSG00000157823.17	AP3S2	hsa_circ_0002080	chr15	89888520	89889140	-	0.15	circRNA	-0.0436901	-15.1225	NA	-15.5075	-15.1225	NA	NA	NA	NA	NA	NA	NA	NA	-17.5232	-1.12778
Human	ENSG00000219481.10	NBPF1	circENSG00000219481.10	chr1	16587724	16587724	-	0.15	circRNA	16.5728	NA	NA	NA	NA	15.8712	NA	NA	NA	NA	NA	NA	NA	NA	NA
Human	ENSG00000120029.13	ARMH3	hsa_circ_0007564	chr10	101889411	101957732	-	0.15	circRNA	NA	NA	NA	NA	15.4497	NA	15.8945	NA	-15.6475	15.7703	NA	-15.6475	-0.102961	NA	NA
Human	ENSG00000169862.19	CTNND2	circENSG00000169862.19	chr5	11346371	11565056	-	0.15	circRNA	NA	NA	NA	NA	NA	NA	NA	NA	NA	NA	NA	NA	-15.6307	NA	NA
Human	ENSG00000100226.16	GTPBP1	circENSG00000100226.16	chr22	38724296	38729662	+	0.15	circRNA	NA	NA	NA	NA	NA	NA	NA	NA	NA	NA	NA	NA	NA	NA	-16.3685
Human	ENSG00000119979.18	DENND10	circENSG00000119979.18	chr10	119136920	119136920	+	0.15	circRNA	NA	NA	-15.5918	NA	NA	-15.5918	NA	NA	NA	NA	NA	NA	NA	NA	NA
Human	ENSG00000197594.13	ENPP1	circENSG00000197594.13	chr6	131860386	131869489	+	0.15	circRNA	NA	NA	17.2533	NA	NA	NA	NA	NA	NA	NA	NA	NA	NA	NA	NA
Human	ENSG00000105373.19	NOP53	circENSG00000105373.19	chr19	47750177	47752607	+	0.15	circRNA	NA	NA	NA	NA	NA	NA	NA	NA	NA	NA	NA	NA	-15.6307	NA	NA
Human	ENSG00000204120.16	GIGYF2	circENSG00000204120.16	chr2	232735154	232791446	+	0.15	circRNA	NA	NA	NA	NA	NA	NA	NA	NA	NA	NA	NA	15.7628	NA	NA	NA
Human	ENSG00000137500.9	CCDC90B	hsa_circRNA_404914	chr11	83273646	83278829	-	0.15	circRNA	NA	0.339643	NA	NA	-15.1225	NA	NA	NA	NA	16.8813	NA	15.7628	NA	NA	NA
Human	ENSG00000198604.11	BAZ1A	circENSG00000198604.11	chr14	34783761	34795765	-	0.15	circRNA	NA	NA	NA	NA	NA	NA	NA	NA	NA	NA	15.5828	NA	NA	NA	NA
Human	ENSG00000125257.16	ABCC4	hsa_circ_0030570	chr13	95034604	95188542	-	0.15	circRNA	15.4638	-15.1225	15.4749	NA	0.327206	NA	NA	NA	NA	NA	NA	NA	NA	NA	NA
Human	ENSG00000169375.16	SIN3A	circENSG00000169375.16	chr15	75400729	75401970	-	0.15	circRNA	NA	NA	-0.116931	NA	NA	-15.5918	NA	NA	NA	NA	NA	NA	NA	NA	NA
Human	ENSG00000232931.6	LINC00342	circENSG00000232931.6	chr2	95833734	95833734	-	0.15	circRNA	NA	15.4621	NA	NA	NA	NA	-15.891	NA	NA	-15.891	NA	15.7628	NA	NA	NA
Human	ENSG00000113712.19	CSNK1A1	circENSG00000113712.19	chr5	149509878	149509878	-	0.15	circRNA	NA	NA	NA	NA	NA	NA	-15.891	NA	-15.6475	-15.891	NA	-15.6475	NA	NA	NA
Human	ENSG00000198920.11	KIAA0753	circENSG00000198920.11	chr17	6589778	6635171	-	0.15	circRNA	NA	NA	NA	15.5658	NA	NA	NA	NA	NA	NA	NA	NA	NA	NA	NA
Human	ENSG00000174501.14	ANKRD36C	hsa_circRNA_405929	chr2	95851693	95860074	-	0.15	circRNA	-1.20003	-15.1225	-15.5918	-16.6638	-15.1225	-15.5918	-15.891	NA	NA	-0.12072	15.5828	17.937	15.5278	NA	0.010527
Human	ENSG00000189091.13	SF3B3	circENSG00000189091.13	chr16	70526586	70535420	+	0.15	circRNA	NA	NA	NA	NA	NA	NA	NA	NA	NA	NA	NA	NA	15.5278	NA	NA
Human	ENSG00000129116.19	PALLD	circENSG00000129116.19	chr4	168894578	168898714	+	0.15	circRNA	NA	NA	-15.5918	NA	NA	-15.5918	NA	NA	NA	NA	NA	NA	NA	NA	NA
Human	ENSG00000177200.17	CHD9	circENSG00000177200.17	chr16	53235184	53243016	+	0.15	circRNA	NA	NA	NA	NA	NA	NA	NA	NA	NA	NA	NA	NA	NA	16.4036	NA
Human	ENSG00000120733.14	KDM3B	hsa_circ_0074119	chr5	138398177	138400012	+	0.15	circRNA	NA	NA	NA	NA	NA	NA	NA	NA	16.413	NA	NA	15.7628	NA	NA	NA
Human	ENSG00000170471.15	RALGAPB	hsa_circ_0060342	chr20	38531166	38532859	+	0.15	circRNA	NA	NA	NA	NA	NA	NA	NA	-15.3953	NA	NA	-15.3953	15.7628	NA	NA	NA
Human	ENSG00000147649.10	MTDH	circENSG00000147649.10	chr8	97661071	97706750	+	0.15	circRNA	15.4638	NA	NA	NA	NA	NA	NA	NA	NA	NA	NA	NA	NA	NA	NA
Human	ENSG00000106086.20	PLEKHA8	hsa_circ_0079690	chr7	30052708	30055342	+	0.15	circRNA	NA	NA	NA	NA	NA	NA	NA	NA	16.413	NA	NA	NA	NA	NA	16.379
Human	ENSG00000168014.17	C2CD3	hsa_circ_0023563	chr11	74138719	74161556	-	0.15	circRNA	NA	NA	NA	NA	NA	NA	NA	NA	-15.6475	NA	NA	-15.6475	NA	NA	NA
Human	ENSG00000018510.17	AGPS	circENSG00000018510.17	chr2	177420268	177462018	+	0.15	circRNA	NA	NA	NA	NA	NA	NA	NA	-15.3953	NA	NA	-15.3953	NA	NA	NA	NA
Human	ENSG00000122970.16	IFT81	circENSG00000122970.16	chr12	110127359	110163065	+	0.15	circRNA	15.4638	NA	NA	NA	NA	NA	NA	NA	NA	NA	NA	NA	NA	NA	NA
Human	ENSG00000214021.16	TTLL3	circENSG00000214021.16	chr3	9818920	9818920	+	0.15	circRNA	NA	NA	NA	NA	NA	NA	NA	NA	NA	NA	NA	NA	-0.102961	NA	0.010527
Human	ENSG00000105402.8	NAPA	circENSG00000105402.8	chr19	47488408	47489710	-	0.15	circRNA	-15.5075	NA	NA	-15.5075	NA	NA	NA	NA	NA	NA	NA	NA	NA	NA	NA
Human	ENSG00000183963.19	SMTN	circENSG00000183963.19	chr22	31093678	31093678	+	0.15	circRNA	NA	NA	NA	NA	NA	NA	NA	NA	-15.6475	NA	NA	-15.6475	NA	NA	NA
Human	ENSG00000139193.4	CD27	circENSG00000139193.4	chr12	6445231	6445231	+	0.15	circRNA	NA	NA	NA	NA	NA	NA	NA	NA	NA	NA	NA	NA	15.5278	NA	NA
Human	ENSG00000074603.19	DPP8	circENSG00000074603.19	chr15	65463760	65467223	-	0.15	circRNA	NA	-15.1225	NA	16.671	-15.1225	NA	NA	NA	NA	NA	NA	NA	NA	16.4036	NA
Human	ENSG00000196262.15	PPIA	circENSG00000196262.15	chr7	44797621	44797621	+	0.15	circRNA	NA	NA	NA	NA	NA	NA	NA	NA	NA	NA	NA	NA	-15.6307	NA	NA
Human	ENSG00000197969.14	VPS13A	circENSG00000197969.14	chr9	77247258	77260224	+	0.15	circRNA	NA	NA	NA	NA	NA	NA	NA	NA	NA	NA	NA	16.8499	NA	NA	NA
Human	ENSG00000088930.8	XRN2	circENSG00000088930.8	chr20	21330480	21346550	+	0.15	circRNA	NA	NA	NA	NA	NA	NA	15.8945	NA	NA	NA	NA	NA	NA	NA	16.379
Human	ENSG00000042088.14	TDP1	hsa_circ_0032892	chr14	89963107	89971271	+	0.15	circRNA	NA	NA	NA	NA	NA	NA	NA	NA	NA	NA	NA	NA	16.6793	NA	NA
Human	ENSG00000120549.18	KIAA1217	circENSG00000120549.18	chr10	24494499	24501545	+	0.15	circRNA	NA	NA	NA	NA	NA	NA	NA	-15.3953	-0.346019	NA	-15.3953	-15.6475	NA	NA	NA
Human	ENSG00000163002.13	NUP35	hsa_circ_0004820	chr2	183128286	183130545	+	0.15	circRNA	15.4638	16.59	NA	NA	NA	15.8712	NA	NA	NA	15.7703	15.5828	NA	NA	-16.4364	NA
Human	ENSG00000133056.13	PIK3C2B	circENSG00000133056.13	chr1	204445955	204449296	-	0.15	circRNA	NA	NA	NA	NA	NA	NA	NA	NA	NA	NA	NA	NA	NA	-16.4364	NA
Human	ENSG00000133030.22	MPRIP	circENSG00000133030.22	chr17	17042971	17042971	+	0.15	circRNA	NA	NA	NA	NA	NA	NA	NA	NA	NA	NA	NA	NA	15.5278	NA	NA
Human	ENSG00000134440.12	NARS1	circENSG00000134440.12	chr18	57605856	57609443	-	0.15	circRNA	NA	NA	NA	NA	NA	NA	NA	NA	NA	NA	NA	NA	-15.6307	NA	NA
Human	ENSG00000163918.11	RFC4	hsa_circ_0003878	chr3	186791724	186804724	-	0.15	circRNA	15.4638	NA	-16.6535	16.671	NA	-16.6535	NA	NA	NA	NA	NA	NA	1.04858	-1.11954	0.010527
Human	ENSG00000157764.14	BRAF	circENSG00000157764.14	chr7	140753274	140794467	-	0.15	circRNA	NA	NA	NA	NA	NA	NA	NA	16.3485	NA	NA	NA	NA	NA	NA	NA
Human	ENSG00000079246.16	XRCC5	circENSG00000079246.16	chr2	216130874	216190334	+	0.15	circRNA	NA	NA	NA	NA	15.4497	NA	NA	NA	NA	NA	NA	NA	NA	NA	NA
Human	ENSG00000163902.12	RPN1	hsa_circ_0003404	chr3	128629950	128632157	-	0.15	circRNA	NA	NA	-16.6535	NA	NA	-16.6535	-16.9612	NA	NA	-16.9612	NA	NA	NA	-16.4364	NA
Human	ENSG00000168826.16	ZBTB49	hsa_circ_0006333	chr4	4315635	4315970	+	0.15	circRNA	NA	NA	NA	NA	NA	NA	NA	NA	NA	16.8813	NA	NA	NA	NA	NA
Human	ENSG00000148516.22	ZEB1	hsa_circ_0018087	chr10	31387123	31461237	+	0.15	circRNA	NA	NA	NA	NA	15.4497	NA	NA	NA	NA	NA	15.5828	NA	NA	NA	NA
Human	ENSG00000174442.12	ZWILCH	hsa_circ_0035993	chr15	66518878	66521205	+	0.15	circRNA	NA	NA	15.4749	NA	NA	NA	NA	NA	NA	NA	NA	NA	NA	NA	NA
Human	ENSG00000066084.13	DIP2B	hsa_circ_0026279	chr12	50734134	50737110	+	0.15	circRNA	NA	NA	NA	NA	NA	NA	NA	NA	-15.6475	15.7703	NA	-15.6475	NA	NA	NA
Human	ENSG00000120539.15	MASTL	circENSG00000120539.15	chr10	27167101	27171083	+	0.15	circRNA	NA	NA	15.4749	NA	NA	NA	NA	NA	NA	NA	NA	NA	NA	NA	NA
Human	ENSG00000166510.14	CCDC68	circENSG00000166510.14	chr18	54928799	54942799	-	0.15	circRNA	-15.5075	NA	NA	-15.5075	NA	NA	NA	NA	NA	NA	NA	NA	NA	NA	NA
Human	ENSG00000128052.10	KDR	circENSG00000128052.10	chr4	55110402	55121190	-	0.15	circRNA	NA	NA	NA	NA	NA	NA	NA	NA	NA	NA	NA	15.7628	NA	NA	NA
Human	ENSG00000117593.12	DARS2	circENSG00000117593.12	chr1	173830659	173853905	+	0.15	circRNA	NA	NA	16.597	NA	NA	NA	NA	NA	NA	NA	NA	NA	NA	NA	NA
Human	ENSG00000112319.19	EYA4	circENSG00000112319.19	chr6	133274715	133446754	+	0.15	circRNA	NA	NA	-15.5918	NA	NA	-15.5918	NA	NA	NA	NA	NA	NA	NA	NA	NA
Human	ENSG00000088387.19	DOCK9	circENSG00000088387.19	chr13	98824397	98837609	-	0.15	circRNA	NA	NA	NA	NA	NA	NA	NA	NA	-15.6475	NA	NA	-15.6475	NA	NA	NA
Human	ENSG00000198646.14	NCOA6	hsa_circ_0004468	chr20	34727258	34736758	-	0.15	circRNA	-15.5075	NA	NA	-15.5075	NA	NA	NA	16.3485	15.3015	16.8813	NA	15.7628	NA	16.4036	NA
Human	ENSG00000165209.19	STRBP	hsa_circ_0088413	chr9	123128213	123139687	-	0.15	circRNA	NA	NA	NA	NA	NA	NA	NA	NA	NA	NA	NA	NA	NA	NA	16.379
Human	ENSG00000112293.15	GPLD1	circENSG00000112293.15	chr6	24456497	24467274	-	0.15	circRNA	NA	NA	NA	NA	NA	NA	NA	NA	NA	NA	NA	NA	NA	16.4036	NA
Human	ENSG00000006607.14	FARP2	hsa_circ_0006511	chr2	241403827	241436538	+	0.15	circRNA	NA	NA	NA	NA	15.4497	NA	NA	NA	NA	15.7703	NA	NA	NA	NA	NA
Human	ENSG00000116962.15	NID1	circENSG00000116962.15	chr1	236017147	236048989	-	0.15	circRNA	NA	NA	NA	NA	NA	NA	NA	NA	15.3015	NA	NA	NA	NA	NA	NA
Human	ENSG00000131051.24	RBM39	hsa_circ_0001147	chr20	35716739	35725155	-	0.15	circRNA	15.4638	2.12733	0.599844	15.5658	1.46357	-0.782273	15.8945	-18.6129	-0.346019	16.8813	-1.26154	0.115348	-4.30573	19.5914	0.711135
Human	ENSG00000151239.14	TWF1	circENSG00000151239.14	chr12	43796975	43796975	-	0.15	circRNA	NA	NA	NA	NA	NA	NA	NA	NA	NA	NA	NA	NA	NA	NA	16.379
Human	ENSG00000073614.13	KDM5A	hsa_circ_0002881	chr12	350620	354234	-	0.15	circRNA	-15.5075	NA	15.4749	-15.5075	NA	NA	NA	NA	NA	NA	15.5828	NA	15.5278	17.4662	NA
Human	ENSG00000198833.7	UBE2J1	hsa_circ_0077304	chr6	89335301	89343756	-	0.15	circRNA	NA	NA	NA	NA	NA	NA	NA	NA	NA	NA	15.5828	NA	NA	NA	NA
Human	ENSG00000174136.13	RGMB	circENSG00000174136.13	chr5	98779579	98780088	+	0.15	circRNA	NA	NA	NA	NA	15.4497	NA	NA	NA	NA	NA	NA	NA	NA	NA	NA
Human	ENSG00000157014.11	TATDN2	circENSG00000157014.11	chr3	10260670	10260670	+	0.15	circRNA	NA	NA	NA	NA	NA	NA	NA	NA	NA	NA	NA	NA	NA	NA	16.379
Human	ENSG00000143889.16	HNRNPLL	circENSG00000143889.16	chr2	38568198	38591648	-	0.15	circRNA	NA	-15.1225	NA	NA	0.327206	16.9515	NA	NA	NA	NA	NA	NA	NA	NA	NA
Human	ENSG00000132680.11	KHDC4	hsa_circ_0000140	chr1	155921374	155925843	-	0.15	circRNA	NA	NA	NA	NA	NA	NA	-15.891	NA	NA	-15.891	15.5828	NA	NA	NA	NA
Human	ENSG00000113615.13	SEC24A	circENSG00000113615.13	chr5	134671808	134688299	+	0.15	circRNA	NA	NA	NA	NA	NA	NA	NA	16.3485	NA	NA	NA	NA	NA	NA	NA
Human	ENSG00000163378.14	EOGT	circENSG00000163378.14	chr3	68998010	69012799	-	0.15	circRNA	NA	NA	NA	NA	NA	NA	-15.891	NA	NA	-15.891	NA	NA	NA	NA	NA
Human	ENSG00000101752.12	MIB1	circENSG00000101752.12	chr18	21791373	21798228	+	0.15	circRNA	NA	NA	NA	NA	NA	NA	NA	NA	NA	NA	NA	NA	NA	NA	17.4577
Human	ENSG00000137822.13	TUBGCP4	hsa_circ_0034970	chr15	43398037	43401850	+	0.15	circRNA	NA	15.4621	NA	NA	NA	NA	NA	NA	NA	NA	NA	NA	-15.6307	-16.4364	-16.3685
Human	ENSG00000092148.13	HECTD1	circENSG00000092148.13	chr14	31144110	31172122	-	0.15	circRNA	NA	NA	15.4749	NA	15.4497	NA	NA	-15.3953	NA	NA	-15.3953	15.7628	NA	NA	NA
Human	ENSG00000110799.14	VWF	circENSG00000110799.14	chr12	6095459	6110968	-	0.15	circRNA	NA	NA	NA	NA	NA	NA	NA	NA	NA	15.7703	NA	NA	NA	NA	NA
Human	ENSG00000088854.12	C20orf194	circENSG00000088854.12	chr20	3340503	3359593	-	0.15	circRNA	NA	NA	-15.5918	NA	NA	-15.5918	NA	NA	NA	NA	NA	NA	NA	NA	NA
Human	ENSG00000145907.16	G3BP1	hsa_circ_0074670	chr5	151786571	151800869	+	0.15	circRNA	NA	NA	-15.5918	NA	NA	-15.5918	15.8945	NA	NA	NA	NA	NA	NA	-16.4364	NA
Human	ENSG00000001629.10	ANKIB1	circENSG00000001629.10	chr7	92294888	92327900	+	0.15	circRNA	0.990325	-0.125685	0.567999	1.32823	1.84911	1.55136	0.0330354	16.3485	1.87694	1.38871	18.1736	0.115348	0.321232	0.540484	1.7203
Human	ENSG00000106415.13	GLCCI1	hsa_circ_0001678	chr7	8003907	8060248	+	0.15	circRNA	-17.3403	-1.14812	1.00515	-1.77451	-2.28846	0.279411	NA	NA	NA	NA	NA	NA	15.5278	16.4036	NA
Human	ENSG00000151348.15	EXT2	hsa_circ_0009018	chr11	44107682	44114301	+	0.15	circRNA	-15.5075	15.4621	-0.116931	-15.5075	NA	-15.5918	NA	NA	NA	NA	NA	15.7628	NA	NA	NA
Human	ENSG00000183878.15	UTY	circENSG00000183878.15	chrY	13335562	13369349	-	0.15	circRNA	NA	NA	15.4749	NA	NA	NA	NA	NA	NA	NA	NA	NA	NA	NA	NA
Human	ENSG00000130338.13	TULP4	hsa_circ_0002073	chr6	158448995	158452268	+	0.15	circRNA	15.4638	15.4621	NA	NA	NA	NA	NA	NA	-15.6475	NA	NA	-15.6475	-0.102961	NA	-1.79364
Human	ENSG00000119969.15	HELLS	hsa_circ_0000252	chr10	94588228	94594854	+	0.15	circRNA	NA	-15.1225	-15.5918	NA	-15.1225	-15.5918	NA	NA	NA	NA	NA	15.7628	15.5278	16.4036	NA
Human	ENSG00000081923.15	ATP8B1	hsa_circ_0008105	chr18	57731626	57731829	-	0.15	circRNA	NA	NA	NA	NA	NA	NA	NA	NA	NA	NA	NA	15.7628	NA	NA	NA
Human	ENSG00000134698.11	AGO4	circENSG00000134698.11	chr1	35850156	35851053	+	0.15	circRNA	NA	NA	-15.5918	NA	NA	-15.5918	NA	NA	NA	NA	NA	NA	NA	NA	NA
Human	ENSG00000136536.15	MARCHF7	circENSG00000136536.15	chr2	159729008	159748903	+	0.15	circRNA	NA	NA	NA	NA	NA	NA	-15.891	NA	-15.6475	-15.891	NA	-15.6475	NA	NA	NA
Human	ENSG00000101871.16	MID1	hsa_circ_0007718	chrX	10523091	10567603	-	0.15	circRNA	NA	-15.1225	-1.17862	15.5658	-15.1225	-0.782273	NA	NA	NA	NA	NA	NA	NA	NA	NA
Human	ENSG00000137812.20	KNL1	circENSG00000137812.20	chr15	40628069	40657473	+	0.15	circRNA	NA	NA	NA	NA	NA	NA	NA	NA	NA	NA	NA	NA	NA	16.4036	NA
Human	ENSG00000242288.9	BMS1P4-AGAP5	circENSG00000242288.9	chr10	73692042	73713332	-	0.15	circRNA	15.4638	15.4621	NA	NA	NA	NA	NA	0.953257	NA	NA	-15.3953	NA	-1.96106	17.4662	NA
Human	ENSG00000180817.12	PPA1	circENSG00000180817.12	chr10	70210194	70210194	-	0.15	circRNA	NA	NA	NA	NA	NA	NA	NA	NA	NA	NA	NA	NA	15.5278	NA	NA
Human	ENSG00000055147.19	FAM114A2	circENSG00000055147.19	chr5	154036241	154036241	-	0.15	circRNA	NA	-15.1225	NA	NA	-15.1225	NA	NA	NA	NA	NA	NA	NA	NA	NA	NA
Human	ENSG00000148634.16	HERC4	hsa_circ_0009151	chr10	67988662	68044563	-	0.15	circRNA	NA	NA	-15.5918	NA	NA	-15.5918	NA	NA	15.3015	NA	NA	NA	NA	NA	NA
Human	ENSG00000107099.16	DOCK8	circENSG00000107099.16	chr9	286460	372286	+	0.15	circRNA	NA	NA	NA	NA	NA	NA	15.8945	NA	NA	NA	NA	NA	NA	NA	NA
Human	ENSG00000076003.5	MCM6	circENSG00000076003.5	chr2	135872696	135872696	-	0.15	circRNA	NA	NA	NA	NA	NA	NA	NA	NA	NA	NA	NA	NA	NA	NA	-16.3685
Human	ENSG00000166987.15	MBD6	circENSG00000166987.15	chr12	57521967	57521967	+	0.15	circRNA	NA	NA	NA	NA	NA	NA	NA	NA	NA	NA	NA	15.7628	NA	NA	NA
Human	ENSG00000196712.18	NF1	hsa_circ_0007542	chr17	31155982	31169997	+	0.15	circRNA	0.557722	15.4621	NA	-16.6638	NA	18.0317	NA	NA	NA	NA	NA	NA	-15.6307	-16.4364	NA
Human	ENSG00000163406.11	SLC15A2	circENSG00000163406.11	chr3	121923129	121923129	+	0.15	circRNA	NA	NA	NA	NA	NA	NA	NA	NA	NA	NA	NA	NA	15.5278	NA	NA
Human	ENSG00000111790.14	FGFR1OP2	circENSG00000111790.14	chr12	26957743	26957743	+	0.15	circRNA	NA	NA	NA	NA	NA	NA	NA	NA	NA	NA	NA	NA	15.5278	NA	NA
Human	ENSG00000166979.13	EVA1C	circENSG00000166979.13	chr21	32453311	32504015	+	0.15	circRNA	NA	NA	NA	NA	NA	NA	NA	17.4145	NA	NA	15.5828	NA	NA	NA	NA
Human	ENSG00000044459.15	CNTLN	circENSG00000044459.15	chr9	17309057	17366717	+	0.15	circRNA	NA	NA	NA	NA	NA	15.8712	15.8945	NA	NA	NA	15.5828	NA	NA	NA	NA
Human	ENSG00000251443.2	LINC02160	circENSG00000251443.2	chr5	33245056	33245056	+	0.15	circRNA	NA	NA	NA	NA	NA	NA	NA	NA	NA	NA	NA	NA	NA	-16.4364	NA
Human	ENSG00000153944.12	MSI2	circENSG00000153944.12	chr17	57596867	57675126	+	0.15	circRNA	NA	NA	NA	NA	NA	NA	NA	NA	NA	NA	NA	NA	NA	NA	16.379
Human	ENSG00000112972.15	HMGCS1	hsa_circ_0072391	chr5	43295751	43297166	-	0.15	circRNA	16.5728	1.46755	NA	NA	0.327206	15.8712	-15.891	0.87311	15.3015	0.990267	1.27303	15.7628	16.6793	NA	NA
Human	ENSG00000160145.15	KALRN	circENSG00000160145.15	chr3	124227989	124563089	+	0.15	circRNA	NA	NA	NA	NA	NA	15.8712	NA	NA	NA	NA	NA	NA	NA	NA	NA
Human	ENSG00000173960.14	UBXN2A	hsa_circ_0003947	chr2	23982895	23984831	+	0.15	circRNA	-16.6638	0.339643	-15.5918	-16.6638	-15.1225	-15.5918	15.8945	-0.273022	-17.4356	16.8813	-17.6875	-17.4356	16.6793	NA	NA
Human	ENSG00000148187.18	MRRF	hsa_circ_0008658	chr9	122280442	122313386	+	0.15	circRNA	-15.5075	NA	NA	-15.5075	NA	NA	NA	NA	15.3015	NA	NA	NA	NA	-16.4364	NA
Human	ENSG00000114956.20	DGUOK	hsa_circ_0003243	chr2	73946718	73950732	+	0.15	circRNA	NA	NA	15.4749	NA	NA	NA	NA	NA	NA	NA	NA	NA	NA	NA	NA
Human	ENSG00000157450.16	RNF111	circENSG00000157450.16	chr15	59052304	59067083	+	0.15	circRNA	NA	NA	NA	NA	NA	NA	NA	16.3485	NA	NA	NA	NA	NA	NA	NA
Human	ENSG00000092439.16	TRPM7	hsa_circ_0007775	chr15	50648686	50663046	-	0.15	circRNA	NA	NA	NA	NA	NA	NA	-15.891	NA	NA	-15.891	NA	15.7628	NA	NA	NA
Human	ENSG00000168615.13	ADAM9	hsa_circ_0084047	chr8	39054480	39082721	+	0.15	circRNA	-15.5075	NA	NA	-15.5075	NA	NA	NA	NA	NA	NA	NA	NA	NA	NA	NA
Human	ENSG00000132466.19	ANKRD17	circENSG00000132466.19	chr4	73142639	73146873	-	0.15	circRNA	NA	NA	NA	NA	NA	NA	NA	NA	NA	NA	NA	NA	NA	NA	-16.3685
Human	ENSG00000156697.13	UTP14A	hsa_circ_0091507	chrX	129911007	129911921	+	0.15	circRNA	NA	NA	NA	NA	NA	NA	NA	NA	NA	NA	NA	15.7628	NA	NA	NA
Human	ENSG00000227345.8	PARG	circENSG00000227345.8	chr10	49857305	49935142	-	0.15	circRNA	-15.5075	NA	NA	-15.5075	NA	NA	NA	NA	NA	NA	NA	NA	NA	NA	NA
Human	ENSG00000187210.14	GCNT1	circENSG00000187210.14	chr9	76515527	76527895	+	0.15	circRNA	NA	NA	NA	NA	NA	NA	NA	NA	NA	NA	NA	NA	15.5278	NA	NA
Human	ENSG00000087502.18	ERGIC2	circENSG00000087502.18	chr12	29357622	29371670	-	0.15	circRNA	NA	NA	NA	NA	NA	NA	NA	NA	NA	NA	NA	NA	15.5278	NA	NA
Human	ENSG00000060339.14	CCAR1	hsa_circ_0018542	chr10	68736875	68742569	+	0.15	circRNA	NA	NA	NA	NA	NA	NA	-15.891	NA	15.3015	-15.891	NA	NA	NA	-16.4364	NA
Human	ENSG00000102595.20	UGGT2	circENSG00000102595.20	chr13	95970111	96013481	-	0.15	circRNA	-15.5075	NA	NA	-15.5075	NA	NA	NA	NA	NA	NA	NA	NA	NA	NA	NA
Human	ENSG00000108187.16	PBLD	circENSG00000108187.16	chr10	68296265	68306906	-	0.15	circRNA	NA	NA	NA	NA	NA	NA	NA	NA	NA	NA	NA	NA	15.5278	NA	NA
Human	ENSG00000094975.14	SUCO	hsa_circ_0015262	chr1	172555868	172557794	+	0.15	circRNA	15.4638	15.4621	NA	15.5658	NA	NA	NA	NA	NA	NA	NA	NA	NA	NA	NA
Human	ENSG00000114107.9	CEP70	hsa_circ_0002468	chr3	138570317	138571356	-	0.15	circRNA	-0.0910105	0.339643	1.06555	1.11234	2.1283	-16.6535	15.8945	-15.3953	-16.7757	15.7703	1.30334	-16.7757	18.2016	-0.0569548	18.8838
Human	ENSG00000140479.18	PCSK6	circENSG00000140479.18	chr15	101389463	101432100	-	0.15	circRNA	NA	NA	NA	NA	NA	NA	NA	NA	NA	NA	NA	15.7628	NA	NA	NA
Human	ENSG00000125388.20	GRK4	hsa_circRNA_406439	chr4	2984512	2992292	+	0.15	circRNA	NA	NA	NA	NA	NA	NA	NA	NA	NA	NA	NA	NA	NA	17.4662	NA
Human	ENSG00000120889.13	TNFRSF10B	circENSG00000120889.13	chr8	23028528	23028528	-	0.15	circRNA	NA	NA	NA	NA	NA	NA	NA	16.3485	NA	15.7703	NA	NA	NA	NA	NA
Human	ENSG00000140563.15	MCTP2	hsa_circ_0003333	chr15	94440175	94458246	+	0.15	circRNA	NA	NA	NA	NA	NA	NA	NA	NA	NA	NA	NA	NA	-16.8031	NA	NA
Human	ENSG00000107957.16	SH3PXD2A	circENSG00000107957.16	chr10	103622469	103661114	-	0.15	circRNA	0.757039	0.342438	1.42678	1.06122	1.01165	-0.782273	NA	NA	NA	NA	NA	NA	NA	NA	NA
Human	ENSG00000142798.20	HSPG2	hsa_circ_0010680	chr1	21846107	21846599	-	0.15	circRNA	NA	NA	NA	NA	NA	NA	NA	-16.5414	NA	NA	-16.5414	NA	NA	NA	NA
Human	ENSG00000145734.19	BDP1	circENSG00000145734.19	chr5	71467353	71504751	+	0.15	circRNA	NA	NA	NA	NA	NA	NA	NA	NA	NA	NA	NA	NA	NA	NA	16.379
Human	ENSG00000125912.11	NCLN	hsa_circ_0048456	chr19	3193283	3201626	+	0.15	circRNA	NA	NA	NA	NA	NA	NA	NA	NA	NA	NA	NA	NA	16.6793	NA	NA
Human	ENSG00000069122.19	ADGRF5	circENSG00000069122.19	chr6	46878201	46884271	-	0.15	circRNA	NA	NA	NA	NA	NA	NA	NA	16.3485	NA	NA	NA	NA	NA	NA	NA
Human	ENSG00000138035.15	PNPT1	circENSG00000138035.15	chr2	55646258	55667093	-	0.15	circRNA	NA	NA	NA	NA	NA	15.8712	NA	NA	NA	NA	NA	NA	NA	NA	NA
Human	ENSG00000092330.18	TINF2	circENSG00000092330.18	chr14	24240063	24240875	-	0.15	circRNA	NA	NA	NA	NA	NA	NA	-15.891	NA	NA	-15.891	NA	NA	NA	NA	NA
Human	ENSG00000089123.16	TASP1	circENSG00000089123.16	chr20	13528432	13569586	-	0.15	circRNA	NA	-15.1225	-17.2745	15.5658	-15.1225	-17.2745	NA	NA	NA	NA	NA	NA	NA	18.0878	NA
Human	ENSG00000153339.15	TRAPPC8	circENSG00000153339.15	chr18	31832083	31832083	-	0.15	circRNA	NA	NA	NA	NA	NA	NA	NA	NA	NA	NA	NA	NA	-15.6307	NA	NA
Human	ENSG00000141837.21	CACNA1A	circENSG00000141837.21	chr19	13330243	13334493	-	0.15	circRNA	15.4638	NA	NA	15.5658	NA	17.5834	NA	NA	NA	NA	NA	NA	NA	NA	NA
Human	ENSG00000108055.10	SMC3	circENSG00000108055.10	chr10	110584182	110600546	+	0.15	circRNA	NA	NA	NA	NA	NA	NA	NA	NA	NA	NA	15.5828	NA	NA	NA	NA
Human	ENSG00000163535.18	SGO2	circENSG00000163535.18	chr2	200532973	200575461	+	0.15	circRNA	NA	NA	NA	NA	15.4497	NA	NA	NA	NA	NA	NA	NA	NA	NA	NA
Human	ENSG00000185238.13	PRMT3	hsa_circ_0021503	chr11	20402918	20464546	+	0.15	circRNA	-15.5075	NA	NA	-15.5075	NA	NA	NA	NA	NA	NA	NA	NA	NA	NA	NA
Human	ENSG00000148308.18	GTF3C5	circENSG00000148308.18	chr9	133054407	133056908	+	0.15	circRNA	NA	NA	NA	NA	NA	NA	NA	NA	NA	NA	NA	NA	15.5278	NA	NA
Human	ENSG00000141556.21	TBCD	hsa_circ_0046573	chr17	82903404	82911789	+	0.15	circRNA	NA	NA	NA	NA	NA	NA	NA	NA	NA	NA	NA	NA	NA	-16.4364	-16.3685
Human	ENSG00000058262.10	SEC61A1	hsa_circ_0007841	chr3	128060101	128060661	+	0.15	circRNA	NA	NA	NA	NA	NA	NA	-15.891	NA	NA	-0.12072	NA	15.7628	15.5278	NA	NA
Human	ENSG00000137145.20	DENND4C	circENSG00000137145.20	chr9	19305351	19328162	+	0.15	circRNA	NA	NA	NA	NA	15.4497	NA	NA	NA	NA	NA	NA	NA	NA	NA	NA
Human	ENSG00000188191.15	PRKAR1B	hsa_circ_0008039	chr7	677228	711527	-	0.15	circRNA	-17.3403	NA	NA	-17.3403	15.4497	NA	NA	-16.5414	-15.6475	NA	-16.5414	-15.6475	18.2016	1.6272	0.155992
Human	ENSG00000138190.17	EXOC6	circENSG00000138190.17	chr10	92928338	92974232	+	0.15	circRNA	NA	NA	NA	NA	NA	NA	NA	NA	NA	NA	NA	15.7628	NA	NA	NA
Human	ENSG00000114127.11	XRN1	circENSG00000114127.11	chr3	142347233	142371328	-	0.15	circRNA	NA	NA	NA	NA	NA	NA	NA	NA	NA	15.7703	NA	NA	NA	NA	NA
Human	ENSG00000152818.18	UTRN	hsa_circ_0078121	chr6	144730356	144821018	+	0.15	circRNA	NA	NA	NA	NA	NA	NA	NA	NA	NA	NA	16.6986	NA	NA	NA	NA
Human	ENSG00000114374.13	USP9Y	circENSG00000114374.13	chrY	12686512	12709543	+	0.15	circRNA	NA	NA	NA	NA	NA	NA	-15.891	NA	NA	-15.891	15.5828	15.7628	NA	NA	NA
Human	ENSG00000145734.19	BDP1	circENSG00000145734.19	chr5	71516060	71553320	+	0.15	circRNA	NA	NA	-15.5918	NA	NA	-15.5918	NA	-15.3953	NA	NA	-15.3953	NA	NA	16.4036	NA
Human	ENSG00000039560.14	RAI14	circENSG00000039560.14	chr5	34803711	34821850	+	0.15	circRNA	NA	NA	15.4749	NA	NA	NA	NA	NA	NA	NA	NA	NA	NA	NA	NA
Human	ENSG00000107643.16	MAPK8	circENSG00000107643.16	chr10	48325896	48420320	+	0.15	circRNA	NA	-15.1225	NA	NA	-15.1225	NA	NA	NA	NA	NA	NA	NA	NA	NA	NA
Human	ENSG00000115464.15	USP34	circENSG00000115464.15	chr2	61204496	61214694	-	0.15	circRNA	NA	NA	NA	NA	NA	NA	-15.891	NA	NA	-15.891	NA	NA	NA	NA	NA
Human	ENSG00000103657.14	HERC1	circENSG00000103657.14	chr15	63706779	63718897	-	0.15	circRNA	NA	NA	NA	NA	NA	NA	NA	NA	NA	15.7703	NA	NA	NA	NA	NA
Human	ENSG00000133835.17	HSD17B4	hsa_circ_0073684	chr5	119506817	119515046	+	0.15	circRNA	NA	NA	NA	NA	NA	NA	NA	NA	15.3015	NA	NA	NA	NA	NA	NA
Human	ENSG00000160087.21	UBE2J2	hsa_circ_0008063	chr1	1256991	1257310	-	0.15	circRNA	15.4638	NA	NA	NA	15.4497	NA	NA	NA	16.413	NA	NA	NA	-16.8031	NA	NA
Human	ENSG00000198677.12	TTC37	circENSG00000198677.12	chr5	95502879	95516586	-	0.15	circRNA	NA	NA	NA	NA	NA	NA	NA	16.3485	NA	NA	NA	NA	NA	NA	NA
Human	ENSG00000261371.6	PECAM1	circENSG00000261371.6	chr17	64341633	64356398	-	0.15	circRNA	NA	NA	NA	NA	NA	NA	0.00349383	NA	NA	-15.891	NA	NA	NA	NA	NA
Human	ENSG00000032742.18	IFT88	circENSG00000032742.18	chr13	20598650	20615879	+	0.15	circRNA	NA	-15.1225	NA	NA	-15.1225	NA	NA	NA	NA	NA	NA	NA	NA	NA	NA
Human	ENSG00000159433.12	STARD9	circENSG00000159433.12	chr15	42638699	42662891	+	0.15	circRNA	NA	NA	NA	NA	NA	NA	NA	-15.3953	NA	NA	-15.3953	NA	NA	NA	NA
Human	ENSG00000108091.11	CCDC6	circENSG00000108091.11	chr10	59812634	59852702	-	0.15	circRNA	NA	NA	NA	NA	NA	NA	NA	NA	NA	NA	NA	NA	15.5278	NA	NA
Human	ENSG00000133069.17	TMCC2	hsa_circ_0003344	chr1	205268949	205269884	+	0.15	circRNA	15.4638	0.339643	16.597	15.5658	-15.1225	NA	NA	NA	NA	NA	NA	NA	NA	NA	NA
Human	ENSG00000156313.15	RPGR	circENSG00000156313.15	chrX	38301246	38304790	-	0.15	circRNA	NA	NA	NA	NA	NA	15.8712	NA	NA	15.3015	NA	NA	NA	NA	NA	NA
Human	ENSG00000165476.14	REEP3	hsa_circ_0007626	chr10	63610186	63619800	+	0.15	circRNA	NA	NA	15.4749	15.5658	NA	15.8712	NA	NA	NA	NA	16.6986	NA	NA	NA	NA
Human	ENSG00000196159.14	FAT4	circENSG00000196159.14	chr4	125476170	125481738	+	0.15	circRNA	NA	NA	NA	NA	15.4497	NA	NA	NA	NA	NA	NA	NA	NA	NA	NA
Human	ENSG00000114346.14	ECT2	hsa_circ_0003883	chr3	172786492	172807924	+	0.15	circRNA	NA	-16.249	15.4749	NA	-16.249	NA	NA	NA	NA	17.5312	15.5828	NA	NA	NA	NA
Human	ENSG00000141447.18	OSBPL1A	circENSG00000141447.18	chr18	24332941	24341658	-	0.15	circRNA	NA	NA	NA	NA	NA	NA	15.8945	-15.3953	NA	NA	-15.3953	NA	NA	NA	NA
Human	ENSG00000141027.21	NCOR1	hsa_circ_0042174	chr17	16101249	16101805	-	0.15	circRNA	-15.5075	15.4621	17.2533	1.16346	16.586	15.8712	NA	-17.2118	-0.84068	15.7703	-1.62906	-1.0539	-0.622474	18.0878	-16.3685
Human	ENSG00000152818.18	UTRN	circENSG00000152818.18	chr6	144437564	144448769	+	0.15	circRNA	NA	-15.1225	NA	NA	-15.1225	NA	NA	NA	NA	NA	NA	NA	NA	NA	NA
Human	ENSG00000085382.12	HACE1	hsa_circ_0005932	chr6	104833041	104852371	-	0.15	circRNA	15.4638	-15.1225	-15.5918	16.671	-15.1225	-15.5918	NA	NA	NA	NA	NA	NA	NA	NA	NA
Human	ENSG00000157077.15	ZFYVE9	hsa_circ_0012492	chr1	52233170	52239595	+	0.15	circRNA	NA	NA	-15.5918	NA	NA	-15.5918	NA	NA	NA	NA	NA	NA	NA	NA	NA
Human	ENSG00000221914.11	PPP2R2A	circENSG00000221914.11	chr8	26338889	26354633	+	0.15	circRNA	15.4638	NA	NA	NA	NA	NA	NA	16.3485	NA	15.7703	15.5828	15.7628	NA	NA	NA
Human	ENSG00000129595.14	EPB41L4A	circENSG00000129595.14	chr5	112168738	112168738	-	0.15	circRNA	NA	NA	NA	NA	NA	NA	NA	NA	NA	NA	NA	15.7628	NA	NA	NA
Human	ENSG00000103544.15	VPS35L	hsa_circ_0005835	chr16	19616113	19616808	+	0.15	circRNA	15.4638	NA	-0.116931	NA	16.586	-15.5918	15.8945	NA	NA	NA	NA	NA	NA	NA	NA
Human	ENSG00000137962.13	ARHGAP29	circENSG00000137962.13	chr1	94177611	94190083	-	0.15	circRNA	NA	NA	NA	NA	NA	NA	NA	NA	NA	NA	15.5828	15.7628	NA	NA	NA
Human	ENSG00000103994.18	ZNF106	hsa_circ_0034819	chr15	42449770	42451954	-	0.15	circRNA	16.5728	NA	NA	NA	NA	NA	NA	NA	NA	NA	NA	15.7628	15.5278	NA	NA
Human	ENSG00000197321.15	SVIL	circENSG00000197321.15	chr10	29522409	29524715	-	0.15	circRNA	NA	NA	NA	NA	NA	NA	NA	NA	15.3015	NA	15.5828	NA	NA	NA	NA
Human	ENSG00000104805.16	NUCB1	hsa_circ_0002084	chr19	48913010	48913564	+	0.15	circRNA	-15.5075	15.4621	-0.116931	-15.5075	NA	-15.5918	-15.891	-15.3953	NA	-15.891	-15.3953	16.8499	NA	NA	NA
Human	ENSG00000135968.21	GCC2	circENSG00000135968.21	chr2	108475635	108475635	+	0.15	circRNA	-15.5075	NA	NA	-15.5075	NA	NA	NA	NA	NA	NA	NA	NA	NA	NA	NA
Human	ENSG00000132300.19	PTCD3	hsa_circ_0007191	chr2	86121478	86127991	+	0.15	circRNA	NA	0.339643	NA	NA	-15.1225	16.9515	0.00349383	NA	NA	0.990267	NA	NA	-15.6307	17.4662	NA
Human	ENSG00000115750.17	TAF1B	circENSG00000115750.17	chr2	9849372	9905006	+	0.15	circRNA	NA	NA	NA	NA	NA	NA	NA	NA	NA	NA	NA	NA	15.5278	NA	NA
Human	ENSG00000075413.19	MARK3	circENSG00000075413.19	chr14	103467078	103492034	+	0.15	circRNA	NA	15.4621	NA	NA	NA	NA	NA	NA	NA	NA	NA	NA	NA	NA	NA
Human	ENSG00000251141.6	MRPS30-DT	circENSG00000251141.6	chr5	44785048	44785048	-	0.15	circRNA	NA	NA	NA	NA	NA	NA	NA	NA	NA	NA	NA	NA	NA	NA	-16.3685
Human	ENSG00000124942.14	AHNAK	hsa_circ_0008194	chr11	62535944	62536567	-	0.15	circRNA	16.5728	0.339643	-16.6535	NA	0.327206	-0.782273	NA	-15.3953	-15.6475	NA	-15.3953	-15.6475	NA	NA	NA
Human	ENSG00000138119.17	MYOF	circENSG00000138119.17	chr10	93337814	93355736	-	0.15	circRNA	NA	15.4621	NA	NA	NA	NA	NA	NA	NA	NA	NA	NA	NA	NA	NA
Human	ENSG00000102445.20	RUBCNL	circENSG00000102445.20	chr13	46377889	46387879	-	0.15	circRNA	NA	NA	NA	NA	NA	NA	NA	NA	NA	NA	NA	NA	-0.123751	NA	16.379
Human	ENSG00000125482.13	TTF1	hsa_circ_0089286	chr9	132400034	132402828	-	0.15	circRNA	NA	NA	NA	NA	NA	NA	NA	-15.3953	NA	NA	-15.3953	NA	15.5278	16.4036	NA
Human	ENSG00000107290.14	SETX	hsa_circ_0089274	chr9	132275255	132311856	-	0.15	circRNA	NA	NA	NA	16.671	NA	NA	NA	NA	NA	NA	NA	NA	15.5278	NA	NA
Human	ENSG00000168488.18	ATXN2L	circENSG00000168488.18	chr16	28826923	28826923	+	0.15	circRNA	NA	NA	NA	NA	NA	NA	NA	NA	15.3015	NA	NA	NA	NA	NA	NA
Human	ENSG00000069329.18	VPS35	hsa_circ_0039202	chr16	46668929	46676692	-	0.15	circRNA	NA	15.4621	-0.116931	NA	NA	-15.5918	NA	NA	NA	NA	NA	NA	NA	NA	NA
Human	ENSG00000143776.18	CDC42BPA	hsa_circ_0009044	chr1	227026054	227035607	-	0.15	circRNA	15.4638	NA	NA	NA	NA	15.8712	NA	NA	NA	NA	NA	NA	NA	NA	NA
Human	ENSG00000170456.16	DENND5B	circENSG00000170456.16	chr12	31426292	31447769	-	0.15	circRNA	NA	NA	NA	NA	15.4497	NA	NA	NA	NA	NA	NA	NA	NA	NA	NA
Human	ENSG00000072415.10	MPP5	hsa_circ_0032263	chr14	67292510	67303599	+	0.15	circRNA	-15.5075	NA	NA	-15.5075	NA	NA	NA	NA	NA	NA	NA	NA	NA	NA	NA
Human	ENSG00000105321.14	CCDC9	hsa_circ_0000944	chr19	47264602	47264946	+	0.15	circRNA	15.4638	15.4621	NA	NA	15.4497	15.8712	NA	NA	NA	15.7703	NA	15.7628	-15.6307	NA	17.4577
Human	ENSG00000147041.12	SYTL5	hsa_circRNA_407279	chrX	38033533	38034008	+	0.15	circRNA	NA	15.4621	NA	NA	NA	NA	NA	NA	NA	NA	NA	NA	NA	NA	NA
Human	ENSG00000123106.10	CCDC91	hsa_circ_0008448	chr12	28305648	28362515	+	0.15	circRNA	15.4638	-15.1225	NA	NA	-15.1225	NA	NA	NA	NA	NA	NA	NA	15.5278	NA	NA
Human	ENSG00000122008.15	POLK	hsa_circ_0073052	chr5	75547009	75552591	+	0.15	circRNA	15.4638	-15.1225	15.4749	NA	-15.1225	15.8712	NA	NA	NA	15.7703	15.5828	NA	NA	NA	NA
Human	ENSG00000130475.14	FCHO1	circENSG00000130475.14	chr19	17774478	17774478	+	0.15	circRNA	NA	NA	NA	NA	NA	NA	NA	NA	NA	NA	NA	NA	NA	16.4036	NA
Human	ENSG00000283761.1	AC118553.2	circENSG00000283761.1	chr1	100043072	100068586	+	0.15	circRNA	NA	NA	NA	15.5658	NA	NA	NA	NA	NA	NA	NA	NA	NA	NA	NA
Human	ENSG00000108510.10	MED13	circENSG00000108510.10	chr17	61982197	62011233	-	0.15	circRNA	NA	NA	-15.5918	NA	NA	-15.5918	NA	NA	NA	NA	NA	NA	NA	NA	NA
Human	ENSG00000047617.15	ANO2	circENSG00000047617.15	chr12	5647726	5739399	-	0.15	circRNA	NA	NA	NA	NA	NA	NA	NA	NA	NA	15.7703	NA	NA	NA	NA	NA
Human	ENSG00000187764.11	SEMA4D	circENSG00000187764.11	chr9	89393561	89403016	-	0.15	circRNA	NA	NA	NA	NA	NA	NA	NA	NA	NA	NA	NA	NA	16.6793	NA	NA
Human	ENSG00000143552.9	NUP210L	circENSG00000143552.9	chr1	154025541	154025541	-	0.15	circRNA	15.4638	NA	NA	NA	NA	NA	NA	NA	NA	NA	NA	NA	NA	NA	NA
Human	ENSG00000009413.16	REV3L	circENSG00000009413.16	chr6	111372595	111380219	-	0.15	circRNA	NA	NA	NA	NA	NA	NA	NA	NA	NA	NA	NA	NA	NA	NA	16.379
Human	ENSG00000104312.8	RIPK2	circENSG00000104312.8	chr8	89762828	89772828	+	0.15	circRNA	NA	NA	NA	NA	NA	NA	NA	NA	NA	NA	NA	15.7628	NA	NA	NA
Human	ENSG00000004866.22	ST7	hsa_circ_0082012	chr7	117099761	117138532	+	0.15	circRNA	NA	NA	NA	NA	NA	NA	-15.891	NA	NA	-15.891	NA	NA	NA	-16.4364	NA
Human	ENSG00000155975.10	VPS37A	hsa_circ_0083424	chr8	17284472	17286427	+	0.15	circRNA	NA	-15.1225	NA	NA	-15.1225	NA	NA	-15.3953	NA	NA	-15.3953	NA	NA	NA	NA
Human	ENSG00000108854.16	SMURF2	hsa_circ_0008787	chr17	64578491	64586170	-	0.15	circRNA	NA	NA	-15.5918	NA	NA	-15.5918	NA	NA	NA	NA	NA	NA	NA	NA	NA
Human	ENSG00000150347.16	ARID5B	circENSG00000150347.16	chr10	62051000	62051000	+	0.15	circRNA	-15.5075	15.4621	NA	-15.5075	NA	NA	NA	NA	NA	NA	NA	NA	NA	NA	NA
Human	ENSG00000179583.19	CIITA	circENSG00000179583.19	chr16	10901513	10916459	+	0.15	circRNA	NA	NA	NA	NA	NA	NA	NA	NA	NA	NA	16.6986	NA	NA	NA	NA
Human	ENSG00000128512.23	DOCK4	circENSG00000128512.23	chr7	111895611	111945798	-	0.15	circRNA	NA	NA	NA	15.5658	NA	NA	NA	NA	NA	NA	NA	NA	NA	NA	NA
Human	ENSG00000184445.12	KNTC1	circENSG00000184445.12	chr12	122569680	122603243	+	0.15	circRNA	NA	NA	NA	NA	NA	NA	NA	NA	NA	NA	NA	NA	NA	16.4036	NA
Human	ENSG00000268043.7	NBPF12	circENSG00000268043.7	chr1	146951347	146968550	+	0.15	circRNA	NA	NA	NA	NA	NA	NA	NA	NA	NA	NA	NA	15.7628	NA	NA	NA
Human	ENSG00000173715.18	C11orf80	circENSG00000173715.18	chr11	66796280	66816199	+	0.15	circRNA	NA	NA	NA	NA	NA	NA	NA	NA	NA	NA	15.5828	NA	NA	NA	16.379
Human	ENSG00000104093.14	DMXL2	circENSG00000104093.14	chr15	51535662	51568558	-	0.15	circRNA	NA	-15.1225	NA	NA	-15.1225	NA	NA	NA	NA	NA	NA	NA	NA	NA	NA
Human	ENSG00000160445.11	ZER1	circENSG00000160445.11	chr9	128739930	128742745	-	0.15	circRNA	NA	NA	NA	NA	NA	NA	NA	NA	-15.6475	NA	NA	-15.6475	NA	NA	NA
Human	ENSG00000049167.15	ERCC8	circENSG00000049167.15	chr5	60918264	60928959	-	0.15	circRNA	16.5728	NA	NA	NA	15.4497	NA	NA	NA	NA	NA	NA	NA	NA	16.4036	NA
Human	ENSG00000140455.17	USP3	hsa_circ_0035649	chr15	63532646	63559970	+	0.15	circRNA	NA	15.4621	15.4749	15.5658	NA	15.8712	15.8945	NA	NA	15.7703	15.5828	NA	15.5278	NA	NA
Human	ENSG00000198363.18	ASPH	circENSG00000198363.18	chr8	61562743	61646878	-	0.15	circRNA	NA	NA	NA	15.5658	NA	NA	NA	NA	NA	NA	NA	NA	NA	NA	NA
Human	ENSG00000141562.18	NARF	hsa_circ_0046419	chr17	82459991	82472698	+	0.15	circRNA	NA	0.339643	-0.677578	NA	0.327206	-17.2745	-16.9612	16.3485	NA	-16.9612	15.5828	16.8499	NA	-16.4364	-18.1726
Human	ENSG00000147133.16	TAF1	hsa_circ_0091017	chrX	71381742	71387461	+	0.15	circRNA	15.4638	NA	NA	NA	NA	NA	NA	NA	NA	NA	NA	NA	NA	-17.5232	16.379
Human	ENSG00000120860.11	WASHC3	hsa_circ_0008051	chr12	102025973	102046119	-	0.15	circRNA	NA	NA	-15.5918	15.5658	NA	-15.5918	NA	NA	NA	NA	NA	NA	NA	16.4036	NA
Human	ENSG00000198176.13	TFDP1	hsa_circ_0031039	chr13	113610995	113636128	+	0.15	circRNA	NA	-16.249	NA	NA	-16.249	15.8712	NA	NA	NA	NA	NA	NA	NA	NA	NA
Human	ENSG00000075151.21	EIF4G3	circENSG00000075151.21	chr1	20827616	20855071	-	0.15	circRNA	NA	NA	NA	NA	NA	NA	NA	NA	NA	15.7703	NA	NA	NA	NA	NA
Human	ENSG00000126070.20	AGO3	hsa_circ_0011654	chr1	36039789	36043548	+	0.15	circRNA	NA	NA	NA	NA	NA	NA	NA	NA	NA	NA	NA	NA	-15.6307	NA	NA
Human	ENSG00000155313.15	USP25	circENSG00000155313.15	chr21	15777903	15811210	+	0.15	circRNA	NA	NA	NA	NA	NA	NA	-15.891	NA	NA	-15.891	NA	NA	NA	NA	NA
Human	ENSG00000005483.21	KMT2E	circENSG00000005483.21	chr7	105040838	105066807	+	0.15	circRNA	NA	NA	NA	15.5658	NA	NA	NA	NA	NA	NA	NA	NA	NA	NA	NA
Human	ENSG00000170776.22	AKAP13	circENSG00000170776.22	chr15	85684740	85710645	+	0.15	circRNA	NA	NA	-15.5918	NA	15.4497	-15.5918	NA	NA	NA	NA	NA	NA	NA	NA	NA
Human	ENSG00000109971.14	HSPA8	circENSG00000109971.14	chr11	123061451	123061451	-	0.15	circRNA	NA	NA	NA	NA	NA	NA	NA	NA	-15.6475	NA	NA	-15.6475	NA	NA	NA
Human	ENSG00000114796.16	KLHL24	hsa_circ_0068167	chr3	183650295	183663642	+	0.15	circRNA	NA	NA	NA	NA	NA	NA	NA	NA	NA	16.8813	NA	NA	15.5278	NA	NA
Human	ENSG00000130177.16	CDC16	circENSG00000130177.16	chr13	114236798	114239490	+	0.15	circRNA	NA	-15.1225	NA	NA	-15.1225	NA	NA	NA	NA	NA	NA	NA	NA	NA	NA
Human	ENSG00000205045.11	SLFN12L	hsa_circRNA_405568	chr17	35478074	35480195	-	0.15	circRNA	NA	15.4621	NA	NA	16.586	15.8712	NA	NA	NA	NA	15.5828	16.8499	15.5278	NA	NA
Human	ENSG00000009335.18	UBE3C	hsa_circ_0003649	chr7	157220688	157248580	+	0.15	circRNA	NA	-15.1225	NA	15.5658	-15.1225	NA	NA	NA	16.413	NA	NA	NA	NA	-17.5232	NA
Human	ENSG00000005810.18	MYCBP2	circENSG00000005810.18	chr13	77243058	77288376	-	0.15	circRNA	NA	NA	NA	NA	NA	NA	NA	16.3485	NA	NA	NA	NA	NA	NA	NA
Human	ENSG00000040341.18	STAU2	circENSG00000040341.18	chr8	73582769	73739868	-	0.15	circRNA	NA	NA	-15.5918	NA	NA	-15.5918	NA	NA	NA	NA	NA	NA	NA	NA	NA
Human	ENSG00000051341.14	POLQ	hsa_circ_0066938	chr3	121467518	121473487	-	0.15	circRNA	NA	NA	NA	NA	NA	NA	NA	NA	NA	NA	NA	NA	NA	NA	16.379
Human	ENSG00000181929.13	PRKAG1	hsa_circ_0026078	chr12	49004963	49013110	-	0.15	circRNA	NA	15.4621	NA	NA	NA	NA	NA	NA	NA	NA	NA	NA	NA	NA	NA
Human	ENSG00000076513.17	ANKRD13A	circENSG00000076513.17	chr12	110018344	110030758	+	0.15	circRNA	NA	NA	NA	NA	NA	NA	NA	NA	NA	15.7703	NA	NA	15.5278	NA	NA
Human	ENSG00000185880.13	TRIM69	circENSG00000185880.13	chr15	44754899	44759662	+	0.15	circRNA	NA	NA	NA	NA	NA	15.8712	NA	NA	NA	NA	NA	NA	NA	NA	NA
Human	ENSG00000172530.20	BANP	hsa_circ_0003372	chr16	88004294	88018667	+	0.15	circRNA	NA	NA	NA	NA	NA	NA	NA	-15.3953	NA	NA	-15.3953	NA	15.5278	NA	NA
Human	ENSG00000078043.16	PIAS2	circENSG00000078043.16	chr18	46864163	46891054	-	0.15	circRNA	NA	-15.1225	NA	NA	-15.1225	NA	NA	NA	NA	NA	NA	NA	NA	NA	NA
Human	ENSG00000134686.18	PHC2	circENSG00000134686.18	chr1	33333843	33333843	-	0.15	circRNA	-15.5075	NA	NA	-15.5075	NA	NA	NA	NA	NA	NA	NA	NA	NA	NA	NA
Human	ENSG00000248905.10	FMN1	circENSG00000248905.10	chr15	32964106	33008075	-	0.15	circRNA	NA	NA	NA	NA	15.4497	NA	NA	NA	NA	NA	NA	NA	NA	16.4036	NA
Human	ENSG00000135749.19	PCNX2	circENSG00000135749.19	chr1	233250738	233263163	-	0.15	circRNA	NA	-15.1225	NA	NA	-15.1225	NA	NA	NA	NA	NA	NA	NA	NA	NA	NA
Human	ENSG00000184445.12	KNTC1	circENSG00000184445.12	chr12	122569680	122577029	+	0.15	circRNA	-15.5075	NA	NA	-15.5075	NA	NA	NA	NA	NA	NA	NA	NA	NA	NA	NA
Human	ENSG00000163714.18	U2SURP	circENSG00000163714.18	chr3	143012221	143051049	+	0.15	circRNA	NA	NA	NA	NA	NA	NA	NA	16.3485	NA	NA	NA	NA	NA	NA	NA
Human	ENSG00000164985.15	PSIP1	circENSG00000164985.15	chr9	15478476	15490124	-	0.15	circRNA	NA	NA	NA	NA	NA	NA	NA	NA	NA	NA	NA	NA	15.5278	NA	NA
Human	ENSG00000283154.2	IQCJ-SCHIP1	circENSG00000283154.2	chr3	159764442	159765138	+	0.15	circRNA	NA	NA	NA	NA	NA	NA	NA	NA	NA	NA	NA	NA	NA	16.4036	NA
Human	ENSG00000008869.12	HEATR5B	circENSG00000008869.12	chr2	36988645	37032773	-	0.15	circRNA	NA	NA	NA	NA	NA	NA	NA	NA	NA	NA	NA	NA	NA	NA	-16.3685
Human	ENSG00000149499.12	EML3	circENSG00000149499.12	chr11	62612164	62612164	-	0.15	circRNA	NA	NA	15.4749	NA	NA	NA	NA	NA	NA	NA	NA	NA	NA	NA	NA
Human	ENSG00000179397.18	CATSPERE	hsa_circ_0006080	chr1	244552321	244561145	+	0.15	circRNA	NA	-15.1225	-0.116931	NA	-15.1225	-15.5918	NA	NA	NA	NA	NA	NA	NA	NA	NA
Human	ENSG00000120800.5	UTP20	circENSG00000120800.5	chr12	101356553	101365625	+	0.15	circRNA	NA	15.4621	NA	16.671	NA	NA	NA	NA	NA	NA	NA	NA	NA	NA	NA
Human	ENSG00000258317.1	AC034102.6	circENSG00000258317.1	chr12	56128518	56128518	-	0.15	circRNA	15.4638	NA	NA	NA	NA	NA	NA	NA	NA	NA	NA	NA	15.5278	NA	NA
Human	ENSG00000088930.8	XRN2	circENSG00000088930.8	chr20	21357792	21357792	+	0.15	circRNA	NA	NA	NA	NA	NA	NA	NA	NA	NA	NA	NA	NA	NA	-16.4364	NA
Human	ENSG00000091164.13	TXNL1	circENSG00000091164.13	chr18	56616244	56638505	-	0.15	circRNA	NA	NA	NA	NA	NA	NA	NA	NA	NA	15.7703	NA	NA	NA	NA	NA
Human	ENSG00000055483.19	USP36	circENSG00000055483.19	chr17	78836261	78836261	-	0.15	circRNA	NA	NA	NA	NA	NA	NA	15.8945	NA	NA	NA	NA	NA	NA	NA	NA
Human	ENSG00000106780.9	MEGF9	circENSG00000106780.9	chr9	120622615	120659575	-	0.15	circRNA	NA	NA	NA	15.5658	NA	NA	NA	NA	NA	NA	NA	NA	NA	NA	NA
Human	ENSG00000183323.13	CCDC125	hsa_circ_0072780	chr5	69294792	69311204	-	0.15	circRNA	NA	NA	NA	15.5658	NA	NA	NA	-15.3953	15.3015	15.7703	0.18752	NA	15.5278	1.65134	-16.3685
Human	ENSG00000072134.15	EPN2	circENSG00000072134.15	chr17	19309884	19313279	+	0.15	circRNA	NA	NA	NA	NA	NA	NA	NA	NA	15.3015	NA	NA	15.7628	NA	NA	NA
Human	ENSG00000213445.10	SIPA1	circENSG00000213445.10	chr11	65649480	65649480	+	0.15	circRNA	NA	NA	15.4749	NA	NA	NA	NA	NA	NA	NA	NA	NA	NA	NA	NA
Human	ENSG00000102921.8	N4BP1	circENSG00000102921.8	chr16	48548118	48551385	-	0.15	circRNA	NA	NA	NA	NA	NA	NA	15.8945	NA	NA	NA	NA	NA	NA	NA	NA
Human	ENSG00000144445.17	KANSL1L	circENSG00000144445.17	chr2	210027295	210044104	-	0.15	circRNA	NA	NA	NA	NA	NA	NA	NA	NA	NA	NA	NA	NA	NA	16.4036	NA
Human	ENSG00000068366.20	ACSL4	circENSG00000068366.20	chrX	109659353	109683666	-	0.15	circRNA	NA	15.4621	15.4749	NA	NA	NA	-15.891	NA	NA	-15.891	NA	NA	NA	NA	NA
Human	ENSG00000162337.12	LRP5	hsa_circ_0023182	chr11	68347846	68365702	+	0.15	circRNA	NA	NA	NA	NA	NA	NA	NA	-15.3953	NA	NA	-15.3953	NA	-15.6307	-16.4364	NA
Human	ENSG00000273345.5	AC104109.4	circENSG00000273345.5	chr5	134302589	134321903	-	0.15	circRNA	NA	-16.249	NA	NA	-16.249	NA	NA	NA	NA	NA	NA	NA	NA	NA	NA
Human	ENSG00000104731.14	KLHDC4	hsa_circ_0040784	chr16	87726764	87730644	-	0.15	circRNA	NA	NA	NA	NA	NA	NA	NA	NA	NA	NA	NA	NA	15.5278	NA	NA
Human	ENSG00000115415.20	STAT1	circENSG00000115415.20	chr2	190979771	191001163	-	0.15	circRNA	NA	NA	NA	NA	NA	15.8712	NA	NA	NA	NA	NA	NA	NA	NA	NA
Human	ENSG00000115392.12	FANCL	hsa_circ_0004435	chr2	58198593	58232112	-	0.15	circRNA	-15.5075	-15.1225	-15.5918	1.16346	-15.1225	0.279411	NA	NA	NA	NA	NA	NA	15.5278	NA	NA
Human	ENSG00000103227.19	LMF1	hsa_circ_0037269	chr16	879569	954666	-	0.15	circRNA	15.4638	NA	NA	NA	NA	NA	NA	NA	NA	NA	NA	NA	NA	NA	NA
Human	ENSG00000169118.18	CSNK1G1	circENSG00000169118.18	chr15	64259200	64300723	-	0.15	circRNA	NA	NA	NA	NA	NA	NA	NA	NA	NA	NA	NA	NA	NA	16.4036	NA
Human	ENSG00000116962.15	NID1	circENSG00000116962.15	chr1	236024069	236042292	-	0.15	circRNA	NA	NA	NA	NA	NA	NA	NA	NA	15.3015	NA	NA	NA	NA	NA	NA
Human	ENSG00000198431.16	TXNRD1	hsa_circ_0005424	chr12	104311289	104327671	+	0.15	circRNA	-15.5075	NA	NA	-15.5075	NA	NA	-15.891	NA	-15.6475	-15.891	NA	-15.6475	NA	NA	NA
Human	ENSG00000153339.15	TRAPPC8	circENSG00000153339.15	chr18	31897785	31913522	-	0.15	circRNA	NA	NA	NA	NA	NA	NA	NA	NA	NA	NA	NA	NA	NA	NA	16.379
Human	ENSG00000135363.12	LMO2	circENSG00000135363.12	chr11	33869709	33869709	-	0.15	circRNA	NA	NA	NA	NA	NA	NA	16.9943	-15.3953	NA	NA	-15.3953	NA	NA	NA	NA
Human	ENSG00000101152.11	DNAJC5	hsa_circ_0061184	chr20	63928334	63931182	+	0.15	circRNA	NA	NA	NA	NA	NA	NA	NA	NA	NA	NA	NA	NA	NA	16.4036	NA
Human	ENSG00000184445.12	KNTC1	hsa_circ_0029111	chr12	122569680	122574380	+	0.15	circRNA	NA	NA	NA	NA	NA	NA	NA	NA	NA	NA	NA	NA	NA	16.4036	NA
Human	ENSG00000083857.14	FAT1	hsa_circ_0001461	chr4	186706562	186709845	-	0.15	circRNA	-3.30165	-2.40576	-1.84659	-1.56682	-1.8097	-1.33456	NA	NA	NA	NA	NA	NA	NA	NA	NA
Human	ENSG00000116793.16	PHTF1	hsa_circ_0003198	chr1	113738109	113738799	-	0.15	circRNA	NA	NA	15.4749	NA	NA	15.8712	NA	NA	NA	NA	NA	NA	NA	NA	NA
Human	ENSG00000058056.9	USP13	hsa_circ_0007541	chr3	179764001	179765848	+	0.15	circRNA	-15.5075	-15.1225	-15.5918	-15.5075	-15.1225	0.279411	NA	-0.192875	-17.4356	16.8813	1.27303	-17.4356	-15.6307	NA	NA
Human	ENSG00000137177.20	KIF13A	circENSG00000137177.20	chr6	17825767	17831235	-	0.15	circRNA	-15.5075	NA	NA	-15.5075	NA	NA	NA	NA	NA	NA	NA	NA	NA	NA	NA
Human	ENSG00000119899.13	SLC17A5	circENSG00000119899.13	chr6	73621803	73644603	-	0.15	circRNA	NA	NA	NA	NA	NA	NA	15.8945	NA	NA	NA	NA	NA	NA	NA	NA
Human	ENSG00000173145.11	NOC3L	hsa_circ_0019240	chr10	94350112	94352403	-	0.15	circRNA	NA	NA	NA	NA	NA	NA	NA	NA	NA	NA	NA	15.7628	NA	NA	NA
Human	ENSG00000141543.12	EIF4A3	hsa_circ_0006749	chr17	80136003	80138280	-	0.15	circRNA	-15.5075	NA	NA	-15.5075	NA	NA	NA	NA	NA	NA	NA	NA	NA	NA	NA
Human	ENSG00000138347.16	MYPN	circENSG00000138347.16	chr10	68174065	68175461	+	0.15	circRNA	NA	NA	15.4749	NA	NA	15.8712	NA	NA	NA	NA	NA	NA	NA	NA	NA
Human	ENSG00000167986.14	DDB1	hsa_circ_0022308	chr11	61329362	61330074	-	0.15	circRNA	-15.5075	NA	NA	0.0582439	NA	NA	NA	NA	NA	NA	NA	NA	NA	NA	NA
Human	ENSG00000089154.11	GCN1	circENSG00000089154.11	chr12	120144305	120145330	-	0.15	circRNA	-15.5075	NA	NA	-15.5075	NA	NA	NA	NA	NA	NA	NA	NA	NA	NA	NA
Human	ENSG00000151552.12	QDPR	circENSG00000151552.12	chr4	17487178	17487178	-	0.15	circRNA	NA	NA	NA	NA	NA	NA	NA	16.3485	NA	NA	NA	NA	NA	NA	16.379
Human	ENSG00000270181.3	BIVM-ERCC5	circENSG00000270181.3	chr13	102821742	102834552	+	0.15	circRNA	NA	NA	NA	NA	NA	NA	NA	NA	-15.6475	NA	NA	-15.6475	NA	NA	NA
Human	ENSG00000107643.16	MAPK8	hsa_circ_0002144	chr10	48325896	48410168	+	0.15	circRNA	NA	15.4621	NA	NA	NA	NA	NA	-15.3953	15.3015	NA	0.18752	NA	NA	NA	NA
Human	ENSG00000150760.13	DOCK1	hsa_circ_0020467	chr10	127106230	127127764	+	0.15	circRNA	NA	NA	15.4749	NA	NA	NA	NA	NA	NA	NA	NA	NA	NA	NA	NA
Human	ENSG00000104093.14	DMXL2	circENSG00000104093.14	chr15	51456065	51464876	-	0.15	circRNA	NA	NA	NA	NA	NA	NA	15.8945	NA	NA	NA	NA	NA	NA	NA	NA
Human	ENSG00000141002.20	TCF25	hsa_circ_0041104	chr16	89895989	89904205	+	0.15	circRNA	NA	NA	NA	NA	NA	NA	NA	16.3485	NA	NA	NA	NA	NA	NA	NA
Human	ENSG00000125968.9	ID1	circENSG00000125968.9	chr20	31605813	31605813	+	0.15	circRNA	NA	NA	NA	NA	NA	NA	NA	NA	-15.6475	NA	NA	-15.6475	NA	NA	NA
Human	ENSG00000237188.5	AC242426.2	circENSG00000237188.5	chr1	147275353	147285487	+	0.15	circRNA	NA	NA	NA	NA	15.4497	NA	NA	0.953257	-0.346019	16.8813	-15.3953	0.115348	-15.6307	NA	NA
Human	ENSG00000198919.13	DZIP3	hsa_circ_0066761	chr3	108605334	108616657	+	0.15	circRNA	15.4638	NA	NA	NA	15.4497	NA	NA	NA	NA	NA	NA	NA	-15.6307	NA	NA
Human	ENSG00000187626.9	ZKSCAN4	hsa_circ_0075912	chr6	28248066	28249834	-	0.15	circRNA	NA	NA	15.4749	NA	NA	NA	NA	NA	NA	NA	NA	NA	NA	NA	NA
Human	ENSG00000261824.7	LINC00662	circENSG00000261824.7	chr19	27746020	27746020	-	0.15	circRNA	NA	NA	NA	NA	15.4497	NA	NA	NA	NA	NA	NA	NA	NA	NA	NA
Human	ENSG00000204084.13	INPP5B	hsa_circ_0011726	chr1	37865760	37868614	-	0.15	circRNA	NA	NA	15.4749	NA	NA	NA	NA	NA	NA	NA	NA	NA	NA	NA	NA
Human	ENSG00000115091.12	ACTR3	circENSG00000115091.12	chr2	113931300	113942359	+	0.15	circRNA	NA	-15.1225	NA	NA	-15.1225	NA	NA	NA	NA	NA	NA	NA	NA	NA	NA
Human	ENSG00000178691.11	SUZ12	hsa_circ_0042984	chr17	31993241	31995762	+	0.15	circRNA	15.4638	NA	NA	NA	NA	NA	NA	NA	15.3015	NA	NA	NA	-15.6307	NA	NA
Human	ENSG00000263155.6	MYZAP	circENSG00000263155.6	chr15	57637694	57639545	+	0.15	circRNA	NA	NA	NA	NA	NA	NA	NA	NA	NA	NA	NA	15.7628	NA	NA	NA
Human	ENSG00000108055.10	SMC3	circENSG00000108055.10	chr10	110602178	110602178	+	0.15	circRNA	NA	NA	NA	NA	NA	NA	NA	NA	NA	NA	NA	NA	NA	NA	-16.3685
Human	ENSG00000100106.22	TRIOBP	circENSG00000100106.22	chr22	37759264	37759264	+	0.15	circRNA	NA	NA	NA	NA	NA	NA	NA	-15.3953	NA	NA	-15.3953	NA	NA	NA	NA
Human	ENSG00000162244.12	RPL29	circENSG00000162244.12	chr3	51994153	51995041	-	0.15	circRNA	NA	NA	-15.5918	NA	NA	-15.5918	NA	NA	NA	NA	NA	NA	NA	NA	NA
Human	ENSG00000197140.15	ADAM32	circENSG00000197140.15	chr8	39118085	39165196	+	0.15	circRNA	NA	NA	NA	NA	NA	16.9515	NA	NA	NA	NA	NA	NA	NA	NA	NA
Human	ENSG00000121152.10	NCAPH	circENSG00000121152.10	chr2	96364480	96367373	+	0.15	circRNA	NA	NA	NA	15.5658	NA	NA	NA	NA	-15.6475	NA	NA	-15.6475	NA	16.4036	NA
Human	ENSG00000110693.18	SOX6	hsa_circ_0021347	chr11	16097608	16186955	-	0.15	circRNA	NA	NA	-16.6535	NA	NA	-16.6535	NA	NA	NA	NA	NA	NA	NA	NA	NA
Human	ENSG00000166352.17	IFTAP	hsa_circ_0021762	chr11	36633283	36648155	+	0.15	circRNA	NA	NA	NA	NA	NA	NA	NA	-15.3953	NA	NA	-15.3953	NA	NA	NA	NA
Human	ENSG00000205339.10	IPO7	hsa_circ_0007056	chr11	9428539	9431003	+	0.15	circRNA	NA	-15.1225	NA	NA	-15.1225	NA	NA	16.3485	NA	NA	NA	15.7628	NA	NA	-16.3685
Human	ENSG00000075420.13	FNDC3B	hsa_circ_0067991	chr3	172251259	172307501	+	0.15	circRNA	NA	0.339643	-15.5918	NA	0.327206	2.78771	15.8945	-17.2118	15.3015	NA	-17.2118	15.7628	15.5278	-0.0328209	NA
Human	ENSG00000204130.14	RUFY2	circENSG00000204130.14	chr10	68393137	68401737	-	0.15	circRNA	15.4638	NA	NA	NA	NA	NA	15.8945	NA	NA	15.7703	NA	NA	NA	NA	NA
Human	ENSG00000105483.18	CARD8	circENSG00000105483.18	chr19	48221729	48241063	-	0.15	circRNA	NA	NA	NA	NA	NA	NA	NA	-15.3953	-15.6475	NA	0.18752	-15.6475	NA	NA	NA
Human	ENSG00000166484.20	MAPK7	circENSG00000166484.20	chr17	19381686	19381686	+	0.15	circRNA	NA	NA	15.4749	NA	NA	NA	NA	NA	NA	NA	NA	NA	NA	NA	NA
Human	ENSG00000068796.19	KIF2A	circENSG00000068796.19	chr5	62362449	62381253	+	0.15	circRNA	NA	NA	NA	NA	NA	NA	NA	NA	NA	NA	NA	NA	-15.6307	NA	NA
Human	ENSG00000082781.12	ITGB5	hsa_circRNA_402942	chr3	124841382	124859446	-	0.15	circRNA	NA	15.4621	NA	NA	NA	NA	NA	NA	NA	NA	NA	NA	NA	NA	NA
Human	ENSG00000100485.12	SOS2	circENSG00000100485.12	chr14	50145476	50150230	-	0.15	circRNA	NA	NA	15.4749	NA	NA	NA	NA	NA	NA	NA	NA	NA	NA	NA	NA
Human	ENSG00000035681.9	NSMAF	hsa_circ_0005722	chr8	58623219	58643073	-	0.15	circRNA	15.4638	NA	NA	NA	NA	NA	NA	NA	NA	NA	NA	15.7628	16.6793	NA	NA
Human	ENSG00000204179.10	PTPN20	circENSG00000204179.10	chr10	46940622	46965137	+	0.15	circRNA	NA	NA	NA	NA	NA	NA	NA	NA	NA	NA	NA	NA	NA	NA	-16.3685
Human	ENSG00000157450.16	RNF111	hsa_circ_0035472	chr15	59030803	59058550	+	0.15	circRNA	NA	NA	NA	NA	NA	NA	NA	-15.3953	NA	NA	-15.3953	15.7628	NA	-17.5232	NA
Human	ENSG00000198265.12	HELZ	circENSG00000198265.12	chr17	67107168	67128855	-	0.15	circRNA	NA	NA	NA	NA	NA	NA	NA	NA	-15.6475	NA	NA	-15.6475	NA	NA	NA
Human	ENSG00000145216.16	FIP1L1	hsa_circRNA_406478	chr4	53425871	53453133	+	0.15	circRNA	NA	15.4621	NA	NA	NA	15.8712	NA	-15.3953	NA	NA	-15.3953	NA	NA	NA	NA
Human	ENSG00000004534.15	RBM6	circENSG00000004534.15	chr3	50054334	50070552	+	0.15	circRNA	NA	NA	NA	NA	NA	NA	NA	NA	NA	NA	NA	NA	15.5278	NA	NA
Human	ENSG00000151779.13	NBAS	hsa_circ_0003217	chr2	15178987	15190403	-	0.15	circRNA	NA	NA	NA	NA	NA	NA	NA	NA	15.3015	NA	NA	NA	NA	NA	NA
Human	ENSG00000117523.16	PRRC2C	hsa_circ_0015196	chr1	171512031	171522259	+	0.15	circRNA	NA	NA	15.4749	NA	NA	NA	NA	NA	NA	NA	NA	NA	NA	NA	NA
Human	ENSG00000140470.15	ADAMTS17	circENSG00000140470.15	chr15	100132006	100199423	-	0.15	circRNA	NA	NA	NA	NA	NA	NA	NA	NA	NA	NA	NA	NA	NA	NA	16.379
Human	ENSG00000107669.18	ATE1	hsa_circ_0007062	chr10	121790168	121924329	-	0.15	circRNA	15.4638	-16.249	15.4749	NA	-16.249	NA	NA	NA	-15.6475	15.7703	NA	-15.6475	NA	NA	NA
Human	ENSG00000172716.16	SLFN11	hsa_circ_0043110	chr17	35362738	35363826	-	0.15	circRNA	NA	NA	15.4749	NA	15.4497	NA	NA	NA	NA	15.7703	NA	16.8499	NA	NA	NA
Human	ENSG00000163660.12	CCNL1	circENSG00000163660.12	chr3	157153035	157153035	-	0.15	circRNA	NA	NA	NA	NA	NA	NA	NA	NA	NA	NA	NA	NA	15.5278	NA	NA
Human	ENSG00000267228.7	AC012254.2	hsa_circ_0006283	chr18	47154798	47157537	-	0.15	circRNA	16.5728	NA	NA	NA	NA	NA	NA	NA	NA	NA	NA	NA	NA	NA	NA
Human	ENSG00000141556.21	TBCD	circENSG00000141556.21	chr17	82895990	82895990	+	0.15	circRNA	NA	NA	NA	NA	NA	NA	NA	NA	NA	NA	NA	NA	-15.6307	NA	NA
Human	ENSG00000108840.15	HDAC5	circENSG00000108840.15	chr17	44086571	44088598	-	0.15	circRNA	NA	-15.1225	NA	NA	-15.1225	NA	NA	NA	NA	NA	NA	NA	NA	NA	NA
Human	ENSG00000248323.7	LUCAT1	circENSG00000248323.7	chr5	91314079	91314079	-	0.15	circRNA	NA	NA	NA	NA	NA	NA	NA	-15.3953	NA	NA	-15.3953	NA	NA	NA	NA
Human	ENSG00000064102.15	INTS13	circENSG00000064102.15	chr12	26911177	26917733	-	0.15	circRNA	NA	NA	-15.5918	NA	NA	-15.5918	-15.891	-16.5414	NA	-15.891	-16.5414	NA	15.5278	17.4662	NA
Human	ENSG00000186642.16	PDE2A	hsa_circ_0023448	chr11	72580885	72581479	-	0.15	circRNA	NA	NA	NA	NA	NA	NA	NA	NA	NA	15.7703	15.5828	15.7628	NA	NA	NA
Human	ENSG00000197056.11	ZMYM1	circENSG00000197056.11	chr1	35104294	35104769	+	0.15	circRNA	NA	NA	NA	NA	NA	NA	NA	NA	NA	15.7703	15.5828	NA	NA	NA	NA
Human	ENSG00000007341.19	ST7L	circENSG00000007341.19	chr1	112591524	112616895	-	0.15	circRNA	NA	15.4621	NA	NA	NA	NA	NA	16.3485	17.0631	15.7703	NA	15.7628	NA	16.4036	NA
Human	ENSG00000157637.13	SLC38A10	hsa_circ_0046123	chr17	81270917	81277133	-	0.15	circRNA	NA	NA	NA	NA	NA	NA	NA	NA	NA	NA	15.5828	NA	NA	NA	NA
Human	ENSG00000130559.19	CAMSAP1	hsa_circ_0089489	chr9	135850136	135866536	-	0.15	circRNA	NA	1.46755	NA	15.5658	0.327206	NA	NA	NA	15.3015	NA	NA	NA	17.3529	16.4036	NA
Human	ENSG00000146376.11	ARHGAP18	hsa_circ_0005176	chr6	129629352	129634105	-	0.15	circRNA	NA	NA	NA	NA	NA	NA	-15.891	0.953257	NA	-15.891	-15.3953	NA	NA	NA	NA
Human	ENSG00000117020.18	AKT3	circENSG00000117020.18	chr1	243683196	243843282	-	0.15	circRNA	NA	NA	-15.5918	NA	NA	-15.5918	NA	16.3485	NA	NA	15.5828	15.7628	NA	NA	NA
Human	ENSG00000198399.15	ITSN2	circENSG00000198399.15	chr2	24246128	24312375	-	0.15	circRNA	NA	NA	NA	15.5658	NA	NA	NA	NA	NA	NA	NA	NA	NA	NA	NA
Human	ENSG00000144369.13	FAM171B	hsa_circ_0057328	chr2	186740227	186754049	+	0.15	circRNA	NA	NA	-15.5918	NA	NA	0.279411	NA	NA	NA	NA	15.5828	NA	NA	NA	NA
Human	ENSG00000174501.14	ANKRD36C	circENSG00000174501.14	chr2	95910539	95914180	-	0.15	circRNA	NA	NA	NA	NA	NA	NA	NA	NA	NA	NA	NA	NA	15.5278	NA	NA
Human	ENSG00000175471.19	MCTP1	circENSG00000175471.19	chr5	94799012	94873241	-	0.15	circRNA	NA	NA	NA	NA	NA	NA	NA	NA	15.3015	NA	NA	NA	NA	NA	NA
Human	ENSG00000238121.6	LINC00426	circENSG00000238121.6	chr13	30372821	30372821	-	0.15	circRNA	NA	NA	NA	NA	NA	NA	NA	NA	NA	NA	NA	NA	NA	NA	16.379
Human	ENSG00000167972.14	ABCA3	hsa_circ_0037516	chr16	2319580	2319840	-	0.15	circRNA	NA	NA	NA	NA	NA	NA	15.8945	NA	NA	NA	NA	NA	NA	NA	NA
Human	ENSG00000108406.10	DHX40	circENSG00000108406.10	chr17	59570517	59577365	+	0.15	circRNA	NA	NA	NA	NA	NA	NA	NA	NA	NA	NA	15.5828	NA	NA	NA	NA
Human	ENSG00000153113.24	CAST	circENSG00000153113.24	chr5	96727488	96730860	+	0.15	circRNA	NA	NA	NA	NA	NA	NA	NA	16.3485	-16.7757	NA	NA	-1.01281	NA	NA	NA
Human	ENSG00000129422.14	MTUS1	hsa_circ_0083445	chr8	17753716	17755961	-	0.15	circRNA	NA	NA	NA	NA	NA	NA	-15.891	16.3485	NA	-15.891	16.6986	NA	NA	NA	NA
Human	ENSG00000154305.18	MIA3	circENSG00000154305.18	chr1	222652048	222652048	+	0.15	circRNA	NA	NA	-15.5918	NA	NA	-15.5918	NA	NA	NA	NA	NA	NA	NA	NA	NA
Human	ENSG00000065883.16	CDK13	circENSG00000065883.16	chr7	39999360	40063100	+	0.15	circRNA	NA	NA	NA	NA	NA	NA	NA	NA	15.3015	NA	NA	NA	NA	NA	NA
Human	ENSG00000123643.13	SLC36A1	hsa_circ_0005561	chr5	151458787	151467925	+	0.15	circRNA	NA	NA	NA	NA	NA	NA	NA	NA	NA	NA	NA	NA	15.5278	NA	NA
Human	ENSG00000172530.20	BANP	circENSG00000172530.20	chr16	87981035	88006265	+	0.15	circRNA	NA	NA	15.4749	NA	NA	NA	NA	NA	NA	NA	NA	16.8499	NA	NA	-16.3685
Human	ENSG00000055609.19	KMT2C	circENSG00000055609.19	chr7	152220522	152222682	-	0.15	circRNA	-15.5075	NA	NA	-15.5075	NA	NA	NA	NA	NA	NA	NA	NA	NA	NA	NA
Human	ENSG00000102753.10	KPNA3	circENSG00000102753.10	chr13	49701855	49701855	-	0.15	circRNA	NA	NA	15.4749	NA	NA	NA	NA	NA	NA	NA	NA	15.7628	NA	-16.4364	16.379
Human	ENSG00000170485.17	NPAS2	hsa_circ_0055862	chr2	100932909	100949480	+	0.15	circRNA	NA	NA	NA	NA	NA	NA	NA	NA	NA	NA	NA	15.7628	NA	NA	NA
Human	ENSG00000150760.13	DOCK1	hsa_circ_0020474	chr10	127110247	127127764	+	0.15	circRNA	NA	-15.1225	NA	NA	-15.1225	NA	NA	NA	NA	NA	NA	NA	NA	NA	NA
Human	ENSG00000055147.19	FAM114A2	hsa_circ_0007691	chr5	154033790	154034946	-	0.15	circRNA	NA	NA	NA	NA	NA	NA	-15.891	NA	NA	-0.12072	15.5828	NA	NA	16.4036	NA
Human	ENSG00000196914.9	ARHGEF12	circENSG00000196914.9	chr11	120437307	120447085	+	0.15	circRNA	NA	NA	-15.5918	NA	NA	-15.5918	NA	NA	NA	NA	NA	15.7628	NA	NA	NA
Human	ENSG00000102445.20	RUBCNL	circENSG00000102445.20	chr13	46359636	46361440	-	0.15	circRNA	NA	NA	NA	NA	NA	NA	NA	NA	NA	NA	NA	NA	NA	NA	16.379
Human	ENSG00000166435.15	XRRA1	circENSG00000166435.15	chr11	74843349	74851203	-	0.15	circRNA	-15.5075	NA	NA	-15.5075	NA	NA	NA	NA	NA	NA	NA	NA	NA	NA	NA
Human	ENSG00000038295.8	TLL1	circENSG00000038295.8	chr4	166039338	166078030	+	0.15	circRNA	NA	NA	NA	NA	NA	NA	NA	NA	NA	NA	NA	NA	NA	16.4036	NA
Human	ENSG00000239883.8	PARGP1	circENSG00000239883.8	chr10	45900346	45964871	-	0.15	circRNA	NA	NA	NA	NA	NA	15.8712	NA	NA	NA	15.7703	NA	15.7628	NA	NA	NA
Human	ENSG00000153147.6	SMARCA5	circENSG00000153147.6	chr4	143527867	143530526	+	0.15	circRNA	NA	15.4621	NA	NA	NA	NA	15.8945	NA	-0.346019	15.7703	17.3513	1.20242	NA	NA	0.010527
Human	ENSG00000071205.12	ARHGAP10	hsa_circ_0008243	chr4	147864845	147881932	+	0.15	circRNA	-15.5075	15.4621	-17.2745	0.0582439	15.4497	-17.2745	NA	NA	NA	NA	NA	NA	NA	NA	NA
Human	ENSG00000100991.12	TRPC4AP	hsa_circ_0060038	chr20	35044504	35057571	-	0.15	circRNA	NA	NA	NA	NA	15.4497	NA	NA	NA	NA	NA	NA	NA	NA	NA	NA
Human	ENSG00000136436.15	CALCOCO2	circENSG00000136436.15	chr17	48848063	48860449	+	0.15	circRNA	NA	NA	NA	NA	NA	NA	NA	NA	NA	NA	NA	NA	15.5278	NA	NA
Human	ENSG00000204842.18	ATXN2	hsa_circ_0028252	chr12	111485270	111488780	-	0.15	circRNA	NA	NA	NA	NA	NA	NA	NA	NA	NA	NA	15.5828	NA	NA	NA	NA
Human	ENSG00000229358.3	DPY19L1P1	circENSG00000229358.3	chr7	32655986	32726470	-	0.15	circRNA	NA	NA	NA	NA	NA	NA	NA	NA	NA	NA	16.6986	NA	NA	NA	NA
Human	ENSG00000110367.13	DDX6	circENSG00000110367.13	chr11	118756259	118758902	-	0.15	circRNA	NA	NA	NA	NA	NA	NA	NA	NA	NA	NA	NA	NA	-15.6307	NA	16.379
Human	ENSG00000080802.19	CNOT4	circENSG00000080802.19	chr7	135395633	135398226	-	0.15	circRNA	15.4638	NA	NA	NA	NA	NA	NA	NA	NA	NA	NA	NA	NA	NA	NA
Human	ENSG00000101868.13	POLA1	hsa_circ_0090166	chrX	24821451	24888122	+	0.15	circRNA	NA	NA	NA	NA	NA	NA	NA	NA	NA	NA	NA	NA	15.5278	NA	NA
Human	ENSG00000110756.18	HPS5	circENSG00000110756.18	chr11	18292898	18297717	-	0.15	circRNA	NA	NA	NA	NA	15.4497	NA	NA	NA	NA	NA	NA	NA	NA	NA	NA
Human	ENSG00000172766.19	NAA16	circENSG00000172766.19	chr13	41355143	41372830	+	0.15	circRNA	NA	NA	NA	NA	NA	NA	NA	NA	NA	NA	NA	NA	NA	NA	16.379
Human	ENSG00000257923.12	CUX1	circENSG00000257923.12	chr7	102070338	102195603	+	0.15	circRNA	NA	NA	NA	NA	NA	NA	NA	NA	NA	NA	NA	NA	NA	NA	-16.3685
Human	ENSG00000075413.19	MARK3	circENSG00000075413.19	chr14	103480386	103498528	+	0.15	circRNA	NA	-15.1225	NA	NA	-15.1225	NA	NA	NA	NA	NA	NA	NA	NA	NA	NA
Human	ENSG00000169398.19	PTK2	hsa_circ_0085759	chr8	140793353	140803650	-	0.15	circRNA	NA	NA	NA	NA	NA	NA	15.8945	NA	NA	NA	NA	NA	NA	NA	NA
Human	ENSG00000123636.18	BAZ2B	circENSG00000123636.18	chr2	159448241	159453801	-	0.15	circRNA	NA	NA	NA	NA	NA	15.8712	NA	NA	NA	NA	NA	NA	NA	NA	NA
Human	ENSG00000139324.12	TMTC3	circENSG00000139324.12	chr12	88160113	88172745	+	0.15	circRNA	NA	NA	NA	NA	NA	NA	-15.891	NA	NA	-15.891	NA	NA	NA	NA	NA
Human	ENSG00000223656.1	HMGB3P10	circENSG00000223656.1	chr1	99698654	99698654	+	0.15	circRNA	NA	NA	NA	NA	NA	NA	NA	NA	NA	NA	NA	15.7628	NA	NA	NA
Human	ENSG00000133687.16	TMTC1	hsa_circ_0025764	chr12	29633146	29768075	-	0.15	circRNA	NA	NA	-15.5918	NA	NA	-15.5918	NA	NA	NA	NA	NA	NA	NA	NA	NA
Human	ENSG00000148358.20	GPR107	hsa_circ_0089078	chr9	130076411	130092381	+	0.15	circRNA	NA	NA	NA	NA	NA	NA	NA	NA	NA	NA	NA	NA	-15.6307	NA	NA
Human	ENSG00000132549.18	VPS13B	hsa_circ_0085105	chr8	99809374	99835738	+	0.15	circRNA	15.4638	NA	NA	NA	NA	NA	NA	NA	NA	NA	NA	NA	NA	NA	NA
Human	ENSG00000244754.9	N4BP2L2	circENSG00000244754.9	chr13	32477886	32480637	-	0.15	circRNA	NA	15.4621	NA	NA	NA	NA	-15.891	NA	NA	-15.891	NA	NA	NA	NA	NA
Human	ENSG00000205726.15	ITSN1	circENSG00000205726.15	chr21	33765874	33767828	+	0.15	circRNA	NA	NA	NA	NA	NA	NA	NA	NA	NA	NA	NA	15.7628	NA	NA	NA
Human	ENSG00000169251.13	NMD3	circENSG00000169251.13	chr3	161227246	161242653	+	0.15	circRNA	NA	NA	NA	NA	NA	NA	NA	NA	NA	NA	NA	16.8499	NA	NA	NA
Human	ENSG00000121542.12	SEC22A	hsa_circRNA_406338	chr3	123209198	123259589	+	0.15	circRNA	NA	NA	NA	NA	NA	NA	NA	16.3485	NA	NA	NA	NA	NA	NA	16.379
Human	ENSG00000047617.15	ANO2	circENSG00000047617.15	chr12	5732519	5750970	-	0.15	circRNA	NA	NA	NA	NA	NA	NA	1.10324	NA	1.41564	-0.12072	NA	-15.6475	NA	NA	NA
Human	ENSG00000100485.12	SOS2	hsa_circ_0031828	chr14	50174453	50188700	-	0.15	circRNA	NA	NA	NA	16.671	NA	NA	NA	NA	NA	NA	NA	NA	NA	NA	NA
Human	ENSG00000039139.9	DNAH5	circENSG00000039139.9	chr5	13839355	13841904	-	0.15	circRNA	NA	NA	NA	NA	NA	15.8712	NA	NA	NA	NA	NA	NA	NA	NA	NA
Human	ENSG00000092148.13	HECTD1	circENSG00000092148.13	chr14	31116235	31129448	-	0.15	circRNA	NA	NA	NA	NA	NA	NA	NA	NA	NA	NA	NA	NA	NA	-16.4364	NA
Human	ENSG00000231607.12	DLEU2	circENSG00000231607.12	chr13	50044650	50075653	-	0.15	circRNA	NA	NA	NA	NA	NA	NA	NA	16.3485	NA	NA	NA	NA	NA	NA	NA
Human	ENSG00000128567.17	PODXL	hsa_circ_0004679	chr7	131510827	131511433	-	0.15	circRNA	NA	NA	NA	NA	NA	NA	NA	NA	NA	15.7703	NA	NA	NA	NA	NA
Human	ENSG00000256632.3	AC135586.2	circENSG00000256632.3	chr12	132704794	132704794	+	0.15	circRNA	NA	NA	-15.5918	NA	NA	-15.5918	NA	NA	NA	NA	NA	NA	NA	NA	NA
Human	ENSG00000134278.15	SPIRE1	circENSG00000134278.15	chr18	12535475	12546904	-	0.15	circRNA	15.4638	NA	16.597	NA	NA	NA	NA	NA	NA	NA	NA	NA	NA	NA	NA
Human	ENSG00000136152.15	COG3	hsa_circ_0030185	chr13	45516142	45529918	+	0.15	circRNA	NA	NA	NA	NA	NA	NA	NA	NA	NA	NA	NA	15.7628	-15.6307	NA	NA
Human	ENSG00000169621.10	APLF	circENSG00000169621.10	chr2	68526060	68526242	+	0.15	circRNA	15.4638	NA	NA	NA	NA	NA	NA	NA	NA	NA	NA	NA	NA	NA	NA
Human	ENSG00000114573.10	ATP6V1A	circENSG00000114573.10	chr3	113789731	113805525	+	0.15	circRNA	NA	NA	NA	NA	NA	NA	NA	NA	NA	NA	NA	NA	NA	NA	16.379
Human	ENSG00000158169.13	FANCC	circENSG00000158169.13	chr9	95135345	95249369	-	0.15	circRNA	NA	NA	-15.5918	NA	NA	-15.5918	NA	NA	NA	NA	NA	NA	NA	NA	NA
Human	ENSG00000105738.11	SIPA1L3	circENSG00000105738.11	chr19	38192144	38198532	+	0.15	circRNA	NA	NA	NA	15.5658	NA	NA	NA	NA	NA	NA	NA	NA	NA	NA	NA
Human	ENSG00000141279.17	NPEPPS	circENSG00000141279.17	chr17	47587229	47599739	+	0.15	circRNA	NA	NA	NA	15.5658	NA	NA	NA	NA	NA	NA	NA	NA	NA	NA	NA
Human	ENSG00000117139.18	KDM5B	hsa_circ_0016039	chr1	202755270	202758510	-	0.15	circRNA	-15.5075	16.59	-0.116931	-15.5075	NA	-15.5918	NA	-15.3953	NA	NA	-15.3953	NA	NA	NA	NA
Human	ENSG00000278540.5	ACACA	circENSG00000278540.5	chr17	37179259	37193415	-	0.15	circRNA	NA	NA	NA	NA	NA	NA	NA	NA	NA	NA	NA	NA	NA	-16.4364	NA
Human	ENSG00000241316.8	SUCLG2-AS1	hsa_circRNA_406296	chr3	67746770	67750660	+	0.15	circRNA	NA	15.4621	-17.2745	15.5658	NA	0.757209	-15.891	NA	NA	-15.891	NA	NA	NA	NA	NA
Human	ENSG00000115183.15	TANC1	hsa_circ_0056803	chr2	159136193	159163546	+	0.15	circRNA	NA	NA	NA	NA	NA	15.8712	NA	NA	15.3015	NA	NA	NA	NA	NA	NA
Human	ENSG00000075223.14	SEMA3C	hsa_circ_0004365	chr7	80789305	80810701	-	0.15	circRNA	-17.3403	0.34104	-1.79966	-0.66929	0.337063	-17.2745	NA	NA	NA	NA	NA	NA	NA	NA	NA
Human	ENSG00000257923.12	CUX1	circENSG00000257923.12	chr7	102097363	102115273	+	0.15	circRNA	NA	NA	NA	NA	15.4497	15.8712	NA	NA	NA	NA	NA	NA	NA	NA	16.379
Human	ENSG00000105953.15	OGDH	hsa_circ_0003340	chr7	44645326	44647759	+	0.15	circRNA	15.4638	16.59	-0.116931	16.671	15.4497	1.35967	NA	-17.2118	-16.7757	NA	-17.2118	-16.7757	NA	-0.0328209	-2.93195
Human	ENSG00000105953.15	OGDH	hsa_circ_0001701	chr7	44674410	44676149	+	0.15	circRNA	15.4638	NA	15.4749	16.671	NA	NA	NA	NA	NA	NA	NA	16.8499	NA	-16.4364	NA
Human	ENSG00000009335.18	UBE3C	hsa_circ_0008237	chr7	157183877	157216971	+	0.15	circRNA	NA	NA	NA	NA	NA	15.8712	NA	NA	NA	15.7703	15.5828	NA	NA	NA	NA
Human	ENSG00000166444.19	DENND2B	hsa_circ_0021108	chr11	8750620	8839350	-	0.15	circRNA	NA	NA	NA	NA	NA	NA	15.8945	NA	NA	NA	NA	NA	NA	NA	NA
Human	ENSG00000110497.14	AMBRA1	hsa_circ_0007001	chr11	46493607	46508370	-	0.15	circRNA	15.4638	15.4621	NA	15.5658	NA	NA	NA	NA	15.3015	NA	15.5828	NA	NA	-16.4364	NA
Human	ENSG00000148516.22	ZEB1	hsa_circ_0000228	chr10	31373017	31387266	+	0.15	circRNA	-1.87644	0.152414	-0.116142	-0.66929	0.531182	0.502511	-0.470621	0.0756351	-0.248587	-2.32008	-0.854772	-0.0211307	15.5278	NA	0.010527
Human	ENSG00000238278.3	ALG1L6P	circENSG00000238278.3	chr3	75416971	75416971	+	0.15	circRNA	NA	NA	NA	NA	NA	NA	15.8945	NA	NA	NA	NA	NA	NA	NA	NA
Human	ENSG00000005249.13	PRKAR2B	circENSG00000005249.13	chr7	107091885	107091885	+	0.15	circRNA	NA	NA	NA	NA	15.4497	NA	NA	NA	NA	NA	NA	NA	-15.6307	NA	0.010527
Human	ENSG00000134452.20	FBH1	circENSG00000134452.20	chr10	5894511	5894511	+	0.15	circRNA	NA	NA	NA	NA	NA	NA	NA	NA	NA	NA	NA	NA	NA	16.4036	NA
Human	ENSG00000168904.15	LRRC28	circENSG00000168904.15	chr15	99333922	99363265	+	0.15	circRNA	NA	NA	NA	NA	NA	NA	NA	NA	15.3015	NA	NA	15.7628	NA	NA	NA
Human	ENSG00000143995.20	MEIS1	circENSG00000143995.20	chr2	66437963	66437963	+	0.15	circRNA	NA	NA	NA	NA	NA	NA	NA	NA	-15.6475	NA	NA	-15.6475	NA	NA	NA
Human	ENSG00000214944.9	ARHGEF28	circENSG00000214944.9	chr5	73832337	73873246	+	0.15	circRNA	NA	NA	NA	NA	NA	NA	NA	NA	NA	NA	NA	15.7628	NA	NA	NA
Human	ENSG00000187555.16	USP7	circENSG00000187555.16	chr16	8910744	8917156	-	0.15	circRNA	NA	NA	NA	NA	NA	NA	NA	NA	15.3015	NA	NA	NA	NA	NA	NA
Human	ENSG00000160299.17	PCNT	circENSG00000160299.17	chr21	46325210	46325210	+	0.15	circRNA	NA	NA	NA	NA	NA	NA	NA	NA	NA	NA	NA	NA	16.6793	NA	NA
Human	ENSG00000101407.13	TTI1	circENSG00000101407.13	chr20	37996374	38006397	-	0.15	circRNA	NA	-15.1225	NA	NA	-15.1225	NA	NA	NA	NA	NA	NA	NA	NA	NA	NA
Human	ENSG00000144218.19	AFF3	hsa_circ_0001055	chr2	100006631	100008932	-	0.15	circRNA	NA	-0.786864	-0.116931	NA	1.00179	0.279411	NA	NA	NA	NA	NA	NA	-0.123751	0.564618	-16.3685
Human	ENSG00000141002.20	TCF25	circENSG00000141002.20	chr16	89878460	89878627	+	0.15	circRNA	NA	NA	NA	NA	NA	NA	NA	NA	NA	NA	NA	NA	NA	16.4036	NA
Human	ENSG00000099904.16	ZDHHC8	hsa_circ_0004100	chr22	20139193	20143756	+	0.15	circRNA	-15.5075	1.46755	NA	0.0582439	-15.1225	NA	NA	NA	NA	NA	NA	NA	NA	NA	NA
Human	ENSG00000086232.13	EIF2AK1	hsa_circ_0079327	chr7	6042932	6050045	-	0.15	circRNA	NA	-15.1225	NA	NA	-15.1225	NA	NA	NA	NA	NA	NA	NA	NA	NA	NA
Human	ENSG00000143753.13	DEGS1	circENSG00000143753.13	chr1	224189576	224190319	+	0.15	circRNA	NA	NA	NA	NA	NA	NA	-15.891	NA	NA	-15.891	NA	NA	NA	17.4662	-1.12778
Human	ENSG00000103249.18	CLCN7	hsa_circ_0037300	chr16	1453833	1461674	-	0.15	circRNA	NA	NA	NA	NA	NA	15.8712	NA	NA	NA	NA	NA	NA	NA	NA	NA
Human	ENSG00000198793.13	MTOR	circENSG00000198793.13	chr1	11199540	11212908	-	0.15	circRNA	NA	NA	NA	NA	NA	NA	NA	NA	NA	NA	NA	NA	NA	NA	-16.3685
Human	ENSG00000110090.13	CPT1A	hsa_circ_0023264	chr11	68784814	68794911	-	0.15	circRNA	NA	NA	NA	NA	NA	NA	15.8945	-15.3953	NA	NA	-15.3953	NA	NA	NA	NA
Human	ENSG00000107581.13	EIF3A	hsa_circ_0020142	chr10	119059211	119061328	-	0.15	circRNA	NA	NA	NA	NA	NA	NA	NA	NA	NA	NA	NA	NA	NA	NA	-16.3685
Human	ENSG00000128394.17	APOBEC3F	circENSG00000128394.17	chr22	39045220	39045220	+	0.15	circRNA	NA	NA	-15.5918	NA	NA	-15.5918	NA	NA	NA	NA	NA	NA	NA	NA	NA
Human	ENSG00000108187.16	PBLD	circENSG00000108187.16	chr10	68332783	68332783	-	0.15	circRNA	NA	NA	NA	NA	NA	NA	NA	NA	NA	NA	NA	NA	NA	-16.4364	-0.0490283
Human	ENSG00000281398.4	SNHG4	hsa_circ_0008595	chr5	139278326	139280058	+	0.15	circRNA	-15.5075	NA	NA	-15.5075	NA	NA	NA	NA	NA	NA	NA	NA	15.5278	NA	NA
Human	ENSG00000168904.15	LRRC28	hsa_circ_0037050	chr15	99287256	99334129	+	0.15	circRNA	NA	15.4621	NA	NA	NA	NA	NA	NA	NA	NA	NA	NA	NA	NA	NA
Human	ENSG00000125257.16	ABCC4	circENSG00000125257.16	chr13	95053094	95178091	-	0.15	circRNA	NA	NA	NA	NA	NA	16.9515	NA	NA	NA	NA	NA	NA	NA	NA	NA
Human	ENSG00000106392.11	C1GALT1	circENSG00000106392.11	chr7	7234302	7238922	+	0.15	circRNA	NA	-15.1225	NA	NA	-15.1225	NA	NA	NA	NA	NA	NA	NA	NA	NA	NA
Human	ENSG00000117020.18	AKT3	hsa_circ_0017250	chr1	243613670	243664883	-	0.15	circRNA	NA	NA	-15.5918	NA	15.4497	-15.5918	NA	NA	NA	NA	NA	NA	NA	NA	NA
Human	ENSG00000244754.9	N4BP2L2	circENSG00000244754.9	chr13	32480589	32522270	-	0.15	circRNA	NA	NA	-15.5918	NA	NA	-15.5918	NA	NA	NA	NA	NA	NA	NA	NA	NA
Human	ENSG00000100393.14	EP300	circENSG00000100393.14	chr22	41117186	41131633	+	0.15	circRNA	-15.5075	NA	-15.5918	-15.5075	NA	0.279411	NA	NA	-15.6475	NA	NA	-15.6475	NA	NA	NA
Human	ENSG00000133059.17	DSTYK	hsa_circ_0016184	chr1	205150679	205169832	-	0.15	circRNA	NA	NA	NA	NA	NA	NA	NA	-15.3953	NA	NA	-15.3953	NA	NA	NA	NA
Human	ENSG00000164327.13	RICTOR	hsa_circ_0072336	chr5	38981866	39003622	-	0.15	circRNA	NA	NA	NA	NA	NA	NA	NA	-15.3953	NA	NA	-15.3953	NA	NA	NA	NA
Human	ENSG00000104365.16	IKBKB	hsa_circ_0001793	chr8	42325969	42329214	+	0.15	circRNA	NA	16.59	-15.5918	NA	NA	0.279411	NA	-17.2118	-0.346019	NA	-17.2118	-15.6475	-15.6307	NA	NA
Human	ENSG00000048405.10	ZNF800	circENSG00000048405.10	chr7	127392547	127392547	-	0.15	circRNA	-15.5075	NA	NA	-15.5075	17.2508	NA	NA	-15.3953	NA	NA	-15.3953	NA	15.5278	16.4036	NA
Human	ENSG00000164654.16	MIOS	circENSG00000164654.16	chr7	7567072	7567072	+	0.15	circRNA	NA	NA	NA	NA	NA	NA	NA	NA	NA	NA	NA	NA	-15.6307	NA	NA
Human	ENSG00000100227.18	POLDIP3	circENSG00000100227.18	chr22	42591954	42596365	-	0.15	circRNA	NA	NA	-15.5918	NA	NA	-15.5918	NA	NA	NA	NA	NA	NA	NA	-16.4364	NA
Human	ENSG00000100150.20	DEPDC5	circENSG00000100150.20	chr22	31792744	31819225	+	0.15	circRNA	NA	NA	NA	NA	NA	NA	NA	NA	15.3015	NA	NA	NA	NA	NA	NA
Human	ENSG00000120539.15	MASTL	hsa_circ_0018032	chr10	27158548	27165539	+	0.15	circRNA	NA	NA	NA	NA	NA	NA	NA	NA	NA	NA	NA	NA	NA	-16.4364	NA
Human	ENSG00000244754.9	N4BP2L2	circENSG00000244754.9	chr13	32442387	32444126	-	0.15	circRNA	15.4638	-16.249	NA	16.671	-16.249	NA	-16.9612	16.3485	-15.6475	-16.9612	NA	-15.6475	NA	16.4036	NA
Human	ENSG00000108604.16	SMARCD2	circENSG00000108604.16	chr17	63842458	63842458	-	0.15	circRNA	NA	NA	NA	NA	NA	NA	NA	NA	NA	NA	NA	NA	15.5278	NA	NA
Human	ENSG00000106868.17	SUSD1	circENSG00000106868.17	chr9	112078537	112102285	-	0.15	circRNA	NA	NA	NA	15.5658	NA	NA	NA	NA	NA	NA	NA	NA	NA	NA	NA
Human	ENSG00000254860.6	TMEM9B-AS1	hsa_circRNA_404842	chr11	8965903	8968041	+	0.15	circRNA	NA	NA	NA	NA	NA	NA	NA	NA	15.3015	NA	NA	NA	NA	NA	NA
Human	ENSG00000136717.15	BIN1	circENSG00000136717.15	chr2	127057472	127059155	-	0.15	circRNA	-15.5075	NA	NA	-15.5075	NA	NA	NA	NA	NA	NA	NA	NA	NA	NA	NA
Human	ENSG00000285953.1	AC000120.3	circENSG00000285953.1	chr7	92234448	92242137	-	0.15	circRNA	NA	NA	NA	NA	NA	NA	-15.891	NA	NA	-15.891	NA	NA	NA	-16.4364	NA
Human	ENSG00000023228.14	NDUFS1	circENSG00000023228.14	chr2	206138484	206152510	-	0.15	circRNA	NA	NA	15.4749	NA	NA	NA	NA	NA	NA	NA	NA	NA	NA	NA	NA
Human	ENSG00000134444.15	RELCH	circENSG00000134444.15	chr18	62277655	62277655	+	0.15	circRNA	NA	NA	NA	NA	NA	NA	-1.06671	NA	15.3015	-16.9612	NA	NA	-15.6307	NA	NA
Human	ENSG00000126461.15	SCAF1	circENSG00000126461.15	chr19	49654348	49657889	+	0.15	circRNA	NA	NA	15.4749	NA	NA	NA	NA	NA	NA	NA	NA	NA	NA	NA	NA
Human	ENSG00000118762.8	PKD2	circENSG00000118762.8	chr4	88036219	88065879	+	0.15	circRNA	NA	-16.249	NA	NA	-16.249	NA	NA	NA	NA	NA	NA	NA	NA	NA	NA
Human	ENSG00000039319.17	ZFYVE16	circENSG00000039319.17	chr5	80441249	80441249	+	0.15	circRNA	NA	NA	NA	NA	NA	NA	NA	NA	NA	15.7703	NA	NA	NA	NA	NA
Human	ENSG00000141027.21	NCOR1	circENSG00000141027.21	chr17	16137310	16137310	-	0.15	circRNA	15.4638	NA	NA	NA	NA	NA	NA	NA	NA	NA	NA	NA	NA	NA	NA
Human	ENSG00000087074.8	PPP1R15A	circENSG00000087074.8	chr19	48874898	48875538	+	0.15	circRNA	NA	NA	NA	15.5658	NA	NA	NA	NA	NA	NA	NA	NA	NA	NA	NA
Human	ENSG00000204410.16	MSH5	circENSG00000204410.16	chr6	31743903	31753629	+	0.15	circRNA	NA	NA	NA	15.5658	NA	NA	NA	NA	NA	NA	NA	NA	NA	NA	NA
Human	ENSG00000168827.15	GFM1	circENSG00000168827.15	chr3	158646164	158653467	+	0.15	circRNA	NA	NA	-15.5918	NA	NA	-15.5918	NA	NA	15.3015	NA	NA	NA	-15.6307	16.4036	NA
Human	ENSG00000189056.14	RELN	circENSG00000189056.14	chr7	103553460	103553831	-	0.15	circRNA	NA	NA	NA	NA	NA	NA	15.8945	NA	NA	NA	NA	NA	NA	NA	NA
Human	ENSG00000109685.19	NSD2	hsa_circ_0004156	chr4	1900625	1918623	+	0.15	circRNA	-1.20003	0.339643	-1.17862	-16.6638	0.327206	0.929904	NA	17.4145	17.8823	NA	16.6986	16.8499	15.5278	16.4036	NA
Human	ENSG00000123983.14	ACSL3	circENSG00000123983.14	chr2	222918045	222930812	+	0.15	circRNA	NA	NA	NA	NA	NA	NA	NA	-16.5414	NA	NA	-16.5414	NA	NA	NA	NA
Human	ENSG00000070540.13	WIPI1	hsa_circ_0045505	chr17	68435619	68436479	-	0.15	circRNA	NA	NA	NA	NA	NA	NA	NA	NA	NA	NA	15.5828	NA	NA	NA	NA
Human	ENSG00000101596.16	SMCHD1	circENSG00000101596.16	chr18	2747521	2760739	+	0.15	circRNA	NA	NA	NA	NA	NA	NA	NA	NA	NA	15.7703	NA	NA	NA	NA	NA
Human	ENSG00000106571.15	GLI3	circENSG00000106571.15	chr7	42223129	42223295	-	0.15	circRNA	-15.5075	NA	NA	-15.5075	NA	NA	NA	NA	NA	NA	NA	NA	NA	NA	NA
Human	ENSG00000131747.15	TOP2A	hsa_circRNA_405577	chr17	40391505	40392737	-	0.15	circRNA	NA	NA	NA	NA	NA	NA	NA	NA	NA	NA	NA	15.7628	-15.6307	NA	-16.3685
Human	ENSG00000184863.11	RBM33	circENSG00000184863.11	chr7	155706859	155738403	+	0.15	circRNA	NA	NA	15.4749	NA	NA	NA	NA	NA	NA	NA	NA	NA	NA	16.4036	NA
Human	ENSG00000138411.13	HECW2	circENSG00000138411.13	chr2	196225771	196228254	-	0.15	circRNA	NA	NA	NA	NA	NA	NA	NA	-15.3953	NA	NA	-15.3953	NA	NA	NA	NA
Human	ENSG00000127603.30	MACF1	circENSG00000127603.30	chr1	39350784	39372596	+	0.15	circRNA	NA	NA	NA	15.5658	NA	15.8712	NA	NA	NA	NA	NA	NA	NA	NA	NA
Human	ENSG00000052841.15	TTC17	circENSG00000052841.15	chr11	43403997	43444209	+	0.15	circRNA	NA	NA	NA	NA	NA	NA	NA	NA	-15.6475	NA	NA	-15.6475	NA	NA	NA
Human	ENSG00000160208.13	RRP1B	circENSG00000160208.13	chr21	43669966	43669966	+	0.15	circRNA	NA	NA	NA	NA	NA	NA	NA	-15.3953	NA	NA	-15.3953	NA	NA	NA	NA
Human	ENSG00000105953.15	OGDH	hsa_circ_0080055	chr7	44624316	44647534	+	0.15	circRNA	NA	NA	NA	NA	NA	NA	NA	NA	NA	NA	NA	NA	NA	16.4036	NA
Human	ENSG00000024048.11	UBR2	hsa_circ_0002732	chr6	42603587	42612291	+	0.15	circRNA	NA	0.339643	NA	16.671	0.327206	NA	NA	NA	NA	NA	NA	15.7628	NA	NA	NA
Human	ENSG00000283563.1	AC098650.1	hsa_circ_0064631	chr3	29434742	29587205	+	0.15	circRNA	NA	NA	NA	NA	NA	NA	NA	NA	NA	NA	15.5828	NA	NA	NA	NA
Human	ENSG00000096063.16	SRPK1	circENSG00000096063.16	chr6	35869009	35872728	-	0.15	circRNA	NA	NA	NA	NA	15.4497	NA	NA	NA	NA	NA	NA	NA	-15.6307	-1.11954	NA
Human	ENSG00000168411.14	RFWD3	circENSG00000168411.14	chr16	74644361	74649202	-	0.15	circRNA	NA	NA	NA	NA	NA	NA	NA	NA	NA	NA	NA	NA	NA	NA	17.4577
Human	ENSG00000111877.17	MCM9	hsa_circ_0004285	chr6	118826146	118856545	-	0.15	circRNA	NA	-15.1225	NA	NA	-15.1225	NA	NA	NA	NA	NA	NA	NA	NA	NA	NA
Human	ENSG00000145332.14	KLHL8	hsa_circ_0006866	chr4	87183202	87195690	-	0.15	circRNA	NA	-15.1225	NA	NA	-15.1225	NA	NA	NA	NA	NA	NA	NA	NA	NA	NA
Human	ENSG00000160551.12	TAOK1	hsa_circ_0004800	chr17	29507895	29510992	+	0.15	circRNA	15.4638	NA	NA	NA	15.4497	NA	NA	NA	NA	NA	NA	NA	NA	NA	16.379
Human	ENSG00000189091.13	SF3B3	hsa_circ_0005330	chr16	70532478	70544533	+	0.15	circRNA	NA	15.4621	NA	NA	NA	15.8712	NA	NA	NA	15.7703	NA	NA	1.72219	-16.4364	NA
Human	ENSG00000145819.18	ARHGAP26	circENSG00000145819.18	chr5	143054438	143121147	+	0.15	circRNA	NA	NA	NA	NA	NA	NA	NA	NA	-15.6475	NA	NA	-15.6475	NA	NA	NA
Human	ENSG00000170242.19	USP47	hsa_circ_0021276	chr11	11903262	11929565	+	0.15	circRNA	NA	NA	15.4749	NA	NA	16.9515	NA	NA	NA	NA	NA	NA	NA	NA	NA
Human	ENSG00000108443.14	RPS6KB1	hsa_circ_0044904	chr17	59931621	59945518	+	0.15	circRNA	NA	NA	NA	NA	NA	NA	NA	NA	NA	15.7703	NA	NA	NA	NA	NA
Human	ENSG00000159433.12	STARD9	circENSG00000159433.12	chr15	42638812	42638812	+	0.15	circRNA	NA	NA	NA	NA	NA	NA	NA	NA	-15.6475	NA	NA	-15.6475	NA	NA	NA
Human	ENSG00000136193.17	SCRN1	circENSG00000136193.17	chr7	29926451	29944179	-	0.15	circRNA	NA	NA	NA	NA	NA	NA	NA	NA	NA	NA	15.5828	NA	NA	NA	NA
Human	ENSG00000156256.15	USP16	circENSG00000156256.15	chr21	29027872	29043599	+	0.15	circRNA	NA	NA	NA	NA	NA	NA	NA	NA	15.3015	NA	NA	NA	NA	NA	NA
Human	ENSG00000141503.17	MINK1	circENSG00000141503.17	chr17	4893067	4893067	+	0.15	circRNA	NA	NA	NA	NA	NA	NA	NA	NA	NA	NA	NA	NA	NA	-16.4364	NA
Human	ENSG00000087274.17	ADD1	circENSG00000087274.17	chr4	2907742	2926112	+	0.15	circRNA	NA	NA	NA	NA	NA	NA	15.8945	NA	NA	NA	NA	NA	NA	NA	NA
Human	ENSG00000110880.11	CORO1C	hsa_circ_0028075	chr12	108657303	108658919	-	0.15	circRNA	NA	-15.1225	15.4749	NA	-15.1225	NA	NA	NA	NA	NA	NA	NA	NA	NA	NA
Human	ENSG00000114698.15	PLSCR4	circENSG00000114698.15	chr3	146206525	146222092	-	0.15	circRNA	NA	NA	NA	NA	NA	NA	NA	NA	NA	15.7703	NA	NA	NA	NA	NA
Human	ENSG00000116962.15	NID1	hsa_circ_0017105	chr1	236024069	236038253	-	0.15	circRNA	15.4638	NA	-15.5918	15.5658	NA	-15.5918	-0.738388	1.61182	1.64615	-2.60566	-0.513233	-1.01281	NA	NA	NA
Human	ENSG00000127329.16	PTPRB	circENSG00000127329.16	chr12	70581035	70590233	-	0.15	circRNA	NA	NA	NA	NA	NA	NA	15.8945	16.3485	NA	NA	NA	NA	NA	NA	NA
Human	ENSG00000157500.12	APPL1	circENSG00000157500.12	chr3	57256956	57257428	+	0.15	circRNA	NA	NA	16.597	NA	NA	NA	NA	NA	NA	NA	NA	NA	NA	NA	NA
Human	ENSG00000196236.13	XPNPEP3	circENSG00000196236.13	chr22	40881769	40886515	+	0.15	circRNA	NA	15.4621	-0.116931	NA	NA	-15.5918	NA	16.3485	NA	NA	NA	NA	-15.6307	NA	NA
Human	ENSG00000140577.16	CRTC3	circENSG00000140577.16	chr15	90597928	90597928	+	0.15	circRNA	NA	NA	NA	NA	NA	NA	-15.891	16.3485	NA	-15.891	NA	NA	NA	NA	NA
Human	ENSG00000175575.13	PAAF1	circENSG00000175575.13	chr11	73877068	73877068	+	0.15	circRNA	-15.5075	NA	NA	-15.5075	NA	NA	NA	NA	NA	NA	NA	NA	NA	NA	NA
Human	ENSG00000077254.14	USP33	hsa_circ_0005374	chr1	77711746	77715868	-	0.15	circRNA	NA	-16.249	NA	16.671	-0.799301	15.8712	-15.891	0.953257	-0.346019	-0.12072	-15.3953	1.20242	16.6793	NA	0.010527
Human	ENSG00000135775.14	COG2	hsa_circ_0016868	chr1	230663140	230675124	+	0.15	circRNA	NA	15.4621	NA	NA	NA	15.8712	NA	NA	-15.6475	NA	NA	-15.6475	1.72219	17.4662	0.010527
Human	ENSG00000256966.6	AL513165.2	circENSG00000256966.6	chr9	37588752	37588752	-	0.15	circRNA	15.4638	NA	-15.5918	NA	NA	-15.5918	NA	NA	-15.6475	15.7703	15.5828	-15.6475	NA	17.4662	16.379
Human	ENSG00000174428.18	GTF2IRD2B	circENSG00000174428.18	chr7	75108959	75112535	+	0.15	circRNA	NA	-15.1225	NA	NA	0.327206	NA	NA	NA	NA	NA	NA	NA	NA	NA	0.010527
Human	ENSG00000198879.12	SFMBT2	hsa_circ_0000211	chr10	7276891	7285954	-	0.15	circRNA	-1.87644	-16.249	-1.17862	-1.77451	0.337063	1.37825	NA	NA	NA	15.7703	NA	NA	0.342022	1.00563	-1.18733
Human	ENSG00000139546.11	TARBP2	circENSG00000139546.11	chr12	53505850	53505850	+	0.15	circRNA	NA	NA	NA	NA	NA	NA	NA	NA	NA	15.7703	NA	NA	NA	NA	NA
Human	ENSG00000152894.15	PTPRK	hsa_circ_0077814	chr6	128184431	128322310	-	0.15	circRNA	15.4638	-16.249	NA	NA	-16.249	NA	NA	NA	NA	NA	15.5828	NA	NA	NA	NA
Human	ENSG00000225746.13	MEG8	circENSG00000225746.13	chr14	100913431	100949596	+	0.15	circRNA	NA	-15.1225	NA	NA	-15.1225	NA	NA	NA	NA	NA	NA	NA	NA	NA	NA
Human	ENSG00000117114.20	ADGRL2	circENSG00000117114.20	chr1	81968025	81971918	+	0.15	circRNA	15.4638	NA	NA	NA	NA	NA	NA	NA	NA	NA	NA	NA	NA	NA	NA
Human	ENSG00000134986.14	NREP	circENSG00000134986.14	chr5	111735429	111735429	-	0.15	circRNA	NA	NA	NA	NA	NA	NA	NA	NA	NA	NA	NA	NA	NA	16.4036	-16.3685
Human	ENSG00000115267.8	IFIH1	circENSG00000115267.8	chr2	162280126	162281327	-	0.15	circRNA	NA	NA	NA	NA	NA	NA	NA	NA	15.3015	NA	NA	NA	NA	NA	NA
Human	ENSG00000118193.12	KIF14	circENSG00000118193.12	chr1	200605282	200605282	-	0.15	circRNA	NA	NA	NA	NA	NA	NA	NA	NA	NA	NA	NA	NA	NA	NA	-16.3685
Human	ENSG00000184445.12	KNTC1	circENSG00000184445.12	chr12	122594385	122594385	+	0.15	circRNA	-15.5075	NA	NA	-15.5075	NA	NA	NA	NA	NA	NA	NA	NA	NA	NA	NA
Human	ENSG00000123178.15	SPRYD7	circENSG00000123178.15	chr13	49927918	49931134	-	0.15	circRNA	NA	NA	NA	15.5658	NA	NA	NA	NA	NA	NA	NA	NA	NA	-16.4364	NA
Human	ENSG00000112902.12	SEMA5A	hsa_circ_0004707	chr5	9190266	9226967	-	0.15	circRNA	NA	NA	15.4749	NA	NA	NA	NA	NA	NA	NA	NA	NA	NA	NA	NA
Human	ENSG00000122482.21	ZNF644	circENSG00000122482.21	chr1	90918051	90941309	-	0.15	circRNA	NA	NA	NA	NA	NA	NA	NA	NA	NA	17.5312	NA	NA	15.5278	NA	NA
Human	ENSG00000004866.22	ST7	circENSG00000004866.22	chr7	117119560	117138532	+	0.15	circRNA	NA	NA	-15.5918	NA	NA	-15.5918	NA	NA	NA	NA	NA	NA	NA	NA	NA
Human	ENSG00000251432.7	LINC02615	circENSG00000251432.7	chr4	128466607	128470549	+	0.15	circRNA	NA	NA	-15.5918	NA	NA	-15.5918	NA	NA	NA	NA	NA	NA	NA	NA	NA
Human	ENSG00000114316.13	USP4	hsa_circ_0065618	chr3	49283986	49286325	-	0.15	circRNA	NA	NA	NA	NA	NA	NA	NA	NA	NA	NA	NA	NA	15.5278	NA	NA
Human	ENSG00000073060.16	SCARB1	circENSG00000073060.16	chr12	124786106	124786106	-	0.15	circRNA	NA	-15.1225	NA	NA	-15.1225	NA	NA	NA	NA	NA	NA	NA	NA	NA	NA
Human	ENSG00000004487.17	KDM1A	circENSG00000004487.17	chr1	23044426	23050520	+	0.15	circRNA	NA	NA	NA	NA	NA	15.8712	NA	NA	NA	NA	NA	NA	NA	NA	NA
Human	ENSG00000106049.9	HIBADH	hsa_circ_0006773	chr7	27629370	27649633	-	0.15	circRNA	-15.5075	0.34104	-1.17862	0.0582439	0.337063	-0.782273	-16.9612	-0.192875	-0.346019	-0.0799382	-0.958611	-15.6475	-15.6307	17.4662	NA
Human	ENSG00000204577.11	LILRB3	circENSG00000204577.11	chr19	54218360	54218360	-	0.15	circRNA	NA	NA	NA	NA	NA	NA	15.8945	NA	NA	NA	NA	NA	NA	NA	NA
Human	ENSG00000285943.1	AC112128.1	circENSG00000285943.1	chr3	113515079	113515079	-	0.15	circRNA	15.4638	NA	-15.5918	NA	NA	-15.5918	NA	NA	NA	NA	NA	NA	NA	NA	NA
Human	ENSG00000285509.1	TBCEL-TECTA	circENSG00000285509.1	chr11	121102729	121102729	+	0.15	circRNA	NA	NA	-15.5918	NA	NA	-15.5918	NA	NA	NA	NA	NA	NA	NA	NA	NA
Human	ENSG00000160201.12	U2AF1	hsa_circ_0061870	chr21	43094470	43101432	-	0.15	circRNA	NA	NA	-15.5918	NA	NA	-15.5918	NA	NA	NA	NA	NA	NA	NA	NA	NA
Human	ENSG00000158079.16	PTPDC1	hsa_circ_0008577	chr9	94064733	94095454	+	0.15	circRNA	NA	NA	NA	NA	NA	NA	NA	NA	NA	NA	NA	15.7628	NA	NA	NA
Human	ENSG00000086598.11	TMED2	circENSG00000086598.11	chr12	123586746	123586939	+	0.15	circRNA	NA	NA	NA	NA	NA	NA	NA	NA	NA	NA	NA	16.8499	NA	NA	NA
Human	ENSG00000142798.20	HSPG2	hsa_circ_0010635	chr1	21838824	21840017	-	0.15	circRNA	NA	15.4621	16.597	NA	NA	NA	-15.891	0.87311	NA	0.990267	-0.958611	NA	NA	NA	NA
Human	ENSG00000122507.21	BBS9	circENSG00000122507.21	chr7	33146364	33152683	+	0.15	circRNA	NA	NA	NA	NA	NA	NA	NA	NA	NA	NA	NA	NA	NA	NA	-16.3685
Human	ENSG00000135457.10	TFCP2	circENSG00000135457.10	chr12	51101934	51118772	-	0.15	circRNA	NA	-15.1225	NA	NA	-15.1225	15.8712	NA	NA	NA	NA	NA	NA	NA	NA	NA
Human	ENSG00000068366.20	ACSL4	hsa_circ_0091323	chrX	109674401	109683666	-	0.15	circRNA	NA	NA	-15.5918	NA	NA	-15.5918	NA	16.3485	NA	NA	NA	NA	NA	NA	NA
Human	ENSG00000130816.17	DNMT1	circENSG00000130816.17	chr19	10137084	10177367	-	0.15	circRNA	15.4638	NA	NA	NA	NA	NA	NA	NA	NA	NA	NA	NA	NA	NA	NA
Human	ENSG00000121152.10	NCAPH	hsa_circ_0007532	chr2	96359044	96360710	+	0.15	circRNA	NA	-15.1225	NA	NA	-15.1225	NA	NA	NA	-0.346019	NA	NA	0.115348	NA	-16.4364	NA
Human	ENSG00000124440.16	HIF3A	circENSG00000124440.16	chr19	46312160	46321966	+	0.15	circRNA	NA	NA	NA	NA	NA	NA	15.8945	NA	NA	NA	NA	NA	NA	NA	NA
Human	ENSG00000198399.15	ITSN2	hsa_circ_0052978	chr2	24246128	24254431	-	0.15	circRNA	NA	NA	NA	NA	NA	NA	NA	NA	NA	15.7703	NA	15.7628	NA	NA	NA
Human	ENSG00000166747.13	AP1G1	circENSG00000166747.13	chr16	71756018	71773362	-	0.15	circRNA	NA	NA	15.4749	NA	NA	NA	NA	NA	NA	NA	NA	NA	NA	NA	NA
Human	ENSG00000049883.15	PTCD2	circENSG00000049883.15	chr5	72331257	72352754	+	0.15	circRNA	NA	NA	NA	NA	NA	NA	NA	NA	NA	NA	NA	NA	NA	NA	16.379
Human	ENSG00000278311.5	GGNBP2	circENSG00000278311.5	chr17	36581343	36587245	+	0.15	circRNA	NA	NA	NA	NA	NA	NA	NA	NA	NA	NA	NA	NA	-15.6307	NA	NA
Human	ENSG00000119318.13	RAD23B	circENSG00000119318.13	chr9	107318751	107325004	+	0.15	circRNA	NA	NA	NA	NA	NA	NA	NA	NA	-15.6475	NA	NA	-15.6475	NA	NA	NA
Human	ENSG00000102804.15	TSC22D1	circENSG00000102804.15	chr13	44436503	44436503	-	0.15	circRNA	NA	NA	NA	15.5658	NA	NA	NA	NA	NA	NA	NA	NA	15.5278	NA	NA
Human	ENSG00000142188.17	TMEM50B	circENSG00000142188.17	chr21	33447017	33447017	-	0.15	circRNA	NA	NA	NA	NA	NA	NA	NA	NA	NA	NA	NA	NA	NA	-16.4364	NA
Human	ENSG00000134371.14	CDC73	hsa_circ_0015749	chr1	193203794	193236356	+	0.15	circRNA	NA	15.4621	NA	NA	NA	NA	NA	NA	NA	NA	NA	NA	NA	NA	NA
Human	ENSG00000170581.14	STAT2	circENSG00000170581.14	chr12	56349588	56349588	-	0.15	circRNA	NA	NA	NA	NA	NA	15.8712	NA	NA	NA	NA	NA	NA	NA	NA	NA
Human	ENSG00000139746.16	RBM26	circENSG00000139746.16	chr13	79365577	79371930	-	0.15	circRNA	NA	NA	-15.5918	NA	NA	-15.5918	NA	NA	NA	NA	NA	NA	NA	NA	NA
Human	ENSG00000247708.8	STX18-AS1	hsa_circ_0009031	chr4	4648976	4649542	+	0.15	circRNA	NA	NA	NA	NA	NA	NA	NA	NA	15.3015	NA	NA	NA	16.6793	1.65134	-18.1726
Human	ENSG00000197771.13	MCMBP	hsa_circ_0020190	chr10	119838534	119842595	-	0.15	circRNA	15.4638	NA	15.4749	NA	NA	NA	NA	NA	-15.6475	NA	NA	-15.6475	NA	NA	NA
Human	ENSG00000127022.15	CANX	hsa_circ_0002300	chr5	179705678	179707190	+	0.15	circRNA	NA	NA	15.4749	NA	15.4497	NA	15.8945	-15.3953	NA	NA	-15.3953	NA	NA	NA	NA
Human	ENSG00000150760.13	DOCK1	hsa_circ_0002446	chr10	127061667	127127764	+	0.15	circRNA	NA	15.4621	NA	NA	NA	NA	NA	NA	NA	NA	NA	NA	NA	NA	NA
Human	ENSG00000107890.17	ANKRD26	hsa_circ_0018013	chr10	27060344	27066548	-	0.15	circRNA	NA	NA	15.4749	NA	NA	NA	NA	NA	NA	NA	NA	NA	NA	NA	NA
Human	ENSG00000104447.13	TRPS1	hsa_circ_0085360	chr8	115587000	115605002	-	0.15	circRNA	NA	NA	NA	15.5658	NA	NA	NA	NA	NA	NA	NA	NA	NA	NA	NA
Human	ENSG00000223501.9	VPS52	circENSG00000223501.9	chr6	33264781	33264781	-	0.15	circRNA	NA	NA	NA	NA	NA	NA	NA	NA	NA	NA	NA	NA	-15.6307	-16.4364	NA
Human	ENSG00000185049.16	NELFA	circENSG00000185049.16	chr4	1984807	1984807	-	0.15	circRNA	NA	NA	NA	NA	NA	NA	NA	NA	NA	NA	NA	NA	NA	NA	-16.3685
Human	ENSG00000165934.13	CPSF2	circENSG00000165934.13	chr14	92142163	92155323	+	0.15	circRNA	NA	NA	-15.5918	NA	NA	-15.5918	NA	NA	NA	NA	NA	NA	NA	NA	NA
Human	ENSG00000160072.20	ATAD3B	hsa_circ_0009287	chr1	1489203	1490671	+	0.15	circRNA	NA	NA	15.4749	NA	NA	NA	NA	NA	NA	NA	NA	NA	NA	NA	NA
Human	ENSG00000167720.13	SRR	circENSG00000167720.13	chr17	2323345	2323345	+	0.15	circRNA	NA	NA	NA	NA	NA	NA	NA	NA	NA	NA	NA	NA	-15.6307	NA	NA
Human	ENSG00000156011.17	PSD3	circENSG00000156011.17	chr8	18572527	18632806	-	0.15	circRNA	NA	NA	-15.5918	NA	NA	-15.5918	NA	NA	NA	NA	NA	NA	NA	NA	NA
Human	ENSG00000134532.19	SOX5	circENSG00000134532.19	chr12	23734683	23846193	-	0.15	circRNA	NA	NA	NA	NA	15.4497	NA	NA	NA	NA	NA	NA	NA	15.5278	-0.0328209	NA
Human	ENSG00000044459.15	CNTLN	hsa_circ_0086422	chr9	17330631	17342444	+	0.15	circRNA	-16.6638	NA	NA	-1.09809	NA	NA	NA	-15.3953	NA	NA	-15.3953	NA	NA	NA	NA
Human	ENSG00000124574.15	ABCC10	circENSG00000124574.15	chr6	43445124	43445942	+	0.15	circRNA	NA	NA	NA	NA	NA	NA	NA	NA	NA	NA	NA	NA	NA	NA	-16.3685
Human	ENSG00000102760.13	RGCC	circENSG00000102760.13	chr13	41466930	41466930	+	0.15	circRNA	NA	NA	NA	NA	NA	NA	NA	NA	NA	NA	NA	NA	15.5278	NA	NA
Human	ENSG00000167193.8	CRK	circENSG00000167193.8	chr17	1436789	1436789	-	0.15	circRNA	NA	NA	NA	NA	NA	NA	NA	NA	NA	NA	NA	NA	NA	16.4036	NA
Human	ENSG00000107890.17	ANKRD26	circENSG00000107890.17	chr10	27063987	27079161	-	0.15	circRNA	NA	NA	NA	NA	NA	NA	-15.891	NA	NA	-15.891	NA	NA	NA	NA	NA
Human	ENSG00000114062.22	UBE3A	circENSG00000114062.22	chr15	25393745	25411971	-	0.15	circRNA	NA	NA	NA	15.5658	NA	NA	NA	NA	NA	NA	NA	NA	1.04858	-16.4364	NA
Human	ENSG00000183479.12	TREX2	circENSG00000183479.12	chrX	153447747	153447747	-	0.15	circRNA	NA	NA	NA	NA	NA	NA	NA	NA	NA	NA	NA	NA	NA	NA	-16.3685
Human	ENSG00000158195.11	WASF2	circENSG00000158195.11	chr1	27412571	27428933	-	0.15	circRNA	NA	NA	NA	NA	NA	NA	-15.891	NA	NA	-15.891	NA	NA	NA	NA	NA
Human	ENSG00000144736.14	SHQ1	hsa_circ_0002006	chr3	72832368	72844423	-	0.15	circRNA	16.5728	15.4621	NA	NA	NA	15.8712	NA	NA	NA	15.7703	NA	NA	16.6793	NA	NA
Human	ENSG00000185658.14	BRWD1	circENSG00000185658.14	chr21	39258486	39298582	-	0.15	circRNA	NA	NA	NA	NA	NA	NA	NA	NA	NA	NA	NA	NA	NA	NA	16.379
Human	ENSG00000174705.13	SH3PXD2B	circENSG00000174705.13	chr5	172382035	172406352	-	0.15	circRNA	NA	NA	-15.5918	NA	NA	-15.5918	NA	NA	NA	NA	NA	NA	NA	NA	NA
Human	ENSG00000135297.16	MTO1	circENSG00000135297.16	chr6	73473364	73482620	+	0.15	circRNA	NA	NA	NA	NA	NA	NA	NA	NA	NA	NA	NA	NA	NA	NA	-16.3685
Human	ENSG00000124788.19	ATXN1	circENSG00000124788.19	chr6	16485971	16754091	-	0.15	circRNA	NA	NA	NA	NA	NA	NA	16.9943	NA	NA	NA	NA	15.7628	NA	NA	NA
Human	ENSG00000119685.20	TTLL5	circENSG00000119685.20	chr14	75699187	75720703	+	0.15	circRNA	NA	NA	NA	NA	NA	NA	-15.891	NA	NA	-15.891	NA	NA	NA	NA	NA
Human	ENSG00000198265.12	HELZ	circENSG00000198265.12	chr17	67086828	67190355	-	0.15	circRNA	-16.6638	NA	NA	-16.6638	NA	NA	NA	NA	NA	NA	NA	NA	NA	NA	NA
Human	ENSG00000136144.12	RCBTB1	circENSG00000136144.12	chr13	49566617	49567323	-	0.15	circRNA	NA	NA	NA	NA	15.4497	NA	NA	NA	NA	NA	NA	NA	-16.8031	NA	NA
Human	ENSG00000231535.7	LINC00278	circENSG00000231535.7	chrY	3079283	3102194	+	0.15	circRNA	NA	NA	NA	NA	NA	NA	NA	16.3485	NA	NA	NA	NA	NA	NA	NA
Human	ENSG00000162437.14	RAVER2	hsa_circ_0012859	chr1	64802975	64814840	+	0.15	circRNA	NA	NA	NA	NA	NA	NA	NA	-15.3953	-15.6475	NA	-15.3953	0.115348	-1.27529	-16.4364	-16.3685
Human	ENSG00000100731.16	PCNX1	hsa_circ_0008965	chr14	71073544	71076419	+	0.15	circRNA	NA	-15.1225	NA	NA	-15.1225	NA	NA	NA	NA	NA	NA	NA	NA	NA	NA
Human	ENSG00000136100.14	VPS36	hsa_circ_0030345	chr13	52423573	52427219	-	0.15	circRNA	16.5728	NA	NA	NA	NA	NA	NA	NA	NA	NA	NA	NA	NA	NA	NA
Human	ENSG00000112079.9	STK38	circENSG00000112079.9	chr6	36496710	36540207	-	0.15	circRNA	NA	NA	NA	NA	NA	NA	NA	NA	NA	NA	NA	NA	NA	16.4036	NA
Human	ENSG00000162994.16	CLHC1	circENSG00000162994.16	chr2	55209403	55209831	-	0.15	circRNA	NA	NA	NA	NA	NA	NA	NA	NA	15.3015	NA	NA	NA	NA	NA	NA
Human	ENSG00000169604.20	ANTXR1	circENSG00000169604.20	chr2	69090858	69102940	+	0.15	circRNA	15.4638	NA	NA	NA	NA	NA	NA	NA	NA	NA	NA	NA	NA	NA	NA
Human	ENSG00000103222.20	ABCC1	hsa_circ_0038095	chr16	16033108	16056295	+	0.15	circRNA	NA	NA	1.00515	NA	NA	-15.5918	NA	NA	NA	NA	NA	NA	NA	NA	NA
Human	ENSG00000082068.9	WDR70	circENSG00000082068.9	chr5	37379488	37479987	+	0.15	circRNA	NA	NA	NA	NA	NA	15.8712	NA	NA	NA	NA	NA	NA	NA	NA	NA
Human	ENSG00000117859.19	OSBPL9	circENSG00000117859.19	chr1	51760689	51772182	+	0.15	circRNA	NA	NA	NA	NA	NA	NA	NA	NA	NA	NA	NA	15.7628	NA	NA	NA
Human	ENSG00000126216.15	TUBGCP3	circENSG00000126216.15	chr13	112499044	112519043	-	0.15	circRNA	NA	NA	15.4749	NA	NA	NA	NA	NA	NA	NA	NA	NA	NA	NA	NA
Human	ENSG00000132740.10	IGHMBP2	circENSG00000132740.10	chr11	68906135	68906135	+	0.15	circRNA	NA	NA	NA	NA	NA	NA	NA	NA	NA	15.7703	NA	NA	NA	NA	NA
Human	ENSG00000100239.16	PPP6R2	hsa_circ_0001258	chr22	50372019	50394135	+	0.15	circRNA	-2.18092	-18.0344	0.00386616	-1.43628	-1.44841	0.664338	-1.06671	-1.70798	-1.49086	-16.9612	-2.47372	-0.417997	NA	16.4036	-0.714893
Human	ENSG00000100664.11	EIF5	hsa_circ_0033469	chr14	103336676	103339803	+	0.15	circRNA	NA	NA	16.597	NA	NA	15.8712	0.00349383	16.3485	15.3015	-15.891	NA	NA	NA	NA	NA
Human	ENSG00000198001.14	IRAK4	circENSG00000198001.14	chr12	43768102	43783724	+	0.15	circRNA	NA	NA	NA	NA	NA	NA	NA	NA	NA	NA	NA	NA	-15.6307	NA	NA
Human	ENSG00000130254.12	SAFB2	circENSG00000130254.12	chr19	5612539	5612539	-	0.15	circRNA	NA	NA	NA	NA	NA	NA	15.8945	NA	NA	NA	NA	NA	NA	NA	NA
Human	ENSG00000075151.21	EIF4G3	hsa_circ_0010464	chr1	20879322	20904971	-	0.15	circRNA	NA	NA	NA	NA	NA	15.8712	NA	16.3485	NA	NA	NA	NA	NA	NA	NA
Human	ENSG00000196505.11	GDAP2	circENSG00000196505.11	chr1	117918596	117920424	-	0.15	circRNA	NA	NA	NA	NA	NA	NA	NA	NA	-0.346019	NA	NA	-15.6475	15.5278	NA	NA
Human	ENSG00000115414.21	FN1	circENSG00000115414.21	chr2	215383327	215384976	-	0.15	circRNA	NA	NA	-15.5918	NA	NA	-15.5918	-15.891	NA	NA	-15.891	NA	NA	NA	NA	NA
Human	ENSG00000109046.15	WSB1	hsa_circ_0042493	chr17	27303366	27304911	+	0.15	circRNA	NA	NA	NA	NA	NA	NA	NA	NA	15.3015	NA	NA	NA	NA	NA	NA
Human	ENSG00000254692.1	AL136295.1	hsa_circ_0007326	chr14	24210347	24210768	-	0.15	circRNA	NA	15.4621	NA	NA	NA	NA	NA	NA	NA	NA	NA	NA	NA	NA	NA
Human	ENSG00000118058.23	KMT2A	hsa_circ_0024457	chr11	118494287	118501857	+	0.15	circRNA	NA	15.4621	NA	NA	NA	NA	NA	NA	-15.6475	NA	NA	-15.6475	15.5278	16.4036	NA
Human	ENSG00000259066.5	AL110118.1	circENSG00000259066.5	chr14	93209823	93215281	+	0.15	circRNA	15.4638	NA	NA	NA	NA	NA	NA	NA	NA	NA	NA	NA	NA	NA	NA
Human	ENSG00000086200.17	IPO11	hsa_circ_0072651	chr5	62550366	62591672	+	0.15	circRNA	15.4638	NA	NA	NA	NA	NA	NA	NA	NA	NA	NA	NA	NA	NA	NA
Human	ENSG00000155849.15	ELMO1	circENSG00000155849.15	chr7	37211385	37225030	-	0.15	circRNA	NA	NA	NA	NA	NA	NA	NA	NA	NA	15.7703	NA	NA	NA	16.4036	NA
Human	ENSG00000170448.12	NFXL1	hsa_circ_0069654	chr4	47884345	47910994	-	0.15	circRNA	NA	NA	15.4749	15.5658	NA	NA	NA	NA	NA	NA	NA	NA	NA	NA	NA
Human	ENSG00000102445.20	RUBCNL	circENSG00000102445.20	chr13	46350112	46387879	-	0.15	circRNA	NA	NA	NA	NA	NA	NA	NA	NA	NA	NA	NA	NA	NA	-16.4364	NA
Human	ENSG00000106105.15	GARS1	hsa_circ_0009000	chr7	30621392	30622462	+	0.15	circRNA	15.4638	-1.44583	NA	NA	-16.9079	16.9515	NA	NA	NA	NA	NA	NA	NA	-16.4364	16.379
Human	ENSG00000141027.21	NCOR1	circENSG00000141027.21	chr17	16143605	16146548	-	0.15	circRNA	NA	NA	NA	NA	NA	NA	NA	NA	NA	NA	NA	NA	NA	NA	-16.3685
Human	ENSG00000130304.17	SLC27A1	circENSG00000130304.17	chr19	17500277	17501419	+	0.15	circRNA	NA	NA	-15.5918	NA	NA	-15.5918	NA	NA	NA	NA	NA	NA	NA	NA	NA
Human	ENSG00000196792.12	STRN3	circENSG00000196792.12	chr14	30950862	30956242	-	0.15	circRNA	NA	NA	NA	NA	NA	NA	NA	NA	NA	NA	NA	NA	15.5278	NA	NA
Human	ENSG00000149308.17	NPAT	circENSG00000149308.17	chr11	108176245	108185494	-	0.15	circRNA	NA	NA	NA	NA	NA	NA	NA	16.3485	NA	NA	NA	NA	NA	NA	NA
Human	ENSG00000141452.10	RMC1	hsa_circ_0008503	chr18	23515855	23519174	+	0.15	circRNA	NA	NA	NA	17.3175	NA	NA	NA	16.3485	NA	NA	NA	NA	NA	-16.4364	NA
Human	ENSG00000116127.19	ALMS1	circENSG00000116127.19	chr2	73447959	73455295	+	0.15	circRNA	NA	-15.1225	-16.6535	15.5658	-15.1225	0.297991	NA	NA	NA	NA	NA	NA	NA	17.4662	17.4577
Human	ENSG00000072134.15	EPN2	circENSG00000072134.15	chr17	19281954	19283714	+	0.15	circRNA	NA	NA	NA	NA	NA	NA	15.8945	NA	NA	NA	NA	NA	NA	NA	NA
Human	ENSG00000110427.17	KIAA1549L	circENSG00000110427.17	chr11	33541801	33561735	+	0.15	circRNA	NA	NA	-15.5918	NA	NA	-15.5918	NA	NA	NA	NA	NA	NA	NA	NA	NA
Human	ENSG00000198160.15	MIER1	circENSG00000198160.15	chr1	66940027	66963160	+	0.15	circRNA	NA	15.4621	NA	NA	15.4497	NA	NA	NA	NA	NA	NA	NA	NA	NA	NA
Human	ENSG00000115504.15	EHBP1	circENSG00000115504.15	chr2	62706896	62707295	+	0.15	circRNA	NA	NA	NA	NA	NA	NA	NA	NA	-15.6475	NA	NA	-15.6475	NA	NA	NA
Human	ENSG00000092853.14	CLSPN	circENSG00000092853.14	chr1	35760341	35763321	-	0.15	circRNA	NA	NA	NA	NA	NA	NA	NA	NA	NA	NA	NA	NA	NA	-17.5232	NA
Human	ENSG00000158555.15	GDPD5	circENSG00000158555.15	chr11	75525788	75525788	-	0.15	circRNA	NA	NA	NA	NA	NA	NA	-15.891	-15.3953	NA	-15.891	-15.3953	NA	NA	NA	NA
Human	ENSG00000188191.15	PRKAR1B	hsa_circ_0079039	chr7	579255	596304	-	0.15	circRNA	NA	NA	NA	NA	NA	NA	NA	NA	NA	15.7703	NA	NA	NA	NA	NA
Human	ENSG00000278540.5	ACACA	circENSG00000278540.5	chr17	37221723	37284970	-	0.15	circRNA	NA	-15.1225	NA	NA	-15.1225	NA	NA	NA	NA	NA	NA	NA	NA	NA	NA
Human	ENSG00000139725.8	RHOF	circENSG00000139725.8	chr12	121799846	121799846	-	0.15	circRNA	NA	NA	NA	15.5658	15.4497	NA	NA	-15.3953	NA	NA	-15.3953	NA	NA	NA	NA
Human	ENSG00000150527.17	MIA2	circENSG00000150527.17	chr14	39291018	39295029	+	0.15	circRNA	NA	NA	15.4749	NA	NA	NA	NA	NA	15.3015	NA	NA	NA	NA	NA	NA
Human	ENSG00000198363.18	ASPH	hsa_circ_0009073	chr8	61644599	61646878	-	0.15	circRNA	NA	NA	15.4749	NA	NA	NA	NA	NA	NA	NA	NA	NA	NA	NA	NA
Human	ENSG00000122203.15	KIAA1191	hsa_circ_0075102	chr5	176352621	176355749	-	0.15	circRNA	NA	NA	NA	NA	16.586	NA	NA	NA	NA	NA	NA	NA	NA	NA	NA
Human	ENSG00000113615.13	SEC24A	hsa_circ_0003180	chr5	134666822	134671886	+	0.15	circRNA	-15.5075	NA	15.4749	-15.5075	16.586	NA	NA	NA	NA	15.7703	NA	NA	NA	-0.0328209	NA
Human	ENSG00000100325.15	ASCC2	hsa_circ_0062802	chr22	29822334	29832342	-	0.15	circRNA	NA	NA	NA	NA	NA	15.8712	-15.891	17.4145	NA	-0.12072	NA	15.7628	15.5278	NA	NA
Human	ENSG00000171793.16	CTPS1	hsa_circ_0005157	chr1	41008793	41009589	+	0.15	circRNA	NA	NA	NA	NA	NA	NA	NA	NA	NA	NA	NA	NA	15.5278	NA	NA
Human	ENSG00000119685.20	TTLL5	circENSG00000119685.20	chr14	75764614	75863862	+	0.15	circRNA	NA	NA	15.4749	NA	NA	NA	NA	NA	NA	NA	NA	NA	NA	NA	NA
Human	ENSG00000214193.11	SH3D21	circENSG00000214193.11	chr1	36307825	36307825	+	0.15	circRNA	NA	NA	NA	NA	NA	NA	NA	NA	NA	NA	NA	NA	NA	NA	16.379
Human	ENSG00000118308.15	IRAG2	circENSG00000118308.15	chr12	25102241	25102241	+	0.15	circRNA	NA	NA	NA	NA	NA	NA	NA	NA	NA	NA	NA	NA	15.5278	NA	NA
Human	ENSG00000197548.12	ATG7	circENSG00000197548.12	chr3	11298685	11315493	+	0.15	circRNA	NA	15.4621	NA	NA	NA	NA	NA	NA	NA	NA	NA	NA	NA	NA	NA
Human	ENSG00000253729.8	PRKDC	circENSG00000253729.8	chr8	47900372	47900372	-	0.15	circRNA	NA	NA	NA	NA	NA	NA	NA	NA	NA	NA	NA	NA	NA	-16.4364	NA
Human	ENSG00000156304.15	SCAF4	hsa_circ_0061420	chr21	31685048	31696221	-	0.15	circRNA	NA	NA	15.4749	NA	NA	NA	NA	NA	NA	NA	NA	NA	NA	NA	NA
Human	ENSG00000103222.20	ABCC1	circENSG00000103222.20	chr16	16044449	16044680	+	0.15	circRNA	-15.5075	NA	NA	-15.5075	NA	NA	NA	NA	NA	NA	NA	NA	NA	NA	NA
Human	ENSG00000198911.12	SREBF2	hsa_circ_0063623	chr22	41893116	41894937	+	0.15	circRNA	NA	NA	NA	NA	15.4497	NA	NA	NA	NA	NA	NA	NA	15.5278	16.4036	NA
Human	ENSG00000143669.14	LYST	circENSG00000143669.14	chr1	235773841	235787373	-	0.15	circRNA	15.4638	NA	NA	NA	NA	NA	NA	NA	NA	NA	NA	NA	NA	NA	NA
Human	ENSG00000140398.14	NEIL1	circENSG00000140398.14	chr15	75351376	75351376	+	0.15	circRNA	NA	NA	NA	NA	NA	NA	NA	NA	NA	NA	NA	NA	NA	16.4036	NA
Human	ENSG00000126709.15	IFI6	circENSG00000126709.15	chr1	27669052	27669220	-	0.15	circRNA	NA	NA	NA	NA	NA	NA	NA	16.3485	NA	NA	NA	NA	NA	NA	NA
Human	ENSG00000091409.15	ITGA6	circENSG00000091409.15	chr2	172484781	172498100	+	0.15	circRNA	NA	NA	NA	NA	NA	NA	NA	NA	NA	16.8813	NA	NA	NA	NA	NA
Human	ENSG00000169398.19	PTK2	circENSG00000169398.19	chr8	140830471	140879637	-	0.15	circRNA	NA	15.4621	NA	NA	NA	NA	NA	NA	NA	NA	NA	15.7628	15.5278	NA	NA
Human	ENSG00000150760.13	DOCK1	circENSG00000150760.13	chr10	127110247	127343746	+	0.15	circRNA	NA	NA	NA	NA	NA	15.8712	NA	NA	NA	NA	NA	NA	NA	NA	NA
Human	ENSG00000198589.14	LRBA	circENSG00000198589.14	chr4	150735257	150849575	-	0.15	circRNA	NA	NA	NA	NA	NA	NA	NA	NA	NA	NA	NA	NA	-15.6307	NA	NA
Human	ENSG00000143437.21	ARNT	circENSG00000143437.21	chr1	150816258	150826617	-	0.15	circRNA	NA	NA	NA	NA	NA	NA	NA	NA	NA	NA	NA	NA	NA	NA	-16.3685
Human	ENSG00000146247.14	PHIP	circENSG00000146247.14	chr6	79025518	79026164	-	0.15	circRNA	NA	NA	NA	NA	NA	NA	NA	NA	NA	NA	NA	NA	-15.6307	NA	NA
Human	ENSG00000103671.10	TRIP4	circENSG00000103671.10	chr15	64393945	64445108	+	0.15	circRNA	NA	NA	NA	NA	NA	15.8712	NA	NA	NA	NA	NA	NA	NA	NA	NA
Human	ENSG00000177084.18	POLE	hsa_circ_0002581	chr12	132657135	132659509	-	0.15	circRNA	NA	NA	NA	NA	NA	NA	NA	NA	NA	NA	NA	NA	NA	-16.4364	NA
Human	ENSG00000130779.21	CLIP1	circENSG00000130779.21	chr12	122327946	122328426	-	0.15	circRNA	-15.5075	NA	-1.17862	-15.5075	15.4497	-0.782273	NA	NA	NA	15.7703	NA	15.7628	NA	NA	NA
Human	ENSG00000198718.13	TOGARAM1	hsa_circ_0031757	chr14	45008912	45032376	+	0.15	circRNA	NA	NA	16.597	NA	NA	NA	NA	NA	-15.6475	NA	NA	-15.6475	NA	-16.4364	-16.3685
Human	ENSG00000178605.13	GTPBP6	hsa_circ_0089773	chrX	307359	307880	-	0.15	circRNA	NA	NA	15.4749	NA	NA	NA	NA	NA	NA	NA	NA	NA	NA	NA	NA
Human	ENSG00000165480.16	SKA3	circENSG00000165480.16	chr13	21167987	21172681	-	0.15	circRNA	NA	NA	15.4749	NA	NA	NA	NA	NA	-15.6475	15.7703	15.5828	0.115348	-1.27529	-16.4364	NA
Human	ENSG00000125871.14	MGME1	circENSG00000125871.14	chr20	17970130	17970130	+	0.15	circRNA	NA	NA	NA	NA	NA	NA	NA	NA	NA	NA	NA	NA	NA	NA	16.379
Human	ENSG00000214300.7	SPDYE3	circENSG00000214300.7	chr7	100320035	100320035	+	0.15	circRNA	NA	NA	NA	NA	NA	NA	NA	NA	NA	NA	NA	NA	NA	1.02977	-16.3685
Human	ENSG00000143376.14	SNX27	hsa_circ_0014184	chr1	151638887	151662270	+	0.15	circRNA	NA	NA	NA	NA	15.4497	NA	NA	NA	NA	NA	NA	NA	NA	NA	NA
Human	ENSG00000215421.9	ZNF407	hsa_circ_0047964	chr18	74877196	74890038	+	0.15	circRNA	16.5728	NA	NA	NA	15.4497	NA	NA	17.4145	NA	15.7703	NA	NA	NA	NA	16.379
Human	ENSG00000144036.16	EXOC6B	circENSG00000144036.16	chr2	72465159	72499972	-	0.15	circRNA	NA	NA	NA	NA	NA	15.8712	NA	NA	NA	NA	NA	NA	NA	NA	NA
Human	ENSG00000169398.19	PTK2	circENSG00000169398.19	chr8	140761164	140803650	-	0.15	circRNA	NA	NA	NA	NA	NA	NA	NA	NA	-0.346019	NA	NA	-15.6475	NA	NA	NA
Human	ENSG00000187720.14	THSD4	circENSG00000187720.14	chr15	71746837	71758075	+	0.15	circRNA	NA	NA	15.4749	NA	NA	NA	NA	NA	NA	NA	NA	NA	NA	NA	NA
Human	ENSG00000014824.14	SLC30A9	hsa_circ_0069590	chr4	42001615	42049479	+	0.15	circRNA	NA	NA	NA	NA	NA	NA	NA	NA	NA	NA	15.5828	NA	NA	NA	NA
Human	ENSG00000174501.14	ANKRD36C	circENSG00000174501.14	chr2	95918013	95962424	-	0.15	circRNA	NA	NA	NA	NA	NA	NA	NA	NA	NA	NA	NA	NA	NA	NA	-16.3685
Human	ENSG00000177189.14	RPS6KA3	circENSG00000177189.14	chrX	20162963	20186366	-	0.15	circRNA	NA	15.4621	NA	NA	NA	NA	NA	NA	NA	NA	NA	NA	NA	16.4036	NA
Human	ENSG00000171824.14	EXOSC10	circENSG00000171824.14	chr1	11068007	11076948	-	0.15	circRNA	NA	NA	NA	NA	NA	NA	15.8945	NA	NA	NA	NA	NA	NA	NA	NA
Human	ENSG00000151276.23	MAGI1	hsa_circ_0066453	chr3	65429519	65440012	-	0.15	circRNA	15.4638	NA	NA	NA	NA	NA	NA	NA	NA	NA	NA	NA	NA	NA	NA
Human	ENSG00000138442.10	WDR12	hsa_circ_0003983	chr2	202884197	202896219	-	0.15	circRNA	NA	-15.1225	NA	NA	-15.1225	NA	NA	NA	NA	NA	NA	NA	NA	NA	-16.3685
Human	ENSG00000066697.15	MSANTD3	hsa_circ_0006388	chr9	100441905	100442356	+	0.15	circRNA	-1.20003	NA	-0.116931	-1.09809	NA	1.99159	15.8945	-15.3953	NA	17.5312	1.30334	15.7628	15.5278	NA	NA
Human	ENSG00000164253.14	WDR41	hsa_circ_0008861	chr5	77449759	77464809	-	0.15	circRNA	17.6819	-16.249	-1.17862	17.3175	-16.249	-0.782273	-15.891	NA	NA	-15.891	NA	15.7628	-0.123751	-16.4364	NA
Human	ENSG00000271254.6	AC240274.1	circENSG00000271254.6	KI270711.1	6990	9537	-	0.15	circRNA	-15.5075	15.4621	-15.5918	-15.5075	NA	-15.5918	NA	NA	NA	NA	NA	NA	NA	NA	NA
Human	ENSG00000162769.13	FLVCR1	hsa_circ_0016408	chr1	212863724	212888594	+	0.15	circRNA	NA	-15.1225	-15.5918	NA	0.327206	-15.5918	NA	NA	NA	NA	NA	NA	NA	-17.5232	NA
Human	ENSG00000174485.16	DENND4A	circENSG00000174485.16	chr15	65756139	65761438	-	0.15	circRNA	NA	NA	NA	NA	NA	NA	-15.891	NA	NA	-15.891	NA	NA	-16.8031	NA	17.4577
Human	ENSG00000233101.10	HOXB-AS3	circENSG00000233101.10	chr17	48592364	48592364	+	0.15	circRNA	NA	NA	NA	NA	15.4497	NA	NA	NA	NA	NA	NA	NA	NA	NA	NA
Human	ENSG00000118096.10	IFT46	hsa_circ_0024469	chr11	118551785	118557045	-	0.15	circRNA	NA	NA	-15.5918	NA	NA	-15.5918	NA	NA	NA	NA	NA	NA	NA	NA	NA
Human	ENSG00000236088.10	COX10-AS1	hsa_circ_0007832	chr17	14033551	14034416	-	0.15	circRNA	NA	15.4621	NA	NA	NA	NA	NA	NA	NA	NA	NA	NA	NA	NA	NA
Human	ENSG00000071189.21	SNX13	circENSG00000071189.21	chr7	17850346	17868490	-	0.15	circRNA	NA	NA	NA	NA	NA	NA	NA	NA	NA	NA	NA	NA	NA	NA	-16.3685
Human	ENSG00000116580.18	GON4L	circENSG00000116580.18	chr1	155771066	155777820	-	0.15	circRNA	15.4638	NA	NA	NA	NA	NA	NA	NA	NA	NA	NA	NA	15.5278	NA	NA
Human	ENSG00000114861.23	FOXP1	circENSG00000114861.23	chr3	71041327	71112637	-	0.15	circRNA	NA	NA	NA	NA	NA	15.8712	NA	NA	NA	NA	NA	NA	NA	NA	NA
Human	ENSG00000175764.14	TTLL11	hsa_circ_0088354	chr9	121989194	121989770	-	0.15	circRNA	NA	NA	NA	15.5658	NA	NA	15.8945	NA	NA	NA	NA	NA	NA	NA	0.010527
Human	ENSG00000168259.17	DNAJC7	circENSG00000168259.17	chr17	41981854	41982401	-	0.15	circRNA	NA	NA	NA	NA	NA	NA	NA	NA	-15.6475	NA	NA	-15.6475	NA	NA	NA
Human	ENSG00000197265.9	GTF2E2	circENSG00000197265.9	chr8	30607056	30635123	-	0.15	circRNA	NA	15.4621	NA	NA	15.4497	15.8712	NA	16.3485	NA	NA	NA	NA	NA	NA	-16.3685
Human	ENSG00000158691.14	ZSCAN12	circENSG00000158691.14	chr6	28390595	28390595	-	0.15	circRNA	-15.5075	1.46755	-0.116931	-15.5075	0.327206	0.279411	NA	NA	NA	NA	NA	NA	NA	-16.4364	0.010527
Human	ENSG00000188352.12	FOCAD	hsa_circ_0086577	chr9	20944626	20993328	+	0.15	circRNA	NA	NA	NA	NA	NA	NA	NA	-15.3953	NA	NA	-15.3953	NA	NA	NA	NA
Human	ENSG00000198589.14	LRBA	hsa_circ_0071174	chr4	150735257	150808398	-	0.15	circRNA	NA	-1.44583	-15.5918	15.5658	-16.9079	0.279411	NA	NA	NA	NA	NA	15.7628	1.72219	-18.1588	0.010527
Human	ENSG00000120948.18	TARDBP	circENSG00000120948.18	chr1	11022241	11022322	+	0.15	circRNA	NA	NA	15.4749	NA	NA	NA	NA	NA	NA	NA	NA	NA	NA	NA	NA
Human	ENSG00000149311.19	ATM	hsa_circ_0024234	chr11	108329020	108332037	+	0.15	circRNA	NA	-16.249	NA	NA	-16.249	NA	15.8945	NA	NA	NA	NA	NA	-15.6307	NA	NA
Human	ENSG00000083097.14	DOP1A	circENSG00000083097.14	chr6	83096730	83113421	+	0.15	circRNA	NA	NA	-15.5918	NA	NA	-15.5918	NA	NA	NA	NA	NA	NA	NA	NA	NA
Human	ENSG00000086827.9	ZW10	circENSG00000086827.9	chr11	113758553	113760918	-	0.15	circRNA	NA	15.4621	NA	NA	NA	NA	NA	NA	NA	NA	NA	NA	NA	NA	NA
Human	ENSG00000135945.10	REV1	circENSG00000135945.10	chr2	99438600	99442469	-	0.15	circRNA	NA	NA	NA	NA	NA	NA	NA	NA	-15.6475	NA	NA	-15.6475	NA	NA	NA
Human	ENSG00000123106.10	CCDC91	circENSG00000123106.10	chr12	28255580	28391411	+	0.15	circRNA	15.4638	1.46755	1.66153	NA	2.1283	0.279411	NA	NA	NA	NA	NA	NA	NA	NA	-16.3685
Human	ENSG00000082996.20	RNF13	hsa_circ_0004565	chr3	149846010	149902162	+	0.15	circRNA	NA	NA	NA	15.5658	NA	NA	NA	NA	15.3015	NA	NA	16.8499	17.3529	NA	NA
Human	ENSG00000155530.3	LRGUK	circENSG00000155530.3	chr7	134178502	134221918	+	0.15	circRNA	NA	NA	NA	NA	NA	NA	NA	NA	NA	NA	15.5828	NA	NA	NA	NA
Human	ENSG00000113615.13	SEC24A	circENSG00000113615.13	chr5	134688180	134718173	+	0.15	circRNA	NA	NA	-15.5918	NA	NA	-15.5918	NA	NA	NA	NA	NA	NA	NA	NA	NA
Human	ENSG00000131747.15	TOP2A	hsa_circ_0006964	chr17	40395448	40399131	-	0.15	circRNA	NA	NA	NA	NA	NA	NA	NA	NA	NA	NA	NA	NA	-15.6307	NA	NA
Human	ENSG00000068885.15	IFT80	circENSG00000068885.15	chr3	160366042	160384646	-	0.15	circRNA	NA	NA	NA	NA	NA	NA	NA	NA	NA	15.7703	NA	NA	-15.6307	16.4036	NA
Human	ENSG00000153187.20	HNRNPU	circENSG00000153187.20	chr1	244845246	244860474	-	0.15	circRNA	15.4638	NA	NA	NA	NA	NA	NA	NA	NA	NA	NA	NA	NA	NA	NA
Human	ENSG00000076067.13	RBMS2	circENSG00000076067.13	chr12	56562416	56582152	+	0.15	circRNA	NA	NA	15.4749	NA	NA	NA	NA	NA	NA	NA	NA	15.7628	NA	NA	NA
Human	ENSG00000047056.16	WDR37	hsa_circ_0017447	chr10	1080010	1096246	+	0.15	circRNA	NA	NA	NA	NA	NA	NA	NA	NA	NA	NA	NA	16.8499	NA	NA	NA
Human	ENSG00000004487.17	KDM1A	circENSG00000004487.17	chr1	23030468	23069151	+	0.15	circRNA	NA	NA	NA	NA	NA	NA	NA	NA	NA	NA	NA	NA	15.5278	NA	NA
Human	ENSG00000114650.20	SCAP	hsa_circ_0001292	chr3	47435007	47443091	-	0.15	circRNA	-15.5075	NA	NA	-15.5075	15.4497	16.9515	NA	NA	NA	NA	NA	15.7628	15.5278	-0.0328209	NA
Human	ENSG00000064313.12	TAF2	circENSG00000064313.12	chr8	119831749	119832481	-	0.15	circRNA	NA	NA	NA	NA	NA	NA	NA	16.3485	NA	NA	NA	NA	NA	NA	NA
Human	ENSG00000123104.12	ITPR2	circENSG00000123104.12	chr12	26550246	26602706	-	0.15	circRNA	NA	-16.9079	-15.5918	NA	-16.9079	0.279411	NA	NA	NA	NA	NA	NA	-17.9754	17.4662	-0.556305
Human	ENSG00000166266.14	CUL5	circENSG00000166266.14	chr11	108088526	108095691	+	0.15	circRNA	NA	NA	NA	NA	NA	NA	NA	NA	NA	NA	NA	15.7628	15.5278	NA	NA
Human	ENSG00000109320.13	NFKB1	hsa_circ_0009148	chr4	102510879	102537956	+	0.15	circRNA	-15.5075	NA	15.4749	-15.5075	NA	NA	NA	NA	NA	NA	NA	NA	NA	NA	NA
Human	ENSG00000141384.13	TAF4B	circENSG00000141384.13	chr18	26315228	26327140	+	0.15	circRNA	NA	NA	NA	NA	NA	NA	NA	NA	NA	NA	NA	NA	NA	NA	16.379
Human	ENSG00000129003.19	VPS13C	circENSG00000129003.19	chr15	61913310	61927320	-	0.15	circRNA	NA	16.59	NA	NA	NA	NA	NA	NA	NA	NA	NA	NA	NA	NA	NA
Human	ENSG00000204764.14	RANBP17	hsa_circ_0002257	chr5	170878096	170881896	+	0.15	circRNA	-15.5075	NA	1.00515	-15.5075	NA	0.279411	-15.891	-0.192875	15.3015	-15.891	-0.958611	NA	NA	NA	NA
Human	ENSG00000114554.11	PLXNA1	circENSG00000114554.11	chr3	127003329	127022818	+	0.15	circRNA	NA	NA	-15.5918	NA	NA	-15.5918	NA	NA	NA	NA	NA	NA	NA	NA	NA
Human	ENSG00000164244.21	PRRC1	circENSG00000164244.21	chr5	127523459	127524920	+	0.15	circRNA	NA	NA	NA	NA	NA	NA	NA	NA	NA	NA	16.6986	NA	NA	NA	NA
Human	ENSG00000189091.13	SF3B3	circENSG00000189091.13	chr16	70567410	70570149	+	0.15	circRNA	NA	-15.1225	-0.116931	NA	-15.1225	-15.5918	NA	16.3485	NA	NA	NA	NA	NA	NA	NA
Human	ENSG00000197442.10	MAP3K5	hsa_circ_0077967	chr6	136580300	136622981	-	0.15	circRNA	NA	15.4621	NA	NA	NA	NA	NA	NA	NA	NA	NA	NA	NA	16.4036	NA
Human	ENSG00000157985.19	AGAP1	circENSG00000157985.19	chr2	235908737	235968623	+	0.15	circRNA	NA	-15.1225	NA	NA	-15.1225	NA	NA	NA	NA	NA	NA	NA	NA	NA	NA
Human	ENSG00000211897.9	IGHG3	circENSG00000211897.9	chr14	105770480	105770480	-	0.15	circRNA	NA	NA	NA	NA	NA	NA	NA	NA	NA	NA	NA	NA	-15.6307	NA	NA
Human	ENSG00000181555.21	SETD2	circENSG00000181555.21	chr3	47080915	47080915	-	0.15	circRNA	NA	NA	15.4749	NA	NA	NA	NA	NA	NA	NA	NA	NA	NA	NA	NA
Human	ENSG00000010165.20	EEF1AKNMT	hsa_circ_0007834	chr1	171783739	171794527	+	0.15	circRNA	NA	NA	15.4749	NA	NA	NA	NA	NA	NA	NA	NA	NA	NA	NA	NA
Human	ENSG00000172728.16	FUT10	hsa_circ_0083905	chr8	33453215	33461725	-	0.15	circRNA	NA	15.4621	NA	NA	NA	NA	NA	-16.5414	NA	NA	-16.5414	NA	NA	NA	NA
Human	ENSG00000099381.18	SETD1A	circENSG00000099381.18	chr16	30958716	30965461	+	0.15	circRNA	NA	NA	15.4749	NA	NA	NA	NA	NA	NA	NA	NA	NA	NA	NA	NA
Human	ENSG00000171475.14	WIPF2	hsa_circ_0043523	chr17	40260534	40262641	+	0.15	circRNA	NA	NA	NA	NA	NA	NA	NA	16.3485	NA	NA	NA	NA	NA	NA	NA
Human	ENSG00000254673.1	AC110275.1	hsa_circ_0006586	chr8	43064100	43072307	+	0.15	circRNA	NA	NA	NA	NA	NA	NA	NA	NA	15.3015	NA	NA	NA	NA	NA	-16.3685
Human	ENSG00000261371.6	PECAM1	circENSG00000261371.6	chr17	64360139	64363397	-	0.15	circRNA	NA	NA	NA	NA	NA	NA	15.8945	16.3485	NA	NA	NA	NA	NA	NA	NA
Human	ENSG00000251600.8	AC107223.1	circENSG00000251600.8	chr4	143979952	143979952	+	0.15	circRNA	NA	NA	NA	NA	15.4497	NA	NA	NA	NA	NA	NA	NA	NA	NA	NA
Human	ENSG00000164808.17	SPIDR	circENSG00000164808.17	chr8	47407860	47599196	+	0.15	circRNA	NA	NA	NA	NA	NA	NA	NA	NA	15.3015	NA	NA	NA	NA	NA	NA
Human	ENSG00000134644.16	PUM1	circENSG00000134644.16	chr1	30953713	30981405	-	0.15	circRNA	NA	NA	NA	NA	NA	NA	NA	16.3485	NA	NA	NA	NA	NA	NA	NA
Human	ENSG00000112701.18	SENP6	hsa_circ_0001613	chr6	75634706	75678927	+	0.15	circRNA	NA	NA	15.4749	16.671	NA	NA	-17.5873	-15.3953	-1.47418	-17.5873	0.18752	-1.01281	1.04858	16.4036	NA
Human	ENSG00000156650.14	KAT6B	hsa_circRNA_404779	chr10	74969659	74979339	+	0.15	circRNA	NA	NA	NA	NA	NA	NA	NA	NA	NA	NA	NA	NA	NA	NA	16.379
Human	ENSG00000168137.18	SETD5	circENSG00000168137.18	chr3	9433369	9474582	+	0.15	circRNA	NA	NA	NA	15.5658	NA	NA	NA	NA	NA	NA	NA	NA	NA	NA	NA
Human	ENSG00000122507.21	BBS9	hsa_circ_0079813	chr7	33351218	33388144	+	0.15	circRNA	NA	NA	15.4749	NA	NA	NA	-15.891	NA	15.3015	-15.891	NA	NA	NA	NA	NA
Human	ENSG00000089234.16	BRAP	hsa_circ_0028282	chr12	111681636	111683307	-	0.15	circRNA	-15.5075	NA	NA	-15.5075	NA	NA	NA	NA	NA	NA	NA	NA	NA	NA	NA
Human	ENSG00000146555.19	SDK1	circENSG00000146555.19	chr7	3967317	4012235	+	0.15	circRNA	NA	NA	15.4749	NA	NA	NA	NA	NA	NA	NA	NA	NA	NA	NA	NA
Human	ENSG00000057252.13	SOAT1	hsa_circ_0015454	chr1	179347599	179350431	+	0.15	circRNA	NA	-15.1225	15.4749	NA	-15.1225	NA	-15.891	NA	NA	-15.891	NA	NA	NA	NA	NA
Human	ENSG00000174373.16	RALGAPA1	circENSG00000174373.16	chr14	35634573	35725153	-	0.15	circRNA	NA	NA	NA	NA	NA	NA	NA	NA	NA	15.7703	NA	NA	NA	NA	NA
Human	ENSG00000116497.18	S100PBP	circENSG00000116497.18	chr1	32825312	32834061	+	0.15	circRNA	NA	NA	NA	NA	NA	NA	NA	NA	NA	NA	NA	NA	NA	NA	16.379
Human	ENSG00000100065.15	CARD10	circENSG00000100065.15	chr22	37495516	37497178	-	0.15	circRNA	NA	NA	NA	NA	NA	15.8712	15.8945	NA	15.3015	NA	NA	15.7628	NA	NA	NA
Human	ENSG00000188818.12	ZDHHC11	circENSG00000188818.12	chr5	801099	825251	-	0.15	circRNA	NA	NA	NA	NA	NA	NA	NA	NA	NA	NA	NA	NA	NA	NA	16.379
Human	ENSG00000267699.2	AC091551.1	circENSG00000267699.2	chr18	51051415	51051415	+	0.15	circRNA	NA	NA	NA	NA	NA	NA	NA	-15.3953	NA	NA	-15.3953	NA	NA	NA	NA
Human	ENSG00000184304.16	PRKD1	hsa_circ_0005185	chr14	29624151	29636494	-	0.15	circRNA	15.4638	-15.1225	NA	NA	1.46357	NA	NA	16.3485	NA	NA	NA	NA	NA	NA	NA
Human	ENSG00000023516.9	AKAP11	circENSG00000023516.9	chr13	42285985	42308609	+	0.15	circRNA	NA	NA	-15.5918	NA	NA	-15.5918	NA	NA	NA	NA	NA	NA	1.04858	-16.4364	-17.5068
Human	ENSG00000232712.6	KIZ-AS1	circENSG00000232712.6	chr20	21198390	21198728	-	0.15	circRNA	NA	NA	NA	15.5658	NA	NA	NA	NA	NA	NA	NA	NA	NA	NA	NA
Human	ENSG00000132434.9	LANCL2	circENSG00000132434.9	chr7	55366229	55366229	+	0.15	circRNA	15.4638	NA	NA	NA	NA	NA	NA	16.3485	NA	NA	NA	NA	NA	NA	NA
Human	ENSG00000152240.13	HAUS1	hsa_circ_0047582	chr18	46118180	46123364	+	0.15	circRNA	NA	NA	NA	NA	NA	NA	NA	NA	NA	NA	NA	NA	NA	16.4036	-16.3685
Human	ENSG00000146376.11	ARHGAP18	circENSG00000146376.11	chr6	129607892	129642018	-	0.15	circRNA	NA	NA	NA	NA	NA	NA	-15.891	NA	NA	-15.891	NA	NA	NA	NA	NA
Human	ENSG00000145335.17	SNCA	circENSG00000145335.17	chr4	89836742	89836742	-	0.15	circRNA	NA	NA	NA	15.5658	NA	NA	NA	NA	-0.346019	NA	NA	-15.6475	NA	NA	NA
Human	ENSG00000186104.11	CYP2R1	circENSG00000186104.11	chr11	14890431	14890431	-	0.15	circRNA	NA	NA	NA	NA	NA	NA	NA	NA	-15.6475	NA	NA	-15.6475	NA	NA	NA
Human	ENSG00000133028.12	SCO1	circENSG00000133028.12	chr17	10697939	10697939	-	0.15	circRNA	NA	NA	NA	NA	NA	NA	NA	NA	NA	NA	NA	NA	NA	NA	16.379
Human	ENSG00000258610.1	AF111169.1	circENSG00000258610.1	chr14	76778999	76778999	+	0.15	circRNA	NA	NA	NA	NA	NA	NA	NA	NA	-15.6475	NA	NA	-15.6475	NA	NA	NA
Human	ENSG00000035928.16	RFC1	circENSG00000035928.16	chr4	39320382	39323417	-	0.15	circRNA	-16.6638	NA	-15.5918	-16.6638	NA	-15.5918	0.00349383	NA	NA	-15.891	NA	NA	15.5278	16.4036	NA
Human	ENSG00000101004.15	NINL	circENSG00000101004.15	chr20	25461521	25461521	-	0.15	circRNA	NA	NA	-15.5918	NA	NA	-15.5918	NA	NA	NA	NA	NA	NA	NA	NA	NA
Human	ENSG00000170571.12	EMB	hsa_circ_0072428	chr5	50402285	50411383	-	0.15	circRNA	NA	NA	NA	NA	NA	NA	NA	NA	NA	NA	NA	NA	1.7014	1.86352	19.1675
Human	ENSG00000130414.13	NDUFA10	hsa_circ_0001119	chr2	239990073	240014860	-	0.15	circRNA	-15.5075	NA	NA	-15.5075	NA	NA	NA	NA	NA	NA	NA	NA	NA	NA	NA
Human	ENSG00000130508.11	PXDN	circENSG00000130508.11	chr2	1648171	1649675	-	0.15	circRNA	NA	NA	15.4749	NA	NA	NA	NA	NA	NA	NA	NA	NA	NA	NA	NA
Human	ENSG00000157741.15	UBN2	hsa_circ_0082640	chr7	139258487	139261741	+	0.15	circRNA	NA	-15.1225	NA	15.5658	-15.1225	NA	NA	NA	NA	NA	NA	NA	-15.6307	NA	NA
Human	ENSG00000079308.19	TNS1	circENSG00000079308.19	chr2	217842051	217842051	-	0.15	circRNA	NA	NA	NA	NA	NA	NA	NA	NA	NA	15.7703	NA	NA	NA	NA	NA
Human	ENSG00000106701.13	FSD1L	hsa_circ_0003939	chr9	105534492	105539351	+	0.15	circRNA	15.4638	15.4621	NA	NA	15.4497	15.8712	15.8945	NA	NA	NA	NA	NA	NA	NA	NA
Human	ENSG00000187742.15	SECISBP2	circENSG00000187742.15	chr9	89319651	89348214	+	0.15	circRNA	NA	NA	NA	NA	NA	NA	NA	NA	-15.6475	NA	NA	-15.6475	NA	NA	NA
Human	ENSG00000166510.14	CCDC68	circENSG00000166510.14	chr18	54928799	54945477	-	0.15	circRNA	NA	NA	-15.5918	NA	NA	-15.5918	NA	NA	NA	NA	NA	NA	NA	NA	NA
Human	ENSG00000112902.12	SEMA5A	hsa_circ_0006634	chr5	9224673	9237890	-	0.15	circRNA	NA	NA	NA	NA	15.4497	15.8712	NA	NA	NA	NA	NA	NA	NA	NA	NA
Human	ENSG00000259207.9	ITGB3	hsa_circ_0044238	chr17	47286259	47292568	+	0.15	circRNA	NA	15.4621	NA	NA	NA	NA	NA	NA	NA	NA	NA	NA	NA	NA	NA
Human	ENSG00000116962.15	NID1	hsa_circ_0017109	chr1	236029549	236038253	-	0.15	circRNA	NA	NA	NA	NA	NA	NA	NA	NA	15.3015	NA	15.5828	NA	NA	NA	NA
Human	ENSG00000170962.13	PDGFD	circENSG00000170962.13	chr11	103943451	103947724	-	0.15	circRNA	NA	NA	NA	NA	NA	NA	15.8945	NA	NA	NA	NA	NA	NA	NA	NA
Human	ENSG00000113615.13	SEC24A	hsa_circ_0073992	chr5	134697125	134698057	+	0.15	circRNA	NA	NA	NA	NA	NA	NA	NA	-17.2118	NA	NA	-17.2118	NA	NA	NA	NA
Human	ENSG00000067248.10	DHX29	hsa_circRNA_406603	chr5	55267137	55270706	-	0.15	circRNA	NA	NA	15.4749	NA	NA	NA	NA	NA	NA	NA	NA	NA	NA	NA	NA
Human	ENSG00000092841.19	MYL6	circENSG00000092841.19	chr12	56160320	56160320	+	0.15	circRNA	NA	15.4621	NA	NA	NA	NA	NA	NA	NA	NA	NA	NA	NA	NA	NA
Human	ENSG00000091140.14	DLD	circENSG00000091140.14	chr7	107903477	107906368	+	0.15	circRNA	NA	NA	NA	NA	NA	NA	NA	-15.3953	NA	NA	-15.3953	NA	NA	NA	NA
Human	ENSG00000106443.17	PHF14	circENSG00000106443.17	chr7	11013746	11111467	+	0.15	circRNA	NA	NA	NA	NA	NA	NA	NA	NA	NA	NA	NA	NA	15.5278	NA	NA
Human	ENSG00000163625.16	WDFY3	hsa_circ_0070290	chr4	84695969	84705511	-	0.15	circRNA	NA	NA	NA	NA	NA	NA	NA	NA	-0.346019	NA	NA	-15.6475	NA	NA	NA
Human	ENSG00000177200.17	CHD9	circENSG00000177200.17	chr16	53314822	53321630	+	0.15	circRNA	NA	NA	NA	NA	NA	NA	NA	NA	NA	NA	NA	15.7628	NA	NA	NA
Human	ENSG00000083223.18	TUT7	circENSG00000083223.18	chr9	86345668	86345668	-	0.15	circRNA	NA	15.4621	NA	NA	NA	NA	NA	NA	NA	NA	NA	NA	NA	NA	NA
Human	ENSG00000151694.14	ADAM17	circENSG00000151694.14	chr2	9526110	9536828	-	0.15	circRNA	NA	NA	NA	NA	NA	NA	NA	NA	NA	NA	NA	NA	-15.6307	16.4036	NA
Human	ENSG00000168883.20	USP39	circENSG00000168883.20	chr2	85621484	85630946	+	0.15	circRNA	NA	NA	NA	NA	15.4497	NA	NA	NA	NA	NA	NA	NA	NA	NA	NA
Human	ENSG00000085788.14	DDHD2	circENSG00000085788.14	chr8	38246232	38253718	+	0.15	circRNA	NA	-15.1225	NA	NA	-15.1225	NA	NA	NA	NA	NA	NA	NA	NA	NA	NA
Human	ENSG00000105072.9	C19orf44	circENSG00000105072.9	chr19	16503064	16506774	+	0.15	circRNA	NA	NA	NA	NA	NA	NA	NA	NA	15.3015	NA	NA	NA	NA	NA	NA
Human	ENSG00000009413.16	REV3L	hsa_circ_0077656	chr6	111387764	111416472	-	0.15	circRNA	NA	NA	NA	NA	NA	NA	NA	NA	NA	NA	NA	NA	15.5278	NA	-16.3685
Human	ENSG00000124782.20	RREB1	hsa_circ_0075556	chr6	7176654	7231907	+	0.15	circRNA	NA	NA	NA	NA	NA	NA	-15.891	NA	NA	-15.891	NA	NA	NA	NA	NA
Human	ENSG00000136261.15	BZW2	circENSG00000136261.15	chr7	16665436	16689906	+	0.15	circRNA	NA	NA	NA	NA	NA	NA	NA	NA	NA	NA	NA	NA	NA	-17.5232	NA
Human	ENSG00000198440.9	ZNF583	hsa_circ_0006067	chr19	56407025	56414440	+	0.15	circRNA	NA	NA	NA	NA	NA	NA	NA	NA	16.413	NA	NA	NA	NA	NA	NA
Human	ENSG00000148842.18	CNNM2	circENSG00000148842.18	chr10	103049706	103076270	+	0.15	circRNA	15.4638	NA	NA	NA	NA	NA	NA	NA	NA	NA	NA	NA	NA	NA	NA
Human	ENSG00000157680.15	DGKI	hsa_circRNA_407015	chr7	137608965	137690002	-	0.15	circRNA	NA	NA	15.4749	NA	NA	NA	NA	NA	NA	NA	NA	NA	NA	NA	NA
Human	ENSG00000080608.10	PUM3	circENSG00000080608.10	chr9	2828674	2838517	-	0.15	circRNA	NA	-15.1225	NA	15.5658	-15.1225	NA	NA	NA	NA	NA	NA	NA	15.5278	NA	16.379
Human	ENSG00000134852.15	CLOCK	hsa_circ_0069791	chr4	55475962	55489465	-	0.15	circRNA	NA	NA	NA	NA	NA	NA	NA	NA	-15.6475	NA	NA	-15.6475	NA	NA	NA
Human	ENSG00000066933.16	MYO9A	circENSG00000066933.16	chr15	71978170	72010447	-	0.15	circRNA	NA	NA	NA	NA	NA	NA	NA	NA	NA	NA	NA	NA	NA	16.4036	NA
Human	ENSG00000151466.12	SCLT1	circENSG00000151466.12	chr4	128952768	129003876	-	0.15	circRNA	NA	15.4621	NA	NA	NA	NA	NA	NA	NA	NA	NA	NA	NA	NA	NA
Human	ENSG00000143669.14	LYST	circENSG00000143669.14	chr1	235766238	235766238	-	0.15	circRNA	NA	NA	NA	NA	NA	NA	NA	-15.3953	NA	NA	-15.3953	NA	NA	NA	NA
Human	ENSG00000275066.5	SYNRG	circENSG00000275066.5	chr17	37571790	37585430	-	0.15	circRNA	NA	NA	NA	NA	NA	NA	NA	NA	NA	NA	NA	NA	NA	NA	-16.3685
Human	ENSG00000147421.18	HMBOX1	hsa_circ_0083825	chr8	28980070	29018913	+	0.15	circRNA	NA	NA	-15.5918	NA	NA	0.279411	16.9943	-15.3953	NA	NA	0.18752	NA	NA	NA	NA
Human	ENSG00000182446.14	NPLOC4	hsa_circ_0005221	chr17	81596115	81608822	-	0.15	circRNA	15.4638	NA	NA	15.5658	NA	NA	NA	NA	-15.6475	15.7703	NA	-15.6475	-15.6307	NA	NA
Human	ENSG00000051825.15	MPHOSPH9	hsa_circ_0029197	chr12	123210055	123223127	-	0.15	circRNA	NA	NA	NA	NA	NA	NA	NA	16.3485	16.413	NA	NA	NA	-15.6307	NA	NA
Human	ENSG00000156787.17	TBC1D31	circENSG00000156787.17	chr8	123077110	123142456	+	0.15	circRNA	NA	-15.1225	-17.2745	16.671	0.327206	-1.40332	NA	NA	NA	NA	NA	NA	NA	NA	16.379
Human	ENSG00000125386.16	FAM193A	circENSG00000125386.16	chr4	2596083	2657880	+	0.15	circRNA	NA	NA	NA	NA	NA	NA	NA	NA	NA	NA	16.6986	NA	NA	NA	NA
Human	ENSG00000205629.12	LCMT1	hsa_circ_0038697	chr16	25164597	25175034	+	0.15	circRNA	NA	NA	NA	NA	NA	NA	NA	NA	NA	NA	15.5828	NA	-15.6307	NA	NA
Human	ENSG00000107581.13	EIF3A	hsa_circ_0020150	chr10	119065398	119073937	-	0.15	circRNA	NA	NA	NA	NA	NA	NA	NA	NA	NA	NA	NA	NA	NA	NA	-16.3685
Human	ENSG00000136381.13	IREB2	circENSG00000136381.13	chr15	78476187	78483434	+	0.15	circRNA	NA	NA	15.4749	NA	NA	NA	NA	-15.3953	NA	NA	-15.3953	NA	NA	16.4036	-16.3685
Human	ENSG00000150938.10	CRIM1	hsa_circ_0007386	chr2	36441257	36442735	+	0.15	circRNA	1.91338	1.46755	2.70315	0.00712379	2.59993	1.72602	16.9943	0.87311	18.1746	15.7703	0.157211	17.4858	NA	NA	NA
Human	ENSG00000116991.11	SIPA1L2	hsa_circ_0016909	chr1	232415493	232432471	-	0.15	circRNA	NA	15.4621	NA	NA	NA	15.8712	NA	NA	NA	NA	NA	NA	NA	NA	NA
Human	ENSG00000131504.17	DIAPH1	hsa_circ_0008982	chr5	141582311	141583615	-	0.15	circRNA	NA	NA	NA	NA	NA	NA	-15.891	-15.3953	NA	-15.891	-15.3953	NA	NA	NA	NA
Human	ENSG00000173889.16	PHC3	hsa_circ_0006893	chr3	170113359	170122744	-	0.15	circRNA	NA	1.46755	-15.5918	NA	0.327206	0.279411	NA	NA	NA	15.7703	15.5828	17.4858	NA	16.4036	-16.3685
Human	ENSG00000104133.15	SPG11	circENSG00000104133.15	chr15	44569397	44572820	-	0.15	circRNA	NA	NA	NA	NA	NA	NA	NA	NA	NA	NA	NA	NA	15.5278	NA	NA
Human	ENSG00000214176.9	PLEKHM1P1	circENSG00000214176.9	chr17	64786566	64822393	-	0.15	circRNA	NA	NA	-15.5918	NA	NA	-15.5918	NA	NA	NA	NA	NA	NA	NA	NA	NA
Human	ENSG00000083642.19	PDS5B	circENSG00000083642.19	chr13	32753331	32773324	+	0.15	circRNA	NA	-15.1225	NA	NA	-15.1225	NA	NA	NA	NA	NA	NA	NA	NA	NA	NA
Human	ENSG00000164989.17	CCDC171	circENSG00000164989.17	chr9	15563977	15571759	+	0.15	circRNA	NA	NA	15.4749	NA	NA	NA	NA	NA	NA	NA	NA	NA	NA	NA	NA
Human	ENSG00000114374.13	USP9Y	circENSG00000114374.13	chrY	12709387	12758642	+	0.15	circRNA	-15.5075	16.59	-0.116931	0.0582439	NA	0.279411	NA	NA	NA	NA	NA	NA	NA	NA	NA
Human	ENSG00000114302.16	PRKAR2A	circENSG00000114302.16	chr3	48751584	48756444	-	0.15	circRNA	NA	NA	NA	NA	NA	NA	NA	NA	NA	NA	NA	NA	-16.8031	NA	NA
Human	ENSG00000130158.14	DOCK6	hsa_circRNA_405731	chr19	11245562	11245878	-	0.15	circRNA	NA	NA	NA	NA	NA	NA	-15.891	NA	NA	-15.891	NA	NA	NA	NA	NA
Human	ENSG00000177694.16	NAALADL2	circENSG00000177694.16	chr3	175096789	175234204	+	0.15	circRNA	NA	NA	NA	NA	15.4497	NA	NA	NA	NA	NA	NA	NA	NA	NA	NA
Human	ENSG00000159140.21	SON	circENSG00000159140.21	chr21	33569930	33569930	+	0.15	circRNA	NA	NA	NA	NA	NA	NA	NA	NA	NA	NA	NA	NA	NA	-16.4364	NA
Human	ENSG00000115760.14	BIRC6	circENSG00000115760.14	chr2	32439507	32441462	+	0.15	circRNA	NA	NA	NA	NA	NA	NA	NA	NA	NA	NA	NA	NA	NA	NA	16.379
Human	ENSG00000116539.14	ASH1L	hsa_circ_0003247	chr1	155438326	155459898	-	0.15	circRNA	0.341592	-0.0202163	-1.11822	0.435927	-0.487368	-1.84396	-1.03717	3.08523	0.765462	-0.500258	0.18752	-15.6475	-1.27529	2.09235	-2.26608
Human	ENSG00000174444.15	RPL4	circENSG00000174444.15	chr15	66501914	66502611	-	0.15	circRNA	NA	NA	NA	NA	NA	NA	NA	NA	NA	NA	NA	NA	NA	16.4036	NA
Human	ENSG00000285053.1	AL357556.3	hsa_circ_0008908	chr1	235434203	235437474	+	0.15	circRNA	NA	NA	NA	NA	NA	NA	NA	16.3485	NA	NA	NA	NA	NA	-16.4364	NA
Human	ENSG00000107779.14	BMPR1A	circENSG00000107779.14	chr10	86912239	86917326	+	0.15	circRNA	NA	NA	NA	NA	NA	NA	NA	NA	NA	NA	NA	NA	NA	16.4036	NA
Human	ENSG00000170876.8	TMEM43	circENSG00000170876.8	chr3	14135908	14135908	+	0.15	circRNA	NA	NA	NA	NA	NA	NA	-15.891	NA	NA	-15.891	NA	NA	NA	NA	NA
Human	ENSG00000275832.5	ARHGAP23	circENSG00000275832.5	chr17	38477705	38477705	+	0.15	circRNA	NA	NA	NA	15.5658	NA	NA	NA	NA	NA	NA	NA	NA	NA	NA	NA
Human	ENSG00000145012.13	LPP	hsa_circ_0068506	chr3	188484591	188609844	+	0.15	circRNA	NA	15.4621	NA	NA	NA	NA	NA	NA	NA	NA	NA	NA	NA	NA	NA
Human	ENSG00000172738.12	TMEM217	hsa_circ_0076217	chr6	37218425	37219041	-	0.15	circRNA	NA	NA	NA	NA	15.4497	NA	NA	NA	NA	NA	NA	NA	NA	NA	NA
Human	ENSG00000204209.13	DAXX	circENSG00000204209.13	chr6	33321718	33321718	-	0.15	circRNA	NA	NA	NA	NA	NA	NA	NA	NA	15.3015	NA	NA	NA	NA	NA	NA
Human	ENSG00000162869.16	PPP1R21	circENSG00000162869.16	chr2	48498492	48510113	+	0.15	circRNA	NA	NA	NA	NA	NA	NA	NA	NA	NA	NA	NA	NA	NA	16.4036	NA
Human	ENSG00000011376.12	LARS2	circENSG00000011376.12	chr3	45417481	45458886	+	0.15	circRNA	NA	NA	NA	NA	NA	NA	NA	NA	NA	NA	NA	NA	15.5278	NA	NA
Human	ENSG00000152102.18	FAM168B	hsa_circ_0003524	chr2	131071854	131082657	-	0.15	circRNA	NA	-16.249	NA	NA	-16.249	15.8712	-16.9612	0.953257	NA	-16.9612	0.18752	NA	15.5278	16.4036	NA
Human	ENSG00000172766.19	NAA16	circENSG00000172766.19	chr13	41318805	41331369	+	0.15	circRNA	NA	NA	-16.6535	NA	NA	-16.6535	NA	NA	NA	NA	NA	NA	NA	NA	NA
Human	ENSG00000125484.12	GTF3C4	circENSG00000125484.12	chr9	132677976	132679803	+	0.15	circRNA	NA	NA	16.597	NA	NA	NA	NA	NA	NA	NA	NA	NA	NA	NA	NA
Human	ENSG00000132122.12	SPATA6	hsa_circ_0012386	chr1	48355669	48403882	-	0.15	circRNA	NA	NA	NA	NA	15.4497	NA	NA	NA	NA	NA	NA	NA	NA	NA	NA
Human	ENSG00000168234.13	TTC39C	hsa_circ_0047270	chr18	24064139	24083081	+	0.15	circRNA	-0.510588	-16.249	0.599844	0.476048	2.13816	1.37825	NA	NA	NA	NA	NA	NA	NA	NA	NA
Human	ENSG00000166783.22	MARF1	circENSG00000166783.22	chr16	15631380	15633843	-	0.15	circRNA	NA	NA	NA	NA	NA	NA	NA	NA	NA	NA	NA	NA	15.5278	NA	NA
Human	ENSG00000107625.13	DDX50	circENSG00000107625.13	chr10	68911067	68914204	+	0.15	circRNA	NA	NA	NA	NA	NA	NA	NA	NA	NA	NA	NA	NA	NA	16.4036	NA
Human	ENSG00000066777.9	ARFGEF1	circENSG00000066777.9	chr8	67251452	67253450	-	0.15	circRNA	NA	NA	NA	NA	15.4497	NA	NA	NA	NA	NA	NA	NA	NA	NA	NA
Human	ENSG00000124067.17	SLC12A4	circENSG00000124067.17	chr16	67945368	67963559	-	0.15	circRNA	NA	NA	NA	NA	NA	NA	NA	NA	NA	NA	NA	15.7628	NA	NA	NA
Human	ENSG00000198453.13	ZNF568	circENSG00000198453.13	chr19	36991175	36991846	+	0.15	circRNA	NA	NA	-15.5918	NA	NA	-15.5918	NA	NA	NA	NA	NA	NA	NA	NA	NA
Human	ENSG00000163376.11	KBTBD8	circENSG00000163376.11	chr3	67003194	67004309	+	0.15	circRNA	NA	NA	NA	NA	NA	NA	NA	NA	NA	NA	NA	NA	NA	-16.4364	NA
Human	ENSG00000183060.15	LYSMD4	circENSG00000183060.15	chr15	99732928	99732928	-	0.15	circRNA	15.4638	NA	NA	NA	NA	NA	NA	NA	NA	NA	NA	NA	NA	NA	NA
Human	ENSG00000172915.18	NBEA	hsa_circ_0029976	chr13	35040932	35070852	+	0.15	circRNA	NA	NA	NA	NA	NA	NA	NA	NA	NA	NA	NA	NA	-15.6307	NA	NA
Human	ENSG00000112787.13	FBRSL1	circENSG00000112787.13	chr12	132560230	132560230	+	0.15	circRNA	NA	NA	NA	NA	NA	NA	NA	-17.2118	NA	NA	-17.2118	NA	NA	NA	NA
Human	ENSG00000166197.17	NOLC1	hsa_circ_0000257	chr10	102157018	102158214	+	0.15	circRNA	NA	15.4621	15.4749	NA	NA	16.9515	NA	NA	NA	NA	NA	NA	-15.6307	NA	17.4577
Human	ENSG00000145348.17	TBCK	hsa_circ_0070586	chr4	106171094	106252007	-	0.15	circRNA	NA	NA	NA	NA	NA	NA	-15.891	NA	NA	-15.891	NA	NA	NA	NA	NA
Human	ENSG00000168827.15	GFM1	circENSG00000168827.15	chr3	158660873	158682157	+	0.15	circRNA	NA	NA	NA	NA	NA	NA	-0.592995	-0.943466	-0.346019	-1.81696	-2.77519	1.20242	NA	NA	NA
Human	ENSG00000120733.14	KDM3B	hsa_circ_0001537	chr5	138391012	138400012	+	0.15	circRNA	15.4638	NA	-15.5918	NA	NA	-15.5918	NA	NA	NA	NA	NA	NA	NA	NA	NA
Human	ENSG00000133816.17	MICAL2	circENSG00000133816.17	chr11	12226170	12239585	+	0.15	circRNA	NA	NA	-15.5918	NA	NA	-15.5918	NA	NA	NA	NA	NA	NA	NA	NA	NA
Human	ENSG00000018408.15	WWTR1	circENSG00000018408.15	chr3	149526012	149526012	-	0.15	circRNA	NA	NA	NA	NA	NA	NA	-15.891	-15.3953	NA	-15.891	-15.3953	NA	NA	NA	NA
Human	ENSG00000261371.6	PECAM1	circENSG00000261371.6	chr17	64329699	64353518	-	0.15	circRNA	NA	NA	NA	NA	NA	NA	NA	NA	15.3015	NA	NA	NA	NA	NA	NA
Human	ENSG00000078140.14	UBE2K	hsa_circ_0069492	chr4	39737419	39777810	+	0.15	circRNA	1.71406	1.00082	-1.79966	-15.5075	1.00179	-1.40332	15.8945	-15.3953	-15.6475	NA	-15.3953	1.20242	-16.8031	NA	NA
Human	ENSG00000272817.1	AL359198.1	circENSG00000272817.1	chr10	91908249	91908249	+	0.15	circRNA	NA	NA	NA	NA	NA	NA	NA	NA	15.3015	NA	NA	NA	NA	NA	NA
Human	ENSG00000126216.15	TUBGCP3	circENSG00000126216.15	chr13	112504031	112522509	-	0.15	circRNA	NA	NA	NA	NA	NA	NA	NA	NA	NA	NA	NA	NA	NA	16.4036	NA
Human	ENSG00000220804.8	LINC01881	hsa_circRNA_406076	chr2	242114638	242138888	+	0.15	circRNA	15.4638	0.339643	-15.5918	15.5658	-15.1225	1.35967	-15.891	NA	NA	-15.891	15.5828	NA	1.04858	NA	NA
Human	ENSG00000108506.13	INTS2	hsa_circ_0007759	chr17	61921724	61925099	-	0.15	circRNA	NA	NA	-15.5918	NA	NA	-15.5918	NA	16.3485	NA	NA	15.5828	NA	NA	NA	16.379
Human	ENSG00000136715.19	SAP130	hsa_circ_0056390	chr2	127993186	127996491	-	0.15	circRNA	17.2216	NA	NA	NA	16.586	15.8712	-15.891	NA	NA	-0.12072	NA	NA	-0.102961	NA	16.379
Human	ENSG00000054282.16	SDCCAG8	circENSG00000054282.16	chr1	243341038	243426558	+	0.15	circRNA	NA	NA	NA	NA	NA	NA	NA	NA	-15.6475	NA	NA	-15.6475	NA	NA	NA
Human	ENSG00000100241.21	SBF1	circENSG00000100241.21	chr22	50457033	50457033	-	0.15	circRNA	NA	NA	NA	NA	NA	NA	NA	NA	NA	15.7703	NA	NA	NA	NA	NA
Human	ENSG00000108651.10	UTP6	circENSG00000108651.10	chr17	31884423	31892794	-	0.15	circRNA	NA	NA	NA	NA	NA	NA	NA	NA	NA	NA	NA	15.7628	NA	16.4036	NA
Human	ENSG00000067596.12	DHX8	hsa_circ_0003899	chr17	43521368	43522226	+	0.15	circRNA	NA	NA	15.4749	NA	NA	NA	NA	-16.5414	NA	NA	-16.5414	NA	NA	NA	1.08928
Human	ENSG00000166436.16	TRIM66	circENSG00000166436.16	chr11	8651799	8680063	-	0.15	circRNA	NA	NA	NA	NA	NA	NA	NA	NA	NA	NA	NA	15.7628	NA	-17.5232	NA
Human	ENSG00000151892.15	GFRA1	hsa_circ_0020101	chr10	116125220	116125557	-	0.15	circRNA	15.4638	NA	NA	NA	NA	NA	NA	NA	NA	NA	NA	NA	NA	NA	NA
Human	ENSG00000138459.9	SLC35A5	circENSG00000138459.9	chr3	112561822	112561822	+	0.15	circRNA	NA	15.4621	16.597	NA	NA	NA	NA	NA	-15.6475	NA	NA	-15.6475	NA	NA	NA
Human	ENSG00000173889.16	PHC3	hsa_circ_0067903	chr3	170128683	170145521	-	0.15	circRNA	NA	NA	NA	NA	15.4497	NA	NA	NA	NA	15.7703	NA	NA	15.5278	16.4036	NA
Human	ENSG00000049618.24	ARID1B	circENSG00000049618.24	chr6	157207491	157207491	+	0.15	circRNA	NA	NA	15.4749	NA	NA	NA	NA	NA	NA	NA	NA	NA	NA	NA	NA
Human	ENSG00000078699.22	CBFA2T2	circENSG00000078699.22	chr20	33628349	33636708	+	0.15	circRNA	NA	NA	NA	NA	NA	NA	-15.891	NA	NA	-15.891	NA	NA	NA	NA	NA
Human	ENSG00000162434.13	JAK1	circENSG00000162434.13	chr1	64864786	64879148	-	0.15	circRNA	NA	15.4621	NA	NA	NA	NA	NA	NA	NA	NA	NA	NA	NA	NA	NA
Human	ENSG00000111596.14	CNOT2	hsa_circ_0027547	chr12	70278131	70330469	+	0.15	circRNA	NA	NA	NA	NA	NA	NA	NA	NA	NA	NA	NA	NA	-15.6307	NA	NA
Human	ENSG00000118007.13	STAG1	circENSG00000118007.13	chr3	136500222	136604473	-	0.15	circRNA	NA	NA	NA	NA	NA	NA	NA	NA	NA	NA	15.5828	NA	NA	NA	NA
Human	ENSG00000225746.13	MEG8	hsa_circ_0002571	chr14	100937402	100951494	+	0.15	circRNA	16.5728	NA	NA	15.5658	15.4497	NA	NA	NA	NA	NA	NA	NA	NA	NA	NA
Human	ENSG00000085871.9	MGST2	hsa_circ_0070997	chr4	139703454	139704196	+	0.15	circRNA	NA	NA	NA	NA	NA	NA	NA	16.3485	NA	NA	NA	NA	NA	NA	NA
Human	ENSG00000122034.17	GTF3A	circENSG00000122034.17	chr13	27427091	27430621	+	0.15	circRNA	NA	NA	15.4749	NA	NA	15.8712	NA	NA	NA	NA	NA	NA	-16.8031	NA	17.4577
Human	ENSG00000116754.13	SRSF11	hsa_circ_0012935	chr1	70228421	70250047	+	0.15	circRNA	NA	NA	NA	NA	NA	NA	NA	NA	NA	NA	NA	NA	NA	16.4036	NA
Human	ENSG00000188313.13	PLSCR1	circENSG00000188313.13	chr3	146533469	146533469	-	0.15	circRNA	NA	NA	NA	15.5658	NA	NA	NA	NA	NA	NA	NA	NA	NA	NA	NA
Human	ENSG00000173575.22	CHD2	hsa_circ_0036965	chr15	92924320	92974950	+	0.15	circRNA	-15.5075	NA	NA	-15.5075	NA	NA	NA	NA	NA	NA	NA	NA	15.5278	NA	NA
Human	ENSG00000214595.12	EML6	circENSG00000214595.12	chr2	54849961	54866884	+	0.15	circRNA	NA	NA	NA	NA	NA	NA	NA	NA	NA	NA	NA	NA	15.5278	NA	NA
Human	ENSG00000153187.20	HNRNPU	circENSG00000153187.20	chr1	244845246	244862730	-	0.15	circRNA	NA	NA	NA	NA	NA	NA	NA	NA	15.3015	NA	NA	NA	NA	NA	NA
Human	ENSG00000168813.17	ZNF507	circENSG00000168813.17	chr19	32347338	32347338	+	0.15	circRNA	NA	NA	NA	NA	NA	NA	NA	NA	-15.6475	NA	NA	-15.6475	NA	NA	NA
Human	ENSG00000047188.16	YTHDC2	circENSG00000047188.16	chr5	113524980	113533045	+	0.15	circRNA	NA	NA	NA	NA	15.4497	NA	NA	NA	NA	NA	NA	NA	NA	NA	NA
Human	ENSG00000058668.15	ATP2B4	hsa_circ_0016096	chr1	203713164	203722689	+	0.15	circRNA	NA	NA	NA	NA	NA	NA	NA	NA	NA	NA	NA	NA	16.6793	NA	NA
Human	ENSG00000136153.20	LMO7	circENSG00000136153.20	chr13	75795400	75836457	+	0.15	circRNA	NA	NA	15.4749	NA	NA	NA	NA	NA	NA	NA	NA	NA	NA	NA	NA
Human	ENSG00000125703.15	ATG4C	hsa_circ_0012826	chr1	62816574	62821209	+	0.15	circRNA	NA	NA	NA	NA	NA	NA	NA	NA	NA	NA	NA	NA	NA	16.4036	16.379
Human	ENSG00000129657.16	SEC14L1	circENSG00000129657.16	chr17	77205275	77214019	+	0.15	circRNA	NA	NA	NA	NA	NA	NA	NA	NA	NA	NA	NA	NA	NA	NA	16.379
Human	ENSG00000188917.15	TRMT2B	hsa_circ_0001937	chrX	101041316	101042312	-	0.15	circRNA	NA	NA	NA	NA	NA	NA	NA	-0.192875	16.413	NA	-16.5414	NA	15.5278	NA	-16.3685
Human	ENSG00000230006.7	ANKRD36BP2	circENSG00000230006.7	chr2	88786469	88805408	+	0.15	circRNA	NA	NA	NA	NA	NA	NA	-15.891	-16.5414	0.765462	-15.891	-0.958611	-15.6475	0.361652	0.88672	-0.663821
Human	ENSG00000116127.19	ALMS1	hsa_circ_0055241	chr2	73519774	73573424	+	0.15	circRNA	NA	NA	NA	NA	NA	NA	NA	NA	NA	NA	NA	NA	15.5278	NA	NA
Human	ENSG00000157764.14	BRAF	circENSG00000157764.14	chr7	140776911	140778075	-	0.15	circRNA	NA	NA	NA	15.5658	NA	NA	NA	NA	NA	NA	NA	NA	NA	NA	NA
Human	ENSG00000139697.14	SBNO1	circENSG00000139697.14	chr12	123309309	123309856	-	0.15	circRNA	NA	15.4621	NA	NA	NA	NA	-16.9612	NA	NA	-1.19093	NA	NA	NA	NA	NA
Human	ENSG00000136152.15	COG3	circENSG00000136152.15	chr13	45480124	45486575	+	0.15	circRNA	NA	15.4621	NA	NA	NA	NA	NA	NA	NA	NA	NA	NA	NA	NA	NA
Human	ENSG00000177119.16	ANO6	hsa_circ_0003433	chr12	45331294	45357424	+	0.15	circRNA	NA	NA	NA	NA	NA	15.8712	NA	NA	15.3015	15.7703	NA	NA	NA	NA	NA
Human	ENSG00000011028.14	MRC2	circENSG00000011028.14	chr17	62674062	62676531	+	0.15	circRNA	NA	15.4621	NA	NA	NA	NA	NA	NA	NA	NA	NA	NA	NA	NA	NA
Human	ENSG00000118473.22	SGIP1	circENSG00000118473.22	chr1	66534245	66643719	+	0.15	circRNA	-15.5075	NA	NA	1.16346	15.4497	NA	NA	-15.3953	NA	NA	-15.3953	17.4858	NA	NA	NA
Human	ENSG00000072657.9	TRHDE	circENSG00000072657.9	chr12	72469757	72575542	+	0.15	circRNA	NA	15.4621	NA	NA	NA	NA	NA	NA	NA	NA	NA	NA	NA	NA	NA
Human	ENSG00000138190.17	EXOC6	circENSG00000138190.17	chr10	92909426	92915913	+	0.15	circRNA	NA	NA	NA	NA	NA	NA	NA	-15.3953	-15.6475	16.8813	-15.3953	-15.6475	NA	NA	NA
Human	ENSG00000067900.8	ROCK1	circENSG00000067900.8	chr18	21023619	21042709	-	0.15	circRNA	NA	NA	NA	NA	NA	NA	NA	NA	NA	NA	NA	NA	-15.6307	NA	NA
Human	ENSG00000115363.14	EVA1A	hsa_circ_0008440	chr2	75518055	75522487	-	0.15	circRNA	NA	-0.317924	NA	NA	-16.9079	NA	NA	NA	NA	NA	NA	NA	NA	NA	NA
Human	ENSG00000141076.18	UTP4	hsa_circ_0040020	chr16	69143177	69157240	+	0.15	circRNA	NA	NA	NA	NA	NA	NA	NA	NA	NA	NA	NA	NA	15.5278	NA	NA
Human	ENSG00000090861.17	AARS1	hsa_circ_0040188	chr16	70258979	70262524	-	0.15	circRNA	NA	NA	NA	15.5658	15.4497	NA	-15.891	NA	17.5244	-0.12072	15.5828	NA	15.5278	17.4662	-16.3685
Human	ENSG00000116221.15	MRPL37	circENSG00000116221.15	chr1	54205017	54205410	+	0.15	circRNA	NA	NA	NA	NA	NA	15.8712	NA	NA	NA	NA	NA	NA	NA	NA	NA
Human	ENSG00000197442.10	MAP3K5	circENSG00000197442.10	chr6	136637324	136698682	-	0.15	circRNA	NA	-16.249	NA	NA	-16.249	NA	NA	NA	NA	NA	NA	NA	NA	NA	NA
Human	ENSG00000176225.15	RTTN	circENSG00000176225.15	chr18	70054130	70075541	-	0.15	circRNA	NA	NA	NA	NA	15.4497	NA	NA	NA	NA	NA	NA	NA	NA	NA	NA
Human	ENSG00000245958.6	AC093752.1	circENSG00000245958.6	chr4	119512350	119528789	+	0.15	circRNA	NA	NA	NA	NA	NA	NA	NA	NA	NA	16.8813	NA	NA	NA	NA	NA
Human	ENSG00000164171.11	ITGA2	circENSG00000164171.11	chr5	53075060	53081696	+	0.15	circRNA	NA	NA	NA	NA	15.4497	NA	NA	NA	NA	NA	NA	NA	NA	NA	NA
Human	ENSG00000198431.16	TXNRD1	circENSG00000198431.16	chr12	104318912	104339273	+	0.15	circRNA	NA	0.339643	NA	NA	-15.1225	NA	NA	NA	NA	NA	NA	NA	NA	NA	NA
Human	ENSG00000213341.11	CHUK	circENSG00000213341.11	chr10	100190868	100194521	-	0.15	circRNA	NA	NA	-15.5918	NA	NA	-15.5918	NA	NA	NA	NA	NA	NA	NA	NA	NA
Human	ENSG00000157353.17	FCSK	hsa_circ_0002599	chr16	70463168	70463774	+	0.15	circRNA	NA	NA	17.2533	NA	NA	NA	NA	-15.3953	-15.6475	NA	-15.3953	-15.6475	NA	NA	NA
Human	ENSG00000134744.14	TUT4	circENSG00000134744.14	chr1	52471951	52509712	-	0.15	circRNA	NA	NA	-15.5918	NA	NA	0.279411	NA	NA	NA	NA	NA	NA	NA	NA	NA
Human	ENSG00000124126.14	PREX1	circENSG00000124126.14	chr20	48700752	48708421	-	0.15	circRNA	NA	NA	NA	NA	NA	NA	NA	NA	NA	NA	NA	NA	-15.6307	NA	NA
Human	ENSG00000204291.11	COL15A1	circENSG00000204291.11	chr9	99044567	99056404	+	0.15	circRNA	NA	NA	-15.5918	NA	NA	-15.5918	NA	NA	NA	NA	NA	NA	NA	NA	NA
Human	ENSG00000083168.11	KAT6A	circENSG00000083168.11	chr8	41974703	41981954	-	0.15	circRNA	NA	-15.1225	NA	NA	-15.1225	NA	NA	NA	NA	NA	NA	NA	-15.6307	NA	NA
Human	ENSG00000141027.21	NCOR1	circENSG00000141027.21	chr17	16146375	16171995	-	0.15	circRNA	NA	NA	NA	NA	NA	NA	NA	NA	NA	NA	NA	NA	NA	16.4036	NA
Human	ENSG00000129515.20	SNX6	hsa_circ_0008747	chr14	34581560	34609742	-	0.15	circRNA	NA	NA	NA	NA	NA	NA	16.9943	NA	-15.6475	NA	NA	-15.6475	NA	NA	NA
Human	ENSG00000047849.21	MAP4	hsa_circ_0007878	chr3	47914816	47918841	-	0.15	circRNA	NA	15.4621	15.4749	NA	15.4497	NA	17.6376	-15.3953	NA	NA	-15.3953	NA	NA	NA	NA
Human	ENSG00000137942.17	FNBP1L	circENSG00000137942.17	chr1	93544106	93549426	+	0.15	circRNA	NA	NA	15.4749	NA	15.4497	15.8712	NA	NA	NA	NA	15.5828	NA	NA	NA	NA
Human	ENSG00000064989.13	CALCRL	circENSG00000064989.13	chr2	187378939	187387756	-	0.15	circRNA	NA	NA	NA	NA	NA	NA	0.676346	-16.5414	0.270801	-1.19093	-0.958611	0.910835	NA	NA	NA
Human	ENSG00000096968.14	JAK2	circENSG00000096968.14	chr9	5078444	5080195	+	0.15	circRNA	NA	NA	NA	NA	NA	NA	NA	NA	NA	NA	15.5828	NA	NA	NA	NA
Human	ENSG00000033867.16	SLC4A7	circENSG00000033867.16	chr3	27379248	27436548	-	0.15	circRNA	NA	NA	NA	NA	15.4497	15.8712	-15.891	NA	NA	-15.891	NA	NA	NA	NA	NA
Human	ENSG00000115484.15	CCT4	circENSG00000115484.15	chr2	61872081	61872588	-	0.15	circRNA	17.2216	NA	NA	NA	NA	NA	NA	NA	NA	NA	NA	NA	NA	NA	NA
Human	ENSG00000054654.19	SYNE2	circENSG00000054654.19	chr14	64165284	64177483	+	0.15	circRNA	NA	NA	NA	NA	NA	NA	NA	NA	15.3015	16.8813	NA	NA	NA	NA	NA
Human	ENSG00000151718.16	WWC2	circENSG00000151718.16	chr4	183285966	183289635	+	0.15	circRNA	15.4638	NA	NA	NA	NA	NA	NA	NA	NA	NA	NA	NA	NA	NA	NA
Human	ENSG00000036054.13	TBC1D23	hsa_circ_0066636	chr3	100281741	100283811	+	0.15	circRNA	NA	NA	15.4749	NA	NA	NA	NA	NA	NA	NA	NA	NA	NA	NA	NA
Human	ENSG00000124207.17	CSE1L	circENSG00000124207.17	chr20	49072285	49089746	+	0.15	circRNA	NA	NA	NA	NA	NA	NA	NA	NA	-15.6475	NA	NA	-15.6475	NA	NA	NA
Human	ENSG00000100461.18	RBM23	hsa_circ_0004137	chr14	22906194	22909595	-	0.15	circRNA	NA	-15.1225	NA	NA	-15.1225	NA	NA	NA	NA	NA	NA	NA	15.5278	NA	NA
Human	ENSG00000287765.1	AL136295.22	circENSG00000287765.1	chr14	24189676	24189676	+	0.15	circRNA	NA	NA	NA	NA	NA	NA	15.8945	NA	NA	NA	NA	NA	NA	NA	NA
Human	ENSG00000117298.16	ECE1	circENSG00000117298.16	chr1	21244988	21272911	-	0.15	circRNA	NA	15.4621	NA	NA	NA	NA	NA	NA	NA	NA	NA	NA	NA	NA	NA
Human	ENSG00000272752.6	STAG3L5P-PVRIG2P-PILRB	circENSG00000272752.6	chr7	100351251	100355240	+	0.15	circRNA	NA	NA	NA	NA	NA	NA	NA	NA	NA	NA	NA	NA	15.5278	NA	NA
Human	ENSG00000177189.14	RPS6KA3	circENSG00000177189.14	chrX	20204021	20240605	-	0.15	circRNA	NA	NA	NA	NA	15.4497	NA	NA	NA	NA	NA	NA	NA	NA	NA	NA
Human	ENSG00000206530.11	CFAP44	circENSG00000206530.11	chr3	113358744	113416627	-	0.15	circRNA	NA	NA	NA	NA	NA	NA	NA	NA	NA	NA	NA	15.7628	15.5278	NA	NA
Human	ENSG00000168461.13	RAB31	hsa_circ_0008821	chr18	9775277	9815222	+	0.15	circRNA	NA	15.4621	NA	NA	NA	NA	NA	NA	NA	NA	NA	NA	NA	NA	NA
Human	ENSG00000106771.13	TMEM245	hsa_circ_0087932	chr9	109087172	109108570	-	0.15	circRNA	NA	NA	NA	15.5658	NA	NA	NA	NA	NA	NA	NA	NA	NA	NA	NA
Human	ENSG00000065427.15	KARS1	hsa_circ_0040559	chr16	75640183	75641723	-	0.15	circRNA	NA	NA	NA	NA	NA	NA	-16.9612	NA	NA	-16.9612	NA	NA	NA	NA	NA
Human	ENSG00000169398.19	PTK2	hsa_circ_0006646	chr8	140879470	140890769	-	0.15	circRNA	NA	2.12733	1.66153	16.671	0.327206	0.279411	1.13278	-0.192875	0.765462	0.569948	0.157211	1.20242	-1.96106	-16.4364	0.010527
Human	ENSG00000112237.13	CCNC	circENSG00000112237.13	chr6	99550992	99562948	-	0.15	circRNA	NA	NA	NA	NA	NA	NA	NA	NA	NA	NA	NA	NA	NA	NA	-16.3685
Human	ENSG00000066056.14	TIE1	hsa_circ_0012012	chr1	43317198	43318072	+	0.15	circRNA	NA	NA	NA	NA	NA	NA	NA	NA	-15.6475	NA	15.5828	1.20242	NA	NA	NA
Human	ENSG00000135862.6	LAMC1	circENSG00000135862.6	chr1	183116576	183118146	+	0.15	circRNA	NA	NA	NA	NA	NA	NA	NA	NA	NA	15.7703	NA	NA	NA	NA	NA
Human	ENSG00000164619.10	BMPER	hsa_circ_0004750	chr7	33966478	33974784	+	0.15	circRNA	NA	15.4621	NA	NA	NA	NA	NA	NA	NA	NA	NA	NA	NA	NA	NA
Human	ENSG00000067066.17	SP100	circENSG00000067066.17	chr2	230464150	230464150	+	0.15	circRNA	NA	NA	NA	NA	15.4497	NA	NA	NA	NA	NA	NA	NA	NA	NA	NA
Human	ENSG00000159840.16	ZYX	circENSG00000159840.16	chr7	143382800	143389977	+	0.15	circRNA	NA	NA	NA	NA	NA	NA	NA	NA	NA	NA	NA	NA	NA	-16.4364	NA
Human	ENSG00000152404.15	CWF19L2	circENSG00000152404.15	chr11	107334880	107392895	-	0.15	circRNA	NA	NA	NA	NA	NA	NA	NA	NA	NA	NA	NA	NA	-15.6307	NA	NA
Human	ENSG00000107719.9	PALD1	circENSG00000107719.9	chr10	70525922	70547446	+	0.15	circRNA	NA	NA	NA	NA	NA	NA	NA	NA	NA	NA	15.5828	NA	NA	NA	NA
Human	ENSG00000148843.15	PDCD11	hsa_circ_0019842	chr10	103417791	103427391	+	0.15	circRNA	NA	NA	-15.5918	NA	NA	-15.5918	NA	NA	NA	NA	NA	NA	NA	NA	NA
Human	ENSG00000102445.20	RUBCNL	circENSG00000102445.20	chr13	46362537	46372597	-	0.15	circRNA	NA	NA	NA	NA	NA	NA	NA	NA	NA	NA	NA	NA	-15.6307	NA	1.08928
Human	ENSG00000112308.13	C6orf62	circENSG00000112308.13	chr6	24706278	24708776	-	0.15	circRNA	NA	15.4621	NA	NA	NA	NA	NA	NA	NA	NA	NA	NA	NA	NA	NA
Human	ENSG00000084623.12	EIF3I	hsa_circ_0011385	chr1	32226170	32226530	+	0.15	circRNA	NA	NA	NA	NA	15.4497	15.8712	NA	NA	NA	NA	NA	NA	NA	NA	NA
Human	ENSG00000177707.11	NECTIN3	circENSG00000177707.11	chr3	111144898	111192413	+	0.15	circRNA	NA	NA	NA	NA	15.4497	NA	NA	NA	NA	NA	NA	NA	NA	NA	NA
Human	ENSG00000082068.9	WDR70	circENSG00000082068.9	chr5	37697654	37727045	+	0.15	circRNA	NA	NA	NA	NA	NA	16.9515	NA	NA	NA	NA	NA	NA	NA	NA	NA
Human	ENSG00000268043.7	NBPF12	circENSG00000268043.7	chr1	146975891	146975891	+	0.15	circRNA	NA	NA	NA	NA	NA	15.8712	NA	NA	NA	NA	NA	NA	NA	NA	NA
Human	ENSG00000120549.18	KIAA1217	circENSG00000120549.18	chr10	24473227	24474060	+	0.15	circRNA	NA	NA	NA	NA	NA	NA	-15.891	NA	NA	-15.891	NA	NA	NA	NA	NA
Human	ENSG00000135486.19	HNRNPA1	circENSG00000135486.19	chr12	54282611	54282611	+	0.15	circRNA	NA	NA	NA	NA	NA	NA	NA	NA	-15.6475	NA	NA	-15.6475	NA	NA	NA
Human	ENSG00000138593.9	SECISBP2L	circENSG00000138593.9	chr15	48999832	48999832	-	0.15	circRNA	NA	NA	NA	NA	NA	15.8712	NA	NA	NA	NA	NA	NA	NA	NA	NA
Human	ENSG00000075292.19	ZNF638	circENSG00000075292.19	chr2	71355718	71370005	+	0.15	circRNA	NA	NA	NA	NA	NA	15.8712	NA	NA	15.3015	NA	NA	NA	NA	NA	NA
Human	ENSG00000167535.8	CACNB3	circENSG00000167535.8	chr12	48817963	48817963	+	0.15	circRNA	NA	NA	NA	NA	NA	NA	NA	NA	-15.6475	NA	NA	-15.6475	NA	NA	NA
Human	ENSG00000152193.8	OBI1	circENSG00000152193.8	chr13	78638822	78644997	-	0.15	circRNA	NA	NA	NA	NA	NA	NA	NA	NA	NA	NA	NA	NA	NA	16.4036	NA
Human	ENSG00000158089.15	GALNT14	circENSG00000158089.15	chr2	30942200	30945870	-	0.15	circRNA	NA	NA	NA	NA	NA	NA	NA	NA	NA	NA	NA	NA	NA	-16.4364	-16.3685
Human	ENSG00000152056.17	AP1S3	hsa_circRNA_402481	chr2	223765212	223777869	-	0.15	circRNA	NA	NA	NA	NA	NA	NA	NA	NA	15.3015	NA	NA	NA	15.5278	16.4036	16.379
Human	ENSG00000051825.15	MPHOSPH9	circENSG00000051825.15	chr12	123176687	123203375	-	0.15	circRNA	NA	NA	NA	NA	NA	NA	NA	NA	NA	NA	NA	NA	-0.102961	NA	NA
Human	ENSG00000119185.13	ITGB1BP1	hsa_circRNA_402157	chr2	9412268	9418732	-	0.15	circRNA	NA	-15.1225	NA	NA	-15.1225	NA	NA	NA	NA	NA	NA	NA	NA	NA	NA
Human	ENSG00000165097.16	KDM1B	circENSG00000165097.16	chr6	18197056	18217885	+	0.15	circRNA	NA	NA	NA	NA	NA	NA	NA	NA	NA	NA	NA	NA	15.5278	NA	NA
Human	ENSG00000154188.10	ANGPT1	circENSG00000154188.10	chr8	107264220	107303367	-	0.15	circRNA	NA	NA	NA	NA	NA	15.8712	NA	NA	NA	NA	NA	NA	NA	NA	NA
Human	ENSG00000168172.9	HOOK3	hsa_circ_0084155	chr8	42943312	42950455	+	0.15	circRNA	NA	-15.1225	NA	NA	-15.1225	NA	NA	NA	NA	NA	NA	NA	NA	NA	NA
Human	ENSG00000225806.8	AL121917.1	circENSG00000225806.8	chr20	58884846	58884846	-	0.15	circRNA	NA	NA	NA	NA	NA	NA	NA	NA	NA	NA	NA	NA	NA	NA	-16.3685
Human	ENSG00000179151.13	EDC3	hsa_circ_0036294	chr15	74640465	74675142	-	0.15	circRNA	NA	15.4621	NA	NA	NA	15.8712	NA	NA	NA	NA	NA	NA	NA	NA	NA
Human	ENSG00000004399.13	PLXND1	hsa_circRNA_402952	chr3	129585951	129586719	-	0.15	circRNA	NA	NA	NA	NA	NA	NA	NA	-15.3953	NA	NA	-15.3953	NA	NA	NA	NA
Human	ENSG00000148541.13	FAM13C	circENSG00000148541.13	chr10	59323987	59355943	-	0.15	circRNA	NA	NA	NA	NA	NA	NA	NA	NA	NA	15.7703	NA	NA	NA	NA	NA
Human	ENSG00000119685.20	TTLL5	circENSG00000119685.20	chr14	75766061	75902224	+	0.15	circRNA	NA	-15.1225	NA	NA	-15.1225	NA	NA	NA	NA	NA	NA	NA	NA	NA	NA
Human	ENSG00000100796.17	PPP4R3A	circENSG00000100796.17	chr14	91465249	91476524	-	0.15	circRNA	NA	NA	15.4749	NA	NA	NA	NA	NA	NA	NA	NA	NA	NA	NA	NA
Human	ENSG00000137764.20	MAP2K5	hsa_circ_0036026	chr15	67550033	67600749	+	0.15	circRNA	NA	NA	NA	NA	NA	NA	NA	NA	NA	NA	NA	NA	NA	NA	0.010527
Human	ENSG00000227345.8	PARG	circENSG00000227345.8	chr10	49915916	49935142	-	0.15	circRNA	NA	-0.785466	-15.5918	NA	-1.92581	0.279411	-16.9612	0.953257	-0.346019	-1.19093	-15.3953	2.2895	-1.29608	17.4662	1.7203
Human	ENSG00000187741.15	FANCA	circENSG00000187741.15	chr16	89744958	89748767	-	0.15	circRNA	NA	NA	NA	NA	NA	NA	NA	NA	NA	NA	NA	NA	15.5278	NA	NA
Human	ENSG00000111364.16	DDX55	circENSG00000111364.16	chr12	123615316	123616504	+	0.15	circRNA	NA	NA	NA	NA	NA	NA	NA	NA	NA	NA	NA	NA	NA	16.4036	NA
Human	ENSG00000168778.12	TCTN2	circENSG00000168778.12	chr12	123673614	123688177	+	0.15	circRNA	NA	NA	NA	NA	NA	NA	15.8945	NA	NA	NA	NA	15.7628	NA	NA	NA
Human	ENSG00000131089.17	ARHGEF9	circENSG00000131089.17	chrX	63657904	63657904	-	0.15	circRNA	NA	NA	NA	NA	NA	NA	NA	NA	NA	NA	NA	NA	15.5278	NA	NA
Human	ENSG00000118007.13	STAG1	hsa_circ_0067485	chr3	136586801	136630981	-	0.15	circRNA	NA	NA	NA	NA	NA	NA	NA	-15.3953	NA	NA	-15.3953	15.7628	NA	NA	NA
Human	ENSG00000152818.18	UTRN	circENSG00000152818.18	chr6	144700086	144821018	+	0.15	circRNA	NA	NA	NA	NA	NA	NA	NA	NA	NA	NA	NA	15.7628	NA	NA	NA
Human	ENSG00000131023.13	LATS1	circENSG00000131023.13	chr6	149683078	149695221	-	0.15	circRNA	-15.5075	NA	NA	-15.5075	NA	15.8712	NA	NA	NA	NA	NA	NA	NA	-16.4364	NA
Human	ENSG00000275131.3	AC241952.1	circENSG00000275131.3	chr1	120550144	120550144	-	0.15	circRNA	NA	NA	NA	15.5658	NA	NA	NA	NA	NA	NA	NA	NA	NA	NA	NA
Human	ENSG00000155085.15	AK9	circENSG00000155085.15	chr6	109641517	109662663	-	0.15	circRNA	NA	NA	NA	NA	NA	NA	15.8945	NA	NA	NA	NA	NA	NA	NA	NA
Human	ENSG00000137449.17	CPEB2	hsa_circ_0069224	chr4	15007304	15033211	+	0.15	circRNA	-0.0436901	NA	NA	-15.5075	16.586	15.8712	NA	NA	NA	NA	NA	NA	NA	NA	NA
Human	ENSG00000148700.15	ADD3	circENSG00000148700.15	chr10	110100624	110106053	+	0.15	circRNA	NA	NA	NA	NA	NA	NA	NA	NA	-15.6475	NA	NA	-15.6475	NA	NA	NA
Human	ENSG00000117593.12	DARS2	circENSG00000117593.12	chr1	173845228	173853905	+	0.15	circRNA	NA	NA	NA	NA	NA	16.9515	NA	NA	NA	NA	NA	NA	NA	NA	NA
Human	ENSG00000009830.12	POMT2	hsa_circ_0002849	chr14	77296163	77304800	-	0.15	circRNA	NA	-16.249	NA	NA	-16.249	NA	15.8945	NA	NA	NA	NA	NA	NA	NA	NA
Human	ENSG00000196262.15	PPIA	circENSG00000196262.15	chr7	44799246	44799874	+	0.15	circRNA	NA	NA	NA	NA	NA	NA	NA	NA	NA	15.7703	NA	NA	NA	NA	NA
Human	ENSG00000103194.16	USP10	circENSG00000103194.16	chr16	84758715	84775225	+	0.15	circRNA	NA	NA	NA	NA	15.4497	NA	NA	NA	NA	NA	15.5828	NA	NA	-16.4364	NA
Human	ENSG00000247228.3	AC009060.1	circENSG00000247228.3	chr16	70161443	70161443	-	0.15	circRNA	NA	NA	NA	NA	NA	NA	-15.891	NA	NA	-15.891	15.5828	NA	NA	NA	NA
Human	ENSG00000129351.17	ILF3	circENSG00000129351.17	chr19	10670973	10679192	+	0.15	circRNA	NA	NA	NA	NA	NA	NA	15.8945	NA	NA	NA	NA	NA	NA	NA	NA
Human	ENSG00000005302.19	MSL3	circENSG00000005302.19	chrX	11760836	11768682	+	0.15	circRNA	NA	NA	NA	NA	NA	NA	NA	NA	NA	NA	15.5828	NA	NA	NA	NA
Human	ENSG00000083544.16	TDRD3	circENSG00000083544.16	chr13	60483774	60510755	+	0.15	circRNA	NA	NA	NA	NA	NA	NA	NA	NA	-15.6475	NA	NA	-15.6475	NA	NA	NA
Human	ENSG00000131051.24	RBM39	hsa_circ_0001148	chr20	35721739	35725155	-	0.15	circRNA	-15.5075	2.12733	16.597	0.0582439	0.327206	NA	15.8945	0.202666	-16.7757	NA	-1.62906	0.710162	1.02779	1.00563	0.581999
Human	ENSG00000115464.15	USP34	circENSG00000115464.15	chr2	61349249	61378424	-	0.15	circRNA	NA	NA	NA	NA	NA	NA	NA	NA	NA	16.8813	NA	NA	NA	NA	NA
Human	ENSG00000270647.6	TAF15	hsa_circ_0043138	chr17	35820023	35822833	+	0.15	circRNA	NA	NA	15.4749	NA	NA	NA	NA	NA	NA	NA	NA	NA	16.6793	NA	NA
Human	ENSG00000124571.18	XPO5	circENSG00000124571.18	chr6	43565659	43573601	-	0.15	circRNA	NA	NA	NA	NA	NA	NA	NA	NA	-15.6475	NA	NA	-15.6475	15.5278	NA	NA
Human	ENSG00000100320.23	RBFOX2	circENSG00000100320.23	chr22	35765422	35810004	-	0.15	circRNA	NA	NA	NA	NA	NA	NA	15.8945	NA	NA	NA	NA	NA	NA	NA	NA
Human	ENSG00000133858.17	ZFC3H1	circENSG00000133858.17	chr12	71619314	71630954	-	0.15	circRNA	NA	NA	NA	15.5658	NA	NA	NA	NA	NA	NA	NA	NA	NA	NA	NA
Human	ENSG00000135049.16	AGTPBP1	hsa_circ_0087392	chr9	85677435	85692813	-	0.15	circRNA	NA	NA	NA	NA	NA	NA	NA	NA	NA	NA	NA	NA	NA	NA	16.379
Human	ENSG00000149403.13	GRIK4	circENSG00000149403.13	chr11	120802692	120819920	+	0.15	circRNA	NA	NA	NA	NA	NA	NA	NA	NA	NA	NA	NA	NA	NA	16.4036	NA
Human	ENSG00000110713.17	NUP98	hsa_circ_0008451	chr11	3735190	3753408	-	0.15	circRNA	17.2216	NA	NA	NA	NA	16.9515	-15.891	NA	NA	-15.891	NA	NA	NA	16.4036	NA
Human	ENSG00000116731.22	PRDM2	hsa_circRNA_404440	chr1	13773077	13782831	+	0.15	circRNA	-17.3403	-16.9079	-15.5918	-0.66929	-1.45827	1.35967	-17.5873	-17.6875	NA	-17.5873	-0.988921	17.937	0.263849	0.833993	0.717184
Human	ENSG00000102781.14	KATNAL1	hsa_circ_0008068	chr13	30227411	30283791	-	0.15	circRNA	-15.5075	NA	-15.5918	0.0582439	15.4497	0.279411	NA	NA	NA	NA	NA	NA	NA	NA	NA
Human	ENSG00000064115.11	TM7SF3	hsa_circ_0025705	chr12	26979783	26990627	-	0.15	circRNA	NA	NA	NA	NA	NA	NA	NA	NA	15.3015	NA	NA	15.7628	-16.8031	NA	NA
Human	ENSG00000114933.16	INO80D	circENSG00000114933.16	chr2	206046503	206063244	-	0.15	circRNA	NA	-15.1225	NA	NA	-15.1225	NA	NA	NA	NA	NA	NA	NA	NA	NA	NA
Human	ENSG00000013503.10	POLR3B	circENSG00000013503.10	chr12	106366515	106369683	+	0.15	circRNA	NA	NA	NA	NA	NA	NA	NA	NA	NA	NA	NA	NA	NA	NA	16.379
Human	ENSG00000171241.9	SHCBP1	circENSG00000171241.9	chr16	46583515	46584089	-	0.15	circRNA	NA	NA	NA	NA	NA	NA	NA	NA	NA	NA	NA	NA	NA	NA	-17.5068
Human	ENSG00000009307.16	CSDE1	circENSG00000009307.16	chr1	114719578	114727090	-	0.15	circRNA	NA	NA	NA	NA	NA	NA	NA	NA	NA	NA	15.5828	NA	NA	NA	NA
Human	ENSG00000032219.19	ARID4A	circENSG00000032219.19	chr14	58318541	58323617	+	0.15	circRNA	NA	NA	NA	NA	NA	NA	NA	NA	NA	NA	NA	NA	-15.6307	NA	NA
Human	ENSG00000137055.15	PLAA	circENSG00000137055.15	chr9	26923177	26928408	-	0.15	circRNA	NA	NA	NA	15.5658	NA	NA	NA	NA	NA	NA	NA	NA	NA	NA	NA
Human	ENSG00000179406.8	LINC00174	hsa_circRNA_406950	chr7	66427948	66439304	-	0.15	circRNA	NA	-15.1225	16.597	NA	-15.1225	15.8712	NA	NA	NA	NA	NA	NA	15.5278	NA	NA
Human	ENSG00000170161.7	AL512625.1	circENSG00000170161.7	chr9	62897734	62897734	+	0.15	circRNA	NA	NA	NA	NA	NA	NA	NA	NA	NA	NA	15.5828	NA	NA	NA	NA
Human	ENSG00000115966.17	ATF2	circENSG00000115966.17	chr2	175093060	175111654	-	0.15	circRNA	NA	NA	NA	NA	NA	NA	15.8945	NA	NA	NA	NA	NA	NA	NA	NA
Human	ENSG00000164975.15	SNAPC3	circENSG00000164975.15	chr9	15451319	15461805	+	0.15	circRNA	NA	-15.1225	NA	NA	-15.1225	NA	NA	NA	NA	NA	NA	NA	NA	NA	NA
Human	ENSG00000168724.17	DNAJC21	circENSG00000168724.17	chr5	34933814	34941183	+	0.15	circRNA	NA	NA	NA	NA	NA	NA	15.8945	NA	NA	NA	NA	NA	NA	NA	NA
Human	ENSG00000183648.11	NDUFB1	circENSG00000183648.11	chr14	92118467	92118848	-	0.15	circRNA	NA	15.4621	NA	NA	NA	NA	NA	NA	NA	NA	NA	NA	NA	NA	NA
Human	ENSG00000196504.19	PRPF40A	circENSG00000196504.19	chr2	152657888	152659189	-	0.15	circRNA	NA	NA	NA	NA	NA	NA	NA	-15.3953	NA	NA	-15.3953	NA	NA	NA	NA
Human	ENSG00000170759.11	KIF5B	circENSG00000170759.11	chr10	32032705	32035994	-	0.15	circRNA	NA	-15.1225	NA	NA	-15.1225	NA	NA	NA	NA	NA	NA	NA	NA	NA	NA
Human	ENSG00000127603.30	MACF1	circENSG00000127603.30	chr1	39309569	39318615	+	0.15	circRNA	15.4638	NA	NA	NA	NA	16.9515	NA	NA	NA	NA	NA	NA	NA	NA	NA
Human	ENSG00000055609.19	KMT2C	circENSG00000055609.19	chr7	152202933	152235933	-	0.15	circRNA	NA	NA	NA	NA	NA	NA	NA	NA	NA	NA	NA	NA	15.5278	NA	NA
Human	ENSG00000163527.10	STT3B	hsa_circ_0064666	chr3	31596797	31600459	+	0.15	circRNA	NA	NA	NA	NA	NA	NA	NA	NA	NA	NA	NA	NA	NA	-18.1588	NA
Human	ENSG00000167553.16	TUBA1C	circENSG00000167553.16	chr12	49273068	49273068	+	0.15	circRNA	NA	15.4621	NA	NA	NA	NA	15.8945	-15.3953	-15.6475	NA	-15.3953	0.115348	NA	-16.4364	NA
Human	ENSG00000261118.1	AC092123.1	circENSG00000261118.1	chr16	89493719	89493719	-	0.15	circRNA	NA	NA	NA	NA	NA	NA	NA	NA	NA	NA	NA	NA	15.5278	16.4036	NA
Human	ENSG00000009413.16	REV3L	circENSG00000009413.16	chr6	111307360	111344043	-	0.15	circRNA	NA	15.4621	NA	NA	NA	NA	NA	NA	NA	NA	NA	NA	NA	NA	NA
Human	ENSG00000159459.12	UBR1	hsa_circ_0006273	chr15	42958012	42970607	-	0.15	circRNA	NA	NA	-15.5918	15.5658	NA	-15.5918	NA	NA	16.413	NA	NA	NA	15.5278	-16.4364	NA
Human	ENSG00000006607.14	FARP2	circENSG00000006607.14	chr2	241411032	241413421	+	0.15	circRNA	NA	NA	NA	NA	NA	15.8712	NA	NA	NA	NA	NA	NA	NA	NA	NA
Human	ENSG00000101901.12	ALG13	circENSG00000101901.12	chrX	111744667	111757762	+	0.15	circRNA	NA	NA	NA	NA	NA	NA	NA	NA	NA	NA	NA	NA	NA	-16.4364	NA
Human	ENSG00000162402.14	USP24	circENSG00000162402.14	chr1	55134069	55144203	-	0.15	circRNA	NA	NA	NA	NA	NA	NA	NA	NA	NA	NA	NA	16.8499	NA	NA	NA
Human	ENSG00000183826.18	BTBD9	circENSG00000183826.18	chr6	38577599	38580437	-	0.15	circRNA	NA	NA	NA	NA	15.4497	NA	NA	NA	NA	NA	NA	NA	NA	NA	NA
Human	ENSG00000109906.14	ZBTB16	hsa_circRNA_404935	chr11	114063210	114064568	+	0.15	circRNA	NA	NA	NA	NA	NA	NA	NA	-16.5414	15.3015	NA	-16.5414	15.7628	NA	NA	NA
Human	ENSG00000107798.18	LIPA	circENSG00000107798.18	chr10	89338194	89338194	-	0.15	circRNA	-15.5075	NA	NA	-15.5075	NA	NA	NA	NA	NA	NA	NA	NA	NA	NA	NA
Human	ENSG00000170892.12	TSEN34	circENSG00000170892.12	chr19	54193318	54193318	+	0.15	circRNA	NA	NA	NA	NA	NA	NA	NA	NA	-15.6475	NA	NA	-15.6475	NA	NA	NA
Human	ENSG00000165684.4	SNAPC4	circENSG00000165684.4	chr9	136391941	136392777	-	0.15	circRNA	NA	NA	15.4749	NA	NA	NA	NA	NA	NA	NA	NA	NA	NA	NA	NA
Human	ENSG00000008018.9	PSMB1	hsa_circ_0078784	chr6	170537233	170549113	-	0.15	circRNA	NA	-16.249	-0.116931	NA	-16.249	0.279411	-15.891	NA	NA	-15.891	NA	NA	1.72219	16.4036	-16.3685
Human	ENSG00000136828.19	RALGPS1	circENSG00000136828.19	chr9	127069356	127069356	+	0.15	circRNA	NA	NA	NA	NA	NA	NA	NA	NA	NA	NA	NA	NA	NA	NA	-16.3685
Human	ENSG00000140598.15	EFL1	circENSG00000140598.15	chr15	82229033	82241403	-	0.15	circRNA	15.4638	NA	NA	NA	NA	NA	NA	NA	NA	NA	NA	NA	NA	NA	NA
Human	ENSG00000115084.15	SLC35F5	circENSG00000115084.15	chr2	113717752	113735858	-	0.15	circRNA	NA	NA	NA	NA	15.4497	NA	NA	16.3485	NA	NA	NA	NA	NA	NA	NA
Human	ENSG00000256746.5	MADD-AS1	circENSG00000256746.5	chr11	47271961	47271961	-	0.15	circRNA	NA	NA	NA	NA	15.4497	NA	NA	NA	NA	NA	NA	NA	NA	NA	NA
Human	ENSG00000048405.10	ZNF800	hsa_circ_0082097	chr7	127373341	127386155	-	0.15	circRNA	NA	NA	-15.5918	NA	15.4497	-15.5918	NA	NA	NA	NA	NA	NA	NA	NA	NA
Human	ENSG00000184304.16	PRKD1	circENSG00000184304.16	chr14	29599026	29626556	-	0.15	circRNA	NA	NA	NA	NA	NA	NA	NA	NA	NA	NA	NA	15.7628	NA	NA	NA
Human	ENSG00000112159.12	MDN1	circENSG00000112159.12	chr6	89677569	89688808	-	0.15	circRNA	NA	NA	NA	NA	NA	15.8712	NA	NA	NA	NA	NA	NA	NA	NA	NA
Human	ENSG00000174485.16	DENND4A	hsa_circ_0035924	chr15	65667448	65697383	-	0.15	circRNA	NA	NA	NA	NA	NA	NA	NA	NA	NA	NA	NA	NA	NA	-16.4364	NA
Human	ENSG00000168778.12	TCTN2	hsa_circ_0029264	chr12	123673614	123690674	+	0.15	circRNA	NA	NA	NA	NA	NA	NA	NA	NA	NA	NA	NA	NA	NA	NA	16.379
Human	ENSG00000065559.15	MAP2K4	hsa_circ_0042094	chr17	12054888	12129287	+	0.15	circRNA	NA	-15.1225	1.66153	NA	-15.1225	-15.5918	NA	NA	NA	NA	NA	NA	NA	NA	NA
Human	ENSG00000145362.20	ANK2	circENSG00000145362.20	chr4	113363337	113373449	+	0.15	circRNA	NA	NA	NA	NA	NA	NA	-15.891	NA	NA	-15.891	NA	NA	NA	NA	NA
Human	ENSG00000135776.5	ABCB10	circENSG00000135776.5	chr1	229525935	229549434	-	0.15	circRNA	NA	NA	NA	NA	NA	NA	NA	NA	NA	NA	NA	NA	NA	16.4036	NA
Human	ENSG00000125386.16	FAM193A	circENSG00000125386.16	chr4	2693585	2696593	+	0.15	circRNA	NA	15.4621	NA	NA	NA	NA	NA	NA	NA	NA	NA	NA	NA	NA	NA
Human	ENSG00000112159.12	MDN1	circENSG00000112159.12	chr6	89771560	89803554	-	0.15	circRNA	NA	NA	NA	NA	NA	NA	NA	NA	NA	NA	NA	NA	15.5278	NA	NA
Human	ENSG00000166377.20	ATP9B	circENSG00000166377.20	chr18	79096475	79193263	+	0.15	circRNA	NA	-15.1225	NA	NA	-15.1225	NA	NA	NA	NA	NA	NA	NA	NA	NA	NA
Human	ENSG00000048828.17	FAM120A	hsa_circ_0087535	chr9	93471140	93550691	+	0.15	circRNA	NA	NA	NA	NA	NA	NA	NA	NA	15.3015	NA	NA	NA	-15.6307	NA	NA
Human	ENSG00000143363.17	PRUNE1	hsa_circ_0014088	chr1	151027232	151028944	+	0.15	circRNA	NA	NA	NA	NA	NA	NA	15.8945	NA	NA	NA	NA	NA	NA	NA	NA
Human	ENSG00000154783.12	FGD5	hsa_circRNA_402789	chr3	14897508	14901061	+	0.15	circRNA	NA	NA	NA	NA	NA	NA	NA	-15.3953	15.3015	NA	-15.3953	NA	NA	NA	NA
Human	ENSG00000084754.12	HADHA	circENSG00000084754.12	chr2	26230331	26232159	-	0.15	circRNA	NA	NA	NA	NA	NA	NA	NA	NA	NA	NA	15.5828	NA	NA	NA	NA
Human	ENSG00000174197.16	MGA	circENSG00000174197.16	chr15	41713150	41727406	+	0.15	circRNA	NA	NA	NA	NA	NA	NA	NA	-15.3953	NA	NA	-15.3953	NA	NA	NA	NA
Human	ENSG00000068024.17	HDAC4	circENSG00000068024.17	chr2	239081094	239084242	-	0.15	circRNA	NA	NA	NA	NA	NA	15.8712	NA	NA	NA	NA	NA	NA	NA	NA	NA
Human	ENSG00000083857.14	FAT1	circENSG00000083857.14	chr4	186595688	186603977	-	0.15	circRNA	NA	NA	NA	NA	15.4497	NA	NA	NA	NA	NA	NA	NA	NA	NA	NA
Human	ENSG00000075142.14	SRI	circENSG00000075142.14	chr7	88209982	88210925	-	0.15	circRNA	NA	NA	NA	NA	NA	NA	NA	16.3485	NA	NA	15.5828	NA	15.5278	NA	NA
Human	ENSG00000174227.16	PIGG	hsa_circ_0068793	chr4	523458	533981	+	0.15	circRNA	NA	NA	NA	NA	NA	NA	-15.891	NA	NA	-15.891	NA	NA	NA	NA	NA
Human	ENSG00000107745.19	MICU1	circENSG00000107745.19	chr10	72475099	72566794	-	0.15	circRNA	NA	NA	NA	NA	NA	15.8712	NA	NA	NA	NA	NA	NA	NA	NA	NA
Human	ENSG00000101266.19	CSNK2A1	circENSG00000101266.19	chr20	486375	486375	-	0.15	circRNA	NA	NA	NA	NA	NA	NA	NA	NA	NA	NA	NA	NA	NA	NA	-16.3685
Human	ENSG00000256448.5	AP000763.3	circENSG00000256448.5	chr11	73406501	73406501	+	0.15	circRNA	NA	15.4621	NA	NA	NA	NA	NA	NA	NA	NA	NA	NA	NA	NA	NA
Human	ENSG00000123104.12	ITPR2	circENSG00000123104.12	chr12	26550246	26716242	-	0.15	circRNA	NA	NA	NA	NA	NA	NA	NA	NA	NA	NA	NA	NA	-15.6307	NA	NA
Human	ENSG00000164904.18	ALDH7A1	hsa_circ_0073727	chr5	126561082	126584012	-	0.15	circRNA	NA	NA	NA	NA	NA	NA	-15.891	NA	NA	-15.891	NA	NA	NA	NA	NA
Human	ENSG00000025434.19	NR1H3	hsa_circRNA_400748	chr11	47261240	47262018	+	0.15	circRNA	NA	NA	15.4749	NA	NA	15.8712	NA	NA	NA	NA	NA	15.7628	NA	16.4036	NA
Human	ENSG00000154358.22	OBSCN	circENSG00000154358.22	chr1	228213440	228288888	+	0.15	circRNA	NA	NA	-15.5918	NA	NA	-15.5918	NA	NA	NA	NA	NA	NA	NA	NA	NA
Human	ENSG00000137764.20	MAP2K5	circENSG00000137764.20	chr15	67692478	67772752	+	0.15	circRNA	NA	-15.1225	NA	NA	-15.1225	NA	NA	NA	NA	NA	NA	NA	NA	NA	NA
Human	ENSG00000138095.19	LRPPRC	hsa_circ_0054388	chr2	43960540	43975217	-	0.15	circRNA	-15.5075	NA	NA	0.0582439	NA	NA	NA	NA	NA	NA	NA	NA	NA	-16.4364	NA
Human	ENSG00000115760.14	BIRC6	circENSG00000115760.14	chr2	32543240	32545860	+	0.15	circRNA	NA	NA	NA	NA	NA	NA	NA	NA	NA	NA	NA	NA	15.5278	NA	NA
Human	ENSG00000154845.16	PPP4R1	hsa_circ_0046882	chr18	9588088	9595102	-	0.15	circRNA	-1.87644	NA	15.4749	-17.3403	NA	15.8712	-15.891	NA	NA	-15.891	NA	15.7628	NA	NA	NA
Human	ENSG00000151338.18	MIPOL1	circENSG00000151338.18	chr14	37247102	37369624	+	0.15	circRNA	NA	NA	15.4749	NA	NA	NA	NA	16.3485	NA	NA	NA	NA	NA	NA	NA
Human	ENSG00000145819.18	ARHGAP26	circENSG00000145819.18	chr5	142873399	142894348	+	0.15	circRNA	NA	NA	NA	NA	NA	NA	NA	NA	-15.6475	NA	NA	-15.6475	NA	NA	NA
Human	ENSG00000105738.11	SIPA1L3	hsa_circ_0008209	chr19	38162252	38164906	+	0.15	circRNA	NA	15.4621	15.4749	NA	NA	NA	NA	NA	NA	NA	NA	15.7628	-15.6307	NA	NA
Human	ENSG00000103194.16	USP10	circENSG00000103194.16	chr16	84733052	84745673	+	0.15	circRNA	NA	NA	NA	NA	NA	NA	NA	-15.3953	NA	NA	-15.3953	NA	NA	16.4036	NA
Human	ENSG00000006534.16	ALDH3B1	circENSG00000006534.16	chr11	68022761	68022761	+	0.15	circRNA	-15.5075	NA	NA	-15.5075	NA	NA	NA	NA	NA	NA	NA	NA	NA	NA	NA
Human	ENSG00000127603.30	MACF1	circENSG00000127603.30	chr1	39360792	39368314	+	0.15	circRNA	NA	NA	15.4749	NA	NA	NA	NA	NA	NA	NA	NA	NA	NA	NA	NA
Human	ENSG00000135837.16	CEP350	hsa_circ_0015466	chr1	179990506	179992221	+	0.15	circRNA	NA	NA	NA	NA	15.4497	NA	NA	NA	NA	NA	NA	NA	NA	NA	NA
Human	ENSG00000103194.16	USP10	circENSG00000103194.16	chr16	84733434	84760275	+	0.15	circRNA	-15.5075	NA	NA	-15.5075	NA	NA	NA	NA	NA	NA	NA	NA	NA	NA	NA
Human	ENSG00000133026.13	MYH10	circENSG00000133026.13	chr17	8542106	8554018	-	0.15	circRNA	NA	15.4621	NA	NA	NA	NA	NA	NA	NA	NA	NA	NA	NA	NA	NA
Human	ENSG00000163312.11	HELQ	circENSG00000163312.11	chr4	83455507	83455507	-	0.15	circRNA	NA	NA	NA	NA	NA	NA	NA	NA	NA	NA	NA	NA	NA	-17.5232	-16.3685
Human	ENSG00000100578.18	KIAA0586	circENSG00000100578.18	chr14	58457758	58474797	+	0.15	circRNA	NA	-15.1225	NA	NA	-15.1225	NA	NA	NA	NA	NA	NA	NA	NA	NA	NA
Human	ENSG00000168852.13	TPTE2P5	circENSG00000168852.13	chr13	40826505	40855815	-	0.15	circRNA	NA	NA	NA	NA	NA	NA	NA	16.3485	NA	NA	NA	NA	NA	NA	NA
Human	ENSG00000153914.16	SREK1	circENSG00000153914.16	chr5	66153462	66164897	+	0.15	circRNA	NA	NA	NA	NA	15.4497	NA	NA	NA	NA	NA	NA	15.7628	NA	NA	NA
Human	ENSG00000101017.14	CD40	circENSG00000101017.14	chr20	46122358	46122591	+	0.15	circRNA	NA	NA	NA	NA	NA	NA	NA	NA	NA	NA	NA	NA	17.3529	NA	NA
Human	ENSG00000145833.16	DDX46	circENSG00000145833.16	chr5	134781132	134807941	+	0.15	circRNA	NA	NA	NA	NA	NA	NA	NA	NA	NA	NA	NA	NA	-15.6307	NA	NA
Human	ENSG00000135049.16	AGTPBP1	hsa_circ_0007351	chr9	85692688	85712566	-	0.15	circRNA	15.4638	NA	NA	NA	NA	NA	NA	NA	NA	NA	NA	NA	NA	NA	NA
Human	ENSG00000154263.17	ABCA10	circENSG00000154263.17	chr17	69155018	69179008	-	0.15	circRNA	NA	NA	NA	15.5658	NA	NA	NA	NA	NA	NA	NA	NA	NA	NA	NA
Human	ENSG00000256500.6	AL139300.1	circENSG00000256500.6	chr14	103673013	103673431	+	0.15	circRNA	NA	NA	15.4749	NA	NA	NA	NA	-15.3953	NA	NA	-15.3953	NA	NA	NA	NA
Human	ENSG00000100201.23	DDX17	circENSG00000100201.23	chr22	38493709	38495046	-	0.15	circRNA	NA	NA	NA	NA	NA	NA	NA	NA	NA	NA	15.5828	NA	NA	NA	NA
Human	ENSG00000157601.14	MX1	circENSG00000157601.14	chr21	41449136	41452869	+	0.15	circRNA	NA	NA	NA	NA	16.586	NA	NA	NA	NA	NA	NA	NA	NA	NA	NA
Human	ENSG00000116809.12	ZBTB17	circENSG00000116809.12	chr1	15944299	15946294	-	0.15	circRNA	NA	NA	NA	NA	NA	NA	NA	NA	NA	NA	NA	15.7628	NA	NA	NA
Human	ENSG00000185842.15	DNAH14	circENSG00000185842.15	chr1	224952669	224967583	+	0.15	circRNA	NA	NA	NA	NA	NA	NA	NA	16.3485	NA	NA	NA	NA	NA	NA	NA
Human	ENSG00000146409.12	SLC18B1	circENSG00000146409.12	chr6	132783978	132790223	-	0.15	circRNA	NA	NA	NA	NA	NA	NA	NA	16.3485	NA	NA	NA	NA	NA	NA	NA
Human	ENSG00000163006.12	CCDC138	circENSG00000163006.12	chr2	108791674	108805008	+	0.15	circRNA	NA	NA	NA	NA	NA	NA	NA	-15.3953	NA	NA	-15.3953	NA	NA	NA	NA
Human	ENSG00000109756.9	RAPGEF2	circENSG00000109756.9	chr4	159338310	159354046	+	0.15	circRNA	NA	NA	NA	NA	NA	NA	NA	-15.3953	NA	NA	-15.3953	NA	NA	NA	NA
Human	ENSG00000196814.15	MVB12B	hsa_circ_0088608	chr9	126340507	126386658	+	0.15	circRNA	NA	NA	-15.5918	NA	NA	-15.5918	NA	NA	NA	NA	15.5828	NA	NA	NA	NA
Human	ENSG00000121897.15	LIAS	circENSG00000121897.15	chr4	39473993	39473993	+	0.15	circRNA	NA	NA	NA	NA	NA	NA	NA	NA	NA	NA	NA	NA	16.6793	NA	NA
Human	ENSG00000049541.11	RFC2	circENSG00000049541.11	chr7	74235531	74246763	-	0.15	circRNA	NA	NA	NA	NA	15.4497	NA	NA	NA	NA	NA	NA	NA	NA	NA	NA
Human	ENSG00000248643.5	RBM14-RBM4	hsa_circ_0000330	chr11	66639699	66640123	+	0.15	circRNA	-0.118691	-1.44583	18.0803	0.791727	0.814462	17.5834	-15.891	-15.3953	-0.346019	-15.891	-15.3953	1.20242	1.01563	1.65134	16.379
Human	ENSG00000149657.20	LSM14B	hsa_circ_0004871	chr20	62124616	62131506	+	0.15	circRNA	15.4638	-15.1225	NA	NA	-15.1225	NA	NA	NA	NA	NA	NA	NA	NA	-16.4364	16.379
Human	ENSG00000169432.18	SCN9A	circENSG00000169432.18	chr2	166272398	166294662	-	0.15	circRNA	-15.5075	NA	NA	-15.5075	NA	NA	NA	NA	NA	NA	NA	NA	NA	NA	NA
Human	ENSG00000198728.11	LDB1	circENSG00000198728.11	chr10	102110528	102110528	-	0.15	circRNA	NA	NA	NA	NA	NA	NA	NA	NA	NA	NA	NA	NA	NA	NA	16.379
Human	ENSG00000060749.16	QSER1	circENSG00000060749.16	chr11	32927156	32966437	+	0.15	circRNA	NA	NA	NA	NA	NA	15.8712	NA	NA	NA	NA	NA	NA	NA	NA	NA
Human	ENSG00000089335.21	ZNF302	circENSG00000089335.21	chr19	34677754	34677754	+	0.15	circRNA	NA	NA	15.4749	NA	NA	NA	NA	NA	NA	NA	NA	NA	NA	NA	NA
Human	ENSG00000136938.9	ANP32B	circENSG00000136938.9	chr9	97998555	98005153	+	0.15	circRNA	NA	NA	NA	NA	NA	NA	NA	NA	NA	NA	NA	NA	NA	NA	16.379
Human	ENSG00000104324.16	CPQ	hsa_circ_0004762	chr8	96834972	96880005	+	0.15	circRNA	-16.6638	2.59545	-1.17862	-1.09809	1.46357	-16.6535	NA	NA	NA	NA	NA	NA	NA	NA	NA
Human	ENSG00000287542.1	AC098582.1	circENSG00000287542.1	chr4	88649839	88654133	+	0.15	circRNA	NA	NA	NA	NA	NA	NA	NA	-17.2118	NA	NA	-17.2118	NA	NA	NA	NA
Human	ENSG00000039139.9	DNAH5	circENSG00000039139.9	chr5	13735130	13737495	-	0.15	circRNA	NA	NA	NA	15.5658	NA	NA	NA	NA	NA	NA	NA	NA	NA	NA	NA
Human	ENSG00000107518.18	ATRNL1	circENSG00000107518.18	chr10	115120184	115171292	+	0.15	circRNA	NA	15.4621	NA	NA	NA	NA	NA	NA	NA	NA	NA	NA	NA	NA	NA
Human	ENSG00000121741.16	ZMYM2	circENSG00000121741.16	chr13	20006373	20031435	+	0.15	circRNA	NA	-15.1225	NA	NA	-15.1225	NA	NA	NA	NA	NA	NA	NA	NA	NA	NA
Human	ENSG00000186073.14	CDIN1	hsa_circ_0008295	chr15	36691684	36709961	+	0.15	circRNA	NA	-16.249	NA	NA	-16.249	NA	NA	16.3485	NA	NA	NA	NA	NA	NA	NA
Human	ENSG00000076650.7	GPATCH1	circENSG00000076650.7	chr19	33088133	33106899	+	0.15	circRNA	-15.5075	NA	NA	-15.5075	NA	NA	NA	NA	NA	NA	NA	NA	NA	NA	NA
Human	ENSG00000112701.18	SENP6	circENSG00000112701.18	chr6	75621531	75633726	+	0.15	circRNA	NA	NA	NA	NA	15.4497	NA	NA	NA	NA	NA	NA	NA	NA	NA	NA
Human	ENSG00000109323.11	MANBA	hsa_circ_0001429	chr4	102689573	102690957	-	0.15	circRNA	NA	NA	NA	NA	NA	NA	NA	NA	NA	NA	NA	NA	15.5278	NA	NA
Human	ENSG00000138758.12	SEPTIN11	hsa_circ_0070060	chr4	77005600	77030970	+	0.15	circRNA	-16.6638	NA	16.597	-16.6638	NA	NA	NA	NA	NA	NA	NA	15.7628	NA	NA	NA
Human	ENSG00000074201.9	CLNS1A	hsa_circ_0008790	chr11	77622499	77625818	-	0.15	circRNA	NA	NA	NA	15.5658	NA	NA	NA	NA	NA	NA	NA	NA	-16.8031	16.4036	NA
Human	ENSG00000137767.14	SQOR	hsa_circ_0035121	chr15	45673606	45676310	+	0.15	circRNA	NA	NA	NA	NA	NA	15.8712	NA	NA	NA	NA	NA	NA	NA	NA	NA
Human	ENSG00000115760.14	BIRC6	hsa_circ_0008585	chr2	32607454	32611582	+	0.15	circRNA	15.4638	0.339643	16.597	NA	0.327206	NA	NA	16.3485	NA	NA	NA	15.7628	16.6793	-0.0569548	-16.3685
Human	ENSG00000198363.18	ASPH	circENSG00000198363.18	chr8	61567167	61584029	-	0.15	circRNA	NA	NA	NA	NA	15.4497	NA	NA	NA	NA	NA	NA	NA	NA	NA	NA
Human	ENSG00000057608.17	GDI2	hsa_circ_0017582	chr10	5766493	5800705	-	0.15	circRNA	NA	NA	NA	NA	NA	NA	NA	-15.3953	NA	NA	-15.3953	15.7628	NA	NA	NA
Human	ENSG00000143569.19	UBAP2L	hsa_circ_0006433	chr1	154249238	154251653	+	0.15	circRNA	NA	NA	NA	NA	NA	NA	15.8945	NA	-15.6475	17.5312	NA	-15.6475	16.6793	NA	NA
Human	ENSG00000196405.13	EVL	hsa_circ_0033165	chr14	100084686	100097658	+	0.15	circRNA	15.4638	NA	NA	NA	NA	NA	NA	NA	NA	NA	NA	NA	NA	NA	NA
Human	ENSG00000123200.17	ZC3H13	circENSG00000123200.17	chr13	45979812	45989097	-	0.15	circRNA	NA	NA	NA	NA	15.4497	NA	NA	NA	NA	NA	NA	15.7628	-15.6307	17.4662	NA
Human	ENSG00000100422.14	CERK	circENSG00000100422.14	chr22	46699312	46711149	-	0.15	circRNA	NA	NA	NA	NA	NA	NA	NA	NA	16.413	NA	NA	NA	NA	NA	NA
Human	ENSG00000146282.18	RARS2	circENSG00000146282.18	chr6	87518629	87519707	-	0.15	circRNA	NA	NA	NA	15.5658	NA	NA	NA	NA	NA	NA	NA	NA	NA	NA	NA
Human	ENSG00000141905.19	NFIC	hsa_circ_0048467	chr19	3425105	3449139	+	0.15	circRNA	-15.5075	-15.1225	NA	0.0582439	-15.1225	NA	NA	NA	NA	NA	NA	NA	NA	NA	NA
Human	ENSG00000103742.12	IGDCC4	hsa_circRNA_401441	chr15	65410177	65411370	-	0.15	circRNA	NA	NA	15.4749	NA	NA	NA	NA	NA	NA	NA	NA	NA	NA	NA	NA
Human	ENSG00000286905.1	AC108488.2	circENSG00000286905.1	chr2	3545700	3552308	-	0.15	circRNA	-15.5075	NA	-15.5918	-15.5075	NA	-15.5918	NA	NA	NA	NA	NA	NA	NA	NA	NA
Human	ENSG00000116871.15	MAP7D1	circENSG00000116871.15	chr1	36179315	36179315	+	0.15	circRNA	NA	NA	NA	NA	NA	NA	NA	NA	NA	NA	15.5828	NA	NA	NA	NA
Human	ENSG00000038382.20	TRIO	circENSG00000038382.20	chr5	14390990	14394034	+	0.15	circRNA	NA	NA	NA	NA	NA	NA	NA	NA	NA	NA	NA	NA	15.5278	NA	NA
Human	ENSG00000114127.11	XRN1	circENSG00000114127.11	chr3	142421180	142421475	-	0.15	circRNA	NA	NA	NA	NA	NA	NA	NA	16.3485	NA	NA	NA	NA	NA	NA	NA
Human	ENSG00000163069.13	SGCB	circENSG00000163069.13	chr4	52027967	52033640	-	0.15	circRNA	NA	NA	-15.5918	NA	NA	-15.5918	NA	NA	NA	NA	NA	NA	NA	NA	NA
Human	ENSG00000106263.18	EIF3B	hsa_circ_0008809	chr7	2363631	2364529	+	0.15	circRNA	NA	NA	NA	NA	NA	15.8712	NA	NA	NA	NA	15.5828	NA	NA	-16.4364	16.379
Human	ENSG00000110075.15	PPP6R3	hsa_circ_0023229	chr11	68548066	68576043	+	0.15	circRNA	NA	NA	NA	15.5658	NA	NA	NA	NA	NA	NA	NA	NA	NA	NA	NA
Human	ENSG00000166482.12	MFAP4	circENSG00000166482.12	chr17	19383797	19383797	-	0.15	circRNA	15.4638	15.4621	-15.5918	NA	NA	-15.5918	NA	NA	NA	NA	NA	NA	NA	NA	NA
Human	ENSG00000049192.15	ADAMTS6	hsa_circ_0004418	chr5	65260599	65291470	-	0.15	circRNA	NA	NA	15.4749	NA	15.4497	NA	NA	16.3485	NA	16.8813	NA	NA	NA	NA	NA
Human	ENSG00000130856.17	ZNF236	hsa_circ_0002799	chr18	76849525	76868863	+	0.15	circRNA	NA	-15.1225	NA	15.5658	-15.1225	NA	15.8945	0.953257	-16.7757	NA	-15.3953	0.0742638	15.5278	NA	NA
Human	ENSG00000104093.14	DMXL2	hsa_circ_0035276	chr15	51451644	51453641	-	0.15	circRNA	-17.3403	-15.1225	NA	-1.77451	-15.1225	NA	NA	NA	-15.6475	15.7703	NA	-15.6475	NA	NA	NA
Human	ENSG00000108424.11	KPNB1	circENSG00000108424.11	chr17	47663088	47678413	+	0.15	circRNA	NA	NA	NA	NA	NA	NA	NA	-15.3953	NA	NA	-15.3953	NA	NA	NA	NA
Human	ENSG00000172845.17	SP3	circENSG00000172845.17	chr2	173910164	173910164	-	0.15	circRNA	NA	15.4621	NA	NA	NA	NA	NA	NA	NA	NA	NA	NA	NA	NA	NA
Human	ENSG00000213949.10	ITGA1	circENSG00000213949.10	chr5	52849364	52865817	+	0.15	circRNA	NA	NA	NA	NA	NA	NA	NA	NA	NA	NA	15.5828	NA	NA	NA	NA
Human	ENSG00000066777.9	ARFGEF1	circENSG00000066777.9	chr8	67240161	67258290	-	0.15	circRNA	NA	NA	NA	NA	NA	NA	NA	NA	NA	15.7703	NA	NA	NA	NA	NA
Human	ENSG00000141431.12	ASXL3	circENSG00000141431.12	chr18	33626861	33671866	+	0.15	circRNA	NA	NA	NA	15.5658	NA	NA	NA	NA	NA	NA	NA	NA	NA	NA	NA
Human	ENSG00000196535.17	MYO18A	hsa_circRNA_401758	chr17	29165941	29167021	-	0.15	circRNA	NA	15.4621	NA	NA	NA	NA	-15.891	NA	NA	-0.12072	NA	15.7628	NA	NA	NA
Human	ENSG00000163625.16	WDFY3	circENSG00000163625.16	chr4	84774819	84794979	-	0.15	circRNA	-16.6638	NA	NA	-16.6638	NA	NA	NA	NA	NA	NA	15.5828	NA	NA	NA	NA
Human	ENSG00000020922.13	MRE11	circENSG00000020922.13	chr11	94470470	94470470	-	0.15	circRNA	NA	NA	NA	NA	NA	15.8712	NA	NA	NA	NA	NA	NA	NA	NA	NA
Human	ENSG00000086848.15	ALG9	circENSG00000086848.15	chr11	111809642	111840809	-	0.15	circRNA	NA	NA	15.4749	NA	NA	NA	NA	NA	NA	NA	NA	NA	NA	NA	NA
Human	ENSG00000255036.6	STRA6LP	hsa_circ_0002796	chr9	97369921	97371706	+	0.15	circRNA	NA	NA	NA	NA	NA	NA	NA	NA	NA	NA	15.5828	NA	NA	NA	NA
Human	ENSG00000135749.19	PCNX2	hsa_circ_0016962	chr1	233160282	233236980	-	0.15	circRNA	NA	NA	-1.17862	NA	NA	-16.6535	NA	NA	NA	NA	NA	NA	-0.102961	NA	NA
Human	ENSG00000029153.14	ARNTL2	hsa_circ_0025721	chr12	27368261	27390239	+	0.15	circRNA	NA	NA	NA	NA	15.4497	NA	NA	NA	NA	15.7703	NA	15.7628	NA	NA	NA
Human	ENSG00000128944.13	KNSTRN	circENSG00000128944.13	chr15	40389505	40392023	+	0.15	circRNA	NA	-15.1225	NA	NA	-15.1225	NA	NA	NA	NA	NA	NA	NA	NA	NA	NA
Human	ENSG00000020181.18	ADGRA2	hsa_circ_0007884	chr8	37835173	37837939	+	0.15	circRNA	NA	NA	15.4749	NA	NA	15.8712	NA	NA	NA	NA	NA	NA	NA	NA	NA
Human	ENSG00000127483.19	HP1BP3	hsa_circ_0010444	chr1	20757165	20779911	-	0.15	circRNA	NA	NA	16.597	NA	NA	NA	-16.9612	NA	NA	-16.9612	NA	NA	NA	NA	NA
Human	ENSG00000075711.21	DLG1	circENSG00000075711.21	chr3	197130526	197161738	-	0.15	circRNA	NA	NA	-15.5918	NA	NA	-15.5918	NA	NA	NA	NA	NA	NA	NA	NA	NA
Human	ENSG00000082805.20	ERC1	circENSG00000082805.20	chr12	1112214	1444750	+	0.15	circRNA	NA	NA	-15.5918	NA	NA	-15.5918	NA	NA	NA	NA	NA	NA	NA	NA	NA
Human	ENSG00000108854.16	SMURF2	hsa_circ_0008099	chr17	64561499	64562966	-	0.15	circRNA	15.4638	-0.786864	NA	15.5658	-0.799301	NA	NA	-15.3953	NA	NA	-15.3953	NA	NA	NA	NA
Human	ENSG00000075420.13	FNDC3B	hsa_circ_0067985	chr3	172226870	172251541	+	0.15	circRNA	-1.87644	15.4621	15.4749	-17.3403	16.586	15.8712	-15.891	-15.3953	-1.02263	-15.891	0.18752	-17.4356	NA	NA	16.379
Human	ENSG00000147592.9	LACTB2	circENSG00000147592.9	chr8	70657755	70661897	-	0.15	circRNA	NA	NA	NA	NA	NA	NA	NA	-15.3953	NA	NA	-15.3953	NA	NA	NA	NA
Human	ENSG00000164574.16	GALNT10	hsa_circ_0003582	chr5	154294815	154329738	+	0.15	circRNA	NA	15.4621	NA	NA	NA	NA	NA	NA	NA	NA	NA	NA	NA	NA	NA
Human	ENSG00000148459.16	PDSS1	circENSG00000148459.16	chr10	26734723	26734723	+	0.15	circRNA	NA	NA	NA	NA	NA	NA	NA	NA	NA	NA	NA	NA	NA	NA	16.379
Human	ENSG00000003756.17	RBM5	circENSG00000003756.17	chr3	50103166	50104244	+	0.15	circRNA	NA	NA	NA	NA	NA	NA	15.8945	NA	NA	NA	NA	NA	NA	NA	NA
Human	ENSG00000173166.18	RAPH1	circENSG00000173166.18	chr2	203444867	203448836	-	0.15	circRNA	NA	NA	NA	NA	NA	NA	NA	NA	-16.7757	NA	NA	-16.7757	NA	NA	NA
Human	ENSG00000092439.16	TRPM7	circENSG00000092439.16	chr15	50569886	50575919	-	0.15	circRNA	NA	NA	NA	NA	NA	NA	NA	NA	NA	NA	NA	NA	NA	-16.4364	NA
Human	ENSG00000103512.15	NOMO1	circENSG00000103512.15	chr16	14878834	14878834	+	0.15	circRNA	15.4638	NA	NA	NA	NA	NA	NA	NA	NA	NA	NA	NA	NA	NA	NA
Human	ENSG00000249859.12	PVT1	circENSG00000249859.12	chr8	127996598	127996598	+	0.15	circRNA	NA	NA	NA	NA	NA	NA	NA	NA	15.3015	NA	NA	NA	NA	NA	NA
Human	ENSG00000113163.18	CERT1	hsa_circ_0073049	chr5	75411010	75419424	-	0.15	circRNA	NA	NA	NA	NA	NA	NA	NA	NA	NA	NA	NA	15.7628	NA	16.4036	NA
Human	ENSG00000148396.18	SEC16A	circENSG00000148396.18	chr9	136446854	136448161	-	0.15	circRNA	NA	NA	NA	NA	NA	NA	NA	NA	NA	15.7703	NA	NA	NA	NA	NA
Human	ENSG00000096401.8	CDC5L	circENSG00000096401.8	chr6	44387868	44387868	+	0.15	circRNA	-15.5075	NA	NA	-15.5075	NA	NA	NA	NA	NA	NA	NA	NA	NA	NA	NA
Human	ENSG00000100888.15	CHD8	hsa_circ_0031194	chr14	21415573	21429335	-	0.15	circRNA	1.06533	-15.1225	15.4749	-15.5075	-15.1225	NA	15.8945	16.3485	NA	15.7703	16.6986	15.7628	-15.6307	16.4036	NA
Human	ENSG00000111647.13	UHRF1BP1L	hsa_circ_0027846	chr12	100047529	100072813	-	0.15	circRNA	NA	NA	NA	NA	NA	NA	NA	NA	NA	NA	NA	NA	15.5278	-16.4364	NA
Human	ENSG00000148835.11	TAF5	circENSG00000148835.11	chr10	103378234	103380019	+	0.15	circRNA	-15.5075	NA	NA	-15.5075	NA	NA	NA	NA	NA	NA	NA	NA	NA	NA	NA
Human	ENSG00000285053.1	AL357556.3	hsa_circ_0017059	chr1	235437321	235438922	+	0.15	circRNA	NA	NA	NA	NA	15.4497	NA	NA	NA	NA	NA	NA	NA	NA	NA	NA
Human	ENSG00000092445.12	TYRO3	hsa_circ_0005487	chr15	41562547	41565141	+	0.15	circRNA	NA	-16.249	NA	NA	-0.799301	NA	NA	16.3485	NA	NA	NA	NA	NA	NA	NA
Human	ENSG00000092140.16	G2E3	circENSG00000092140.16	chr14	30581075	30593639	+	0.15	circRNA	NA	-16.249	NA	NA	-16.249	NA	-15.891	NA	NA	-15.891	NA	NA	NA	NA	NA
Human	ENSG00000099968.18	BCL2L13	hsa_circ_0062169	chr22	17683213	17702386	+	0.15	circRNA	NA	NA	15.4749	NA	NA	15.8712	NA	NA	NA	NA	NA	NA	NA	NA	NA
Human	ENSG00000087470.18	DNM1L	hsa_circ_0025851	chr12	32710928	32713371	+	0.15	circRNA	NA	NA	NA	NA	NA	NA	NA	NA	NA	15.7703	NA	NA	NA	NA	NA
Human	ENSG00000131473.17	ACLY	circENSG00000131473.17	chr17	41873810	41910284	-	0.15	circRNA	NA	NA	NA	15.5658	NA	NA	NA	-15.3953	NA	NA	-15.3953	NA	NA	NA	NA
Human	ENSG00000183354.12	KIAA2026	circENSG00000183354.12	chr9	5924657	5954095	-	0.15	circRNA	NA	NA	NA	NA	15.4497	NA	15.8945	NA	NA	NA	15.5828	15.7628	NA	NA	16.379
Human	ENSG00000149273.15	RPS3	circENSG00000149273.15	chr11	75400585	75400585	+	0.15	circRNA	NA	NA	NA	NA	NA	15.8712	NA	NA	NA	NA	NA	NA	NA	NA	NA
Human	ENSG00000187790.11	FANCM	circENSG00000187790.11	chr14	45151396	45176976	+	0.15	circRNA	NA	NA	NA	NA	NA	NA	NA	NA	NA	NA	NA	NA	NA	NA	16.379
Human	ENSG00000138646.9	HERC5	hsa_circ_0070421	chr4	88475840	88479507	+	0.15	circRNA	15.4638	NA	NA	NA	NA	NA	16.9943	17.4145	15.3015	NA	NA	NA	NA	NA	NA
Human	ENSG00000250938.6	AC073475.1	circENSG00000250938.6	chr4	120067001	120067001	+	0.15	circRNA	NA	NA	NA	NA	NA	NA	NA	NA	NA	NA	NA	NA	15.5278	NA	NA
Human	ENSG00000196873.16	CBWD3	circENSG00000196873.16	chr9	68248805	68260996	+	0.15	circRNA	NA	NA	NA	NA	NA	NA	16.9943	NA	NA	NA	NA	NA	NA	NA	NA
Human	ENSG00000186867.11	QRFPR	circENSG00000186867.11	chr4	121336806	121336806	-	0.15	circRNA	NA	NA	NA	NA	NA	NA	1.10324	0.953257	-0.346019	-0.12072	-15.3953	-15.6475	NA	NA	NA
Human	ENSG00000143207.21	COP1	circENSG00000143207.21	chr1	176027571	176085890	-	0.15	circRNA	NA	NA	NA	NA	NA	NA	NA	NA	NA	NA	NA	NA	NA	NA	16.379
Human	ENSG00000020922.13	MRE11	hsa_circ_0024034	chr11	94429910	94461036	-	0.15	circRNA	NA	NA	15.4749	NA	NA	NA	NA	NA	NA	NA	NA	NA	NA	NA	NA
Human	ENSG00000136828.19	RALGPS1	circENSG00000136828.19	chr9	126914975	126914975	+	0.15	circRNA	NA	NA	NA	NA	NA	NA	NA	NA	NA	NA	NA	NA	15.5278	NA	NA
Human	ENSG00000012660.14	ELOVL5	circENSG00000012660.14	chr6	53291775	53295707	-	0.15	circRNA	NA	NA	NA	NA	NA	NA	NA	NA	15.3015	NA	NA	NA	NA	NA	NA
Human	ENSG00000092148.13	HECTD1	hsa_circ_0031482	chr14	31127784	31172122	-	0.15	circRNA	-15.5075	-1.44583	-0.677578	-15.5075	-16.9079	-0.323055	-15.891	-15.3953	-15.6475	0.990267	-15.3953	-15.6475	15.5278	-0.0328209	NA
Human	ENSG00000168137.18	SETD5	hsa_circ_0064139	chr3	9445047	9445740	+	0.15	circRNA	-16.6638	-15.1225	-15.5918	-16.6638	-15.1225	-15.5918	NA	NA	-15.6475	NA	15.5828	0.115348	15.5278	16.4036	-17.5068
Human	ENSG00000034677.13	RNF19A	hsa_circ_0085127	chr8	100274952	100288267	-	0.15	circRNA	NA	NA	NA	NA	NA	NA	NA	16.3485	15.3015	NA	15.5828	NA	NA	NA	NA
Human	ENSG00000176171.11	BNIP3	hsa_circ_0020527	chr10	131973033	131973943	-	0.15	circRNA	NA	NA	15.4749	NA	NA	NA	NA	NA	NA	NA	NA	NA	NA	NA	NA
Human	ENSG00000110080.20	ST3GAL4	circENSG00000110080.20	chr11	126409411	126409411	+	0.15	circRNA	-15.5075	NA	NA	-15.5075	NA	NA	NA	NA	NA	NA	NA	NA	NA	NA	NA
Human	ENSG00000141367.12	CLTC	hsa_circ_0044845	chr17	59644275	59651316	+	0.15	circRNA	NA	NA	NA	NA	NA	NA	NA	16.3485	NA	NA	NA	NA	NA	NA	NA
Human	ENSG00000081803.16	CADPS2	hsa_circ_0003773	chr7	122379367	122393582	-	0.15	circRNA	NA	NA	NA	NA	NA	NA	NA	NA	NA	NA	15.5828	15.7628	NA	NA	NA
Human	ENSG00000149289.11	ZC3H12C	hsa_circ_0005348	chr11	110136662	110137414	+	0.15	circRNA	15.4638	1.46755	16.597	15.5658	0.327206	16.9515	-16.9612	16.3485	-0.346019	-1.19093	16.6986	0.115348	NA	NA	NA
Human	ENSG00000131508.16	UBE2D2	hsa_circ_0005728	chr5	139600371	139614966	+	0.15	circRNA	NA	-15.1225	NA	15.5658	0.327206	NA	16.9943	-15.3953	1.41564	NA	-15.3953	1.20242	NA	17.4662	18.5365
Human	ENSG00000134853.12	PDGFRA	circENSG00000134853.12	chr4	54258756	54261412	+	0.15	circRNA	NA	15.4621	NA	NA	NA	NA	NA	NA	NA	NA	NA	NA	NA	NA	NA
Human	ENSG00000169855.20	ROBO1	hsa_circ_0066568	chr3	78714396	78717883	-	0.15	circRNA	15.4638	NA	-15.5918	NA	16.586	-15.5918	NA	NA	NA	NA	NA	NA	NA	NA	NA
Human	ENSG00000049192.15	ADAMTS6	hsa_circ_0072690	chr5	65470777	65473952	-	0.15	circRNA	NA	NA	NA	NA	NA	NA	NA	16.3485	NA	NA	NA	NA	NA	NA	NA
Human	ENSG00000154380.17	ENAH	hsa_circ_0016661	chr1	225530553	225567414	-	0.15	circRNA	NA	15.4621	NA	NA	NA	NA	NA	NA	NA	NA	NA	NA	NA	NA	NA
Human	ENSG00000126787.13	DLGAP5	hsa_circ_0000539	chr14	55181212	55183753	-	0.15	circRNA	NA	NA	NA	NA	NA	NA	NA	NA	NA	NA	NA	NA	NA	16.4036	NA
Human	ENSG00000215193.13	PEX26	hsa_circ_0062191	chr22	18126353	18127034	+	0.15	circRNA	NA	NA	NA	NA	16.586	NA	NA	NA	NA	NA	NA	NA	NA	NA	NA
Human	ENSG00000141027.21	NCOR1	circENSG00000141027.21	chr17	16091862	16101757	-	0.15	circRNA	NA	NA	NA	NA	NA	NA	NA	NA	NA	NA	NA	15.7628	NA	NA	NA
Human	ENSG00000088179.9	PTPN4	circENSG00000088179.9	chr2	119881785	119885882	+	0.15	circRNA	NA	-15.1225	NA	NA	-15.1225	NA	NA	NA	NA	NA	NA	NA	-15.6307	NA	16.379
Human	ENSG00000118482.12	PHF3	circENSG00000118482.12	chr6	63691736	63711362	+	0.15	circRNA	NA	NA	NA	NA	NA	NA	NA	NA	NA	NA	NA	NA	15.5278	NA	NA
Human	ENSG00000115504.15	EHBP1	hsa_circ_0005552	chr2	62979187	62996766	+	0.15	circRNA	15.4638	-0.786864	-0.0212016	15.5658	0.337063	0.757209	0.00349383	16.3485	15.3015	-15.891	NA	15.7628	15.5278	NA	NA
Human	ENSG00000119318.13	RAD23B	circENSG00000119318.13	chr9	107300140	107318879	+	0.15	circRNA	NA	NA	NA	NA	15.4497	NA	NA	NA	-15.6475	NA	NA	-15.6475	NA	NA	NA
Human	ENSG00000137601.17	NEK1	circENSG00000137601.17	chr4	169576927	169590809	-	0.15	circRNA	NA	NA	NA	15.5658	NA	15.8712	NA	NA	NA	NA	15.5828	NA	NA	NA	-16.3685
Human	ENSG00000135919.14	SERPINE2	hsa_circ_0008365	chr2	223991802	224001922	-	0.15	circRNA	NA	-15.1225	NA	NA	-15.1225	15.8712	NA	NA	NA	NA	NA	NA	NA	NA	NA
Human	ENSG00000136933.17	RABEPK	circENSG00000136933.17	chr9	125220538	125228059	+	0.15	circRNA	NA	15.4621	NA	NA	NA	NA	NA	NA	NA	NA	NA	NA	NA	NA	NA
Human	ENSG00000142892.15	PIGK	hsa_circ_0012975	chr1	77154448	77210489	-	0.15	circRNA	NA	NA	NA	15.5658	NA	15.8712	NA	NA	NA	NA	NA	NA	15.5278	NA	NA
Human	ENSG00000113645.15	WWC1	circENSG00000113645.15	chr5	168316804	168316804	+	0.15	circRNA	NA	NA	NA	15.5658	NA	NA	NA	NA	NA	NA	NA	NA	NA	NA	NA
Human	ENSG00000124006.15	OBSL1	hsa_circ_0058404	chr2	219565241	219568324	-	0.15	circRNA	17.2216	-15.1225	NA	15.5658	0.327206	NA	NA	NA	NA	NA	NA	NA	NA	NA	NA
Human	ENSG00000149187.18	CELF1	circENSG00000149187.18	chr11	47494330	47494330	-	0.15	circRNA	NA	NA	NA	NA	NA	NA	NA	NA	NA	NA	NA	NA	15.5278	NA	NA
Human	ENSG00000140992.19	PDPK1	circENSG00000140992.19	chr16	2577424	2581703	+	0.15	circRNA	NA	-15.1225	NA	NA	-15.1225	NA	NA	NA	NA	NA	NA	NA	NA	NA	NA
Human	ENSG00000124422.12	USP22	circENSG00000124422.12	chr17	21021112	21021112	-	0.15	circRNA	NA	NA	-15.5918	NA	NA	-15.5918	NA	NA	NA	NA	NA	NA	NA	NA	NA
Human	ENSG00000147162.14	OGT	circENSG00000147162.14	chrX	71544566	71548023	+	0.15	circRNA	NA	NA	NA	NA	NA	NA	NA	NA	NA	NA	NA	NA	NA	-16.4364	NA
Human	ENSG00000077458.13	FAM76B	circENSG00000077458.13	chr11	95775921	95787678	-	0.15	circRNA	NA	NA	NA	NA	NA	15.8712	NA	NA	NA	NA	NA	NA	NA	NA	NA
Human	ENSG00000179406.8	LINC00174	circENSG00000179406.8	chr7	66480393	66490107	-	0.15	circRNA	NA	-15.1225	NA	NA	-15.1225	NA	NA	NA	NA	NA	NA	NA	NA	NA	NA
Human	ENSG00000119487.17	MAPKAP1	hsa_circ_0007230	chr9	125467971	125484583	-	0.15	circRNA	15.4638	NA	NA	NA	NA	NA	NA	NA	NA	15.7703	NA	15.7628	15.5278	NA	NA
Human	ENSG00000122008.15	POLK	circENSG00000122008.15	chr5	75573737	75587058	+	0.15	circRNA	NA	NA	NA	NA	NA	NA	15.8945	NA	NA	NA	NA	NA	NA	NA	NA
Human	ENSG00000134313.16	KIDINS220	hsa_circ_0052493	chr2	8750111	8770832	-	0.15	circRNA	NA	NA	NA	NA	NA	NA	NA	NA	-15.6475	NA	NA	-15.6475	NA	NA	NA
Human	ENSG00000147133.16	TAF1	circENSG00000147133.16	chrX	71397252	71406746	+	0.15	circRNA	NA	NA	NA	NA	NA	NA	15.8945	NA	NA	NA	NA	NA	NA	NA	NA
Human	ENSG00000086991.13	NOX4	circENSG00000086991.13	chr11	89354961	89373492	-	0.15	circRNA	NA	NA	NA	NA	NA	NA	-15.891	NA	NA	-15.891	NA	NA	NA	NA	NA
Human	ENSG00000133961.20	NUMB	hsa_circ_0003933	chr14	73282358	73287314	-	0.15	circRNA	NA	NA	NA	NA	NA	15.8712	NA	NA	NA	NA	NA	16.8499	NA	NA	16.379
Human	ENSG00000149639.15	SOGA1	hsa_circ_0060219	chr20	36829053	36839441	-	0.15	circRNA	NA	NA	15.4749	NA	NA	15.8712	NA	NA	NA	NA	NA	NA	NA	NA	NA
Human	ENSG00000144426.18	NBEAL1	circENSG00000144426.18	chr2	203110149	203167360	+	0.15	circRNA	NA	NA	NA	NA	NA	NA	NA	-15.3953	NA	NA	-15.3953	NA	NA	NA	NA
Human	ENSG00000271913.7	AL035530.2	circENSG00000271913.7	chr6	159041055	159041055	+	0.15	circRNA	NA	NA	NA	NA	NA	NA	NA	NA	NA	NA	NA	NA	-0.102961	NA	NA
Human	ENSG00000115183.15	TANC1	circENSG00000115183.15	chr2	159065895	159150556	+	0.15	circRNA	NA	NA	NA	NA	NA	NA	NA	NA	NA	NA	NA	NA	NA	NA	-16.3685
Human	ENSG00000079263.19	SP140	circENSG00000079263.19	chr2	230253315	230270639	+	0.15	circRNA	NA	NA	NA	NA	NA	NA	NA	NA	NA	NA	NA	NA	NA	NA	16.379
Human	ENSG00000196914.9	ARHGEF12	hsa_circ_0024612	chr11	120406117	120460757	+	0.15	circRNA	NA	15.4621	NA	NA	NA	NA	NA	NA	NA	NA	NA	NA	NA	NA	NA
Human	ENSG00000196628.20	TCF4	circENSG00000196628.20	chr18	55261465	55279656	-	0.15	circRNA	NA	NA	NA	NA	NA	NA	NA	NA	NA	NA	NA	NA	15.5278	NA	NA
Human	ENSG00000125633.11	CCDC93	circENSG00000125633.11	chr2	117931036	117931036	-	0.15	circRNA	NA	NA	NA	NA	NA	NA	NA	NA	NA	NA	NA	NA	15.5278	NA	NA
Human	ENSG00000197119.13	SLC25A29	circENSG00000197119.13	chr14	100294139	100294139	-	0.15	circRNA	NA	NA	NA	NA	NA	NA	NA	NA	-15.6475	NA	NA	-15.6475	NA	NA	NA
Human	ENSG00000104517.13	UBR5	circENSG00000104517.13	chr8	102268977	102272772	-	0.15	circRNA	NA	NA	NA	NA	NA	NA	NA	NA	NA	NA	15.5828	NA	NA	NA	NA
Human	ENSG00000107554.17	DNMBP	hsa_circRNA_400629	chr10	99885686	99886632	-	0.15	circRNA	NA	NA	NA	NA	NA	NA	NA	NA	NA	NA	15.5828	NA	NA	NA	NA
Human	ENSG00000147854.17	UHRF2	hsa_circRNA_407153	chr9	6493825	6499931	+	0.15	circRNA	NA	16.59	-15.5918	15.5658	15.4497	-15.5918	NA	16.3485	NA	NA	NA	NA	NA	NA	16.379
Human	ENSG00000177200.17	CHD9	circENSG00000177200.17	chr16	53231418	53243016	+	0.15	circRNA	NA	15.4621	-15.5918	NA	NA	-15.5918	NA	NA	NA	NA	NA	NA	NA	NA	NA
Human	ENSG00000125482.13	TTF1	circENSG00000125482.13	chr9	132398140	132402828	-	0.15	circRNA	NA	NA	-15.5918	NA	NA	-15.5918	NA	NA	NA	NA	NA	NA	NA	16.4036	NA
Human	ENSG00000100330.16	MTMR3	hsa_circ_0062804	chr22	29957035	29979052	+	0.15	circRNA	NA	15.4621	NA	NA	NA	NA	NA	-15.3953	NA	NA	-15.3953	NA	NA	NA	NA
Human	ENSG00000115170.15	ACVR1	circENSG00000115170.15	chr2	157780336	157780336	-	0.15	circRNA	NA	NA	NA	NA	15.4497	NA	NA	NA	NA	NA	NA	NA	NA	NA	NA
Human	ENSG00000136111.14	TBC1D4	circENSG00000136111.14	chr13	75309941	75362607	-	0.15	circRNA	NA	NA	NA	NA	NA	NA	NA	NA	NA	NA	NA	NA	15.5278	NA	NA
Human	ENSG00000110717.13	NDUFS8	circENSG00000110717.13	chr11	68035788	68035788	+	0.15	circRNA	NA	NA	NA	NA	NA	15.8712	NA	NA	NA	NA	NA	NA	NA	NA	NA
Human	ENSG00000115760.14	BIRC6	hsa_circ_0053440	chr2	32377587	32392150	+	0.15	circRNA	NA	NA	-15.5918	NA	NA	-15.5918	NA	NA	NA	NA	NA	NA	NA	NA	NA
Human	ENSG00000075151.21	EIF4G3	circENSG00000075151.21	chr1	20950002	21050994	-	0.15	circRNA	NA	NA	NA	NA	NA	NA	15.8945	NA	NA	NA	NA	NA	NA	NA	NA
Human	ENSG00000005469.12	CROT	hsa_circ_0080954	chr7	87361389	87369484	+	0.15	circRNA	15.4638	NA	NA	NA	NA	NA	NA	NA	NA	NA	NA	NA	NA	NA	NA
Human	ENSG00000238121.6	LINC00426	circENSG00000238121.6	chr13	30363160	30367717	-	0.15	circRNA	NA	NA	NA	NA	NA	NA	NA	NA	NA	NA	NA	NA	15.5278	NA	NA
Human	ENSG00000005339.15	CREBBP	hsa_circ_0007637	chr16	3850296	3851009	-	0.15	circRNA	2.17434	0.705542	-1.73926	3.5617	0.346919	-0.304475	0.705888	-1.19836	-0.384743	0.61073	0.317389	-0.781183	0.25619	-0.522102	-0.774449
Human	ENSG00000012232.9	EXTL3	hsa_circ_0003885	chr8	28713456	28718207	+	0.15	circRNA	-15.5075	-15.1225	-1.17862	0.0582439	0.327206	-16.6535	0.00349383	-16.5414	15.3015	-15.891	-0.958611	15.7628	NA	NA	-16.3685
Human	ENSG00000164066.13	INTU	hsa_circ_0070905	chr4	127643520	127687867	+	0.15	circRNA	1.06533	15.4621	NA	-15.5075	NA	NA	NA	NA	NA	NA	NA	NA	NA	NA	NA
Human	ENSG00000075151.21	EIF4G3	circENSG00000075151.21	chr1	20980333	21089213	-	0.15	circRNA	NA	NA	15.4749	NA	NA	NA	NA	NA	NA	NA	NA	NA	NA	-18.1588	NA
Human	ENSG00000051382.9	PIK3CB	circENSG00000051382.9	chr3	138755753	138759359	-	0.15	circRNA	NA	NA	NA	NA	NA	NA	NA	NA	NA	NA	NA	NA	NA	NA	16.379
Human	ENSG00000178691.11	SUZ12	hsa_circ_0042986	chr17	31993864	31994721	+	0.15	circRNA	NA	NA	-15.5918	NA	NA	1.35967	NA	NA	NA	NA	NA	NA	NA	NA	NA
Human	ENSG00000110931.19	CAMKK2	circENSG00000110931.19	chr12	121268637	121269627	-	0.15	circRNA	NA	NA	NA	NA	NA	NA	NA	NA	NA	NA	15.5828	NA	NA	NA	NA
Human	ENSG00000185404.17	SP140L	circENSG00000185404.17	chr2	230388633	230388633	+	0.15	circRNA	NA	NA	NA	NA	NA	15.8712	NA	NA	NA	NA	NA	NA	NA	NA	NA
Human	ENSG00000197321.15	SVIL	circENSG00000197321.15	chr10	29550596	29569312	-	0.15	circRNA	NA	NA	NA	15.5658	15.4497	NA	NA	NA	NA	NA	NA	NA	NA	NA	NA
Human	ENSG00000118873.16	RAB3GAP2	circENSG00000118873.16	chr1	220184035	220190146	-	0.15	circRNA	NA	NA	NA	NA	NA	NA	NA	NA	NA	NA	NA	NA	NA	17.4662	NA
Human	ENSG00000178440.7	TIMM23B-AGAP6	circENSG00000178440.7	chr10	49945031	49994429	+	0.15	circRNA	NA	NA	NA	NA	NA	NA	NA	NA	NA	NA	NA	NA	-16.8031	NA	-16.3685
Human	ENSG00000136014.12	USP44	circENSG00000136014.12	chr12	95528806	95534326	-	0.15	circRNA	-15.5075	NA	NA	-15.5075	NA	NA	NA	NA	NA	NA	NA	NA	NA	NA	NA
Human	ENSG00000103051.20	COG4	circENSG00000103051.20	chr16	70508665	70508665	-	0.15	circRNA	NA	NA	NA	NA	NA	15.8712	NA	NA	NA	NA	NA	NA	NA	NA	NA
Human	ENSG00000104856.14	RELB	hsa_circ_0003312	chr19	45025328	45028992	+	0.15	circRNA	NA	-15.1225	NA	NA	0.327206	NA	NA	NA	NA	15.7703	NA	NA	NA	NA	16.379
Human	ENSG00000104687.14	GSR	hsa_circ_0083863	chr8	30700080	30712088	-	0.15	circRNA	NA	NA	-0.116931	NA	NA	-15.5918	NA	NA	NA	NA	NA	NA	NA	NA	-16.3685
Human	ENSG00000162613.17	FUBP1	circENSG00000162613.17	chr1	77949154	77967098	-	0.15	circRNA	NA	NA	NA	NA	NA	NA	NA	NA	NA	NA	NA	15.7628	NA	NA	NA
Human	ENSG00000100461.18	RBM23	circENSG00000100461.18	chr14	22908332	22911403	-	0.15	circRNA	NA	NA	-15.5918	NA	NA	-15.5918	NA	NA	NA	NA	NA	NA	NA	NA	NA
Human	ENSG00000011426.11	ANLN	circENSG00000011426.11	chr7	36406180	36420744	+	0.15	circRNA	NA	NA	NA	NA	NA	NA	NA	-15.3953	NA	NA	-15.3953	NA	NA	NA	NA
Human	ENSG00000113312.11	TTC1	circENSG00000113312.11	chr5	160010499	160043169	+	0.15	circRNA	NA	NA	NA	NA	NA	NA	NA	NA	NA	NA	NA	NA	NA	NA	-16.3685
Human	ENSG00000284989.1	AL451062.2	hsa_circ_0008724	chr1	43894382	43899727	+	0.15	circRNA	NA	NA	NA	NA	NA	NA	-15.891	NA	NA	-15.891	NA	NA	15.5278	-16.4364	NA
Human	ENSG00000109686.19	SH3D19	circENSG00000109686.19	chr4	151132330	151135132	-	0.15	circRNA	NA	NA	NA	NA	NA	NA	NA	NA	15.3015	16.8813	NA	NA	NA	NA	NA
Human	ENSG00000250462.8	LRRC37BP1	circENSG00000250462.8	chr17	30634098	30634098	+	0.15	circRNA	NA	NA	NA	NA	NA	NA	NA	NA	-15.6475	NA	NA	-15.6475	NA	NA	NA
Human	ENSG00000064666.15	CNN2	circENSG00000064666.15	chr19	1036562	1036562	+	0.15	circRNA	NA	-15.1225	NA	NA	-15.1225	NA	NA	NA	NA	NA	NA	NA	NA	NA	-16.3685
Human	ENSG00000135999.12	EPC2	circENSG00000135999.12	chr2	148769150	148785001	+	0.15	circRNA	NA	NA	NA	NA	NA	NA	NA	NA	NA	NA	NA	15.7628	NA	NA	NA
Human	ENSG00000110497.14	AMBRA1	hsa_circ_0007061	chr11	46493607	46512813	-	0.15	circRNA	NA	15.4621	NA	NA	NA	15.8712	NA	NA	15.3015	NA	NA	NA	NA	NA	NA
Human	ENSG00000078269.15	SYNJ2	circENSG00000078269.15	chr6	158017203	158029026	+	0.15	circRNA	NA	NA	NA	15.5658	NA	NA	NA	NA	NA	NA	NA	NA	NA	NA	NA
Human	ENSG00000131558.15	EXOC4	hsa_circ_0008419	chr7	133317283	133375002	+	0.15	circRNA	NA	NA	15.4749	NA	NA	15.8712	NA	NA	-15.6475	15.7703	NA	-15.6475	NA	NA	NA
Human	ENSG00000138735.16	PDE5A	circENSG00000138735.16	chr4	119519044	119607297	-	0.15	circRNA	NA	0.339643	15.4749	NA	0.327206	NA	NA	NA	NA	NA	NA	NA	NA	NA	NA
Human	ENSG00000163155.12	LYSMD1	hsa_circ_0014105	chr1	151161735	151162100	-	0.15	circRNA	-15.5075	NA	-15.5918	-15.5075	NA	-15.5918	NA	NA	NA	NA	NA	NA	NA	NA	NA
Human	ENSG00000179242.16	CDH4	hsa_circ_0061019	chr20	61844667	61873900	+	0.15	circRNA	NA	NA	NA	NA	NA	15.8712	NA	NA	NA	NA	NA	NA	NA	NA	NA
Human	ENSG00000165490.13	DDIAS	circENSG00000165490.13	chr11	82914031	82914031	+	0.15	circRNA	NA	NA	NA	NA	NA	NA	NA	NA	NA	NA	NA	NA	-15.6307	NA	NA
Human	ENSG00000167881.15	SRP68	circENSG00000167881.15	chr17	76047905	76067330	-	0.15	circRNA	NA	NA	NA	15.5658	NA	NA	NA	NA	NA	NA	NA	NA	NA	NA	NA
Human	ENSG00000082515.18	MRPL22	hsa_circRNA_403490	chr5	154950820	154960049	+	0.15	circRNA	NA	15.4621	NA	NA	NA	NA	15.8945	NA	NA	NA	NA	NA	15.5278	-0.0328209	-16.3685
Human	ENSG00000140526.18	ABHD2	circENSG00000140526.18	chr15	89113724	89193319	+	0.15	circRNA	NA	NA	NA	NA	NA	NA	NA	NA	16.413	NA	NA	NA	NA	NA	NA
Human	ENSG00000189042.13	ZNF567	circENSG00000189042.13	chr19	36718947	36720561	+	0.15	circRNA	NA	NA	NA	15.5658	NA	15.8712	NA	NA	NA	NA	NA	NA	NA	NA	17.4577
Human	ENSG00000138399.18	FASTKD1	circENSG00000138399.18	chr2	169530586	169572171	-	0.15	circRNA	NA	NA	NA	NA	NA	NA	NA	NA	NA	NA	NA	NA	NA	-16.4364	NA
Human	ENSG00000163655.16	GMPS	hsa_circ_0067790	chr3	155922186	155925366	+	0.15	circRNA	NA	15.4621	NA	NA	NA	NA	NA	NA	-15.6475	NA	NA	-15.6475	NA	NA	NA
Human	ENSG00000160746.13	ANO10	hsa_circ_0065004	chr3	43574808	43577261	-	0.15	circRNA	NA	NA	NA	NA	NA	NA	NA	-15.3953	NA	NA	-15.3953	NA	NA	NA	NA
Human	ENSG00000196588.20	MRTFA	hsa_circ_0002877	chr22	40552105	40594735	-	0.15	circRNA	NA	-0.786864	-0.116931	NA	-16.249	-15.5918	NA	NA	15.3015	NA	NA	NA	NA	16.4036	NA
Human	ENSG00000106070.20	GRB10	circENSG00000106070.20	chr7	50703820	50710990	-	0.15	circRNA	15.4638	NA	NA	NA	NA	NA	15.8945	NA	0.765462	15.7703	NA	-15.6475	NA	NA	NA
Human	ENSG00000054654.19	SYNE2	circENSG00000054654.19	chr14	63998913	64074136	+	0.15	circRNA	NA	NA	NA	NA	NA	NA	NA	NA	-15.6475	NA	15.5828	-15.6475	NA	NA	NA
Human	ENSG00000143776.18	CDC42BPA	circENSG00000143776.18	chr1	227129108	227199652	-	0.15	circRNA	NA	NA	NA	NA	NA	NA	-15.891	NA	NA	-15.891	NA	NA	NA	NA	NA
Human	ENSG00000085231.14	AK6	hsa_circ_0004081	chr5	69355648	69355953	-	0.15	circRNA	-15.5075	-15.1225	NA	-15.5075	-15.1225	NA	NA	NA	NA	NA	NA	NA	NA	NA	NA
Human	ENSG00000090861.17	AARS1	hsa_circ_0008183	chr16	70264957	70265662	-	0.15	circRNA	NA	NA	-15.5918	NA	NA	-15.5918	NA	NA	NA	NA	NA	15.7628	-0.123751	NA	NA
Human	ENSG00000261832.6	AC138894.1	hsa_circ_0004510	chr16	28487455	28489386	-	0.15	circRNA	16.5728	15.4621	NA	NA	NA	15.8712	NA	NA	-15.6475	NA	NA	-15.6475	NA	NA	NA
Human	ENSG00000262560.1	AC018512.1	circENSG00000262560.1	chr15	43795387	43795387	-	0.15	circRNA	NA	NA	NA	NA	NA	NA	15.8945	-15.3953	NA	NA	-15.3953	NA	NA	NA	NA
Human	ENSG00000103342.13	GSPT1	hsa_circ_0007968	chr16	11896557	11898035	-	0.15	circRNA	NA	NA	NA	15.5658	NA	NA	NA	NA	NA	NA	NA	NA	NA	NA	NA
Human	ENSG00000143319.17	ISG20L2	circENSG00000143319.17	chr1	156728353	156728353	-	0.15	circRNA	NA	NA	15.4749	NA	NA	NA	NA	NA	NA	NA	NA	NA	NA	NA	NA
Human	ENSG00000248905.10	FMN1	circENSG00000248905.10	chr15	32798803	32888292	-	0.15	circRNA	NA	NA	NA	15.5658	NA	NA	NA	NA	NA	NA	NA	NA	NA	NA	NA
Human	ENSG00000186111.10	PIP5K1C	circENSG00000186111.10	chr19	3660965	3667353	-	0.15	circRNA	NA	NA	NA	NA	NA	NA	NA	NA	NA	NA	NA	15.7628	NA	NA	NA
Human	ENSG00000003756.17	RBM5	circENSG00000003756.17	chr3	50105076	50107569	+	0.15	circRNA	NA	NA	NA	NA	NA	NA	NA	NA	NA	15.7703	NA	NA	NA	NA	NA
Human	ENSG00000146828.18	SLC12A9	hsa_circ_0007639	chr7	100856867	100857176	+	0.15	circRNA	NA	NA	NA	NA	NA	NA	15.8945	NA	15.3015	NA	NA	NA	NA	NA	NA
Human	ENSG00000159842.15	ABR	circENSG00000159842.15	chr17	1069968	1091850	-	0.15	circRNA	NA	NA	NA	NA	NA	NA	NA	-15.3953	NA	NA	-15.3953	NA	NA	NA	NA
Human	ENSG00000110721.12	CHKA	circENSG00000110721.12	chr11	68068878	68074830	-	0.15	circRNA	NA	NA	NA	NA	NA	NA	NA	NA	NA	NA	NA	NA	NA	NA	16.379
Human	ENSG00000228065.11	LINC01515	circENSG00000228065.11	chr10	65571424	65615761	+	0.15	circRNA	NA	NA	NA	NA	NA	NA	NA	NA	-15.6475	NA	NA	-15.6475	NA	NA	NA
Human	ENSG00000122299.12	ZC3H7A	hsa_circ_0005394	chr16	11774235	11782388	-	0.15	circRNA	NA	-15.1225	NA	NA	-15.1225	NA	NA	-17.6875	NA	NA	-17.6875	NA	-15.6307	16.4036	NA
Human	ENSG00000089041.17	P2RX7	circENSG00000089041.17	chr12	121154784	121167624	+	0.15	circRNA	NA	16.59	NA	NA	NA	NA	NA	NA	NA	NA	NA	NA	NA	NA	NA
Human	ENSG00000065833.9	ME1	hsa_circ_0077211	chr6	83223759	83253738	-	0.15	circRNA	-15.5075	NA	NA	-15.5075	NA	NA	NA	NA	NA	NA	NA	NA	NA	NA	NA
Human	ENSG00000086758.16	HUWE1	circENSG00000086758.16	chrX	53600117	53604834	-	0.15	circRNA	15.4638	NA	-15.5918	NA	NA	-15.5918	NA	NA	NA	NA	NA	NA	NA	NA	NA
Human	ENSG00000278540.5	ACACA	circENSG00000278540.5	chr17	37149863	37155780	-	0.15	circRNA	NA	NA	NA	NA	NA	NA	NA	NA	-15.6475	NA	NA	-15.6475	NA	NA	NA
Human	ENSG00000127955.17	GNAI1	circENSG00000127955.17	chr7	80134568	80134568	+	0.15	circRNA	NA	NA	NA	NA	NA	NA	NA	-15.3953	NA	NA	-15.3953	NA	NA	NA	NA
Human	ENSG00000144395.18	CCDC150	hsa_circ_0001086	chr2	196656632	196677361	+	0.15	circRNA	NA	NA	NA	NA	NA	NA	NA	-15.3953	NA	NA	-15.3953	NA	NA	NA	NA
Human	ENSG00000185684.15	EP400P1	circENSG00000185684.15	chr12	132090848	132108682	+	0.15	circRNA	NA	NA	NA	NA	NA	NA	NA	NA	NA	15.7703	NA	NA	NA	NA	NA
Human	ENSG00000151575.14	TEX9	circENSG00000151575.14	chr15	56388471	56412436	+	0.15	circRNA	NA	NA	NA	NA	NA	NA	NA	NA	NA	NA	NA	NA	NA	NA	16.379
Human	ENSG00000119711.13	ALDH6A1	circENSG00000119711.13	chr14	74064821	74064821	-	0.15	circRNA	15.4638	NA	NA	NA	NA	NA	NA	NA	NA	NA	NA	NA	NA	NA	NA
Human	ENSG00000182670.13	TTC3	circENSG00000182670.13	chr21	37108391	37138714	+	0.15	circRNA	NA	NA	-15.5918	NA	NA	-15.5918	NA	NA	NA	NA	NA	NA	NA	NA	NA
Human	ENSG00000073060.16	SCARB1	circENSG00000073060.16	chr12	124782682	124815114	-	0.15	circRNA	NA	NA	NA	NA	NA	NA	NA	NA	NA	NA	NA	NA	NA	16.4036	NA
Human	ENSG00000172340.15	SUCLG2	hsa_circ_0006429	chr3	67518246	67529186	-	0.15	circRNA	-15.5075	NA	15.4749	-15.5075	NA	NA	NA	-15.3953	NA	NA	-15.3953	NA	NA	NA	NA
Human	ENSG00000104907.12	TRMT1	circENSG00000104907.12	chr19	13116186	13116186	-	0.15	circRNA	NA	NA	NA	NA	NA	NA	NA	NA	NA	15.7703	NA	NA	NA	NA	NA
Human	ENSG00000147408.14	CSGALNACT1	circENSG00000147408.14	chr8	19418655	19601865	-	0.15	circRNA	NA	NA	NA	NA	NA	NA	15.8945	NA	NA	NA	NA	NA	NA	NA	NA
Human	ENSG00000100084.14	HIRA	circENSG00000100084.14	chr22	19408482	19408482	-	0.15	circRNA	NA	NA	NA	NA	NA	NA	NA	NA	NA	NA	NA	NA	15.5278	NA	NA
Human	ENSG00000188846.14	RPL14	circENSG00000188846.14	chr3	40457991	40458637	+	0.15	circRNA	NA	NA	NA	NA	NA	NA	NA	NA	15.3015	NA	NA	NA	NA	NA	NA
Human	ENSG00000185658.14	BRWD1	circENSG00000185658.14	chr21	39232372	39250889	-	0.15	circRNA	NA	NA	NA	NA	NA	NA	NA	NA	NA	NA	NA	NA	NA	-16.4364	NA
Human	ENSG00000155158.20	TTC39B	circENSG00000155158.20	chr9	15177696	15187035	-	0.15	circRNA	15.4638	NA	NA	NA	NA	NA	17.6376	NA	NA	NA	NA	NA	NA	NA	NA
Human	ENSG00000188185.13	LINC00265	circENSG00000188185.13	chr7	39780624	39780624	+	0.15	circRNA	NA	NA	15.4749	NA	NA	NA	NA	NA	NA	NA	NA	NA	NA	NA	NA
Human	ENSG00000089022.14	MAPKAPK5	circENSG00000089022.14	chr12	111843212	111843212	+	0.15	circRNA	NA	NA	NA	NA	NA	NA	NA	NA	NA	NA	NA	NA	15.5278	NA	NA
Human	ENSG00000214765.8	SEPTIN7P2	hsa_circ_0004835	chr7	45751528	45759174	-	0.15	circRNA	NA	NA	-15.5918	NA	NA	-15.5918	NA	NA	NA	NA	NA	NA	NA	NA	NA
Human	ENSG00000111860.14	CEP85L	circENSG00000111860.14	chr6	118470536	118483858	-	0.15	circRNA	NA	NA	-15.5918	15.5658	NA	-15.5918	NA	NA	NA	NA	NA	NA	NA	NA	NA
Human	ENSG00000139746.16	RBM26	circENSG00000139746.16	chr13	79342663	79378907	-	0.15	circRNA	NA	NA	NA	NA	NA	NA	NA	NA	NA	NA	NA	NA	-15.6307	NA	NA
Human	ENSG00000116604.18	MEF2D	circENSG00000116604.18	chr1	156480972	156482436	-	0.15	circRNA	NA	NA	NA	NA	NA	NA	NA	NA	-15.6475	NA	NA	-15.6475	NA	NA	NA
Human	ENSG00000129566.13	TEP1	hsa_circ_0031114	chr14	20395449	20396730	-	0.15	circRNA	NA	15.4621	NA	NA	NA	NA	15.8945	-15.3953	15.3015	NA	-15.3953	NA	NA	NA	NA
Human	ENSG00000164134.13	NAA15	circENSG00000164134.13	chr4	139334173	139344339	+	0.15	circRNA	NA	NA	NA	NA	NA	15.8712	NA	NA	NA	NA	NA	NA	-15.6307	NA	NA
Human	ENSG00000165209.19	STRBP	circENSG00000165209.19	chr9	123160976	123160976	-	0.15	circRNA	NA	NA	NA	NA	NA	NA	NA	NA	NA	NA	NA	NA	-15.6307	NA	NA
Human	ENSG00000131558.15	EXOC4	circENSG00000131558.15	chr7	133356329	133938069	+	0.15	circRNA	NA	-15.1225	NA	NA	-15.1225	NA	NA	NA	NA	NA	NA	NA	NA	NA	NA
Human	ENSG00000164830.18	OXR1	circENSG00000164830.18	chr8	106679209	106707145	+	0.15	circRNA	NA	NA	NA	NA	16.586	NA	NA	NA	NA	NA	NA	NA	NA	NA	NA
Human	ENSG00000106263.18	EIF3B	circENSG00000106263.18	chr7	2355116	2355116	+	0.15	circRNA	15.4638	-15.1225	NA	NA	-15.1225	15.8712	NA	-15.3953	-15.6475	NA	0.18752	-15.6475	NA	NA	NA
Human	ENSG00000214960.11	CRPPA	hsa_circ_0079486	chr7	16308522	16406337	-	0.15	circRNA	NA	NA	NA	NA	NA	NA	NA	-15.3953	NA	NA	-15.3953	NA	NA	NA	NA
Human	ENSG00000131459.13	GFPT2	hsa_circRNA_403520	chr5	180316340	180317058	-	0.15	circRNA	NA	NA	16.597	NA	NA	NA	NA	NA	NA	NA	NA	NA	NA	NA	NA
Human	ENSG00000089225.20	TBX5	circENSG00000089225.20	chr12	114366164	114366391	-	0.15	circRNA	NA	15.4621	NA	NA	NA	NA	NA	NA	NA	NA	NA	NA	NA	NA	NA
Human	ENSG00000070367.16	EXOC5	circENSG00000070367.16	chr14	57229733	57234032	-	0.15	circRNA	NA	NA	NA	NA	NA	NA	16.9943	16.3485	NA	NA	16.6986	NA	NA	NA	NA
Human	ENSG00000182149.21	IST1	hsa_circ_0040400	chr16	71915625	71917134	+	0.15	circRNA	NA	NA	NA	15.5658	NA	NA	NA	NA	NA	NA	NA	15.7628	NA	NA	NA
Human	ENSG00000196712.18	NF1	hsa_circ_0042888	chr17	31169890	31182665	+	0.15	circRNA	NA	NA	-15.5918	15.5658	NA	-15.5918	NA	NA	NA	NA	NA	NA	NA	NA	NA
Human	ENSG00000076513.17	ANKRD13A	circENSG00000076513.17	chr12	110018344	110028642	+	0.15	circRNA	NA	NA	NA	NA	NA	NA	NA	NA	NA	NA	NA	NA	NA	NA	16.379
Human	ENSG00000163697.17	APBB2	circENSG00000163697.17	chr4	41142986	41177690	-	0.15	circRNA	NA	NA	NA	NA	NA	NA	NA	NA	15.3015	NA	15.5828	NA	15.5278	16.4036	NA
Human	ENSG00000177302.15	TOP3A	hsa_circ_0008652	chr17	18285141	18285520	-	0.15	circRNA	NA	NA	NA	NA	NA	15.8712	-16.9612	NA	NA	-16.9612	NA	NA	NA	NA	NA
Human	ENSG00000135999.12	EPC2	circENSG00000135999.12	chr2	148783596	148785001	+	0.15	circRNA	NA	NA	NA	NA	NA	NA	NA	16.3485	NA	NA	NA	NA	NA	NA	NA
Human	ENSG00000286185.1	AC242842.3	circENSG00000286185.1	chr1	149520683	149520683	+	0.15	circRNA	NA	NA	NA	NA	NA	NA	NA	-15.3953	NA	NA	-15.3953	NA	NA	NA	NA
Human	ENSG00000009307.16	CSDE1	circENSG00000009307.16	chr1	114723882	114739890	-	0.15	circRNA	NA	-15.1225	NA	NA	-15.1225	NA	NA	NA	NA	NA	NA	NA	NA	NA	NA
Human	ENSG00000091490.11	SEL1L3	circENSG00000091490.11	chr4	25802282	25835323	-	0.15	circRNA	NA	NA	NA	NA	NA	NA	NA	NA	NA	15.7703	NA	NA	NA	NA	NA
Human	ENSG00000115652.15	UXS1	hsa_circ_0055947	chr2	106129673	106166083	-	0.15	circRNA	NA	NA	NA	NA	NA	15.8712	NA	-15.3953	NA	NA	-15.3953	NA	16.6793	NA	NA
Human	ENSG00000114127.11	XRN1	circENSG00000114127.11	chr3	142332374	142357119	-	0.15	circRNA	NA	NA	NA	15.5658	NA	NA	NA	NA	NA	NA	NA	NA	NA	16.4036	NA
Human	ENSG00000176623.12	RMDN1	circENSG00000176623.12	chr8	86505299	86505299	-	0.15	circRNA	NA	NA	NA	NA	NA	NA	NA	NA	NA	NA	NA	NA	NA	16.4036	NA
Human	ENSG00000073712.15	FERMT2	circENSG00000073712.15	chr14	52873661	52873661	-	0.15	circRNA	NA	NA	NA	NA	NA	15.8712	NA	NA	NA	NA	NA	NA	NA	NA	NA
Human	ENSG00000086758.16	HUWE1	hsa_circ_0007817	chrX	53614533	53615835	-	0.15	circRNA	15.4638	15.4621	-1.17862	15.5658	NA	-0.782273	-15.891	16.3485	-0.346019	-15.891	NA	0.115348	15.5278	-0.0328209	16.379
Human	ENSG00000198586.14	TLK1	circENSG00000198586.14	chr2	171006146	171046362	-	0.15	circRNA	NA	15.4621	NA	NA	NA	NA	NA	NA	NA	NA	NA	NA	NA	NA	NA
Human	ENSG00000074755.15	ZZEF1	circENSG00000074755.15	chr17	4059170	4086655	-	0.15	circRNA	NA	NA	NA	NA	15.4497	NA	NA	NA	NA	NA	NA	NA	NA	NA	NA
Human	ENSG00000132406.12	TMEM128	hsa_circ_0005963	chr4	4237826	4246343	-	0.15	circRNA	-15.5075	NA	NA	-15.5075	NA	NA	NA	NA	-15.6475	NA	15.5828	-15.6475	-15.6307	1.02977	-1.12778
Human	ENSG00000108395.14	TRIM37	circENSG00000108395.14	chr17	59017295	59047819	-	0.15	circRNA	NA	NA	NA	NA	NA	NA	NA	NA	NA	NA	NA	NA	16.6793	NA	NA
Human	ENSG00000128908.17	INO80	circENSG00000128908.17	chr15	41071848	41092182	-	0.15	circRNA	NA	NA	NA	NA	NA	NA	NA	16.3485	NA	NA	NA	NA	NA	NA	NA
Human	ENSG00000186908.14	ZDHHC17	hsa_circRNA_400994	chr12	76821057	76822531	+	0.15	circRNA	NA	0.339643	15.4749	NA	-15.1225	NA	-15.891	NA	NA	-15.891	NA	NA	NA	NA	NA
Human	ENSG00000157483.9	MYO1E	circENSG00000157483.9	chr15	59214227	59256378	-	0.15	circRNA	NA	NA	NA	NA	NA	NA	NA	NA	NA	NA	NA	15.7628	NA	NA	NA
Human	ENSG00000137764.20	MAP2K5	circENSG00000137764.20	chr15	67600684	67664645	+	0.15	circRNA	NA	NA	NA	NA	NA	NA	NA	-15.3953	NA	NA	-15.3953	NA	15.5278	NA	NA
Human	ENSG00000102189.17	EEA1	circENSG00000102189.17	chr12	92832511	92853025	-	0.15	circRNA	15.4638	NA	15.4749	15.5658	NA	16.9515	0.00349383	NA	-0.346019	2.10125	NA	0.115348	NA	NA	NA
Human	ENSG00000132128.16	LRRC41	circENSG00000132128.16	chr1	46281124	46281124	-	0.15	circRNA	NA	NA	15.4749	NA	NA	NA	NA	NA	NA	NA	NA	NA	NA	NA	NA
Human	ENSG00000104885.18	DOT1L	circENSG00000104885.18	chr19	2180712	2194577	+	0.15	circRNA	NA	NA	NA	NA	NA	NA	NA	16.3485	NA	NA	NA	NA	NA	NA	NA
Human	ENSG00000118260.15	CREB1	hsa_circ_0057950	chr2	207555627	207577655	+	0.15	circRNA	NA	-16.9079	NA	NA	-16.9079	NA	NA	NA	NA	NA	NA	NA	NA	NA	NA
Human	ENSG00000072736.19	NFATC3	hsa_circ_0039932	chr16	68157868	68174514	+	0.15	circRNA	NA	NA	NA	NA	NA	NA	NA	NA	NA	NA	NA	15.7628	NA	NA	NA
Human	ENSG00000138496.16	PARP9	hsa_circ_0066996	chr3	122536167	122556121	-	0.15	circRNA	15.4638	15.4621	NA	NA	NA	NA	NA	NA	NA	NA	NA	NA	NA	NA	16.379
Human	ENSG00000005020.13	SKAP2	circENSG00000005020.13	chr7	26738794	26854890	-	0.15	circRNA	NA	15.4621	NA	NA	NA	NA	NA	NA	NA	NA	NA	NA	NA	NA	NA
Human	ENSG00000099250.18	NRP1	circENSG00000099250.18	chr10	33263645	33270856	-	0.15	circRNA	NA	NA	-15.5918	NA	NA	-15.5918	NA	NA	NA	NA	NA	NA	NA	NA	NA
Human	ENSG00000174197.16	MGA	circENSG00000174197.16	chr15	41729163	41754567	+	0.15	circRNA	NA	NA	NA	NA	NA	NA	NA	NA	NA	15.7703	NA	NA	NA	NA	NA
Human	ENSG00000197930.13	ERO1A	circENSG00000197930.13	chr14	52646153	52666495	-	0.15	circRNA	NA	NA	NA	NA	NA	NA	NA	NA	NA	NA	NA	NA	NA	16.4036	NA
Human	ENSG00000107290.14	SETX	circENSG00000107290.14	chr9	132295871	132349435	-	0.15	circRNA	NA	-15.1225	NA	NA	-15.1225	NA	NA	NA	NA	NA	NA	NA	NA	NA	NA
Human	ENSG00000254709.8	IGLL5	circENSG00000254709.8	chr22	22888259	22888259	+	0.15	circRNA	NA	NA	NA	NA	NA	NA	NA	NA	NA	NA	NA	NA	-0.135912	-18.6099	1.7203
Human	ENSG00000114861.23	FOXP1	circENSG00000114861.23	chr3	71112535	71198392	-	0.15	circRNA	NA	NA	NA	NA	NA	15.8712	NA	NA	NA	NA	NA	NA	NA	NA	NA
Human	ENSG00000075856.12	SART3	circENSG00000075856.12	chr12	108539093	108543027	-	0.15	circRNA	NA	NA	NA	NA	NA	15.8712	NA	NA	NA	NA	NA	NA	NA	NA	NA
Human	ENSG00000113300.13	CNOT6	hsa_circ_0075366	chr5	180569109	180571432	+	0.15	circRNA	NA	NA	-15.5918	NA	NA	0.279411	NA	NA	NA	NA	16.6986	NA	NA	NA	NA
Human	ENSG00000105483.18	CARD8	hsa_circRNA_405803	chr19	48218870	48241063	-	0.15	circRNA	NA	NA	NA	NA	NA	NA	15.8945	16.3485	NA	15.7703	NA	NA	NA	NA	NA
Human	ENSG00000127325.19	BEST3	circENSG00000127325.19	chr12	69671427	69678893	-	0.15	circRNA	NA	NA	NA	NA	NA	NA	NA	NA	NA	NA	NA	NA	-15.6307	16.4036	NA
Human	ENSG00000101596.16	SMCHD1	circENSG00000101596.16	chr18	2729274	2796521	+	0.15	circRNA	NA	NA	NA	NA	NA	NA	NA	NA	-16.7757	NA	NA	-16.7757	NA	NA	NA
Human	ENSG00000165323.15	FAT3	hsa_circ_0000348	chr11	92352095	92355404	+	0.15	circRNA	-3.28994	0.339643	-18.3362	-0.97757	-15.1225	-0.304475	NA	NA	NA	NA	NA	NA	NA	-18.1588	NA
Human	ENSG00000135317.13	SNX14	circENSG00000135317.13	chr6	85517755	85526237	-	0.15	circRNA	NA	NA	NA	NA	NA	NA	NA	NA	NA	NA	16.6986	NA	NA	NA	NA
Human	ENSG00000168003.17	SLC3A2	hsa_circ_0022587	chr11	62882907	62885608	+	0.15	circRNA	NA	15.4621	15.4749	NA	NA	NA	NA	NA	NA	NA	NA	NA	NA	NA	16.379
Human	ENSG00000107815.10	TWNK	circENSG00000107815.10	chr10	100991054	100991054	+	0.15	circRNA	NA	NA	NA	NA	NA	NA	NA	NA	NA	NA	NA	NA	NA	-0.0328209	18.5365
Human	ENSG00000010803.16	SCMH1	hsa_circ_0003751	chr1	41113282	41161432	-	0.15	circRNA	NA	NA	NA	NA	NA	NA	NA	NA	NA	NA	NA	NA	NA	-1.11954	-16.3685
Human	ENSG00000101161.8	PRPF6	circENSG00000101161.8	chr20	63994915	63999759	+	0.15	circRNA	NA	NA	NA	NA	NA	NA	NA	NA	15.3015	NA	NA	NA	NA	NA	NA
Human	ENSG00000185344.15	ATP6V0A2	circENSG00000185344.15	chr12	123722350	123737271	+	0.15	circRNA	NA	NA	NA	NA	NA	NA	NA	NA	NA	NA	15.5828	NA	NA	NA	NA
Human	ENSG00000105397.14	TYK2	circENSG00000105397.14	chr19	10354041	10354041	-	0.15	circRNA	15.4638	NA	NA	15.5658	NA	NA	NA	NA	NA	NA	NA	NA	NA	NA	NA
Human	ENSG00000135749.19	PCNX2	hsa_circ_0005994	chr1	233090060	233095863	-	0.15	circRNA	15.4638	NA	NA	15.5658	NA	17.5834	NA	NA	NA	NA	NA	NA	-15.6307	NA	NA
Human	ENSG00000230590.11	FTX	circENSG00000230590.11	chrX	74215396	74215396	-	0.15	circRNA	NA	NA	NA	NA	NA	NA	NA	NA	NA	NA	NA	15.7628	NA	NA	NA
Human	ENSG00000007341.19	ST7L	circENSG00000007341.19	chr1	112576985	112598086	-	0.15	circRNA	NA	-15.1225	NA	NA	-15.1225	NA	NA	NA	NA	15.7703	NA	NA	NA	NA	NA
Human	ENSG00000245937.8	LINC01184	circENSG00000245937.8	chr5	128061143	128061143	-	0.15	circRNA	NA	NA	NA	NA	NA	NA	NA	NA	NA	NA	NA	NA	15.5278	NA	NA
Human	ENSG00000198162.12	MAN1A2	circENSG00000198162.12	chr1	117493146	117502970	+	0.15	circRNA	NA	0.339643	-15.5918	NA	0.327206	-15.5918	NA	NA	NA	NA	NA	NA	-15.6307	NA	NA
Human	ENSG00000115525.18	ST3GAL5	hsa_circ_0055449	chr2	85844395	85863485	-	0.15	circRNA	-15.5075	NA	NA	-15.5075	NA	NA	NA	NA	NA	NA	NA	NA	NA	NA	NA
Human	ENSG00000168826.16	ZBTB49	hsa_circ_0069037	chr4	4313040	4315970	+	0.15	circRNA	NA	NA	NA	NA	NA	NA	NA	NA	NA	15.7703	NA	NA	NA	NA	-17.5068
Human	ENSG00000133059.17	DSTYK	circENSG00000133059.17	chr1	205159546	205163955	-	0.15	circRNA	NA	NA	NA	NA	NA	15.8712	NA	NA	NA	NA	NA	NA	NA	NA	NA
Human	ENSG00000124496.12	TRERF1	hsa_circ_0076341	chr6	42246455	42258201	-	0.15	circRNA	15.4638	NA	15.4749	NA	NA	NA	NA	NA	NA	NA	NA	NA	NA	NA	NA
Human	ENSG00000058272.19	PPP1R12A	hsa_circ_0027668	chr12	79817393	79822190	-	0.15	circRNA	NA	15.4621	-15.5918	NA	NA	-15.5918	NA	NA	15.3015	NA	NA	NA	NA	NA	NA
Human	ENSG00000129083.13	COPB1	circENSG00000129083.13	chr11	14457783	14460297	-	0.15	circRNA	NA	NA	NA	NA	NA	NA	NA	NA	15.3015	NA	NA	NA	NA	NA	NA
Human	ENSG00000168137.18	SETD5	circENSG00000168137.18	chr3	9448006	9448006	+	0.15	circRNA	-15.5075	NA	NA	-15.5075	NA	NA	NA	NA	NA	NA	NA	NA	NA	NA	NA
Human	ENSG00000184708.18	EIF4ENIF1	circENSG00000184708.18	chr22	31454143	31463133	-	0.15	circRNA	NA	-15.1225	NA	NA	-15.1225	NA	NA	NA	-15.6475	NA	15.5828	-15.6475	NA	NA	NA
Human	ENSG00000111269.3	CREBL2	hsa_circ_0002873	chr12	12635776	12635974	+	0.15	circRNA	15.4638	NA	-0.116931	NA	15.4497	-15.5918	NA	NA	NA	NA	16.6986	15.7628	NA	NA	NA
Human	ENSG00000074356.17	NCBP3	circENSG00000074356.17	chr17	3818262	3821352	-	0.15	circRNA	NA	NA	-15.5918	NA	NA	-15.5918	NA	NA	NA	NA	NA	NA	NA	NA	NA
Human	ENSG00000214944.9	ARHGEF28	circENSG00000214944.9	chr5	73911274	73923164	+	0.15	circRNA	NA	NA	NA	NA	NA	NA	0.00349383	NA	15.3015	-15.891	NA	NA	NA	NA	NA
Human	ENSG00000108582.12	CPD	hsa_circ_0042835	chr17	30449552	30451846	+	0.15	circRNA	NA	-15.1225	NA	NA	-15.1225	NA	NA	NA	NA	NA	NA	NA	NA	NA	NA
Human	ENSG00000100239.16	PPP6R2	hsa_circ_0006997	chr22	50372019	50406875	+	0.15	circRNA	1.06533	15.4621	NA	0.0582439	15.4497	NA	NA	NA	NA	15.7703	NA	15.7628	NA	16.4036	NA
Human	ENSG00000139324.12	TMTC3	circENSG00000139324.12	chr12	88142396	88142396	+	0.15	circRNA	NA	15.4621	15.4749	NA	NA	NA	NA	NA	NA	NA	NA	NA	NA	NA	NA
Human	ENSG00000270231.4	NBPF8	circENSG00000270231.4	chr1	120419849	120447841	+	0.15	circRNA	15.4638	NA	NA	NA	NA	NA	NA	NA	NA	NA	NA	NA	NA	NA	NA
Human	ENSG00000135763.10	URB2	hsa_circ_0016841	chr1	229643532	229654388	+	0.15	circRNA	NA	NA	NA	NA	NA	NA	NA	NA	NA	NA	NA	NA	NA	16.4036	NA
Human	ENSG00000166004.15	CEP295	circENSG00000166004.15	chr11	93692030	93692030	+	0.15	circRNA	NA	NA	NA	NA	NA	NA	NA	NA	NA	NA	NA	15.7628	15.5278	NA	-16.3685
Human	ENSG00000138801.9	PAPSS1	hsa_circ_0006935	chr4	107682014	107701285	-	0.15	circRNA	1.06533	-16.249	-0.677578	0.0582439	-0.799301	-1.40332	NA	NA	16.413	15.7703	NA	NA	NA	16.4036	-16.3685
Human	ENSG00000112701.18	SENP6	hsa_circ_0077084	chr6	75634706	75670720	+	0.15	circRNA	NA	-15.1225	-15.5918	NA	0.327206	-15.5918	-15.891	NA	NA	-15.891	15.5828	15.7628	-15.6307	16.4036	NA
Human	ENSG00000116191.17	RALGPS2	circENSG00000116191.17	chr1	178776681	178811404	+	0.15	circRNA	NA	NA	NA	NA	16.586	NA	NA	NA	NA	NA	NA	NA	NA	17.4662	NA
Human	ENSG00000105339.11	DENND3	circENSG00000105339.11	chr8	141128809	141128809	+	0.15	circRNA	NA	NA	NA	NA	NA	NA	NA	16.3485	NA	NA	NA	NA	NA	NA	NA
Human	ENSG00000124571.18	XPO5	circENSG00000124571.18	chr6	43549488	43555964	-	0.15	circRNA	NA	NA	NA	NA	NA	NA	NA	NA	NA	NA	NA	NA	NA	16.4036	NA
Human	ENSG00000117335.20	CD46	circENSG00000117335.20	chr1	207757013	207759724	+	0.15	circRNA	-16.6638	NA	NA	-1.09809	NA	NA	NA	NA	-0.346019	NA	NA	-15.6475	NA	NA	NA
Human	ENSG00000033867.16	SLC4A7	circENSG00000033867.16	chr3	27383152	27436548	-	0.15	circRNA	-16.6638	NA	NA	-16.6638	NA	NA	NA	NA	NA	NA	NA	NA	NA	NA	NA
Human	ENSG00000092148.13	HECTD1	circENSG00000092148.13	chr14	31122919	31122919	-	0.15	circRNA	NA	15.4621	NA	NA	NA	NA	NA	NA	NA	NA	NA	NA	NA	NA	-16.3685
Human	ENSG00000129925.11	PGAP6	circENSG00000129925.11	chr16	376543	376543	-	0.15	circRNA	-15.5075	NA	NA	-15.5075	NA	NA	NA	NA	NA	NA	NA	NA	NA	NA	NA
Human	ENSG00000144736.14	SHQ1	hsa_circ_0005299	chr3	72841044	72842402	-	0.15	circRNA	NA	NA	-15.5918	NA	NA	-15.5918	NA	NA	NA	NA	NA	NA	NA	NA	NA
Human	ENSG00000153827.14	TRIP12	circENSG00000153827.14	chr2	229796590	229803689	-	0.15	circRNA	NA	NA	NA	NA	15.4497	NA	NA	NA	NA	NA	NA	NA	NA	NA	NA
Human	ENSG00000275835.5	TUBGCP5	circENSG00000275835.5	chr15	23003064	23005610	-	0.15	circRNA	NA	NA	NA	NA	NA	NA	NA	NA	NA	NA	NA	NA	NA	-16.4364	NA
Human	ENSG00000164548.11	TRA2A	circENSG00000164548.11	chr7	23505745	23521840	-	0.15	circRNA	NA	NA	NA	NA	NA	NA	NA	NA	NA	NA	NA	NA	16.6793	NA	NA
Human	ENSG00000134516.18	DOCK2	circENSG00000134516.18	chr5	169759704	169803206	+	0.15	circRNA	NA	NA	NA	NA	NA	NA	NA	NA	NA	NA	NA	NA	15.5278	NA	NA
Human	ENSG00000174010.9	KLHL15	circENSG00000174010.9	chrX	24005988	24006700	-	0.15	circRNA	NA	NA	NA	NA	NA	NA	NA	NA	NA	15.7703	NA	NA	NA	NA	16.379
Human	ENSG00000156970.13	BUB1B	circENSG00000156970.13	chr15	40183713	40202694	+	0.15	circRNA	15.4638	NA	NA	NA	NA	NA	NA	NA	NA	NA	NA	NA	NA	NA	-16.3685
Human	ENSG00000007545.16	CRAMP1	circENSG00000007545.16	chr16	1625972	1637907	+	0.15	circRNA	NA	NA	-0.116931	NA	NA	-15.5918	NA	NA	NA	NA	15.5828	15.7628	NA	NA	NA
Human	ENSG00000109654.16	TRIM2	hsa_circ_0006811	chr4	153292981	153296036	+	0.15	circRNA	NA	NA	-15.5918	NA	NA	-15.5918	0.0330354	-15.3953	-16.7757	-16.9612	-15.3953	0.710162	NA	NA	NA
Human	ENSG00000170456.16	DENND5B	hsa_circ_0008064	chr12	31442774	31460381	-	0.15	circRNA	NA	NA	15.4749	NA	NA	NA	NA	NA	NA	NA	NA	NA	NA	NA	NA
Human	ENSG00000183337.17	BCOR	circENSG00000183337.17	chrX	40053837	40053837	-	0.15	circRNA	NA	NA	NA	NA	NA	NA	NA	NA	NA	NA	NA	NA	NA	NA	-16.3685
Human	ENSG00000112624.12	BICRAL	hsa_circ_0076410	chr6	42822795	42830172	+	0.15	circRNA	NA	-15.1225	NA	NA	-15.1225	15.8712	NA	16.3485	15.3015	NA	NA	NA	NA	NA	NA
Human	ENSG00000138735.16	PDE5A	circENSG00000138735.16	chr4	119567072	119567072	-	0.15	circRNA	NA	-15.1225	NA	NA	-15.1225	NA	NA	NA	NA	NA	NA	NA	NA	NA	NA
Human	ENSG00000064651.14	SLC12A2	circENSG00000064651.14	chr5	128131066	128167867	+	0.15	circRNA	NA	NA	NA	NA	NA	NA	NA	-15.3953	NA	NA	-15.3953	NA	NA	NA	NA
Human	ENSG00000110427.17	KIAA1549L	circENSG00000110427.17	chr11	33541801	33552241	+	0.15	circRNA	NA	15.4621	NA	NA	NA	NA	NA	NA	NA	NA	NA	NA	NA	NA	NA
Human	ENSG00000104320.14	NBN	hsa_circ_0084867	chr8	89943252	89947892	-	0.15	circRNA	16.5728	NA	NA	NA	NA	NA	NA	NA	NA	NA	NA	NA	NA	NA	NA
Human	ENSG00000140873.16	ADAMTS18	hsa_circ_0040561	chr16	77319848	77326038	-	0.15	circRNA	NA	NA	NA	NA	NA	NA	NA	NA	NA	NA	NA	15.7628	NA	NA	NA
Human	ENSG00000270872.2	SRGAP2D	circENSG00000270872.2	chr1	144054437	144055421	+	0.15	circRNA	NA	NA	NA	NA	NA	NA	15.8945	NA	15.3015	15.7703	15.5828	NA	NA	NA	NA
Human	ENSG00000048991.16	R3HDM1	hsa_circ_0056579	chr2	135661269	135680324	+	0.15	circRNA	NA	NA	NA	NA	NA	NA	NA	NA	NA	NA	NA	NA	NA	-1.11954	NA
Human	ENSG00000118058.23	KMT2A	circENSG00000118058.23	chr11	118507528	118510118	+	0.15	circRNA	NA	NA	NA	NA	NA	NA	NA	NA	NA	NA	NA	NA	-15.6307	NA	NA
Human	ENSG00000157657.14	ZNF618	hsa_circ_0088158	chr9	113969116	113988580	+	0.15	circRNA	NA	NA	NA	NA	NA	NA	-15.891	NA	NA	-15.891	NA	NA	NA	NA	NA
Human	ENSG00000145743.17	FBXL17	hsa_circ_0001518	chr5	108348398	108367953	-	0.15	circRNA	15.4638	NA	NA	NA	NA	15.8712	-15.891	NA	-15.6475	-15.891	NA	-15.6475	NA	NA	NA
Human	ENSG00000106344.8	RBM28	circENSG00000106344.8	chr7	128335846	128335846	-	0.15	circRNA	NA	NA	NA	NA	NA	NA	NA	NA	NA	NA	NA	NA	NA	NA	16.379
Human	ENSG00000038382.20	TRIO	hsa_circ_0003474	chr5	14293011	14304592	+	0.15	circRNA	-15.5075	NA	NA	-15.5075	NA	NA	NA	0.953257	NA	NA	-15.3953	15.7628	NA	NA	NA
Human	ENSG00000038382.20	TRIO	hsa_circ_0071893	chr5	14286870	14304592	+	0.15	circRNA	-15.5075	NA	-15.5918	-15.5075	NA	-15.5918	NA	NA	NA	NA	NA	NA	NA	NA	NA
Human	ENSG00000091879.14	ANGPT2	circENSG00000091879.14	chr8	6513677	6513677	-	0.15	circRNA	NA	NA	NA	NA	NA	NA	NA	16.3485	NA	NA	15.5828	NA	NA	NA	NA
Human	ENSG00000033867.16	SLC4A7	circENSG00000033867.16	chr3	27424036	27452498	-	0.15	circRNA	NA	NA	-15.5918	NA	15.4497	-15.5918	-15.891	NA	NA	-15.891	NA	NA	NA	NA	NA
Human	ENSG00000156162.16	DPY19L4	circENSG00000156162.16	chr8	94756035	94761834	+	0.15	circRNA	NA	NA	NA	NA	NA	NA	NA	NA	-15.6475	NA	NA	-15.6475	NA	NA	NA
Human	ENSG00000110075.15	PPP6R3	hsa_circ_0002038	chr11	68567013	68576043	+	0.15	circRNA	NA	NA	15.4749	NA	NA	NA	15.8945	NA	-15.6475	NA	NA	0.115348	NA	NA	16.379
Human	ENSG00000181019.13	NQO1	circENSG00000181019.13	chr16	69711074	69711074	-	0.15	circRNA	NA	NA	NA	15.5658	NA	NA	NA	NA	-15.6475	NA	NA	-15.6475	NA	NA	NA
Human	ENSG00000146966.13	DENND2A	circENSG00000146966.13	chr7	140555635	140605806	-	0.15	circRNA	NA	-15.1225	NA	NA	-15.1225	NA	NA	NA	NA	NA	NA	NA	NA	NA	NA
Human	ENSG00000249967.1	AL355315.1	hsa_circ_0019375	chr10	97656284	97662968	+	0.15	circRNA	NA	NA	15.4749	NA	NA	NA	NA	NA	NA	NA	NA	NA	NA	NA	NA
Human	ENSG00000067704.10	IARS2	circENSG00000067704.10	chr1	220114313	220140289	+	0.15	circRNA	NA	NA	NA	NA	NA	NA	NA	NA	-15.6475	NA	NA	-15.6475	NA	NA	NA
Human	ENSG00000120093.11	HOXB3	circENSG00000120093.11	chr17	48555530	48555530	-	0.15	circRNA	NA	15.4621	NA	NA	NA	NA	NA	NA	NA	NA	NA	NA	NA	NA	NA
Human	ENSG00000095380.11	NANS	circENSG00000095380.11	chr9	98081082	98081082	+	0.15	circRNA	NA	NA	NA	NA	NA	NA	NA	NA	NA	NA	NA	NA	-15.6307	NA	NA
Human	ENSG00000189091.13	SF3B3	circENSG00000189091.13	chr16	70532478	70539207	+	0.15	circRNA	NA	NA	NA	NA	NA	NA	NA	NA	-0.346019	NA	NA	-15.6475	15.5278	NA	NA
Human	ENSG00000100077.15	GRK3	hsa_circ_0062655	chr22	25674436	25687667	+	0.15	circRNA	NA	NA	NA	NA	NA	NA	NA	NA	NA	NA	NA	NA	NA	-16.4364	NA
Human	ENSG00000197943.10	PLCG2	circENSG00000197943.10	chr16	81858262	81870935	+	0.15	circRNA	NA	NA	NA	NA	NA	NA	NA	NA	NA	NA	NA	NA	-15.6307	-16.4364	NA
Human	ENSG00000099725.14	PRKY	circENSG00000099725.14	chrY	7303936	7326169	+	0.15	circRNA	NA	NA	NA	NA	15.4497	NA	NA	NA	NA	NA	NA	NA	NA	NA	NA
Human	ENSG00000169330.9	MINAR1	hsa_circRNA_405404	chr15	79456097	79458445	+	0.15	circRNA	NA	NA	NA	16.671	NA	NA	NA	NA	16.413	NA	NA	NA	-15.6307	NA	NA
Human	ENSG00000073060.16	SCARB1	circENSG00000073060.16	chr12	124807760	124815114	-	0.15	circRNA	NA	NA	NA	NA	NA	NA	NA	NA	NA	NA	NA	NA	NA	-16.4364	NA
Human	ENSG00000163597.15	SNHG16	circENSG00000163597.15	chr17	76557969	76558600	+	0.15	circRNA	NA	NA	NA	NA	NA	NA	NA	NA	NA	NA	NA	NA	-15.6307	NA	NA
Human	ENSG00000258752.2	AL357093.2	circENSG00000258752.2	chr14	89350493	89350493	+	0.15	circRNA	NA	15.4621	NA	NA	NA	NA	NA	NA	NA	NA	NA	NA	NA	NA	NA
Human	ENSG00000088930.8	XRN2	hsa_circ_0059603	chr20	21349388	21365704	+	0.15	circRNA	15.4638	16.59	NA	NA	NA	NA	NA	NA	NA	NA	NA	NA	NA	NA	NA
Human	ENSG00000138411.13	HECW2	circENSG00000138411.13	chr2	196240448	196278662	-	0.15	circRNA	NA	NA	NA	NA	NA	NA	0.00349383	-15.3953	15.3015	-15.891	-15.3953	NA	NA	NA	NA
Human	ENSG00000106665.16	CLIP2	hsa_circ_0080561	chr7	74317479	74354004	+	0.15	circRNA	NA	NA	NA	15.5658	NA	NA	NA	NA	NA	NA	NA	NA	NA	NA	NA
Human	ENSG00000170445.16	HARS1	circENSG00000170445.16	chr5	140679061	140679061	-	0.15	circRNA	NA	NA	NA	15.5658	NA	NA	NA	NA	NA	NA	NA	NA	NA	NA	NA
Human	ENSG00000093000.19	NUP50	circENSG00000093000.19	chr22	45164296	45164296	+	0.15	circRNA	NA	-15.1225	NA	NA	-15.1225	NA	NA	NA	NA	NA	NA	NA	NA	NA	NA
Human	ENSG00000111731.12	C2CD5	circENSG00000111731.12	chr12	22478312	22506819	-	0.15	circRNA	NA	NA	NA	NA	NA	NA	NA	NA	NA	NA	NA	NA	15.5278	NA	NA
Human	ENSG00000150093.20	ITGB1	circENSG00000150093.20	chr10	32929821	32935558	-	0.15	circRNA	NA	NA	-15.5918	NA	NA	-15.5918	NA	NA	NA	NA	NA	NA	NA	NA	NA
Human	ENSG00000258526.7	AL049828.1	circENSG00000258526.7	chr14	39470317	39485257	+	0.15	circRNA	NA	NA	NA	NA	NA	NA	NA	16.3485	NA	NA	NA	NA	NA	NA	NA
Human	ENSG00000018510.17	AGPS	circENSG00000018510.17	chr2	177440964	177468524	+	0.15	circRNA	NA	NA	NA	NA	NA	NA	NA	NA	NA	NA	15.5828	NA	NA	NA	NA
Human	ENSG00000172869.14	DMXL1	circENSG00000172869.14	chr5	119220593	119220593	+	0.15	circRNA	NA	NA	NA	NA	NA	NA	NA	NA	NA	NA	NA	NA	NA	NA	-16.3685
Human	ENSG00000115464.15	USP34	circENSG00000115464.15	chr2	61190270	61246477	-	0.15	circRNA	NA	NA	NA	NA	NA	NA	NA	NA	NA	NA	NA	NA	-15.6307	NA	NA
Human	ENSG00000082898.18	XPO1	circENSG00000082898.18	chr2	61493893	61526521	-	0.15	circRNA	NA	-15.1225	NA	NA	-15.1225	NA	NA	NA	NA	NA	NA	NA	NA	NA	NA
Human	ENSG00000112159.12	MDN1	circENSG00000112159.12	chr6	89756276	89762530	-	0.15	circRNA	NA	NA	NA	NA	NA	NA	NA	NA	NA	NA	NA	NA	15.5278	NA	NA
Human	ENSG00000118263.15	KLF7	hsa_circRNA_402457	chr2	207123773	207124404	-	0.15	circRNA	NA	NA	NA	15.5658	NA	NA	NA	16.3485	NA	NA	NA	NA	NA	NA	NA
Human	ENSG00000078043.16	PIAS2	hsa_circ_0047596	chr18	46890579	46891054	-	0.15	circRNA	-15.5075	-0.786864	NA	-15.5075	-0.799301	15.8712	NA	NA	-15.6475	NA	NA	-15.6475	-15.6307	NA	NA
Human	ENSG00000136068.15	FLNB	circENSG00000136068.15	chr3	58118871	58123690	+	0.15	circRNA	NA	NA	NA	NA	NA	NA	NA	16.3485	NA	NA	NA	NA	NA	NA	NA
Human	ENSG00000105738.11	SIPA1L3	circENSG00000105738.11	chr19	38106536	38130772	+	0.15	circRNA	NA	-16.249	NA	NA	-16.249	NA	NA	NA	15.3015	NA	NA	NA	NA	NA	NA
Human	ENSG00000140374.16	ETFA	hsa_circ_0036408	chr15	76287845	76295737	-	0.15	circRNA	NA	NA	NA	NA	NA	NA	NA	-16.5414	NA	NA	-16.5414	NA	NA	NA	NA
Human	ENSG00000064607.17	SUGP2	circENSG00000064607.17	chr19	19001612	19010342	-	0.15	circRNA	15.4638	NA	NA	NA	NA	NA	NA	NA	NA	NA	NA	NA	NA	NA	NA
Human	ENSG00000196498.13	NCOR2	hsa_circ_0029310	chr12	124419956	124457162	-	0.15	circRNA	NA	NA	NA	NA	NA	NA	NA	NA	NA	NA	NA	NA	NA	NA	-16.3685
Human	ENSG00000068305.17	MEF2A	hsa_circ_0037053	chr15	99632977	99675458	+	0.15	circRNA	NA	15.4621	NA	NA	NA	NA	NA	NA	NA	NA	NA	NA	NA	NA	NA
Human	ENSG00000114742.14	WDR48	circENSG00000114742.14	chr3	39069642	39084741	+	0.15	circRNA	NA	NA	-15.5918	NA	NA	-15.5918	NA	NA	NA	NA	NA	NA	NA	NA	NA
Human	ENSG00000141446.11	ESCO1	circENSG00000141446.11	chr18	21560858	21584440	-	0.15	circRNA	NA	NA	NA	NA	NA	NA	NA	-15.3953	NA	NA	-15.3953	NA	NA	17.4662	-16.3685
Human	ENSG00000107290.14	SETX	hsa_circ_0089277	chr9	132278069	132281574	-	0.15	circRNA	NA	NA	NA	NA	NA	NA	15.8945	NA	NA	NA	NA	NA	NA	NA	NA
Human	ENSG00000148400.12	NOTCH1	circENSG00000148400.12	chr9	136513563	136514509	-	0.15	circRNA	NA	NA	NA	NA	NA	NA	NA	-15.3953	NA	NA	-15.3953	NA	NA	NA	NA
Human	ENSG00000170759.11	KIF5B	circENSG00000170759.11	chr10	32019961	32021021	-	0.15	circRNA	NA	NA	NA	NA	NA	NA	NA	17.4145	NA	NA	NA	NA	NA	NA	NA
Human	ENSG00000165115.15	KIF27	circENSG00000165115.15	chr9	83899660	83915678	-	0.15	circRNA	NA	NA	-15.5918	NA	15.4497	-15.5918	NA	NA	NA	NA	NA	NA	NA	NA	NA
Human	ENSG00000142192.21	APP	circENSG00000142192.21	chr21	25954589	26090072	-	0.15	circRNA	15.4638	NA	NA	NA	NA	NA	NA	NA	NA	NA	NA	NA	NA	NA	NA
Human	ENSG00000111652.10	COPS7A	circENSG00000111652.10	chr12	6725959	6725959	+	0.15	circRNA	16.5728	NA	NA	NA	NA	NA	NA	NA	NA	NA	NA	NA	15.5278	16.4036	NA
Human	ENSG00000118246.14	FASTKD2	circENSG00000118246.14	chr2	206770194	206770194	+	0.15	circRNA	NA	NA	NA	NA	NA	NA	NA	NA	NA	NA	NA	NA	NA	-16.4364	NA
Human	ENSG00000172340.15	SUCLG2	hsa_circ_0003060	chr3	67495797	67498295	-	0.15	circRNA	-0.0436901	-0.786864	0.599844	-15.5075	-0.799301	-16.6535	-1.06671	0.87311	-0.346019	-16.9612	-0.958611	-15.6475	-15.6307	16.4036	17.4577
Human	ENSG00000196843.17	ARID5A	circENSG00000196843.17	chr2	96547401	96551326	+	0.15	circRNA	NA	NA	NA	NA	NA	NA	NA	NA	NA	15.7703	NA	NA	NA	NA	NA
Human	ENSG00000163513.19	TGFBR2	circENSG00000163513.19	chr3	30623198	30650460	+	0.15	circRNA	NA	NA	NA	NA	NA	NA	15.8945	-15.3953	17.0631	15.7703	1.30334	16.8499	NA	NA	NA
Human	ENSG00000135913.11	USP37	circENSG00000135913.11	chr2	218568177	218568177	-	0.15	circRNA	NA	NA	NA	NA	NA	NA	NA	16.3485	NA	NA	NA	NA	NA	NA	17.4577
Human	ENSG00000122674.12	CCZ1	circENSG00000122674.12	chr7	5902660	5911922	+	0.15	circRNA	NA	NA	NA	NA	NA	NA	NA	NA	15.3015	16.8813	NA	NA	NA	NA	NA
Human	ENSG00000091157.14	WDR7	circENSG00000091157.14	chr18	56816030	56880165	+	0.15	circRNA	NA	NA	NA	15.5658	NA	NA	NA	NA	NA	NA	NA	NA	NA	NA	NA
Human	ENSG00000115484.15	CCT4	hsa_circ_0054903	chr2	61872081	61883548	-	0.15	circRNA	-16.6638	NA	-15.5918	-16.6638	NA	0.279411	NA	NA	NA	NA	NA	NA	NA	NA	NA
Human	ENSG00000054654.19	SYNE2	circENSG00000054654.19	chr14	63998913	64022028	+	0.15	circRNA	NA	NA	NA	NA	NA	NA	NA	NA	-15.6475	NA	NA	-15.6475	NA	NA	NA
Human	ENSG00000162521.19	RBBP4	hsa_circ_0008672	chr1	32668224	32672901	+	0.15	circRNA	-15.5075	15.4621	NA	-15.5075	NA	NA	NA	16.3485	NA	NA	NA	NA	-0.809521	-0.0328209	18.0888
Human	ENSG00000147010.18	SH3KBP1	circENSG00000147010.18	chrX	19683822	19746441	-	0.15	circRNA	NA	NA	NA	NA	NA	NA	NA	-15.3953	NA	NA	-15.3953	NA	NA	NA	NA
Human	ENSG00000144224.17	UBXN4	hsa_circ_0056589	chr2	135748266	135770735	+	0.15	circRNA	NA	-15.1225	NA	15.5658	-15.1225	NA	NA	-15.3953	16.413	15.7703	-15.3953	16.8499	NA	NA	NA
Human	ENSG00000008294.21	SPAG9	circENSG00000008294.21	chr17	51020158	51031722	-	0.15	circRNA	NA	-15.1225	NA	NA	-15.1225	NA	NA	NA	NA	NA	NA	NA	NA	NA	NA
Human	ENSG00000075785.14	RAB7A	hsa_circ_0006346	chr3	128795359	128807671	+	0.15	circRNA	-0.767424	0.34104	-0.677578	-1.77451	-16.249	-1.40332	16.9943	NA	-0.346019	15.7703	NA	-15.6475	-1.27529	NA	NA
Human	ENSG00000100350.15	FOXRED2	hsa_circ_0063163	chr22	36493632	36501407	-	0.15	circRNA	NA	NA	NA	NA	NA	NA	NA	NA	NA	NA	NA	NA	NA	NA	-16.3685
Human	ENSG00000062725.10	APPBP2	hsa_circ_0044958	chr17	60451879	60460787	-	0.15	circRNA	NA	NA	15.4749	NA	NA	NA	NA	NA	NA	NA	NA	NA	NA	NA	NA
Human	ENSG00000184009.12	ACTG1	circENSG00000184009.12	chr17	81511762	81511762	-	0.15	circRNA	NA	NA	NA	NA	NA	NA	-2.13692	-15.3953	-15.6475	-1.15014	-15.3953	2.2895	1.04858	18.0878	1.7203
Human	ENSG00000163006.12	CCDC138	circENSG00000163006.12	chr2	108788851	108805008	+	0.15	circRNA	15.4638	NA	NA	NA	NA	NA	NA	NA	NA	NA	NA	NA	NA	NA	NA
Human	ENSG00000103148.17	NPRL3	hsa_circ_0037130	chr16	98144	100509	-	0.15	circRNA	-15.5075	1.46755	-0.0565326	0.0582439	0.327206	-16.6535	15.8945	NA	15.3015	NA	NA	17.4858	-0.123751	-16.4364	NA
Human	ENSG00000070614.15	NDST1	hsa_circ_0007551	chr5	150541569	150542971	+	0.15	circRNA	NA	NA	NA	NA	NA	NA	NA	NA	NA	NA	NA	15.7628	NA	NA	NA
Human	ENSG00000173473.11	SMARCC1	circENSG00000173473.11	chr3	47693240	47710808	-	0.15	circRNA	NA	NA	NA	NA	NA	15.8712	NA	NA	NA	NA	NA	NA	NA	NA	NA
Human	ENSG00000136715.19	SAP130	circENSG00000136715.19	chr2	127996349	128000454	-	0.15	circRNA	NA	NA	NA	NA	NA	NA	NA	NA	NA	NA	NA	NA	15.5278	NA	NA
Human	ENSG00000091436.17	MAP3K20	circENSG00000091436.17	chr2	173169804	173209835	+	0.15	circRNA	NA	15.4621	NA	NA	NA	NA	NA	NA	NA	NA	NA	NA	NA	NA	NA
Human	ENSG00000005801.18	ZNF195	circENSG00000005801.18	chr11	3377616	3377616	-	0.15	circRNA	NA	NA	NA	NA	NA	NA	NA	NA	NA	NA	NA	NA	NA	16.4036	NA
Human	ENSG00000173473.11	SMARCC1	circENSG00000173473.11	chr3	47706408	47745993	-	0.15	circRNA	NA	NA	NA	NA	NA	NA	15.8945	NA	NA	NA	NA	NA	NA	NA	NA
Human	ENSG00000006740.17	ARHGAP44	circENSG00000006740.17	chr17	12894939	12929046	+	0.15	circRNA	NA	NA	NA	NA	NA	NA	NA	NA	NA	NA	NA	NA	-16.8031	NA	NA
Human	ENSG00000253729.8	PRKDC	circENSG00000253729.8	chr8	47929091	47935058	-	0.15	circRNA	NA	NA	NA	NA	NA	NA	NA	NA	-15.6475	NA	NA	-15.6475	NA	NA	NA
Human	ENSG00000181090.21	EHMT1	circENSG00000181090.21	chr9	137743391	137776844	+	0.15	circRNA	NA	NA	NA	NA	NA	NA	NA	NA	NA	NA	NA	NA	-15.6307	NA	NA
Human	ENSG00000141027.21	NCOR1	circENSG00000141027.21	chr17	16117887	16139186	-	0.15	circRNA	NA	NA	NA	NA	NA	NA	NA	NA	NA	NA	NA	NA	NA	NA	16.379
Human	ENSG00000143514.17	TP53BP2	circENSG00000143514.17	chr1	223789007	223796590	-	0.15	circRNA	NA	NA	NA	NA	NA	NA	NA	NA	15.3015	16.8813	NA	NA	NA	NA	NA
Human	ENSG00000085760.15	MTIF2	circENSG00000085760.15	chr2	55249394	55254825	-	0.15	circRNA	NA	NA	NA	NA	NA	NA	NA	NA	NA	NA	16.6986	NA	NA	NA	NA
Human	ENSG00000122970.16	IFT81	circENSG00000122970.16	chr12	110127359	110147048	+	0.15	circRNA	15.4638	NA	NA	NA	NA	NA	NA	NA	NA	NA	NA	15.7628	NA	NA	NA
Human	ENSG00000074201.9	CLNS1A	hsa_circ_0008342	chr11	77619605	77629899	-	0.15	circRNA	NA	-17.7381	NA	15.5658	-17.7381	NA	NA	NA	NA	NA	15.5828	15.7628	-15.6307	17.4662	NA
Human	ENSG00000011454.18	RABGAP1	hsa_circ_0088408	chr9	123065347	123090385	+	0.15	circRNA	NA	NA	NA	NA	NA	NA	NA	NA	NA	NA	NA	NA	NA	NA	16.379
Human	ENSG00000104442.10	ARMC1	hsa_circ_0084622	chr8	65622262	65627433	-	0.15	circRNA	NA	NA	-15.5918	16.671	NA	-15.5918	NA	NA	NA	NA	NA	NA	15.5278	NA	-16.3685
Human	ENSG00000138829.12	FBN2	circENSG00000138829.12	chr5	128288437	128289252	-	0.15	circRNA	-15.5075	NA	NA	-15.5075	NA	NA	NA	NA	NA	NA	NA	NA	NA	NA	NA
Human	ENSG00000144283.22	PKP4	circENSG00000144283.22	chr2	158577270	158625427	+	0.15	circRNA	NA	NA	NA	15.5658	NA	NA	NA	NA	NA	NA	NA	NA	NA	NA	NA
Human	ENSG00000178177.16	LCORL	hsa_circ_0069285	chr4	17961902	17972885	-	0.15	circRNA	-0.0436901	-16.249	15.4749	-15.5075	-16.249	NA	NA	NA	15.3015	15.7703	NA	16.8499	15.5278	18.0878	NA
Human	ENSG00000120798.17	NR2C1	hsa_circ_0027740	chr12	95031348	95057878	-	0.15	circRNA	NA	NA	NA	NA	NA	NA	NA	NA	NA	NA	NA	NA	15.5278	NA	NA
Human	ENSG00000187953.10	PMS2CL	circENSG00000187953.10	chr7	6737075	6741852	+	0.15	circRNA	NA	-15.1225	NA	NA	-15.1225	NA	NA	NA	NA	NA	NA	NA	NA	NA	NA
Human	ENSG00000145495.16	MARCHF6	hsa_circ_0071866	chr5	10414432	10417404	+	0.15	circRNA	NA	NA	NA	15.5658	NA	NA	NA	16.3485	NA	NA	NA	NA	NA	NA	NA
Human	ENSG00000168488.18	ATXN2L	circENSG00000168488.18	chr16	28836122	28836122	+	0.15	circRNA	NA	NA	NA	NA	NA	NA	NA	NA	NA	NA	NA	NA	NA	NA	-16.3685
Human	ENSG00000117868.17	ESYT2	hsa_circ_0083220	chr7	158773340	158799072	-	0.15	circRNA	NA	0.339643	15.4749	NA	-15.1225	15.8712	NA	NA	NA	NA	NA	NA	NA	NA	NA
Human	ENSG00000103064.15	SLC7A6	circENSG00000103064.15	chr16	68287745	68297476	+	0.15	circRNA	NA	NA	NA	NA	NA	NA	NA	NA	NA	15.7703	NA	NA	NA	NA	NA
Human	ENSG00000172009.15	THOP1	circENSG00000172009.15	chr19	2785678	2785678	+	0.15	circRNA	NA	NA	NA	NA	NA	NA	NA	NA	NA	NA	NA	NA	-15.6307	NA	NA
Human	ENSG00000100014.20	SPECC1L	circENSG00000100014.20	chr22	24338477	24347083	+	0.15	circRNA	NA	NA	NA	15.5658	NA	NA	NA	NA	NA	NA	NA	NA	NA	NA	NA
Human	ENSG00000247498.10	GPRC5D-AS1	circENSG00000247498.10	chr12	12980391	12980391	+	0.15	circRNA	NA	15.4621	NA	NA	NA	NA	NA	NA	NA	NA	NA	NA	NA	NA	NA
Human	ENSG00000176853.16	FAM91A1	hsa_circ_0085486	chr8	123786494	123789745	+	0.15	circRNA	NA	NA	NA	NA	NA	NA	NA	NA	NA	17.5312	NA	NA	15.5278	NA	NA
Human	ENSG00000087263.17	OGFOD1	circENSG00000087263.17	chr16	56451567	56451567	+	0.15	circRNA	NA	1.46755	NA	NA	-15.1225	17.5834	NA	NA	NA	NA	NA	NA	NA	NA	NA
Human	ENSG00000247828.8	TMEM161B-AS1	circENSG00000247828.8	chr5	88285743	88292643	+	0.15	circRNA	15.4638	NA	15.4749	NA	NA	15.8712	-15.891	NA	NA	-15.891	NA	NA	NA	NA	NA
Human	ENSG00000113360.16	DROSHA	hsa_circ_0072049	chr5	31431575	31451640	-	0.15	circRNA	NA	NA	NA	15.5658	NA	NA	NA	16.3485	NA	NA	NA	NA	NA	NA	NA
Human	ENSG00000234537.1	AL354751.1	circENSG00000234537.1	chr9	92136537	92136537	+	0.15	circRNA	NA	-15.1225	NA	NA	-15.1225	NA	NA	NA	NA	NA	NA	NA	NA	NA	NA
Human	ENSG00000157837.16	SPPL3	hsa_circ_0003472	chr12	120782654	120784593	-	0.15	circRNA	1.06533	-0.786864	-15.5918	0.0582439	-0.799301	1.99159	-15.891	-15.3953	-1.47418	-0.12072	-15.3953	0.710162	16.6793	16.4036	NA
Human	ENSG00000169621.10	APLF	hsa_circ_0055020	chr2	68490189	68538227	+	0.15	circRNA	15.4638	NA	-1.17862	NA	NA	-0.782273	NA	-15.3953	NA	NA	-15.3953	NA	NA	NA	17.4577
Human	ENSG00000103479.16	RBL2	circENSG00000103479.16	chr16	53442657	53447106	+	0.15	circRNA	NA	15.4621	NA	NA	NA	16.9515	NA	NA	NA	NA	NA	NA	NA	NA	17.4577
Human	ENSG00000152061.23	RABGAP1L	circENSG00000152061.23	chr1	174304985	174394145	+	0.15	circRNA	NA	NA	NA	NA	NA	NA	NA	NA	NA	NA	NA	NA	-15.6307	NA	NA
Human	ENSG00000147606.9	SLC26A7	circENSG00000147606.9	chr8	91352900	91369833	+	0.15	circRNA	NA	NA	-15.5918	NA	NA	-15.5918	NA	NA	NA	NA	NA	NA	NA	NA	NA
Human	ENSG00000139631.19	CSAD	circENSG00000139631.19	chr12	53179776	53179776	-	0.15	circRNA	NA	NA	NA	15.5658	NA	NA	NA	NA	NA	NA	NA	NA	NA	NA	NA
Human	ENSG00000158234.12	FAIM	circENSG00000158234.12	chr3	138621406	138629156	+	0.15	circRNA	NA	NA	NA	NA	NA	NA	NA	NA	NA	NA	NA	NA	NA	-16.4364	NA
Human	ENSG00000156502.14	SUPV3L1	hsa_circ_0006201	chr10	69185986	69191766	+	0.15	circRNA	NA	-17.3755	NA	NA	-17.3755	NA	NA	NA	NA	NA	NA	NA	NA	NA	NA
Human	ENSG00000008294.21	SPAG9	circENSG00000008294.21	chr17	51020158	51041651	-	0.15	circRNA	NA	NA	NA	NA	NA	NA	NA	NA	NA	NA	15.5828	NA	NA	-16.4364	NA
Human	ENSG00000115970.18	THADA	hsa_circ_0054313	chr2	43485233	43527988	-	0.15	circRNA	-15.5075	NA	NA	-15.5075	NA	NA	NA	NA	NA	NA	NA	NA	NA	NA	16.379
Human	ENSG00000186638.16	KIF24	circENSG00000186638.16	chr9	34290173	34311371	-	0.15	circRNA	NA	NA	-15.5918	NA	NA	-15.5918	NA	NA	NA	NA	NA	NA	NA	NA	NA
Human	ENSG00000159259.8	CHAF1B	circENSG00000159259.8	chr21	36402757	36415389	+	0.15	circRNA	NA	NA	NA	NA	NA	NA	NA	NA	-15.6475	NA	NA	-15.6475	NA	NA	NA
Human	ENSG00000135837.16	CEP350	circENSG00000135837.16	chr1	180062219	180090796	+	0.15	circRNA	NA	NA	NA	NA	NA	NA	NA	NA	NA	NA	15.5828	NA	NA	NA	NA
Human	ENSG00000095485.18	CWF19L1	hsa_circ_0019504	chr10	100236849	100238231	-	0.15	circRNA	NA	NA	15.4749	NA	NA	NA	NA	NA	NA	NA	NA	NA	NA	NA	NA
Human	ENSG00000066422.5	ZBTB11	circENSG00000066422.5	chr3	101656103	101672213	-	0.15	circRNA	NA	NA	-15.5918	NA	NA	-15.5918	15.8945	NA	16.413	NA	NA	15.7628	NA	NA	NA
Human	ENSG00000134313.16	KIDINS220	circENSG00000134313.16	chr2	8800399	8803127	-	0.15	circRNA	NA	NA	NA	NA	NA	NA	NA	NA	NA	NA	NA	15.7628	NA	NA	NA
Human	ENSG00000274265.5	AC245297.3	circENSG00000274265.5	chr1	149180547	149180547	+	0.15	circRNA	NA	NA	NA	15.5658	NA	NA	NA	NA	NA	NA	NA	NA	NA	NA	NA
Human	ENSG00000081665.14	ZNF506	circENSG00000081665.14	chr19	19791561	19791561	-	0.15	circRNA	15.4638	NA	NA	NA	NA	NA	NA	NA	NA	NA	NA	NA	NA	NA	NA
Human	ENSG00000120254.16	MTHFD1L	hsa_circ_0078294	chr6	150955994	151015693	+	0.15	circRNA	NA	NA	NA	NA	NA	NA	16.9943	-15.3953	NA	NA	-15.3953	NA	NA	NA	NA
Human	ENSG00000163781.14	TOPBP1	circENSG00000163781.14	chr3	133649382	133653524	-	0.15	circRNA	NA	NA	NA	NA	NA	NA	NA	NA	NA	15.7703	NA	NA	-15.6307	NA	NA
Human	ENSG00000186073.14	CDIN1	circENSG00000186073.14	chr15	36691764	36691764	+	0.15	circRNA	NA	NA	NA	NA	NA	NA	NA	NA	-15.6475	NA	NA	-15.6475	NA	NA	NA
Human	ENSG00000218739.10	CEBPZOS	circENSG00000218739.10	chr2	37213554	37213554	+	0.15	circRNA	NA	NA	NA	NA	NA	NA	NA	NA	15.3015	NA	NA	NA	NA	NA	NA
Human	ENSG00000159256.13	MORC3	circENSG00000159256.13	chr21	36337731	36345031	+	0.15	circRNA	NA	NA	NA	NA	NA	NA	NA	NA	NA	NA	NA	NA	NA	NA	-16.3685
Human	ENSG00000204842.18	ATXN2	hsa_circ_0028270	chr12	111552279	111552977	-	0.15	circRNA	NA	15.4621	-15.5918	NA	NA	-15.5918	NA	-16.5414	NA	NA	-16.5414	NA	-15.6307	NA	NA
Human	ENSG00000151276.23	MAGI1	circENSG00000151276.23	chr3	65902596	65902596	-	0.15	circRNA	NA	NA	NA	NA	NA	NA	NA	NA	-15.6475	NA	NA	-15.6475	NA	NA	NA
Human	ENSG00000150093.20	ITGB1	circENSG00000150093.20	chr10	32925870	32928264	-	0.15	circRNA	NA	NA	-15.5918	NA	NA	-15.5918	NA	NA	NA	NA	NA	NA	NA	NA	NA
Human	ENSG00000116260.17	QSOX1	circENSG00000116260.17	chr1	180196890	180196890	+	0.15	circRNA	NA	NA	NA	NA	NA	15.8712	NA	NA	NA	NA	NA	NA	NA	NA	NA
Human	ENSG00000059573.9	ALDH18A1	circENSG00000059573.9	chr10	95632958	95633649	-	0.15	circRNA	16.5728	NA	NA	NA	NA	NA	NA	NA	NA	NA	NA	NA	NA	NA	NA
Human	ENSG00000112893.9	MAN2A1	circENSG00000112893.9	chr5	109788933	109823837	+	0.15	circRNA	NA	NA	-15.5918	NA	NA	-15.5918	NA	NA	NA	NA	NA	NA	NA	NA	NA
Human	ENSG00000276234.5	TADA2A	circENSG00000276234.5	chr17	37437737	37444768	+	0.15	circRNA	-15.5075	NA	NA	-15.5075	NA	15.8712	NA	NA	NA	NA	NA	NA	NA	17.4662	NA
Human	ENSG00000116698.21	SMG7	circENSG00000116698.21	chr1	183501130	183517820	+	0.15	circRNA	NA	NA	NA	NA	NA	NA	NA	NA	16.413	NA	NA	NA	NA	NA	NA
Human	ENSG00000143952.20	VPS54	circENSG00000143952.20	chr2	63968956	63981851	-	0.15	circRNA	NA	NA	NA	NA	NA	NA	NA	16.3485	NA	NA	NA	NA	NA	NA	NA
Human	ENSG00000182752.10	PAPPA	hsa_circ_0088209	chr9	116187153	116235637	+	0.15	circRNA	NA	-15.1225	NA	15.5658	-15.1225	NA	NA	NA	NA	NA	NA	NA	NA	NA	NA
Human	ENSG00000157350.13	ST3GAL2	circENSG00000157350.13	chr16	70438948	70438948	-	0.15	circRNA	-15.5075	NA	NA	-15.5075	NA	NA	NA	NA	NA	NA	NA	NA	NA	NA	NA
Human	ENSG00000154678.18	PDE1C	hsa_circ_0079753	chr7	31873291	31880860	-	0.15	circRNA	NA	NA	15.4749	NA	15.4497	NA	NA	NA	NA	NA	NA	NA	NA	NA	-16.3685
Human	ENSG00000124333.16	VAMP7	circENSG00000124333.16	chrX	155898111	155919880	+	0.15	circRNA	NA	NA	NA	NA	NA	NA	NA	NA	NA	NA	NA	NA	NA	-17.5232	16.379
Human	ENSG00000137274.13	BPHL	circENSG00000137274.13	chr6	3137493	3137493	+	0.15	circRNA	NA	NA	NA	NA	NA	NA	NA	NA	NA	NA	NA	NA	NA	-16.4364	NA
Human	ENSG00000010322.16	NISCH	circENSG00000010322.16	chr3	52481037	52481037	+	0.15	circRNA	NA	15.4621	NA	NA	NA	NA	NA	NA	NA	NA	NA	NA	NA	NA	NA
Human	ENSG00000168385.18	SEPTIN2	hsa_circ_0005154	chr2	241325992	241336098	+	0.15	circRNA	NA	NA	16.597	NA	NA	NA	16.9943	NA	NA	NA	NA	NA	15.5278	-17.5232	NA
Human	ENSG00000141298.19	SSH2	hsa_circ_0042807	chr17	29655560	29672129	-	0.15	circRNA	NA	NA	NA	NA	NA	NA	NA	NA	NA	NA	NA	NA	NA	NA	16.379
Human	ENSG00000132549.18	VPS13B	hsa_circ_0002565	chr8	99467413	99481802	+	0.15	circRNA	-15.5075	NA	NA	-15.5075	NA	NA	NA	NA	NA	NA	NA	NA	NA	NA	NA
Human	ENSG00000125967.17	NECAB3	circENSG00000125967.17	chr20	33669374	33672422	-	0.15	circRNA	NA	NA	NA	NA	NA	NA	NA	NA	-15.6475	NA	NA	-15.6475	NA	NA	NA
Human	ENSG00000010803.16	SCMH1	hsa_circ_0011943	chr1	41070594	41161432	-	0.15	circRNA	NA	NA	-15.5918	NA	NA	-15.5918	NA	NA	NA	NA	NA	NA	NA	NA	NA
Human	ENSG00000133627.18	ACTR3B	hsa_circ_0005181	chr7	152783186	152825122	+	0.15	circRNA	NA	-16.249	-15.5918	NA	-0.799301	-15.5918	NA	NA	NA	NA	NA	NA	15.5278	NA	NA
Human	ENSG00000140943.17	MBTPS1	circENSG00000140943.17	chr16	84067666	84099310	-	0.15	circRNA	NA	NA	-15.5918	NA	NA	-15.5918	NA	NA	NA	NA	NA	NA	NA	NA	NA
Human	ENSG00000105538.10	RASIP1	circENSG00000105538.10	chr19	48724336	48724960	-	0.15	circRNA	NA	NA	NA	NA	NA	NA	-18.0314	16.3485	-1.47418	-18.0314	NA	-16.7757	NA	NA	NA
Human	ENSG00000158483.17	FAM86C1P	circENSG00000158483.17	chr11	71787632	71787632	+	0.15	circRNA	NA	NA	NA	NA	NA	NA	NA	NA	15.3015	NA	NA	NA	NA	NA	NA
Human	ENSG00000135913.11	USP37	hsa_circ_0058255	chr2	218466009	218474885	-	0.15	circRNA	NA	NA	-15.5918	NA	NA	-15.5918	NA	NA	NA	NA	NA	NA	NA	17.4662	NA
Human	ENSG00000080815.19	PSEN1	hsa_circ_0002289	chr14	73147794	73198129	+	0.15	circRNA	NA	15.4621	1.00515	15.5658	16.586	-15.5918	NA	NA	-15.6475	15.7703	NA	-15.6475	-15.6307	NA	NA
Human	ENSG00000154864.13	PIEZO2	circENSG00000154864.13	chr18	10705335	10718259	-	0.15	circRNA	NA	15.4621	NA	NA	NA	NA	NA	NA	NA	NA	NA	NA	NA	NA	NA
Human	ENSG00000123094.15	RASSF8	hsa_circ_0025638	chr12	26055235	26067713	+	0.15	circRNA	15.4638	-16.9079	NA	16.671	-1.45827	NA	-16.9612	18.0381	NA	-16.9612	NA	NA	NA	NA	NA
Human	ENSG00000073921.18	PICALM	circENSG00000073921.18	chr11	85981744	86011136	-	0.15	circRNA	NA	NA	NA	NA	NA	NA	NA	NA	-15.6475	NA	15.5828	-15.6475	NA	NA	NA
Human	ENSG00000169057.24	MECP2	circENSG00000169057.24	chrX	154033438	154033438	-	0.15	circRNA	NA	NA	NA	NA	NA	NA	NA	-15.3953	NA	NA	-15.3953	NA	NA	NA	NA
Human	ENSG00000070950.10	RAD18	circENSG00000070950.10	chr3	8898893	8902520	-	0.15	circRNA	NA	NA	NA	NA	NA	NA	NA	NA	NA	NA	NA	NA	NA	-16.4364	NA
Human	ENSG00000118007.13	STAG1	circENSG00000118007.13	chr3	136417884	136423044	-	0.15	circRNA	NA	15.4621	15.4749	15.5658	NA	NA	NA	NA	NA	NA	NA	NA	NA	NA	NA
Human	ENSG00000121152.10	NCAPH	circENSG00000121152.10	chr2	96351830	96354388	+	0.15	circRNA	NA	NA	NA	NA	NA	NA	-15.891	NA	NA	-15.891	NA	NA	NA	16.4036	-16.3685
Human	ENSG00000072864.16	NDE1	circENSG00000072864.16	chr16	15732484	15734462	+	0.15	circRNA	NA	NA	NA	NA	NA	NA	NA	NA	NA	NA	NA	15.7628	NA	NA	NA
Human	ENSG00000204842.18	ATXN2	circENSG00000204842.18	chr12	111456028	111518427	-	0.15	circRNA	NA	NA	NA	NA	NA	15.8712	NA	NA	NA	NA	NA	NA	NA	NA	NA
Human	ENSG00000115760.14	BIRC6	circENSG00000115760.14	chr2	32482428	32505205	+	0.15	circRNA	NA	NA	NA	NA	NA	NA	NA	NA	NA	NA	NA	NA	NA	NA	16.379
Human	ENSG00000198089.16	SFI1	circENSG00000198089.16	chr22	31550253	31561392	+	0.15	circRNA	NA	NA	NA	NA	NA	NA	NA	NA	NA	NA	NA	NA	NA	NA	16.379
Human	ENSG00000173473.11	SMARCC1	circENSG00000173473.11	chr3	47706408	47729094	-	0.15	circRNA	1.06533	NA	NA	-15.5075	NA	NA	NA	NA	NA	NA	NA	NA	-15.6307	NA	NA
Human	ENSG00000196460.14	RFX8	hsa_circ_0004814	chr2	101417533	101422472	-	0.15	circRNA	NA	-15.1225	-15.5918	15.5658	-15.1225	-15.5918	NA	NA	NA	NA	NA	NA	NA	NA	NA
Human	ENSG00000155085.15	AK9	circENSG00000155085.15	chr6	109579549	109619236	-	0.15	circRNA	NA	NA	NA	NA	NA	NA	NA	-16.5414	NA	NA	-16.5414	NA	NA	NA	NA
Human	ENSG00000125633.11	CCDC93	circENSG00000125633.11	chr2	117985968	117985968	-	0.15	circRNA	NA	NA	NA	NA	NA	NA	NA	NA	NA	NA	NA	NA	15.5278	NA	NA
Human	ENSG00000281398.4	SNHG4	circENSG00000281398.4	chr5	139278326	139278740	+	0.15	circRNA	NA	NA	NA	NA	NA	NA	15.8945	NA	NA	NA	NA	NA	NA	NA	NA
Human	ENSG00000196498.13	NCOR2	circENSG00000196498.13	chr12	124354092	124356806	-	0.15	circRNA	NA	-15.1225	NA	NA	-15.1225	NA	NA	NA	NA	NA	NA	NA	NA	NA	NA
Human	ENSG00000181090.21	EHMT1	hsa_circ_0089722	chr9	137752330	137762820	+	0.15	circRNA	NA	NA	NA	NA	NA	NA	NA	NA	NA	NA	NA	NA	NA	NA	16.379
Human	ENSG00000106344.8	RBM28	circENSG00000106344.8	chr7	128330818	128336042	-	0.15	circRNA	-15.5075	NA	NA	-15.5075	NA	NA	NA	-15.3953	NA	NA	-15.3953	NA	15.5278	NA	NA
Human	ENSG00000143951.16	WDPCP	hsa_circ_0005762	chr2	63484603	63492940	-	0.15	circRNA	NA	NA	15.4749	NA	NA	15.8712	NA	16.3485	NA	NA	NA	NA	NA	NA	NA
Human	ENSG00000144959.11	NCEH1	hsa_circ_0007042	chr3	172645622	172648114	-	0.15	circRNA	NA	NA	-15.5918	NA	NA	-15.5918	NA	NA	NA	NA	NA	NA	NA	NA	NA
Human	ENSG00000144824.21	PHLDB2	hsa_circ_0005488	chr3	111913318	111945357	+	0.15	circRNA	NA	NA	NA	NA	NA	NA	16.9943	NA	NA	NA	NA	NA	NA	NA	NA
Human	ENSG00000152689.18	RASGRP3	circENSG00000152689.18	chr2	33515009	33555567	+	0.15	circRNA	NA	NA	NA	NA	NA	NA	NA	NA	-15.6475	NA	NA	-15.6475	NA	NA	NA
Human	ENSG00000197386.12	HTT	circENSG00000197386.12	chr4	3186596	3204148	+	0.15	circRNA	NA	NA	NA	NA	NA	NA	NA	NA	NA	NA	NA	15.7628	NA	NA	NA
Human	ENSG00000108010.12	GLRX3	circENSG00000108010.12	chr10	130159994	130160997	+	0.15	circRNA	NA	NA	NA	NA	NA	NA	NA	NA	NA	NA	NA	NA	NA	NA	16.379
Human	ENSG00000177150.13	FAM210A	hsa_circ_0003979	chr18	13681604	13682105	-	0.15	circRNA	-0.0910105	-16.249	NA	0.00712379	-0.799301	16.9515	-16.9612	17.4145	-0.346019	1.38871	15.5828	1.20242	1.72219	-0.0710723	-16.3685
Human	ENSG00000174839.13	DENND6A	circENSG00000174839.13	chr3	57663635	57672438	-	0.15	circRNA	NA	NA	NA	NA	NA	NA	NA	NA	-15.6475	NA	NA	-15.6475	NA	-1.11954	NA
Human	ENSG00000136718.10	IMP4	circENSG00000136718.10	chr2	130345485	130345485	+	0.15	circRNA	NA	NA	-15.5918	NA	NA	-15.5918	NA	NA	NA	NA	NA	NA	NA	NA	NA
Human	ENSG00000082701.17	GSK3B	hsa_circ_0004259	chr3	119843254	119905852	-	0.15	circRNA	NA	-16.249	15.4749	15.5658	-16.249	NA	NA	NA	NA	NA	NA	15.7628	NA	NA	NA
Human	ENSG00000073712.15	FERMT2	circENSG00000073712.15	chr14	52878581	52878581	-	0.15	circRNA	NA	-15.1225	NA	15.5658	0.327206	NA	NA	NA	-15.6475	15.7703	NA	-15.6475	NA	NA	NA
Human	ENSG00000174373.16	RALGAPA1	circENSG00000174373.16	chr14	35595633	35674709	-	0.15	circRNA	NA	NA	NA	NA	NA	NA	NA	NA	NA	15.7703	NA	NA	NA	NA	NA
Human	ENSG00000262905.1	AC015853.1	circENSG00000262905.1	chr17	552916	553111	+	0.15	circRNA	-15.5075	NA	NA	-15.5075	NA	NA	NA	NA	NA	NA	NA	NA	NA	NA	NA
Human	ENSG00000153237.18	CCDC148	circENSG00000153237.18	chr2	158309432	158358570	-	0.15	circRNA	NA	NA	NA	NA	NA	NA	NA	NA	NA	15.7703	NA	15.7628	NA	NA	NA
Human	ENSG00000113319.13	RASGRF2	hsa_circRNA_403382	chr5	81094295	81109078	+	0.15	circRNA	NA	15.4621	NA	NA	NA	NA	NA	-16.5414	NA	NA	-16.5414	NA	NA	NA	NA
Human	ENSG00000065600.13	PACC1	circENSG00000065600.13	chr1	212410125	212410125	-	0.15	circRNA	NA	-15.1225	NA	NA	-15.1225	NA	NA	NA	NA	NA	NA	NA	NA	NA	NA
Human	ENSG00000004534.15	RBM6	circENSG00000004534.15	chr3	49967197	49975392	+	0.15	circRNA	NA	NA	NA	NA	NA	NA	NA	-15.3953	NA	NA	-15.3953	15.7628	NA	NA	NA
Human	ENSG00000125386.16	FAM193A	circENSG00000125386.16	chr4	2596083	2646832	+	0.15	circRNA	NA	NA	NA	NA	15.4497	NA	NA	NA	NA	NA	NA	NA	NA	NA	NA
Human	ENSG00000080189.15	SLC35C2	circENSG00000080189.15	chr20	46354881	46354881	-	0.15	circRNA	NA	NA	NA	NA	NA	NA	NA	NA	NA	NA	NA	NA	15.5278	NA	NA
Human	ENSG00000107854.6	TNKS2	circENSG00000107854.6	chr10	91822295	91842391	+	0.15	circRNA	-15.5075	NA	NA	-15.5075	NA	NA	NA	NA	NA	NA	NA	NA	NA	NA	NA
Human	ENSG00000001629.10	ANKIB1	circENSG00000001629.10	chr7	92391344	92392292	+	0.15	circRNA	NA	NA	NA	15.5658	NA	NA	NA	NA	NA	NA	NA	NA	NA	NA	NA
Human	ENSG00000101104.13	PABPC1L	circENSG00000101104.13	chr20	44938748	44938748	+	0.15	circRNA	NA	NA	NA	NA	NA	NA	NA	NA	NA	NA	NA	NA	15.5278	NA	NA
Human	ENSG00000092108.22	SCFD1	hsa_circ_0031419	chr14	30628208	30653588	+	0.15	circRNA	-15.5075	NA	-1.17862	-15.5075	NA	-16.6535	NA	NA	15.3015	NA	NA	NA	NA	NA	NA
Human	ENSG00000115053.17	NCL	circENSG00000115053.17	chr2	231457285	231457285	-	0.15	circRNA	NA	NA	NA	NA	NA	NA	NA	NA	NA	NA	NA	NA	NA	-16.4364	16.379
Human	ENSG00000148429.14	USP6NL	hsa_circ_0017688	chr10	11509594	11527567	-	0.15	circRNA	NA	NA	-15.5918	NA	NA	-15.5918	NA	NA	NA	NA	NA	NA	NA	NA	NA
Human	ENSG00000175198.17	PCCA	hsa_circ_0030772	chr13	100330560	100425731	+	0.15	circRNA	NA	NA	NA	NA	15.4497	15.8712	NA	NA	NA	NA	NA	NA	NA	NA	NA
Human	ENSG00000092439.16	TRPM7	hsa_circ_0004951	chr15	50643339	50663046	-	0.15	circRNA	15.4638	1.46755	15.4749	NA	-15.1225	NA	0.00349383	16.3485	NA	-15.891	NA	NA	NA	2.09235	0.010527
Human	ENSG00000138592.14	USP8	circENSG00000138592.14	chr15	50441348	50471795	+	0.15	circRNA	NA	NA	NA	NA	NA	NA	NA	NA	NA	NA	15.5828	NA	NA	NA	NA
Human	ENSG00000055917.16	PUM2	hsa_circ_0052852	chr2	20278582	20327378	-	0.15	circRNA	16.5728	0.339643	-1.79966	15.5658	0.327206	-1.40332	NA	NA	15.3015	NA	15.5828	NA	16.6793	16.4036	16.379
Human	ENSG00000106665.16	CLIP2	hsa_circ_0080580	chr7	74397073	74401567	+	0.15	circRNA	NA	NA	NA	NA	NA	NA	NA	NA	NA	15.7703	NA	NA	NA	NA	NA
Human	ENSG00000148343.18	MIGA2	circENSG00000148343.18	chr9	129051420	129051420	+	0.15	circRNA	NA	15.4621	NA	NA	NA	NA	NA	NA	NA	NA	NA	NA	NA	NA	NA
Human	ENSG00000159063.13	ALG8	hsa_circ_0007767	chr11	78113885	78121174	-	0.15	circRNA	15.4638	NA	NA	NA	NA	NA	16.9943	NA	NA	NA	16.6986	NA	NA	NA	NA
Human	ENSG00000288044.1	AL096870.12	circENSG00000288044.1	chr14	24271310	24271310	+	0.15	circRNA	15.4638	NA	NA	NA	NA	NA	NA	NA	NA	NA	NA	NA	NA	NA	NA
Human	ENSG00000033867.16	SLC4A7	hsa_circ_0064625	chr3	27437387	27452498	-	0.15	circRNA	NA	NA	15.4749	NA	NA	NA	NA	NA	NA	NA	NA	NA	NA	NA	NA
Human	ENSG00000163406.11	SLC15A2	circENSG00000163406.11	chr3	121924383	121924383	+	0.15	circRNA	NA	NA	NA	NA	NA	NA	NA	NA	NA	NA	NA	NA	15.5278	NA	NA
Human	ENSG00000166747.13	AP1G1	hsa_circ_0040370	chr16	71738941	71739341	-	0.15	circRNA	NA	NA	NA	NA	15.4497	NA	NA	NA	NA	NA	NA	NA	NA	NA	NA
Human	ENSG00000039123.16	MTREX	hsa_circ_0072481	chr5	55343330	55351029	+	0.15	circRNA	NA	-15.1225	NA	NA	-15.1225	NA	NA	NA	NA	NA	NA	NA	-15.6307	-16.4364	NA
Human	ENSG00000083720.13	OXCT1	circENSG00000083720.13	chr5	41801021	41805681	-	0.15	circRNA	15.4638	NA	NA	NA	NA	NA	NA	NA	NA	NA	NA	NA	NA	NA	NA
Human	ENSG00000178440.7	TIMM23B-AGAP6	circENSG00000178440.7	chr10	49945031	49976185	+	0.15	circRNA	NA	NA	NA	NA	NA	NA	NA	NA	NA	NA	NA	NA	NA	-16.4364	NA
Human	ENSG00000112739.17	PRPF4B	circENSG00000112739.17	chr6	4052094	4052094	+	0.15	circRNA	NA	NA	NA	NA	15.4497	NA	NA	NA	NA	NA	NA	NA	NA	NA	NA
Human	ENSG00000124406.16	ATP8A1	circENSG00000124406.16	chr4	42616032	42627109	-	0.15	circRNA	NA	NA	NA	NA	NA	NA	NA	NA	-15.6475	NA	NA	-15.6475	-0.102961	NA	NA
Human	ENSG00000170456.16	DENND5B	circENSG00000170456.16	chr12	31413435	31426424	-	0.15	circRNA	NA	15.4621	NA	NA	NA	15.8712	NA	NA	NA	NA	NA	NA	NA	NA	NA
Human	ENSG00000136492.9	BRIP1	circENSG00000136492.9	chr17	61743012	61861569	-	0.15	circRNA	NA	NA	NA	NA	NA	NA	NA	-15.3953	NA	NA	-15.3953	NA	NA	NA	NA
Human	ENSG00000164180.14	TMEM161B	circENSG00000164180.14	chr5	88198975	88240916	-	0.15	circRNA	NA	NA	NA	NA	NA	NA	NA	NA	NA	NA	NA	NA	NA	16.4036	NA
Human	ENSG00000155754.15	C2CD6	circENSG00000155754.15	chr2	201565728	201572020	-	0.15	circRNA	NA	-16.249	NA	NA	-16.249	NA	NA	NA	NA	NA	NA	NA	NA	NA	NA
Human	ENSG00000106683.15	LIMK1	hsa_circ_0002690	chr7	74096621	74097189	+	0.15	circRNA	NA	NA	-15.5918	NA	NA	0.279411	NA	NA	NA	NA	NA	NA	-15.6307	NA	NA
Human	ENSG00000064989.13	CALCRL	circENSG00000064989.13	chr2	187378939	187385631	-	0.15	circRNA	NA	NA	NA	NA	15.4497	NA	NA	17.4145	15.3015	17.5312	15.5828	15.7628	NA	NA	NA
Human	ENSG00000116698.21	SMG7	circENSG00000116698.21	chr1	183544497	183544497	+	0.15	circRNA	NA	NA	NA	NA	NA	NA	NA	NA	NA	NA	NA	NA	-15.6307	NA	NA
Human	ENSG00000166377.20	ATP9B	hsa_circ_0048007	chr18	79126266	79253541	+	0.15	circRNA	NA	NA	NA	NA	15.4497	NA	NA	NA	NA	NA	NA	NA	-15.6307	NA	NA
Human	ENSG00000041357.16	PSMA4	circENSG00000041357.16	chr15	78544189	78546698	+	0.15	circRNA	NA	NA	NA	NA	NA	NA	15.8945	NA	15.3015	NA	NA	NA	NA	NA	16.379
Human	ENSG00000082438.17	COBLL1	circENSG00000082438.17	chr2	164692220	164695833	-	0.15	circRNA	NA	NA	-15.5918	NA	NA	-15.5918	NA	NA	NA	16.8813	NA	NA	NA	NA	-16.3685
Human	ENSG00000102174.9	PHEX	hsa_circ_0090079	chrX	22212903	22227611	+	0.15	circRNA	NA	NA	NA	NA	NA	NA	NA	NA	NA	15.7703	NA	NA	NA	NA	NA
Human	ENSG00000167986.14	DDB1	circENSG00000167986.14	chr11	61308982	61314486	-	0.15	circRNA	NA	NA	NA	NA	NA	NA	NA	-16.5414	NA	NA	-16.5414	NA	NA	NA	NA
Human	ENSG00000213297.8	ZNF625-ZNF20	circENSG00000213297.8	chr19	12145257	12147802	-	0.15	circRNA	-15.5075	NA	NA	-15.5075	NA	NA	NA	-15.3953	15.3015	NA	-15.3953	NA	NA	NA	NA
Human	ENSG00000145833.16	DDX46	hsa_circ_0074009	chr5	134777573	134796150	+	0.15	circRNA	NA	NA	NA	NA	NA	NA	NA	NA	NA	NA	NA	NA	NA	16.4036	NA
Human	ENSG00000146350.14	TBC1D32	circENSG00000146350.14	chr6	121223235	121256285	-	0.15	circRNA	NA	NA	NA	NA	NA	NA	NA	NA	NA	15.7703	NA	NA	NA	NA	NA
Human	ENSG00000184110.15	EIF3C	hsa_circ_0038855	chr16	28724321	28725012	+	0.15	circRNA	NA	NA	NA	NA	NA	NA	-15.891	-15.3953	NA	-15.891	-15.3953	NA	NA	NA	NA
Human	ENSG00000197782.14	ZNF780A	circENSG00000197782.14	chr19	40076135	40076135	-	0.15	circRNA	15.4638	NA	NA	NA	NA	NA	NA	NA	NA	NA	NA	NA	NA	NA	NA
Human	ENSG00000013441.16	CLK1	hsa_circ_0003941	chr2	200853902	200855086	-	0.15	circRNA	NA	NA	NA	NA	NA	NA	NA	NA	-15.6475	NA	NA	-15.6475	NA	NA	NA
Human	ENSG00000164190.19	NIPBL	circENSG00000164190.19	chr5	37026228	37051886	+	0.15	circRNA	NA	NA	NA	NA	NA	NA	NA	16.3485	NA	NA	NA	NA	NA	NA	NA
Human	ENSG00000180098.9	TRNAU1AP	circENSG00000180098.9	chr1	28553639	28564834	+	0.15	circRNA	NA	NA	NA	NA	NA	NA	NA	NA	NA	NA	NA	NA	-15.6307	NA	NA
Human	ENSG00000092140.16	G2E3	circENSG00000092140.16	chr14	30605504	30612379	+	0.15	circRNA	NA	NA	NA	NA	NA	NA	NA	NA	NA	NA	NA	NA	NA	16.4036	NA
Human	ENSG00000151849.15	CENPJ	circENSG00000151849.15	chr13	24892642	24913091	-	0.15	circRNA	NA	NA	NA	NA	NA	NA	NA	-15.3953	NA	NA	-15.3953	NA	-15.6307	16.4036	NA
Human	ENSG00000082805.20	ERC1	circENSG00000082805.20	chr12	1083163	1141787	+	0.15	circRNA	NA	NA	NA	15.5658	NA	NA	NA	NA	NA	NA	NA	NA	NA	NA	NA
Human	ENSG00000082898.18	XPO1	hsa_circ_0005050	chr2	61485767	61490776	-	0.15	circRNA	-0.0436901	2.12733	-1.17862	1.16346	-15.1225	0.297991	2.20299	0.953257	-0.362697	-15.891	0.18752	-16.7757	0.342022	-0.0328209	2.79905
Human	ENSG00000044115.21	CTNNA1	hsa_circ_0003205	chr5	138810037	138812302	+	0.15	circRNA	NA	NA	NA	15.5658	NA	NA	15.8945	NA	-15.6475	NA	NA	-15.6475	NA	NA	NA
Human	ENSG00000144357.18	UBR3	hsa_circ_0057002	chr2	170055459	170061443	+	0.15	circRNA	NA	NA	NA	NA	16.586	15.8712	NA	-15.3953	16.413	NA	-15.3953	NA	NA	16.4036	NA
Human	ENSG00000126070.20	AGO3	hsa_circ_0011653	chr1	36039789	36040441	+	0.15	circRNA	NA	NA	NA	NA	NA	NA	NA	NA	NA	NA	NA	15.7628	NA	NA	-16.3685
Human	ENSG00000031003.10	FAM13B	hsa_circ_0001534	chr5	137942874	137943216	-	0.15	circRNA	-15.5075	15.4621	15.4749	-15.5075	NA	15.8712	NA	-16.5414	15.3015	NA	-16.5414	NA	17.3529	NA	-17.5068
Human	ENSG00000143569.19	UBAP2L	circENSG00000143569.19	chr1	154234738	154234738	+	0.15	circRNA	NA	NA	NA	NA	NA	NA	NA	-15.3953	-16.7757	NA	0.18752	-16.7757	NA	NA	NA
Human	ENSG00000132669.13	RIN2	circENSG00000132669.13	chr20	19964951	19996842	+	0.15	circRNA	NA	NA	NA	NA	NA	NA	NA	16.3485	NA	NA	NA	NA	NA	NA	NA
Human	ENSG00000108588.14	CCDC47	hsa_circ_0009168	chr17	63764015	63764847	-	0.15	circRNA	NA	NA	NA	NA	NA	15.8712	NA	NA	NA	NA	NA	NA	NA	NA	NA
Human	ENSG00000124207.17	CSE1L	hsa_circ_0001168	chr20	49074784	49091022	+	0.15	circRNA	NA	NA	NA	16.671	NA	NA	NA	0.953257	15.3015	16.8813	-15.3953	17.937	16.6793	0.369941	18.8838
Human	ENSG00000138669.9	PRKG2	circENSG00000138669.9	chr4	81167160	81174959	-	0.15	circRNA	NA	NA	-15.5918	NA	NA	0.279411	NA	NA	NA	NA	NA	NA	NA	NA	NA
Human	ENSG00000099290.17	WASHC2A	circENSG00000099290.17	chr10	50069546	50113997	+	0.15	circRNA	NA	NA	NA	NA	NA	NA	NA	NA	NA	NA	NA	NA	15.5278	NA	NA
Human	ENSG00000128731.18	HERC2	circENSG00000128731.18	chr15	28186576	28196569	-	0.15	circRNA	NA	NA	NA	NA	NA	NA	NA	NA	NA	NA	NA	NA	NA	NA	-16.3685
Human	ENSG00000125257.16	ABCC4	hsa_circ_0030567	chr13	95034604	95053184	-	0.15	circRNA	-0.0436901	0.339643	-1.17862	1.16346	-15.1225	0.297991	NA	NA	NA	NA	NA	NA	NA	NA	NA
Human	ENSG00000119004.16	CYP20A1	circENSG00000119004.16	chr2	203278572	203280113	+	0.15	circRNA	NA	NA	NA	NA	15.4497	NA	NA	NA	NA	NA	NA	NA	NA	NA	NA
Human	ENSG00000196372.13	ASB13	hsa_circ_0017555	chr10	5648969	5653050	-	0.15	circRNA	NA	NA	17.2533	NA	NA	NA	NA	NA	NA	NA	NA	NA	NA	NA	NA
Human	ENSG00000106462.11	EZH2	circENSG00000106462.11	chr7	148817876	148819687	-	0.15	circRNA	NA	NA	NA	NA	NA	NA	NA	NA	NA	15.7703	NA	NA	-15.6307	NA	NA
Human	ENSG00000141627.14	DYM	circENSG00000141627.14	chr18	49329572	49333853	-	0.15	circRNA	-15.5075	-15.1225	-15.5918	-15.5075	-15.1225	0.279411	NA	NA	NA	NA	NA	15.7628	NA	NA	NA
Human	ENSG00000036054.13	TBC1D23	hsa_circ_0066641	chr3	100295086	100296275	+	0.15	circRNA	-17.3403	NA	NA	-17.3403	NA	NA	NA	16.3485	NA	NA	NA	NA	NA	NA	NA
Human	ENSG00000143207.21	COP1	hsa_circ_0005288	chr1	176149005	176176007	-	0.15	circRNA	NA	-15.1225	17.2533	NA	-15.1225	NA	15.8945	NA	NA	NA	NA	15.7628	15.5278	16.4036	NA
Human	ENSG00000110436.13	SLC1A2	circENSG00000110436.13	chr11	35418479	35418479	-	0.15	circRNA	NA	NA	NA	NA	15.4497	NA	NA	NA	NA	NA	NA	NA	NA	NA	NA
Human	ENSG00000106443.17	PHF14	circENSG00000106443.17	chr7	10990702	11111467	+	0.15	circRNA	-15.5075	NA	NA	-15.5075	NA	NA	NA	NA	NA	NA	NA	NA	NA	NA	16.379
Human	ENSG00000288622.1	PDCD6-AHRR	circENSG00000288622.1	chr5	272710	428006	+	0.15	circRNA	NA	NA	NA	NA	NA	NA	NA	NA	NA	NA	NA	NA	15.5278	NA	NA
Human	ENSG00000256500.6	AL139300.1	circENSG00000256500.6	chr14	103654563	103657776	+	0.15	circRNA	NA	NA	NA	NA	NA	NA	NA	-15.3953	NA	NA	0.18752	NA	NA	NA	NA
Human	ENSG00000144357.18	UBR3	circENSG00000144357.18	chr2	169949604	170073607	+	0.15	circRNA	NA	NA	NA	NA	NA	NA	-15.891	NA	NA	-15.891	NA	NA	NA	NA	NA
Human	ENSG00000103811.18	CTSH	circENSG00000103811.18	chr15	78925333	78925333	-	0.15	circRNA	NA	NA	NA	NA	NA	NA	NA	NA	NA	NA	NA	NA	NA	NA	16.379
Human	ENSG00000104313.20	EYA1	hsa_circ_0084764	chr8	71299046	71334174	-	0.15	circRNA	NA	NA	NA	NA	NA	NA	NA	16.3485	NA	NA	NA	NA	NA	NA	NA
Human	ENSG00000115145.10	STAM2	circENSG00000115145.10	chr2	152147161	152148300	-	0.15	circRNA	NA	-15.1225	NA	NA	-15.1225	NA	NA	NA	NA	NA	NA	NA	NA	NA	NA
Human	ENSG00000106459.15	NRF1	circENSG00000106459.15	chr7	129657345	129690546	+	0.15	circRNA	NA	-15.1225	NA	NA	-15.1225	NA	NA	NA	NA	NA	NA	NA	NA	NA	NA
Human	ENSG00000148606.13	POLR3A	circENSG00000148606.13	chr10	78007701	78010540	-	0.15	circRNA	NA	-15.1225	NA	NA	-15.1225	NA	NA	NA	NA	NA	NA	NA	NA	-16.4364	-16.3685
Human	ENSG00000198399.15	ITSN2	hsa_circ_0052983	chr2	24270670	24275849	-	0.15	circRNA	NA	NA	NA	NA	NA	NA	NA	NA	NA	15.7703	NA	NA	NA	NA	NA
Human	ENSG00000275052.5	PPP4R3B	hsa_circ_0054627	chr2	55558774	55588956	-	0.15	circRNA	NA	NA	-15.5918	NA	15.4497	-15.5918	NA	NA	NA	NA	NA	NA	NA	NA	NA
Human	ENSG00000130723.21	PRRC2B	circENSG00000130723.21	chr9	131444184	131447804	+	0.15	circRNA	NA	NA	NA	NA	NA	NA	NA	NA	NA	15.7703	NA	NA	-15.6307	NA	NA
Human	ENSG00000166126.11	AMN	circENSG00000166126.11	chr14	102932744	102932744	+	0.15	circRNA	NA	15.4621	NA	NA	NA	NA	NA	NA	NA	NA	NA	NA	NA	NA	NA
Human	ENSG00000162458.13	FBLIM1	hsa_circ_0010096	chr1	15767375	15774796	+	0.15	circRNA	NA	NA	NA	NA	16.586	NA	NA	NA	NA	NA	NA	NA	NA	NA	NA
Human	ENSG00000196914.9	ARHGEF12	circENSG00000196914.9	chr11	120440128	120449214	+	0.15	circRNA	NA	NA	NA	NA	NA	NA	NA	NA	-15.6475	NA	NA	-15.6475	NA	NA	NA
Human	ENSG00000205531.13	NAP1L4	hsa_circ_0020822	chr11	2969802	2972243	-	0.15	circRNA	-0.0436901	NA	15.4749	-15.5075	NA	NA	NA	NA	NA	NA	15.5828	15.7628	15.5278	NA	16.379
Human	ENSG00000119004.16	CYP20A1	hsa_circ_0057870	chr2	203245845	203266681	+	0.15	circRNA	NA	NA	NA	NA	15.4497	NA	NA	NA	NA	NA	NA	NA	NA	NA	NA
Human	ENSG00000285756.2	BX890604.1	circENSG00000285756.2	chrX	3863501	3863501	-	0.15	circRNA	NA	NA	NA	NA	NA	NA	NA	NA	NA	NA	NA	NA	-15.6307	NA	NA
Human	ENSG00000135249.8	RINT1	circENSG00000135249.8	chr7	105542407	105555227	+	0.15	circRNA	NA	NA	15.4749	NA	NA	NA	NA	NA	NA	NA	NA	NA	NA	NA	NA
Human	ENSG00000136068.15	FLNB	hsa_circ_0066367	chr3	58145920	58150227	+	0.15	circRNA	NA	NA	NA	NA	NA	NA	NA	NA	15.3015	NA	NA	NA	NA	NA	NA
Human	ENSG00000116198.14	CEP104	circENSG00000116198.14	chr1	3831045	3848781	-	0.15	circRNA	NA	NA	NA	NA	NA	NA	NA	NA	NA	NA	NA	NA	NA	NA	-16.3685
Human	ENSG00000109762.16	SNX25	circENSG00000109762.16	chr4	185339378	185346650	+	0.15	circRNA	NA	NA	NA	NA	NA	NA	-15.891	-15.3953	NA	-15.891	0.18752	NA	NA	16.4036	NA
Human	ENSG00000132549.18	VPS13B	hsa_circ_0004366	chr8	99274197	99275254	+	0.15	circRNA	-0.0436901	15.4621	-0.116931	-15.5075	17.2508	1.35967	NA	17.4145	NA	NA	NA	NA	NA	16.4036	16.379
Human	ENSG00000073417.15	PDE8A	hsa_circ_0036629	chr15	85113872	85121014	+	0.15	circRNA	-0.0436901	-1.44583	-0.33792	0.0582439	-0.321902	-18.057	-1.64592	0.350539	-0.384743	-0.64133	0.486116	0.305892	1.72219	-0.0328209	16.379
Human	ENSG00000145819.18	ARHGAP26	hsa_circ_0074361	chr5	142879373	143057747	+	0.15	circRNA	NA	NA	NA	NA	NA	NA	-15.891	NA	NA	-15.891	NA	NA	NA	NA	NA
Human	ENSG00000159733.14	ZFYVE28	circENSG00000159733.14	chr4	2335704	2354073	-	0.15	circRNA	NA	NA	NA	NA	NA	NA	NA	-15.3953	NA	NA	-15.3953	NA	NA	NA	NA
Human	ENSG00000108100.18	CCNY	hsa_circ_0018206	chr10	35516522	35553185	+	0.15	circRNA	-15.5075	NA	15.4749	-15.5075	NA	NA	NA	NA	NA	NA	NA	NA	NA	NA	NA
Human	ENSG00000146263.11	MMS22L	hsa_circ_0077408	chr6	97254556	97269992	-	0.15	circRNA	NA	NA	NA	NA	NA	NA	NA	NA	NA	NA	NA	NA	-15.6307	NA	16.379
Human	ENSG00000245534.7	RORA-AS1	circENSG00000245534.7	chr15	60488523	60528727	+	0.15	circRNA	NA	NA	NA	NA	NA	NA	NA	16.3485	NA	NA	NA	NA	NA	NA	NA
Human	ENSG00000169251.13	NMD3	circENSG00000169251.13	chr3	161238112	161247330	+	0.15	circRNA	NA	NA	NA	NA	NA	NA	NA	-16.5414	NA	NA	-16.5414	NA	NA	NA	NA
Human	ENSG00000119042.17	SATB2	hsa_circ_0003915	chr2	199368604	199433514	-	0.15	circRNA	0.970685	-0.488339	0.268793	0.602514	0.350093	0.723242	NA	NA	NA	NA	NA	NA	NA	NA	NA
Human	ENSG00000117525.14	F3	hsa_circ_0013239	chr1	94532320	94533268	-	0.15	circRNA	15.4638	-15.1225	NA	NA	-15.1225	NA	NA	NA	NA	NA	NA	NA	NA	NA	NA
Human	ENSG00000144559.10	TAMM41	circENSG00000144559.10	chr3	11808334	11808334	-	0.15	circRNA	NA	NA	NA	NA	NA	NA	NA	NA	NA	NA	NA	NA	15.5278	NA	NA
Human	ENSG00000099622.14	CIRBP	circENSG00000099622.14	chr19	1271246	1271246	+	0.15	circRNA	NA	NA	NA	NA	NA	NA	NA	-15.3953	NA	NA	-15.3953	NA	NA	NA	NA
Human	ENSG00000198718.13	TOGARAM1	circENSG00000198718.13	chr14	45025782	45028329	+	0.15	circRNA	NA	NA	NA	NA	NA	NA	-15.891	NA	NA	-15.891	NA	NA	NA	NA	NA
Human	ENSG00000182670.13	TTC3	circENSG00000182670.13	chr21	37156654	37167620	+	0.15	circRNA	NA	NA	NA	NA	NA	NA	NA	NA	-15.6475	NA	NA	-15.6475	NA	NA	NA
Human	ENSG00000048052.22	HDAC9	hsa_circ_0007904	chr7	18666212	18666476	+	0.15	circRNA	NA	15.4621	15.4749	NA	NA	NA	NA	NA	NA	17.5312	NA	NA	NA	NA	NA
Human	ENSG00000087095.13	NLK	hsa_circ_0042517	chr17	28163542	28185265	+	0.15	circRNA	NA	15.4621	NA	15.5658	NA	NA	NA	NA	NA	NA	NA	NA	NA	NA	NA
Human	ENSG00000162923.17	WDR26	hsa_circ_0005242	chr1	224411426	224413335	-	0.15	circRNA	NA	NA	NA	NA	NA	NA	-15.891	NA	NA	-0.12072	NA	NA	NA	NA	-16.3685
Human	ENSG00000187954.13	CYHR1	circENSG00000187954.13	chr8	144465570	144465570	-	0.15	circRNA	NA	NA	NA	NA	NA	NA	NA	NA	NA	NA	15.5828	NA	NA	NA	NA
Human	ENSG00000142279.13	WTIP	circENSG00000142279.13	chr19	34495771	34495771	+	0.15	circRNA	NA	NA	NA	15.5658	NA	NA	NA	NA	NA	NA	15.5828	NA	NA	NA	NA
Human	ENSG00000096093.16	EFHC1	circENSG00000096093.16	chr6	52452687	52454287	+	0.15	circRNA	NA	-15.1225	NA	NA	-15.1225	NA	NA	NA	NA	NA	NA	NA	NA	NA	NA
Human	ENSG00000112419.14	PHACTR2	hsa_circ_0078060	chr6	143772257	143783280	+	0.15	circRNA	15.4638	NA	15.4749	NA	NA	NA	NA	NA	-15.6475	15.7703	NA	-15.6475	NA	NA	NA
Human	ENSG00000171681.12	ATF7IP	circENSG00000171681.12	chr12	14423908	14466590	+	0.15	circRNA	15.4638	15.4621	15.4749	NA	NA	NA	NA	NA	NA	NA	NA	NA	NA	16.4036	NA
Human	ENSG00000078747.16	ITCH	hsa_circ_0005868	chr20	34470047	34481206	+	0.15	circRNA	NA	NA	-15.5918	16.671	15.4497	-15.5918	NA	-15.3953	NA	NA	-15.3953	15.7628	15.5278	16.4036	17.4577
Human	ENSG00000113318.11	MSH3	circENSG00000113318.11	chr5	80678926	80744615	+	0.15	circRNA	NA	NA	-16.6535	NA	NA	-16.6535	NA	NA	NA	NA	15.5828	NA	NA	-16.4364	-16.3685
Human	ENSG00000161813.22	LARP4	hsa_circ_0026235	chr12	50435487	50441643	+	0.15	circRNA	NA	NA	-0.116931	15.5658	NA	0.279411	NA	-16.5414	NA	NA	-0.958611	NA	-15.6307	-16.4364	-16.3685
Human	ENSG00000057019.16	DCBLD2	hsa_circ_0066631	chr3	98849460	98881767	-	0.15	circRNA	-1.20003	-1.14812	1.02042	1.11234	-2.28846	0.0432923	NA	NA	NA	NA	NA	NA	NA	NA	NA
Human	ENSG00000106133.18	NSUN5P2	circENSG00000106133.18	chr7	72954624	72954624	-	0.15	circRNA	NA	NA	NA	NA	NA	NA	NA	NA	NA	NA	NA	NA	NA	NA	16.379
Human	ENSG00000187531.14	SIRT7	circENSG00000187531.14	chr17	81921218	81921218	-	0.15	circRNA	NA	NA	NA	NA	NA	NA	NA	NA	NA	NA	15.5828	NA	NA	NA	NA
Human	ENSG00000054654.19	SYNE2	circENSG00000054654.19	chr14	64031357	64031357	+	0.15	circRNA	NA	NA	NA	NA	NA	NA	NA	NA	NA	NA	NA	NA	-0.102961	NA	NA
Human	ENSG00000163870.16	TPRA1	hsa_circ_0067163	chr3	127579739	127580163	-	0.15	circRNA	NA	NA	NA	NA	NA	NA	NA	NA	NA	NA	NA	NA	NA	NA	-16.3685
Human	ENSG00000168259.17	DNAJC7	circENSG00000168259.17	chr17	41994869	42003557	-	0.15	circRNA	NA	NA	NA	NA	NA	NA	NA	NA	NA	15.7703	NA	NA	NA	NA	NA
Human	ENSG00000131475.7	VPS25	circENSG00000131475.7	chr17	42773878	42774164	+	0.15	circRNA	NA	NA	NA	NA	NA	NA	NA	NA	NA	NA	NA	NA	NA	16.4036	NA
Human	ENSG00000111647.13	UHRF1BP1L	hsa_circ_0027851	chr12	100097364	100098541	-	0.15	circRNA	NA	-15.1225	NA	NA	-15.1225	NA	NA	NA	NA	NA	NA	NA	NA	NA	NA
Human	ENSG00000174197.16	MGA	circENSG00000174197.16	chr15	41707727	41736698	+	0.15	circRNA	NA	NA	NA	15.5658	NA	NA	NA	NA	NA	NA	NA	NA	NA	NA	NA
Human	ENSG00000143493.13	INTS7	hsa_circ_0016374	chr1	212006638	212021212	-	0.15	circRNA	NA	NA	NA	NA	NA	NA	NA	NA	NA	NA	15.5828	NA	-16.8031	NA	NA
Human	ENSG00000172493.22	AFF1	hsa_circ_0070386	chr4	87114366	87115299	+	0.15	circRNA	NA	NA	-15.5918	NA	NA	-15.5918	NA	NA	16.413	NA	NA	NA	NA	-0.0328209	NA
Human	ENSG00000175471.19	MCTP1	hsa_circ_0001512	chr5	94888878	94912976	-	0.15	circRNA	NA	NA	NA	NA	NA	NA	NA	16.3485	NA	15.7703	16.6986	15.7628	NA	16.4036	NA
Human	ENSG00000107771.17	CCSER2	hsa_circ_0003018	chr10	84417770	84438707	+	0.15	circRNA	15.4638	NA	15.4749	16.671	16.586	16.9515	NA	NA	NA	15.7703	NA	NA	NA	NA	NA
Human	ENSG00000144749.14	LRIG1	circENSG00000144749.14	chr3	66468984	66468984	-	0.15	circRNA	NA	NA	15.4749	NA	NA	NA	NA	NA	NA	NA	NA	NA	NA	-0.0328209	-16.3685
Human	ENSG00000096080.12	MRPS18A	circENSG00000096080.12	chr6	43678634	43681088	-	0.15	circRNA	NA	NA	NA	NA	NA	NA	NA	NA	NA	NA	NA	NA	15.5278	NA	NA
Human	ENSG00000120438.12	TCP1	circENSG00000120438.12	chr6	159780442	159788143	-	0.15	circRNA	NA	NA	NA	NA	NA	NA	-15.891	NA	NA	-15.891	NA	NA	NA	NA	NA
Human	ENSG00000135597.19	REPS1	circENSG00000135597.19	chr6	138920214	138945697	-	0.15	circRNA	NA	NA	NA	NA	NA	NA	NA	NA	-15.6475	NA	NA	-15.6475	NA	NA	NA
Human	ENSG00000147854.17	UHRF2	circENSG00000147854.17	chr9	6492302	6499931	+	0.15	circRNA	NA	NA	NA	NA	NA	15.8712	NA	NA	NA	NA	NA	NA	NA	NA	NA
Human	ENSG00000149474.14	KAT14	circENSG00000149474.14	chr20	18183122	18183581	+	0.15	circRNA	NA	NA	NA	NA	NA	NA	NA	-15.3953	NA	NA	-15.3953	NA	NA	NA	NA
Human	ENSG00000196284.17	SUPT3H	circENSG00000196284.17	chr6	44932652	44954607	-	0.15	circRNA	NA	NA	NA	15.5658	NA	NA	NA	NA	NA	NA	NA	NA	NA	NA	NA
Human	ENSG00000147421.18	HMBOX1	hsa_circ_0083824	chr8	28970042	28970519	+	0.15	circRNA	NA	15.4621	NA	NA	NA	15.8712	-15.891	-15.3953	15.3015	-15.891	-15.3953	15.7628	NA	16.4036	NA
Human	ENSG00000165934.13	CPSF2	circENSG00000165934.13	chr14	92135496	92135759	+	0.15	circRNA	NA	NA	NA	NA	NA	15.8712	NA	NA	NA	NA	NA	NA	NA	NA	NA
Human	ENSG00000140525.19	FANCI	circENSG00000140525.19	chr15	89261584	89261878	+	0.15	circRNA	NA	NA	NA	15.5658	NA	NA	NA	NA	NA	NA	NA	NA	NA	NA	NA
Human	ENSG00000117139.18	KDM5B	hsa_circ_0003126	chr1	202773117	202777094	-	0.15	circRNA	15.4638	NA	NA	NA	NA	NA	NA	NA	NA	NA	NA	NA	NA	NA	NA
Human	ENSG00000162929.14	KIAA1841	hsa_circRNA_405890	chr2	61076919	61103998	+	0.15	circRNA	NA	NA	NA	NA	NA	15.8712	NA	NA	-15.6475	NA	NA	-15.6475	NA	NA	NA
Human	ENSG00000119682.17	AREL1	circENSG00000119682.17	chr14	74664835	74671483	-	0.15	circRNA	NA	NA	NA	NA	NA	NA	15.8945	NA	NA	NA	NA	NA	NA	NA	NA
Human	ENSG00000151687.14	ANKAR	hsa_circ_0005644	chr2	189728659	189744788	+	0.15	circRNA	NA	-15.1225	1.00515	NA	2.1283	1.35967	NA	-17.2118	NA	NA	-17.2118	NA	NA	NA	NA
Human	ENSG00000149308.17	NPAT	circENSG00000149308.17	chr11	108185231	108190500	-	0.15	circRNA	NA	NA	NA	NA	NA	NA	NA	NA	15.3015	NA	NA	NA	NA	NA	NA
Human	ENSG00000116984.14	MTR	circENSG00000116984.14	chr1	236803427	236838599	+	0.15	circRNA	NA	NA	NA	NA	NA	NA	NA	NA	NA	NA	NA	NA	-15.6307	NA	NA
Human	ENSG00000165119.21	HNRNPK	circENSG00000165119.21	chr9	83975750	83976994	-	0.15	circRNA	NA	NA	NA	NA	NA	NA	-15.891	NA	NA	-15.891	NA	NA	NA	NA	NA
Human	ENSG00000110713.17	NUP98	hsa_circ_0007401	chr11	3768580	3776021	-	0.15	circRNA	16.5728	0.339643	NA	NA	-15.1225	NA	-15.891	-15.3953	NA	-15.891	0.18752	NA	15.5278	-16.4364	-16.3685
Human	ENSG00000169379.16	ARL13B	hsa_circ_0006135	chr3	93995873	94003908	+	0.15	circRNA	NA	-15.1225	-0.116931	16.671	-15.1225	1.99159	-15.891	NA	NA	-15.891	15.5828	16.8499	NA	-16.4364	16.379
Human	ENSG00000077264.15	PAK3	hsa_circ_0091336	chrX	111142095	111152447	+	0.15	circRNA	NA	NA	NA	NA	NA	15.8712	NA	NA	NA	NA	NA	NA	NA	NA	NA
Human	ENSG00000113300.13	CNOT6	hsa_circ_0008836	chr5	180549930	180553471	+	0.15	circRNA	NA	1.46755	NA	NA	-15.1225	16.9515	NA	NA	-15.6475	NA	NA	-15.6475	-0.102961	NA	16.379
Human	ENSG00000117020.18	AKT3	hsa_circ_0017251	chr1	243613670	243695716	-	0.15	circRNA	NA	NA	NA	NA	NA	NA	NA	16.3485	NA	NA	17.3513	NA	NA	NA	NA
Human	ENSG00000114126.18	TFDP2	circENSG00000114126.18	chr3	141993537	142005544	-	0.15	circRNA	NA	NA	NA	NA	NA	NA	NA	NA	NA	NA	NA	NA	NA	NA	-16.3685
Human	ENSG00000164776.10	PHKG1	circENSG00000164776.10	chr7	56081629	56081629	-	0.15	circRNA	NA	NA	NA	NA	NA	NA	15.8945	16.3485	NA	NA	NA	NA	NA	NA	NA
Human	ENSG00000101000.6	PROCR	circENSG00000101000.6	chr20	35177215	35177215	+	0.15	circRNA	NA	NA	NA	NA	NA	NA	NA	-15.3953	-16.7757	15.7703	-15.3953	-16.7757	NA	NA	NA
Human	ENSG00000197451.12	HNRNPAB	circENSG00000197451.12	chr5	178206731	178207225	+	0.15	circRNA	NA	15.4621	NA	NA	NA	NA	NA	NA	NA	NA	NA	NA	NA	NA	NA
Human	ENSG00000106443.17	PHF14	circENSG00000106443.17	chr7	11022867	11051780	+	0.15	circRNA	NA	NA	NA	NA	NA	NA	NA	NA	NA	NA	NA	NA	NA	NA	16.379
Human	ENSG00000139613.12	SMARCC2	circENSG00000139613.12	chr12	56183860	56186240	-	0.15	circRNA	NA	NA	NA	NA	NA	NA	NA	NA	NA	NA	NA	15.7628	NA	NA	NA
Human	ENSG00000143379.12	SETDB1	circENSG00000143379.12	chr1	150927703	150943053	+	0.15	circRNA	NA	15.4621	NA	NA	15.4497	NA	NA	NA	NA	NA	NA	NA	NA	NA	NA
Human	ENSG00000120137.7	PANK3	hsa_circ_0006386	chr5	168559031	168568998	-	0.15	circRNA	NA	-16.249	15.4749	15.5658	-16.249	15.8712	NA	NA	NA	15.7703	NA	NA	-16.8031	-16.4364	NA
Human	ENSG00000187790.11	FANCM	circENSG00000187790.11	chr14	45140631	45159280	+	0.15	circRNA	NA	NA	NA	NA	NA	NA	-16.9612	NA	NA	-16.9612	NA	NA	NA	NA	NA
Human	ENSG00000188596.11	CFAP54	circENSG00000188596.11	chr12	96647874	96663932	+	0.15	circRNA	NA	NA	NA	NA	NA	NA	NA	NA	NA	15.7703	NA	15.7628	NA	NA	NA
Human	ENSG00000154864.13	PIEZO2	circENSG00000154864.13	chr18	10714763	10784957	-	0.15	circRNA	NA	NA	NA	NA	NA	NA	-15.891	NA	NA	-15.891	NA	NA	NA	NA	NA
Human	ENSG00000137055.15	PLAA	hsa_circ_0086600	chr9	26923177	26935206	-	0.15	circRNA	NA	NA	NA	NA	NA	NA	NA	NA	15.3015	NA	NA	NA	NA	NA	NA
Human	ENSG00000198846.6	TOX	hsa_circ_0006786	chr8	58939301	58960008	-	0.15	circRNA	NA	0.339643	NA	NA	0.327206	NA	NA	NA	NA	NA	NA	NA	NA	NA	NA
Human	ENSG00000119203.14	CPSF3	circENSG00000119203.14	chr2	9428764	9436361	+	0.15	circRNA	NA	NA	-15.5918	NA	NA	-15.5918	NA	NA	NA	NA	NA	NA	NA	NA	NA
Human	ENSG00000112249.14	ASCC3	circENSG00000112249.14	chr6	100766564	100868038	-	0.15	circRNA	NA	NA	NA	NA	NA	NA	NA	NA	-15.6475	NA	NA	-15.6475	NA	NA	NA
Human	ENSG00000145348.17	TBCK	hsa_circ_0003673	chr4	106295093	106308989	-	0.15	circRNA	NA	-15.1225	-0.116931	NA	0.327206	-15.5918	-15.891	16.3485	NA	-15.891	15.5828	NA	15.5278	NA	NA
Human	ENSG00000157540.22	DYRK1A	circENSG00000157540.22	chr21	37472683	37496258	+	0.15	circRNA	-15.5075	NA	NA	-15.5075	NA	NA	NA	NA	NA	NA	NA	NA	NA	NA	NA
Human	ENSG00000284292.1	AC004922.1	hsa_circ_0002425	chr7	99333324	99338285	+	0.15	circRNA	NA	NA	NA	NA	NA	NA	NA	NA	NA	NA	NA	NA	NA	16.4036	NA
Human	ENSG00000123268.9	ATF1	circENSG00000123268.9	chr12	50809455	50814439	+	0.15	circRNA	NA	NA	NA	NA	NA	NA	NA	NA	NA	NA	NA	15.7628	NA	NA	NA
Human	ENSG00000163960.12	UBXN7	circENSG00000163960.12	chr3	196362293	196393619	-	0.15	circRNA	NA	NA	NA	NA	NA	NA	-15.891	NA	NA	-15.891	NA	NA	NA	NA	NA
Human	ENSG00000196693.15	ZNF33B	circENSG00000196693.15	chr10	42594594	42594594	-	0.15	circRNA	NA	NA	NA	NA	NA	NA	-15.891	NA	NA	-15.891	NA	NA	NA	NA	NA
Human	ENSG00000145740.19	SLC30A5	circENSG00000145740.19	chr5	69100806	69123425	+	0.15	circRNA	NA	NA	NA	NA	NA	NA	NA	NA	NA	NA	NA	15.7628	NA	NA	NA
Human	ENSG00000181555.21	SETD2	circENSG00000181555.21	chr3	47067069	47084382	-	0.15	circRNA	NA	NA	NA	NA	NA	NA	15.8945	NA	NA	NA	NA	15.7628	NA	NA	NA
Human	ENSG00000129534.14	MIS18BP1	circENSG00000129534.14	chr14	45217018	45237721	-	0.15	circRNA	-15.5075	NA	NA	-15.5075	15.4497	NA	NA	NA	NA	NA	NA	NA	NA	16.4036	NA
Human	ENSG00000100504.17	PYGL	circENSG00000100504.17	chr14	50914700	50917105	-	0.15	circRNA	NA	NA	NA	NA	NA	NA	NA	NA	NA	15.7703	NA	NA	NA	NA	NA
Human	ENSG00000109332.20	UBE2D3	circENSG00000109332.20	chr4	102825721	102825721	-	0.15	circRNA	NA	NA	NA	NA	NA	NA	NA	NA	NA	NA	NA	NA	NA	16.4036	NA
Human	ENSG00000134954.14	ETS1	hsa_circ_0002083	chr11	128480190	128490576	-	0.15	circRNA	NA	NA	15.4749	NA	NA	NA	15.8945	16.3485	15.3015	15.7703	NA	NA	NA	NA	NA
Human	ENSG00000157600.12	TMEM164	hsa_circ_0091331	chrX	110067346	110109146	+	0.15	circRNA	-15.5075	NA	NA	-15.5075	NA	NA	NA	NA	NA	NA	NA	NA	NA	NA	NA
Human	ENSG00000173064.13	HECTD4	circENSG00000173064.13	chr12	112265174	112273795	-	0.15	circRNA	NA	NA	NA	NA	NA	NA	NA	NA	15.3015	NA	NA	NA	NA	NA	NA
Human	ENSG00000033800.14	PIAS1	circENSG00000033800.14	chr15	68086305	68146700	+	0.15	circRNA	NA	NA	NA	NA	NA	NA	NA	NA	NA	NA	NA	NA	NA	NA	16.379
Human	ENSG00000148634.16	HERC4	circENSG00000148634.16	chr10	67966682	68034186	-	0.15	circRNA	NA	NA	-15.5918	NA	NA	-15.5918	NA	NA	15.3015	NA	NA	NA	NA	NA	NA
Human	ENSG00000138709.19	LARP1B	hsa_circ_0070935	chr4	128074459	128098330	+	0.15	circRNA	-15.5075	NA	15.4749	-15.5075	NA	NA	NA	-15.3953	-0.346019	NA	-15.3953	-15.6475	NA	NA	NA
Human	ENSG00000120798.17	NR2C1	circENSG00000120798.17	chr12	95057552	95062738	-	0.15	circRNA	NA	NA	NA	NA	NA	NA	NA	NA	NA	NA	NA	NA	15.5278	NA	NA
Human	ENSG00000173889.16	PHC3	circENSG00000173889.16	chr3	170106831	170117476	-	0.15	circRNA	NA	NA	NA	NA	NA	NA	NA	NA	NA	NA	NA	NA	NA	-16.4364	NA
Human	ENSG00000273784.4	AL137058.2	circENSG00000273784.4	chr13	52621988	52632494	+	0.15	circRNA	NA	-15.1225	NA	NA	-15.1225	NA	NA	NA	NA	NA	NA	NA	NA	NA	NA
Human	ENSG00000187951.11	AC091057.1	circENSG00000187951.11	chr15	30716219	30750556	+	0.15	circRNA	NA	NA	NA	NA	NA	NA	NA	NA	-15.6475	NA	NA	1.20242	NA	16.4036	16.379
Human	ENSG00000278311.5	GGNBP2	circENSG00000278311.5	chr17	36567662	36587245	+	0.15	circRNA	NA	NA	NA	NA	NA	NA	15.8945	NA	NA	NA	NA	NA	NA	NA	NA
Human	ENSG00000163939.18	PBRM1	circENSG00000163939.18	chr3	52609312	52617538	-	0.15	circRNA	NA	NA	NA	NA	NA	NA	NA	NA	NA	NA	NA	NA	NA	16.4036	NA
Human	ENSG00000074201.9	CLNS1A	hsa_circ_0023694	chr11	77619605	77625818	-	0.15	circRNA	-1.87644	16.59	0.00386616	-17.3403	17.7224	-17.7152	-16.9612	0.953257	15.3015	-1.19093	2.41917	17.4858	16.6793	19.1504	0.010527
Human	ENSG00000063601.17	MTMR1	circENSG00000063601.17	chrX	150699194	150751240	+	0.15	circRNA	NA	NA	NA	NA	NA	NA	NA	NA	NA	NA	NA	NA	-15.6307	NA	NA
Human	ENSG00000211460.12	TSN	circENSG00000211460.12	chr2	121757239	121758806	+	0.15	circRNA	NA	NA	NA	NA	NA	NA	NA	NA	NA	NA	NA	NA	NA	NA	16.379
Human	ENSG00000157110.16	RBPMS	circENSG00000157110.16	chr8	30387118	30387118	+	0.15	circRNA	NA	NA	NA	NA	NA	NA	NA	NA	-15.6475	NA	NA	-15.6475	NA	NA	NA
Human	ENSG00000283761.1	AC118553.2	circENSG00000283761.1	chr1	100049908	100061949	+	0.15	circRNA	NA	15.4621	16.597	NA	NA	NA	NA	16.3485	NA	NA	NA	NA	NA	NA	16.379
Human	ENSG00000165209.19	STRBP	circENSG00000165209.19	chr9	123139528	123161068	-	0.15	circRNA	NA	NA	NA	NA	NA	NA	NA	NA	NA	NA	NA	NA	-15.6307	NA	NA
Human	ENSG00000104218.16	CSPP1	hsa_circ_0001806	chr8	67105904	67116122	+	0.15	circRNA	16.5728	15.4621	-15.5918	NA	NA	1.35967	NA	16.3485	-16.7757	NA	15.5828	-16.7757	-0.123751	1.65134	-16.3685
Human	ENSG00000005483.21	KMT2E	circENSG00000005483.21	chr7	105101424	105102194	+	0.15	circRNA	NA	NA	NA	NA	NA	16.9515	NA	NA	NA	NA	15.5828	NA	NA	NA	NA
Human	ENSG00000169371.14	SNUPN	circENSG00000169371.14	chr15	75605149	75621056	-	0.15	circRNA	NA	NA	NA	NA	NA	NA	NA	NA	NA	15.7703	NA	NA	NA	NA	NA
Human	ENSG00000175471.19	MCTP1	circENSG00000175471.19	chr5	94779109	94917973	-	0.15	circRNA	NA	NA	NA	NA	NA	NA	NA	NA	NA	15.7703	NA	NA	NA	NA	NA
Human	ENSG00000118762.8	PKD2	hsa_circ_0004050	chr4	88038250	88065879	+	0.15	circRNA	NA	-15.1225	NA	NA	-15.1225	15.8712	NA	NA	NA	NA	NA	NA	NA	NA	NA
Human	ENSG00000198836.11	OPA1	circENSG00000198836.11	chr3	193654861	193667280	+	0.15	circRNA	NA	NA	NA	NA	NA	NA	NA	17.4145	NA	NA	NA	NA	NA	NA	NA
Human	ENSG00000151422.13	FER	circENSG00000151422.13	chr5	108768092	109100519	+	0.15	circRNA	15.4638	NA	NA	NA	NA	NA	NA	NA	NA	NA	NA	NA	NA	NA	NA
Human	ENSG00000115464.15	USP34	circENSG00000115464.15	chr2	61223247	61223247	-	0.15	circRNA	NA	NA	NA	NA	NA	NA	NA	NA	NA	NA	NA	NA	NA	16.4036	NA
Human	ENSG00000126773.13	PCNX4	circENSG00000126773.13	chr14	60114699	60125823	+	0.15	circRNA	-15.5075	NA	16.597	-15.5075	NA	NA	NA	-16.5414	NA	NA	-16.5414	NA	NA	NA	NA
Human	ENSG00000115760.14	BIRC6	circENSG00000115760.14	chr2	32488587	32505205	+	0.15	circRNA	NA	NA	15.4749	NA	NA	NA	NA	-15.3953	NA	NA	-15.3953	NA	NA	NA	NA
Human	ENSG00000111335.13	OAS2	hsa_circ_0028453	chr12	113006412	113007943	+	0.15	circRNA	NA	NA	NA	NA	NA	NA	NA	NA	NA	NA	NA	NA	NA	NA	16.379
Human	ENSG00000066336.12	SPI1	hsa_circ_0000303	chr11	47358843	47375729	-	0.15	circRNA	NA	NA	NA	NA	NA	NA	NA	NA	NA	NA	NA	NA	-0.809521	-2.20626	NA
Human	ENSG00000171105.14	INSR	circENSG00000171105.14	chr19	7152725	7166404	-	0.15	circRNA	NA	NA	NA	NA	NA	NA	NA	NA	NA	NA	NA	NA	-15.6307	NA	NA
Human	ENSG00000157353.17	FCSK	hsa_circRNA_401641	chr16	70468848	70471352	+	0.15	circRNA	NA	NA	NA	NA	NA	NA	NA	NA	NA	16.8813	NA	NA	NA	NA	NA
Human	ENSG00000020922.13	MRE11	circENSG00000020922.13	chr11	94445809	94461036	-	0.15	circRNA	NA	NA	NA	NA	NA	NA	NA	16.3485	NA	NA	NA	NA	NA	NA	NA
Human	ENSG00000113643.9	RARS1	hsa_circ_0074887	chr5	168506020	168510686	+	0.15	circRNA	15.4638	NA	NA	NA	NA	NA	NA	NA	NA	NA	NA	NA	NA	NA	NA
Human	ENSG00000107890.17	ANKRD26	circENSG00000107890.17	chr10	27022557	27033377	-	0.15	circRNA	-16.6638	NA	NA	-16.6638	NA	NA	NA	17.4145	15.3015	15.7703	NA	15.7628	NA	NA	-16.3685
Human	ENSG00000140575.13	IQGAP1	circENSG00000140575.13	chr15	90491332	90494835	+	0.15	circRNA	NA	NA	NA	NA	NA	NA	NA	NA	NA	15.7703	NA	NA	NA	NA	NA
Human	ENSG00000133858.17	ZFC3H1	circENSG00000133858.17	chr12	71611057	71611057	-	0.15	circRNA	-15.5075	NA	NA	-15.5075	NA	NA	NA	NA	NA	NA	NA	NA	NA	NA	NA
Human	ENSG00000139132.14	FGD4	circENSG00000139132.14	chr12	32602160	32625068	+	0.15	circRNA	NA	NA	NA	NA	NA	NA	NA	NA	15.3015	NA	NA	NA	NA	NA	NA
Human	ENSG00000166340.17	TPP1	circENSG00000166340.17	chr11	6617353	6617353	-	0.15	circRNA	NA	NA	NA	15.5658	NA	NA	NA	-15.3953	NA	NA	-15.3953	NA	NA	NA	NA
Human	ENSG00000151465.14	CDC123	circENSG00000151465.14	chr10	12196319	12196319	+	0.15	circRNA	NA	NA	NA	NA	NA	NA	NA	NA	15.3015	NA	NA	NA	NA	NA	NA
Human	ENSG00000011454.18	RABGAP1	circENSG00000011454.18	chr9	122998596	123065461	+	0.15	circRNA	NA	NA	NA	NA	NA	NA	NA	NA	NA	NA	NA	NA	NA	-16.4364	NA
Human	ENSG00000079950.14	STX7	circENSG00000079950.14	chr6	132469950	132472375	-	0.15	circRNA	NA	NA	NA	NA	NA	NA	NA	NA	NA	15.7703	NA	NA	NA	NA	NA
Human	ENSG00000142945.13	KIF2C	hsa_circ_0012167	chr1	44757555	44759348	+	0.15	circRNA	NA	NA	NA	NA	NA	NA	NA	NA	NA	NA	NA	NA	NA	NA	16.379
Human	ENSG00000125633.11	CCDC93	circENSG00000125633.11	chr2	117941188	117958481	-	0.15	circRNA	NA	NA	NA	NA	NA	NA	NA	NA	NA	NA	NA	15.7628	NA	NA	NA
Human	ENSG00000138663.9	COPS4	hsa_circ_0070267	chr4	83056925	83057408	+	0.15	circRNA	NA	NA	NA	NA	NA	NA	15.8945	NA	NA	NA	NA	NA	NA	NA	NA
Human	ENSG00000167996.16	FTH1	circENSG00000167996.16	chr11	61967456	61967547	-	0.15	circRNA	NA	NA	NA	NA	NA	15.8712	NA	-15.3953	NA	NA	-15.3953	NA	NA	NA	NA
Human	ENSG00000129003.19	VPS13C	circENSG00000129003.19	chr15	61990999	62044255	-	0.15	circRNA	NA	NA	NA	NA	15.4497	NA	NA	NA	NA	NA	NA	NA	NA	NA	NA
Human	ENSG00000086475.15	SEPHS1	hsa_circRNA_400517	chr10	13333816	13336350	-	0.15	circRNA	NA	15.4621	NA	NA	NA	NA	NA	NA	NA	NA	NA	NA	NA	-16.4364	NA
Human	ENSG00000100014.20	SPECC1L	circENSG00000100014.20	chr22	24302194	24363344	+	0.15	circRNA	-15.5075	NA	NA	-15.5075	NA	NA	NA	NA	NA	NA	NA	NA	-15.6307	NA	NA
Human	ENSG00000167112.10	TRUB2	circENSG00000167112.10	chr9	128310886	128311601	-	0.15	circRNA	NA	NA	NA	NA	NA	NA	-15.891	NA	NA	-15.891	NA	NA	NA	NA	NA
Human	ENSG00000139567.13	ACVRL1	circENSG00000139567.13	chr12	51912469	51919115	+	0.15	circRNA	NA	NA	NA	NA	NA	NA	NA	16.3485	NA	NA	NA	NA	NA	NA	NA
Human	ENSG00000160584.16	SIK3	hsa_circ_0024366	chr11	116927218	116957064	-	0.15	circRNA	NA	15.4621	NA	NA	NA	NA	NA	NA	NA	NA	NA	NA	NA	NA	NA
Human	ENSG00000048707.15	VPS13D	circENSG00000048707.15	chr1	12341782	12386334	+	0.15	circRNA	NA	NA	NA	NA	NA	NA	NA	NA	NA	NA	NA	NA	15.5278	NA	NA
Human	ENSG00000110367.13	DDX6	hsa_circ_0002294	chr11	118754704	118758902	-	0.15	circRNA	NA	NA	-15.5918	NA	NA	-15.5918	NA	NA	NA	NA	NA	NA	NA	16.4036	NA
Human	ENSG00000171763.20	SPATA5L1	circENSG00000171763.20	chr15	45405319	45418682	+	0.15	circRNA	NA	-15.1225	NA	NA	-15.1225	NA	NA	NA	NA	NA	NA	NA	NA	NA	-16.3685
Human	ENSG00000063046.18	EIF4B	circENSG00000063046.18	chr12	53022366	53022366	+	0.15	circRNA	NA	NA	NA	NA	NA	NA	NA	NA	NA	NA	NA	NA	-15.6307	NA	NA
Human	ENSG00000270647.6	TAF15	circENSG00000270647.6	chr17	35817239	35822833	+	0.15	circRNA	-15.5075	NA	NA	-15.5075	NA	NA	NA	NA	NA	NA	NA	NA	NA	NA	NA
Human	ENSG00000066777.9	ARFGEF1	circENSG00000066777.9	chr8	67259814	67266984	-	0.15	circRNA	-15.5075	NA	NA	-15.5075	NA	NA	NA	NA	NA	NA	NA	NA	NA	NA	NA
Human	ENSG00000106070.20	GRB10	hsa_circ_0080209	chr7	50669721	50703908	-	0.15	circRNA	NA	-15.1225	NA	16.671	-15.1225	NA	-1.06671	-15.3953	-15.6475	-16.9612	-15.3953	-15.6475	NA	NA	NA
Human	ENSG00000043143.20	JADE2	circENSG00000043143.20	chr5	134562367	134562367	+	0.15	circRNA	NA	NA	NA	NA	NA	NA	NA	-15.3953	NA	NA	-15.3953	NA	NA	NA	NA
Human	ENSG00000131196.18	NFATC1	hsa_circ_0000859	chr18	79448781	79451816	+	0.15	circRNA	NA	15.4621	NA	NA	NA	NA	NA	NA	NA	NA	NA	NA	16.6793	-0.0328209	16.379
Human	ENSG00000205238.9	SPDYE2	circENSG00000205238.9	chr7	102551284	102551284	+	0.15	circRNA	NA	15.4621	NA	NA	NA	15.8712	-15.891	NA	NA	-15.891	NA	NA	NA	NA	NA
Human	ENSG00000144426.18	NBEAL1	circENSG00000144426.18	chr2	203148990	203166297	+	0.15	circRNA	NA	NA	15.4749	NA	NA	NA	NA	NA	NA	NA	NA	NA	NA	NA	NA
Human	ENSG00000128923.11	MINDY2	hsa_circ_0035462	chr15	58831773	58851965	+	0.15	circRNA	NA	NA	NA	NA	NA	NA	NA	NA	NA	NA	NA	NA	NA	NA	-16.3685
Human	ENSG00000165283.16	STOML2	circENSG00000165283.16	chr9	35100597	35100597	-	0.15	circRNA	NA	NA	NA	NA	NA	NA	NA	NA	NA	NA	NA	NA	NA	NA	-16.3685
Human	ENSG00000113272.14	THG1L	circENSG00000113272.14	chr5	157734575	157735934	+	0.15	circRNA	NA	NA	NA	NA	NA	NA	NA	NA	NA	NA	NA	NA	15.5278	NA	NA
Human	ENSG00000151474.23	FRMD4A	circENSG00000151474.23	chr10	13659322	13660553	-	0.15	circRNA	NA	NA	NA	15.5658	NA	NA	NA	NA	15.3015	NA	15.5828	15.7628	NA	NA	NA
Human	ENSG00000014641.21	MDH1	circENSG00000014641.21	chr2	63604695	63606028	+	0.15	circRNA	NA	-15.1225	15.4749	NA	-15.1225	NA	NA	NA	NA	NA	NA	NA	NA	NA	NA
Human	ENSG00000114098.18	ARMC8	hsa_circ_0005404	chr3	138221925	138229010	+	0.15	circRNA	NA	NA	NA	NA	NA	NA	NA	NA	NA	NA	NA	15.7628	NA	NA	NA
Human	ENSG00000139154.16	AEBP2	hsa_circ_0025554	chr12	19462509	19514784	+	0.15	circRNA	-16.6638	NA	15.4749	-16.6638	NA	NA	NA	NA	NA	NA	NA	NA	NA	NA	NA
Human	ENSG00000108306.13	FBXL20	circENSG00000108306.13	chr17	39297126	39343241	-	0.15	circRNA	-15.5075	NA	-15.5918	-15.5075	NA	-15.5918	NA	NA	NA	NA	NA	NA	NA	NA	NA
Human	ENSG00000213918.10	DNASE1	hsa_circ_0007175	chr16	3640714	3643036	+	0.15	circRNA	15.4638	NA	NA	NA	NA	NA	NA	NA	NA	NA	NA	NA	NA	NA	NA
Human	ENSG00000164465.19	DCBLD1	circENSG00000164465.19	chr6	117538619	117543211	+	0.15	circRNA	NA	NA	NA	NA	NA	NA	NA	NA	NA	NA	NA	15.7628	NA	NA	NA
Human	ENSG00000112893.9	MAN2A1	hsa_circRNA_403404	chr5	109713519	109755456	+	0.15	circRNA	-15.5075	NA	NA	1.16346	15.4497	15.8712	NA	NA	NA	NA	NA	NA	-15.6307	NA	NA
Human	ENSG00000075413.19	MARK3	circENSG00000075413.19	chr14	103474992	103492034	+	0.15	circRNA	NA	NA	NA	NA	17.2508	NA	NA	NA	NA	NA	NA	NA	NA	NA	NA
Human	ENSG00000096063.16	SRPK1	circENSG00000096063.16	chr6	35842534	35886811	-	0.15	circRNA	NA	NA	NA	NA	NA	NA	NA	16.3485	NA	NA	NA	NA	15.5278	NA	NA
Human	ENSG00000146263.11	MMS22L	circENSG00000146263.11	chr6	97269901	97281362	-	0.15	circRNA	NA	NA	NA	NA	NA	NA	NA	NA	NA	NA	NA	NA	15.5278	NA	NA
Human	ENSG00000102445.20	RUBCNL	circENSG00000102445.20	chr13	46371940	46387879	-	0.15	circRNA	NA	NA	NA	NA	NA	NA	NA	NA	NA	NA	NA	NA	15.5278	NA	NA
Human	ENSG00000081148.12	IMPG2	circENSG00000081148.12	chr3	101253695	101304312	-	0.15	circRNA	NA	NA	NA	NA	15.4497	NA	NA	NA	NA	NA	NA	NA	NA	NA	NA
Human	ENSG00000239920.2	AC104389.5	circENSG00000239920.2	chr11	5667688	5667688	-	0.15	circRNA	NA	NA	NA	NA	NA	NA	NA	NA	15.3015	NA	NA	NA	NA	NA	NA
Human	ENSG00000091127.14	PUS7	hsa_circ_0081849	chr7	105465312	105470848	-	0.15	circRNA	NA	NA	NA	15.5658	NA	NA	-15.891	NA	NA	-15.891	NA	NA	15.5278	NA	NA
Human	ENSG00000111912.20	NCOA7	circENSG00000111912.20	chr6	125815290	125855240	+	0.15	circRNA	NA	NA	NA	NA	NA	NA	NA	-15.3953	NA	NA	-15.3953	NA	NA	NA	NA
Human	ENSG00000183530.14	PRR14L	circENSG00000183530.14	chr22	31688155	31703721	-	0.15	circRNA	NA	NA	-15.5918	NA	NA	-15.5918	NA	NA	NA	NA	NA	NA	NA	NA	NA
Human	ENSG00000111605.18	CPSF6	hsa_circ_0000417	chr12	69251128	69262562	+	0.15	circRNA	-1.24735	-0.125685	-17.7152	-1.14921	-0.789444	-0.13178	-1.69274	-2.00945	-17.9038	-1.81696	-1.65937	-0.417997	-1.18187	1.00563	-1.22217
Human	ENSG00000171055.15	FEZ2	circENSG00000171055.15	chr2	36581289	36591011	-	0.15	circRNA	NA	NA	NA	NA	15.4497	NA	NA	16.3485	NA	NA	NA	NA	NA	NA	NA
Human	ENSG00000099889.14	ARVCF	circENSG00000099889.14	chr22	19983672	19983672	-	0.15	circRNA	NA	15.4621	NA	NA	NA	NA	NA	NA	NA	NA	NA	NA	NA	NA	NA
Human	ENSG00000205339.10	IPO7	hsa_circ_0003178	chr11	9429673	9433846	+	0.15	circRNA	NA	NA	NA	NA	NA	NA	NA	NA	NA	NA	NA	15.7628	NA	NA	-16.3685
Human	ENSG00000175354.20	PTPN2	hsa_circ_0008710	chr18	12814202	12836891	-	0.15	circRNA	-1.20003	0.34104	NA	-1.09809	-16.249	NA	NA	NA	15.3015	15.7703	NA	15.7628	-15.6307	16.4036	1.7203
Human	ENSG00000117000.9	RLF	circENSG00000117000.9	chr1	40190853	40190853	+	0.15	circRNA	NA	NA	NA	NA	NA	NA	NA	NA	NA	NA	15.5828	NA	NA	NA	NA
Human	ENSG00000112159.12	MDN1	circENSG00000112159.12	chr6	89771560	89776695	-	0.15	circRNA	NA	NA	NA	NA	NA	NA	NA	NA	NA	NA	NA	NA	NA	16.4036	NA
Human	ENSG00000041357.16	PSMA4	hsa_circ_0003590	chr15	78544868	78545764	+	0.15	circRNA	NA	NA	15.4749	NA	NA	NA	NA	NA	NA	NA	NA	16.8499	-15.6307	-16.4364	16.379
Human	ENSG00000178104.19	PDE4DIP	circENSG00000178104.19	chr1	149029925	149029925	+	0.15	circRNA	NA	NA	15.4749	NA	NA	NA	NA	NA	NA	NA	NA	NA	NA	NA	NA
Human	ENSG00000170085.18	SIMC1	circENSG00000170085.18	chr5	176263416	176324757	+	0.15	circRNA	NA	NA	NA	NA	NA	15.8712	NA	NA	NA	NA	NA	NA	NA	NA	NA
Human	ENSG00000214944.9	ARHGEF28	circENSG00000214944.9	chr5	73857655	73887679	+	0.15	circRNA	NA	15.4621	NA	NA	NA	NA	NA	NA	NA	NA	NA	NA	NA	NA	NA
Human	ENSG00000102595.20	UGGT2	hsa_circ_0030632	chr13	95983803	95999307	-	0.15	circRNA	15.4638	NA	15.4749	15.5658	16.586	NA	NA	NA	-16.7757	NA	NA	-16.7757	NA	NA	-16.3685
Human	ENSG00000138286.15	FAM149B1	hsa_circ_0018788	chr10	73192555	73210438	+	0.15	circRNA	NA	NA	NA	15.5658	NA	NA	NA	NA	NA	NA	NA	NA	NA	NA	NA
Human	ENSG00000165568.18	AKR1E2	circENSG00000165568.18	chr10	4842504	4842504	+	0.15	circRNA	NA	15.4621	NA	NA	NA	NA	NA	NA	NA	NA	NA	NA	NA	NA	NA
Human	ENSG00000182670.13	TTC3	circENSG00000182670.13	chr21	37090232	37095444	+	0.15	circRNA	NA	NA	-15.5918	NA	NA	-15.5918	NA	NA	NA	NA	NA	NA	NA	NA	NA
Human	ENSG00000144741.18	SLC25A26	hsa_circ_0004113	chr3	66243202	66263379	+	0.15	circRNA	NA	NA	NA	NA	NA	NA	NA	NA	NA	NA	NA	NA	15.5278	-0.0328209	NA
Human	ENSG00000100784.12	RPS6KA5	hsa_circ_0032939	chr14	90943077	90947550	-	0.15	circRNA	NA	NA	NA	NA	NA	NA	NA	NA	NA	NA	NA	NA	NA	17.4662	NA
Human	ENSG00000135297.16	MTO1	hsa_circ_0004973	chr6	73480674	73482244	+	0.15	circRNA	NA	15.4621	NA	NA	15.4497	NA	NA	NA	15.3015	NA	15.5828	NA	-15.6307	-18.1588	18.0888
Human	ENSG00000163468.15	CCT3	hsa_circ_0014717	chr1	156320838	156334918	-	0.15	circRNA	NA	NA	NA	15.5658	NA	NA	16.9943	NA	NA	15.7703	NA	NA	NA	NA	NA
Human	ENSG00000090861.17	AARS1	hsa_circ_0040190	chr16	70258979	70267809	-	0.15	circRNA	NA	-15.1225	NA	NA	-15.1225	NA	NA	NA	NA	NA	NA	NA	NA	NA	NA
Human	ENSG00000154529.15	CNTNAP3B	circENSG00000154529.15	chr9	42013377	42077062	-	0.15	circRNA	15.4638	NA	NA	NA	NA	NA	NA	-15.3953	NA	NA	-15.3953	NA	NA	NA	NA
Human	ENSG00000158710.15	TAGLN2	circENSG00000158710.15	chr1	159919273	159919835	-	0.15	circRNA	NA	NA	NA	NA	NA	NA	NA	-15.3953	NA	NA	-15.3953	NA	NA	NA	NA
Human	ENSG00000198265.12	HELZ	circENSG00000198265.12	chr17	67145742	67151224	-	0.15	circRNA	NA	NA	15.4749	15.5658	NA	NA	NA	NA	15.3015	NA	NA	NA	NA	NA	NA
Human	ENSG00000160633.13	SAFB	circENSG00000160633.13	chr19	5649499	5649499	+	0.15	circRNA	NA	NA	NA	NA	NA	NA	NA	NA	NA	NA	15.5828	NA	NA	NA	NA
Human	ENSG00000120963.12	ZNF706	circENSG00000120963.12	chr8	101199194	101199194	-	0.15	circRNA	NA	NA	-15.5918	NA	NA	-15.5918	NA	NA	NA	NA	NA	NA	NA	NA	16.379
Human	ENSG00000158201.10	ABHD3	circENSG00000158201.10	chr18	21664117	21664117	-	0.15	circRNA	NA	NA	NA	NA	NA	NA	NA	NA	NA	NA	NA	NA	NA	NA	16.379
Human	ENSG00000173889.16	PHC3	circENSG00000173889.16	chr3	170106831	170149244	-	0.15	circRNA	15.4638	NA	NA	NA	NA	NA	NA	NA	NA	NA	NA	NA	NA	NA	NA
Human	ENSG00000165699.15	TSC1	circENSG00000165699.15	chr9	132901630	132901630	-	0.15	circRNA	15.4638	NA	NA	NA	NA	NA	NA	NA	NA	NA	NA	NA	NA	NA	-16.3685
Human	ENSG00000006757.12	PNPLA4	circENSG00000006757.12	chrX	7927670	7927670	-	0.15	circRNA	NA	NA	NA	NA	NA	NA	NA	NA	NA	NA	NA	NA	15.5278	NA	NA
Human	ENSG00000126012.12	KDM5C	circENSG00000126012.12	chrX	53198976	53198976	-	0.15	circRNA	NA	NA	NA	NA	NA	NA	NA	-15.3953	NA	NA	-15.3953	NA	NA	NA	NA
Human	ENSG00000167695.15	TLCD3A	circENSG00000167695.15	chr17	742052	742052	+	0.15	circRNA	NA	NA	NA	NA	NA	NA	NA	-16.5414	NA	NA	-16.5414	NA	NA	NA	NA
Human	ENSG00000244754.9	N4BP2L2	circENSG00000244754.9	chr13	32521372	32527532	-	0.15	circRNA	NA	NA	NA	NA	NA	15.8712	0.00349383	NA	NA	-15.891	15.5828	15.7628	NA	NA	NA
Human	ENSG00000057935.14	MTA3	hsa_circRNA_402224	chr2	42656199	42682589	+	0.15	circRNA	NA	NA	NA	NA	NA	NA	NA	NA	NA	NA	NA	NA	NA	NA	-16.3685
Human	ENSG00000137266.15	SLC22A23	hsa_circ_0075501	chr6	3283851	3298218	-	0.15	circRNA	NA	NA	NA	NA	NA	NA	NA	-15.3953	NA	NA	-15.3953	NA	NA	NA	NA
Human	ENSG00000011523.14	CEP68	circENSG00000011523.14	chr2	65069398	65077964	+	0.15	circRNA	NA	NA	NA	NA	NA	NA	NA	NA	NA	NA	NA	16.8499	NA	NA	NA
Human	ENSG00000164902.14	PHAX	hsa_circ_0073740	chr5	126603569	126608484	+	0.15	circRNA	NA	NA	NA	NA	NA	NA	NA	NA	NA	NA	NA	NA	15.5278	NA	NA
Human	ENSG00000225830.15	ERCC6	hsa_circ_0018332	chr10	49528416	49532978	-	0.15	circRNA	NA	NA	NA	NA	NA	NA	NA	NA	NA	NA	NA	NA	16.6793	NA	16.379
Human	ENSG00000112893.9	MAN2A1	circENSG00000112893.9	chr5	109767534	109770541	+	0.15	circRNA	NA	NA	NA	NA	NA	NA	NA	NA	NA	NA	NA	NA	NA	16.4036	NA
Human	ENSG00000011426.11	ANLN	circENSG00000011426.11	chr7	36406180	36411166	+	0.15	circRNA	15.4638	NA	NA	NA	NA	NA	15.8945	NA	NA	NA	NA	NA	NA	-16.4364	NA
Human	ENSG00000198604.11	BAZ1A	hsa_circRNA_405201	chr14	34800223	34802988	-	0.15	circRNA	NA	NA	-15.5918	NA	NA	0.279411	NA	NA	-15.6475	15.7703	NA	0.115348	NA	NA	-16.3685
Human	ENSG00000198677.12	TTC37	circENSG00000198677.12	chr5	95506933	95512618	-	0.15	circRNA	NA	-16.249	NA	NA	-16.249	NA	NA	NA	NA	NA	NA	NA	NA	NA	NA
Human	ENSG00000185896.11	LAMP1	hsa_circ_0030995	chr13	113306484	113320470	+	0.15	circRNA	NA	NA	NA	NA	NA	NA	NA	NA	NA	NA	NA	NA	NA	-16.4364	NA
Human	ENSG00000197912.16	SPG7	circENSG00000197912.16	chr16	89540943	89544772	+	0.15	circRNA	NA	NA	NA	NA	15.4497	NA	NA	NA	NA	NA	NA	NA	NA	NA	NA
Human	ENSG00000156171.15	DRAM2	circENSG00000156171.15	chr1	111118804	111137586	-	0.15	circRNA	NA	NA	NA	NA	NA	NA	NA	NA	NA	NA	15.5828	NA	NA	NA	NA
Human	ENSG00000183963.19	SMTN	hsa_circ_0062874	chr22	31095302	31097338	+	0.15	circRNA	-15.5075	-15.1225	NA	-15.5075	-15.1225	NA	NA	NA	NA	NA	NA	NA	NA	NA	NA
Human	ENSG00000083544.16	TDRD3	circENSG00000083544.16	chr13	60510755	60510755	+	0.15	circRNA	NA	NA	NA	NA	NA	NA	NA	-15.3953	NA	NA	-15.3953	NA	NA	NA	NA
Human	ENSG00000125257.16	ABCC4	hsa_circ_0030593	chr13	95170531	95186892	-	0.15	circRNA	15.4638	NA	-0.116931	NA	NA	-15.5918	NA	NA	NA	NA	NA	NA	NA	NA	NA
Human	ENSG00000198707.17	CEP290	circENSG00000198707.17	chr12	88106674	88109181	-	0.15	circRNA	NA	NA	NA	NA	NA	NA	NA	NA	NA	15.7703	NA	NA	NA	NA	NA
Human	ENSG00000196642.19	RABL6	circENSG00000196642.19	chr9	136807966	136808326	+	0.15	circRNA	NA	NA	NA	NA	NA	NA	-15.891	NA	NA	-15.891	NA	NA	NA	NA	NA
Human	ENSG00000036257.13	CUL3	circENSG00000036257.13	chr2	224557658	224557658	-	0.15	circRNA	NA	NA	NA	NA	NA	NA	NA	NA	-15.6475	NA	NA	-15.6475	NA	NA	NA
Human	ENSG00000101187.16	SLCO4A1	hsa_circ_0061116	chr20	62658676	62665088	+	0.15	circRNA	NA	NA	NA	NA	NA	NA	NA	NA	NA	NA	NA	NA	15.5278	NA	NA
Human	ENSG00000092439.16	TRPM7	circENSG00000092439.16	chr15	50612548	50619798	-	0.15	circRNA	NA	NA	NA	NA	NA	NA	NA	16.3485	NA	NA	NA	NA	15.5278	NA	NA
Human	ENSG00000175203.17	DCTN2	circENSG00000175203.17	chr12	57533237	57533237	-	0.15	circRNA	-15.5075	NA	NA	-15.5075	NA	NA	NA	NA	NA	NA	NA	NA	NA	NA	NA
Human	ENSG00000152484.14	USP12	hsa_circ_0029810	chr13	27089882	27105944	-	0.15	circRNA	15.4638	-15.1225	NA	NA	-15.1225	NA	NA	NA	NA	NA	NA	NA	NA	NA	NA
Human	ENSG00000166435.15	XRRA1	circENSG00000166435.15	chr11	74906238	74945085	-	0.15	circRNA	NA	NA	NA	NA	NA	NA	NA	NA	NA	NA	NA	NA	NA	NA	16.379
Human	ENSG00000197948.11	FCHSD1	circENSG00000197948.11	chr5	141644572	141644572	-	0.15	circRNA	NA	15.4621	NA	NA	NA	NA	NA	NA	NA	NA	NA	NA	NA	NA	NA
Human	ENSG00000135837.16	CEP350	hsa_circ_0007652	chr1	180075021	180084178	+	0.15	circRNA	-15.5075	NA	NA	-15.5075	NA	NA	NA	16.3485	NA	NA	NA	NA	NA	16.4036	NA
Human	ENSG00000100345.22	MYH9	circENSG00000100345.22	chr22	36296842	36296842	-	0.15	circRNA	NA	NA	NA	NA	NA	NA	15.8945	NA	NA	NA	NA	NA	NA	NA	NA
Human	ENSG00000256500.6	AL139300.1	circENSG00000256500.6	chr14	103669510	103677523	+	0.15	circRNA	NA	NA	15.4749	NA	15.4497	15.8712	16.9943	-15.3953	NA	NA	-15.3953	15.7628	15.5278	NA	NA
Human	ENSG00000119912.18	IDE	circENSG00000119912.18	chr10	92510049	92537550	-	0.15	circRNA	NA	NA	NA	NA	NA	NA	NA	17.4145	NA	NA	NA	NA	NA	NA	NA
Human	ENSG00000120549.18	KIAA1217	circENSG00000120549.18	chr10	24219625	24219909	+	0.15	circRNA	NA	NA	NA	NA	NA	NA	-15.891	16.3485	NA	-15.891	NA	NA	NA	NA	NA
Human	ENSG00000174564.13	IL20RB	hsa_circ_0067492	chr3	136980465	136995556	+	0.15	circRNA	NA	NA	NA	NA	15.4497	NA	NA	NA	NA	NA	15.5828	15.7628	NA	NA	17.4577
Human	ENSG00000006125.18	AP2B1	circENSG00000006125.18	chr17	35674175	35710320	+	0.15	circRNA	NA	NA	NA	NA	NA	NA	NA	16.3485	NA	NA	NA	NA	NA	NA	NA
Human	ENSG00000276550.4	HERC2P2	hsa_circ_0002344	chr15	22541994	22543138	+	0.15	circRNA	NA	NA	NA	NA	NA	NA	NA	NA	NA	15.7703	15.5828	15.7628	NA	NA	-16.3685
Human	ENSG00000183878.15	UTY	circENSG00000183878.15	chrY	13335562	13336335	-	0.15	circRNA	NA	NA	NA	NA	15.4497	NA	NA	NA	NA	NA	NA	NA	NA	NA	NA
Human	ENSG00000176783.15	RUFY1	circENSG00000176783.15	chr5	179577074	179589647	+	0.15	circRNA	NA	NA	NA	NA	NA	NA	NA	NA	NA	NA	NA	NA	-15.6307	NA	NA
Human	ENSG00000140575.13	IQGAP1	circENSG00000140575.13	chr15	90439331	90456315	+	0.15	circRNA	NA	NA	NA	NA	15.4497	NA	-16.9612	NA	NA	-16.9612	NA	NA	NA	NA	NA
Human	ENSG00000137807.16	KIF23	circENSG00000137807.16	chr15	69425281	69429213	+	0.15	circRNA	NA	NA	15.4749	NA	NA	NA	NA	NA	NA	NA	NA	NA	NA	NA	NA
Human	ENSG00000119314.16	PTBP3	hsa_circ_0088064	chr9	112227410	112297916	-	0.15	circRNA	NA	NA	NA	NA	NA	NA	NA	NA	NA	15.7703	NA	NA	NA	NA	NA
Human	ENSG00000151092.18	NGLY1	circENSG00000151092.18	chr3	25777700	25777700	-	0.15	circRNA	NA	NA	NA	NA	NA	NA	NA	NA	NA	NA	NA	NA	NA	NA	-16.3685
Human	ENSG00000153339.15	TRAPPC8	hsa_circ_0047365	chr18	31864626	31890866	-	0.15	circRNA	15.4638	NA	NA	NA	NA	NA	NA	NA	NA	NA	NA	NA	NA	NA	NA
Human	ENSG00000196141.14	SPATS2L	circENSG00000196141.14	chr2	200389283	200389283	+	0.15	circRNA	NA	NA	NA	NA	NA	NA	15.8945	NA	NA	NA	NA	NA	15.5278	NA	NA
Human	ENSG00000148082.10	SHC3	hsa_circRNA_404195	chr9	89065528	89077903	-	0.15	circRNA	NA	NA	-15.5918	15.5658	NA	-15.5918	NA	NA	NA	NA	NA	NA	NA	NA	NA
Human	ENSG00000258744.2	AL132800.1	circENSG00000258744.2	chr14	24445572	24445572	+	0.15	circRNA	NA	NA	NA	NA	NA	NA	NA	16.3485	-15.6475	NA	NA	-15.6475	NA	NA	-16.3685
Human	ENSG00000112234.9	FBXL4	circENSG00000112234.9	chr6	98899267	98934879	-	0.15	circRNA	NA	NA	NA	NA	NA	NA	NA	NA	-15.6475	NA	NA	-15.6475	16.6793	NA	NA
Human	ENSG00000075651.16	PLD1	hsa_circ_0067962	chr3	171733443	171738082	-	0.15	circRNA	NA	NA	NA	NA	NA	NA	-15.891	NA	-0.346019	-15.891	15.5828	0.115348	NA	NA	NA
Human	ENSG00000102445.20	RUBCNL	circENSG00000102445.20	chr13	46349285	46356496	-	0.15	circRNA	NA	NA	NA	NA	NA	NA	NA	NA	NA	NA	NA	NA	NA	NA	-16.3685
Human	ENSG00000090863.12	GLG1	circENSG00000090863.12	chr16	74456648	74470073	-	0.15	circRNA	-15.5075	NA	NA	-15.5075	NA	NA	NA	NA	NA	NA	NA	NA	NA	NA	NA
Human	ENSG00000147162.14	OGT	circENSG00000147162.14	chrX	71554512	71557672	+	0.15	circRNA	NA	NA	NA	NA	NA	NA	NA	NA	NA	NA	NA	NA	-15.6307	NA	NA
Human	ENSG00000121210.16	TMEM131L	circENSG00000121210.16	chr4	153583189	153598732	+	0.15	circRNA	-15.5075	NA	NA	-15.5075	NA	NA	NA	NA	NA	NA	NA	NA	NA	NA	NA
Human	ENSG00000138032.21	PPM1B	circENSG00000138032.21	chr2	44201874	44201874	+	0.15	circRNA	NA	NA	NA	NA	NA	NA	NA	NA	NA	NA	NA	NA	NA	-16.4364	NA
Human	ENSG00000067208.14	EVI5	circENSG00000067208.14	chr1	92665938	92704744	-	0.15	circRNA	NA	NA	NA	NA	NA	NA	NA	NA	NA	NA	NA	NA	NA	-16.4364	NA
Human	ENSG00000148484.18	RSU1	circENSG00000148484.18	chr10	16695022	16764510	-	0.15	circRNA	NA	NA	-15.5918	NA	NA	-15.5918	NA	NA	NA	NA	NA	NA	NA	NA	NA
Human	ENSG00000134470.21	IL15RA	circENSG00000134470.21	chr10	5963742	5963742	-	0.15	circRNA	NA	NA	NA	NA	NA	NA	NA	-15.3953	NA	NA	-15.3953	NA	NA	NA	NA
Human	ENSG00000272168.8	CASC15	circENSG00000272168.8	chr6	21668646	21681015	+	0.15	circRNA	NA	NA	15.4749	NA	NA	NA	NA	NA	NA	NA	NA	NA	NA	NA	NA
Human	ENSG00000068831.19	RASGRP2	circENSG00000068831.19	chr11	64729761	64730194	-	0.15	circRNA	NA	NA	NA	NA	NA	NA	NA	NA	NA	NA	NA	NA	NA	NA	16.379
Human	ENSG00000128585.18	MKLN1	hsa_circ_0003588	chr7	131437784	131445903	+	0.15	circRNA	NA	-15.1225	NA	NA	-15.1225	NA	NA	NA	NA	NA	NA	NA	NA	-16.4364	NA
Human	ENSG00000088970.16	KIZ	hsa_circ_0059577	chr20	21214534	21215648	+	0.15	circRNA	NA	NA	NA	NA	NA	NA	NA	NA	NA	NA	NA	NA	NA	-16.4364	NA
Human	ENSG00000118007.13	STAG1	circENSG00000118007.13	chr3	136452032	136477412	-	0.15	circRNA	NA	NA	-15.5918	16.671	NA	-15.5918	NA	NA	NA	NA	NA	NA	NA	NA	NA
Human	ENSG00000103047.8	TANGO6	hsa_circ_0002750	chr16	68859883	68880630	+	0.15	circRNA	-15.5075	1.00082	-15.5918	-15.5075	-16.249	0.279411	NA	NA	NA	NA	NA	NA	NA	16.4036	NA
Human	ENSG00000125257.16	ABCC4	hsa_circ_0006871	chr13	95177706	95188542	-	0.15	circRNA	-15.5075	-16.249	-1.79966	2.26868	0.337063	0.757209	NA	NA	NA	NA	NA	NA	NA	NA	NA
Human	ENSG00000122378.14	PRXL2A	hsa_circ_0018982	chr10	80425865	80427496	+	0.15	circRNA	NA	NA	NA	NA	NA	NA	NA	NA	15.3015	15.7703	15.5828	15.7628	NA	NA	NA
Human	ENSG00000060339.14	CCAR1	hsa_circ_0018551	chr10	68740628	68747566	+	0.15	circRNA	NA	NA	NA	NA	NA	NA	NA	NA	NA	NA	NA	NA	NA	NA	16.379
Human	ENSG00000135018.14	UBQLN1	hsa_circ_0087357	chr9	83678440	83686155	-	0.15	circRNA	-0.0436901	-18.0344	0.0233102	1.80997	0.0537827	-0.0252155	-1.25789	-1.19836	0.517986	-1.36429	-1.91426	0.0331796	0.549859	-16.4364	-1.12778
Human	ENSG00000240211.1	PPP1R35-AS1	circENSG00000240211.1	chr7	100436382	100436382	+	0.15	circRNA	NA	NA	NA	NA	NA	NA	NA	NA	NA	NA	NA	NA	NA	-16.4364	NA
Human	ENSG00000134871.19	COL4A2	circENSG00000134871.19	chr13	110507635	110507635	+	0.15	circRNA	NA	NA	NA	NA	NA	NA	NA	NA	-15.6475	NA	NA	-15.6475	NA	NA	NA
Human	ENSG00000005810.18	MYCBP2	circENSG00000005810.18	chr13	77205255	77264002	-	0.15	circRNA	NA	NA	NA	NA	NA	NA	NA	NA	NA	NA	NA	NA	NA	-16.4364	NA
Human	ENSG00000160294.11	MCM3AP	circENSG00000160294.11	chr21	46284067	46285394	-	0.15	circRNA	NA	NA	NA	NA	15.4497	NA	NA	NA	NA	NA	NA	NA	NA	NA	NA
Human	ENSG00000046889.19	PREX2	hsa_circ_0084708	chr8	68017845	68030658	+	0.15	circRNA	NA	NA	NA	NA	NA	NA	-15.891	-18.6129	-1.47418	2.10125	-3.03008	-1.01281	NA	NA	NA
Human	ENSG00000182150.18	ERCC6L2	circENSG00000182150.18	chr9	95966561	96004701	+	0.15	circRNA	NA	NA	NA	NA	NA	NA	NA	NA	NA	NA	NA	NA	NA	NA	16.379
Human	ENSG00000139154.16	AEBP2	circENSG00000139154.16	chr12	19512397	19514784	+	0.15	circRNA	NA	NA	NA	NA	NA	NA	NA	NA	NA	NA	NA	NA	NA	-16.4364	NA
Human	ENSG00000148634.16	HERC4	hsa_circ_0005190	chr10	67992198	68014186	-	0.15	circRNA	NA	NA	NA	NA	NA	NA	NA	NA	15.3015	NA	NA	NA	NA	NA	NA
Human	ENSG00000154240.17	CEP112	circENSG00000154240.17	chr17	66005689	66030023	-	0.15	circRNA	NA	NA	NA	NA	NA	NA	NA	NA	NA	NA	NA	15.7628	NA	NA	NA
Human	ENSG00000114796.16	KLHL24	hsa_circ_0006667	chr3	183650295	183672484	+	0.15	circRNA	-1.20003	-15.1225	-2.2403	-16.6638	0.327206	-17.7152	-15.891	NA	NA	-15.891	NA	NA	NA	NA	NA
Human	ENSG00000138182.15	KIF20B	hsa_circRNA_404789	chr10	89718709	89726521	+	0.15	circRNA	NA	NA	15.4749	NA	NA	NA	NA	NA	NA	NA	15.5828	NA	NA	16.4036	NA
Human	ENSG00000120253.14	NUP43	circENSG00000120253.14	chr6	149738642	149743715	-	0.15	circRNA	NA	NA	NA	NA	NA	NA	NA	NA	NA	NA	NA	NA	NA	16.4036	NA
Human	ENSG00000064393.16	HIPK2	hsa_circ_0001756	chr7	139715931	139717015	-	0.15	circRNA	-0.1975	0.173352	-0.00675376	0.124264	-0.0957317	-0.285925	-1.14528	0.83359	1.87694	-0.704086	-0.27238	4.01247	NA	NA	NA
Human	ENSG00000119397.17	CNTRL	circENSG00000119397.17	chr9	121157600	121157600	+	0.15	circRNA	NA	NA	NA	NA	NA	NA	NA	NA	NA	NA	NA	NA	NA	NA	-16.3685
Human	ENSG00000163960.12	UBXN7	hsa_circ_0068644	chr3	196362293	196369511	-	0.15	circRNA	NA	NA	-15.5918	NA	NA	-15.5918	NA	NA	NA	NA	NA	NA	NA	NA	NA
Human	ENSG00000185215.11	TNFAIP2	circENSG00000185215.11	chr14	103123483	103123483	+	0.15	circRNA	NA	NA	15.4749	NA	NA	NA	NA	NA	-15.6475	NA	NA	-15.6475	NA	NA	NA
Human	ENSG00000126261.13	UBA2	hsa_circ_0006987	chr19	34430575	34438766	+	0.15	circRNA	-16.6638	0.34104	-0.116931	-1.09809	-0.799301	0.279411	NA	18.0381	16.413	16.8813	15.5828	NA	-1.98185	1.02977	0.010527
Human	ENSG00000054654.19	SYNE2	circENSG00000054654.19	chr14	64186423	64190237	+	0.15	circRNA	NA	NA	NA	NA	NA	NA	NA	NA	NA	NA	NA	NA	-15.6307	NA	NA
Human	ENSG00000135540.11	NHSL1	hsa_circ_0078009	chr6	138429710	138433680	-	0.15	circRNA	NA	NA	NA	NA	NA	NA	NA	NA	NA	NA	NA	15.7628	NA	NA	NA
Human	ENSG00000273345.5	AC104109.4	circENSG00000273345.5	chr5	134312291	134321903	-	0.15	circRNA	NA	NA	NA	NA	15.4497	15.8712	NA	NA	NA	NA	NA	NA	NA	NA	NA
Human	ENSG00000112701.18	SENP6	hsa_circ_0077077	chr6	75621531	75623960	+	0.15	circRNA	NA	NA	NA	NA	NA	NA	NA	NA	-15.6475	NA	NA	-15.6475	NA	NA	NA
Human	ENSG00000108021.20	TASOR2	circENSG00000108021.20	chr10	5726884	5731203	+	0.15	circRNA	NA	NA	NA	NA	NA	NA	NA	NA	NA	NA	NA	NA	NA	NA	16.379
Human	ENSG00000101868.13	POLA1	circENSG00000101868.13	chrX	24699424	24843677	+	0.15	circRNA	NA	NA	NA	NA	NA	NA	NA	NA	NA	NA	NA	NA	-15.6307	NA	NA
Human	ENSG00000156931.16	VPS8	hsa_circ_0068362	chr3	184849070	184940243	+	0.15	circRNA	NA	NA	NA	NA	NA	NA	NA	NA	NA	NA	NA	NA	15.5278	NA	NA
Human	ENSG00000012822.16	CALCOCO1	circENSG00000012822.16	chr12	53721466	53721466	-	0.15	circRNA	NA	NA	NA	15.5658	NA	NA	NA	NA	NA	NA	NA	NA	NA	NA	NA
Human	ENSG00000077235.18	GTF3C1	hsa_circ_0038754	chr16	27505898	27507156	-	0.15	circRNA	NA	NA	NA	NA	NA	NA	NA	16.3485	NA	NA	NA	NA	NA	NA	NA
Human	ENSG00000169679.15	BUB1	circENSG00000169679.15	chr2	110653435	110667849	-	0.15	circRNA	NA	NA	NA	NA	NA	15.8712	NA	NA	NA	NA	NA	NA	NA	NA	NA
Human	ENSG00000035687.10	ADSS2	circENSG00000035687.10	chr1	244411286	244437768	-	0.15	circRNA	-15.5075	NA	NA	-15.5075	NA	NA	NA	NA	NA	NA	15.5828	NA	NA	NA	NA
Human	ENSG00000082258.13	CCNT2	hsa_circ_0002388	chr2	134936840	134947899	+	0.15	circRNA	NA	-15.1225	NA	15.5658	-15.1225	NA	NA	NA	NA	NA	NA	NA	NA	NA	NA
Human	ENSG00000115183.15	TANC1	circENSG00000115183.15	chr2	159172120	159187024	+	0.15	circRNA	NA	NA	NA	NA	NA	NA	NA	NA	15.3015	NA	NA	NA	NA	NA	NA
Human	ENSG00000151612.18	ZNF827	hsa_circ_0003187	chr4	145845955	145849561	-	0.15	circRNA	-16.6638	-16.249	-15.5918	-16.6638	-0.799301	-15.5918	NA	NA	NA	NA	NA	NA	-0.102961	NA	0.010527
Human	ENSG00000154814.14	OXNAD1	hsa_circRNA_406237	chr3	16294855	16303592	+	0.15	circRNA	NA	NA	15.4749	NA	NA	NA	-15.891	NA	NA	-15.891	15.5828	15.7628	NA	16.4036	17.4577
Human	ENSG00000115760.14	BIRC6	hsa_circ_0053684	chr2	32464508	32469614	+	0.15	circRNA	NA	NA	NA	NA	NA	NA	NA	NA	NA	NA	NA	15.7628	NA	NA	NA
Human	ENSG00000141252.20	VPS53	hsa_circ_0007736	chr17	623532	627316	-	0.15	circRNA	15.4638	NA	NA	NA	NA	NA	NA	NA	NA	NA	NA	15.7628	NA	16.4036	NA
Human	ENSG00000173230.15	GOLGB1	circENSG00000173230.15	chr3	121714860	121717139	-	0.15	circRNA	NA	NA	NA	NA	NA	NA	NA	NA	NA	NA	NA	NA	-15.6307	NA	NA
Human	ENSG00000145734.19	BDP1	hsa_circ_0072897	chr5	71509464	71511151	+	0.15	circRNA	NA	NA	NA	NA	15.4497	NA	NA	16.3485	-0.346019	NA	NA	0.115348	NA	NA	NA
Human	ENSG00000108506.13	INTS2	hsa_circ_0045042	chr17	61884900	61904585	-	0.15	circRNA	NA	NA	NA	15.5658	NA	NA	NA	NA	NA	NA	NA	NA	NA	NA	NA
Human	ENSG00000114779.19	ABHD14B	circENSG00000114779.19	chr3	51970298	51970605	-	0.15	circRNA	15.4638	NA	NA	NA	NA	NA	NA	NA	NA	NA	NA	NA	NA	NA	NA
Human	ENSG00000151461.20	UPF2	circENSG00000151461.20	chr10	11948368	11952249	-	0.15	circRNA	NA	NA	15.4749	NA	NA	16.9515	NA	NA	NA	15.7703	NA	NA	NA	NA	NA
Human	ENSG00000153107.13	ANAPC1	circENSG00000153107.13	chr2	111803447	111850910	-	0.15	circRNA	NA	NA	NA	NA	NA	NA	NA	NA	NA	NA	NA	NA	NA	NA	16.379
Human	ENSG00000123200.17	ZC3H13	circENSG00000123200.17	chr13	46003138	46045513	-	0.15	circRNA	NA	15.4621	NA	NA	NA	NA	NA	NA	NA	NA	NA	NA	NA	NA	NA
Human	ENSG00000108854.16	SMURF2	circENSG00000108854.16	chr17	64551583	64606640	-	0.15	circRNA	NA	-15.1225	NA	NA	-15.1225	NA	NA	NA	NA	NA	NA	NA	NA	NA	NA
Human	ENSG00000121390.19	PSPC1	circENSG00000121390.19	chr13	19772241	19772543	-	0.15	circRNA	NA	-16.249	NA	NA	-16.249	NA	NA	NA	NA	NA	NA	NA	NA	NA	NA
Human	ENSG00000151914.20	DST	circENSG00000151914.20	chr6	56492933	56498053	-	0.15	circRNA	NA	NA	NA	15.5658	NA	NA	NA	NA	NA	NA	NA	NA	NA	NA	NA
Human	ENSG00000116539.14	ASH1L	hsa_circ_0014588	chr1	155459796	155482449	-	0.15	circRNA	NA	NA	NA	NA	NA	NA	-15.891	NA	NA	-15.891	NA	NA	NA	NA	NA
Human	ENSG00000173715.18	C11orf80	hsa_circRNA_400772	chr11	66748378	66759096	+	0.15	circRNA	NA	NA	15.4749	NA	15.4497	NA	NA	NA	NA	NA	NA	NA	NA	NA	NA
Human	ENSG00000162437.14	RAVER2	hsa_circ_0012860	chr1	64812737	64814840	+	0.15	circRNA	15.4638	NA	NA	NA	NA	NA	NA	NA	NA	NA	NA	NA	NA	NA	NA
Human	ENSG00000165219.22	GAPVD1	circENSG00000165219.22	chr9	125298889	125321562	+	0.15	circRNA	NA	NA	NA	NA	NA	NA	NA	NA	NA	NA	15.5828	NA	NA	NA	NA
Human	ENSG00000136536.15	MARCHF7	circENSG00000136536.15	chr2	159729008	159743253	+	0.15	circRNA	NA	-15.1225	NA	NA	-15.1225	NA	NA	NA	NA	NA	NA	NA	NA	NA	NA
Human	ENSG00000115020.17	PIKFYVE	circENSG00000115020.17	chr2	208305013	208305013	+	0.15	circRNA	NA	NA	NA	NA	NA	NA	NA	NA	NA	NA	NA	NA	NA	NA	16.379
Human	ENSG00000197535.15	MYO5A	circENSG00000197535.15	chr15	52383090	52410476	-	0.15	circRNA	NA	NA	NA	NA	NA	NA	NA	NA	NA	NA	NA	NA	NA	NA	-16.3685
Human	ENSG00000158987.22	RAPGEF6	hsa_circ_0073836	chr5	131548046	131604693	-	0.15	circRNA	16.5728	15.4621	NA	NA	NA	15.8712	NA	NA	-15.6475	15.7703	15.5828	0.115348	NA	NA	NA
Human	ENSG00000259066.5	AL110118.1	circENSG00000259066.5	chr14	93186503	93186503	+	0.15	circRNA	NA	NA	NA	NA	NA	NA	NA	NA	-15.6475	NA	NA	-15.6475	NA	NA	NA
Human	ENSG00000181982.19	CCDC149	hsa_circ_0069332	chr4	24831505	24876697	-	0.15	circRNA	NA	NA	NA	NA	NA	NA	NA	NA	15.3015	NA	NA	NA	NA	NA	NA
Human	ENSG00000127022.15	CANX	hsa_circ_0008024	chr5	179705678	179708380	+	0.15	circRNA	16.5728	NA	NA	NA	NA	NA	NA	NA	NA	15.7703	NA	NA	NA	NA	NA
Human	ENSG00000125637.16	PSD4	hsa_circ_0056161	chr2	113182345	113186255	+	0.15	circRNA	NA	NA	NA	NA	NA	NA	NA	NA	NA	NA	NA	NA	-15.6307	NA	NA
Human	ENSG00000066654.14	THUMPD1	circENSG00000066654.14	chr16	20737707	20737707	-	0.15	circRNA	NA	NA	NA	NA	NA	NA	NA	NA	NA	NA	NA	NA	15.5278	NA	NA
Human	ENSG00000136068.15	FLNB	hsa_circ_0066369	chr3	58145920	58163330	+	0.15	circRNA	NA	NA	NA	NA	NA	NA	NA	NA	-15.6475	NA	NA	-15.6475	NA	NA	NA
Human	ENSG00000109685.19	NSD2	circENSG00000109685.19	chr4	1899220	1935262	+	0.15	circRNA	NA	NA	15.4749	NA	NA	NA	NA	NA	NA	NA	NA	NA	NA	NA	NA
Human	ENSG00000180263.14	FGD6	circENSG00000180263.14	chr12	95085779	95137678	-	0.15	circRNA	-15.5075	NA	NA	-15.5075	NA	NA	NA	NA	NA	NA	NA	NA	NA	NA	NA
Human	ENSG00000114268.12	PFKFB4	circENSG00000114268.12	chr3	48535511	48543646	-	0.15	circRNA	NA	NA	NA	15.5658	NA	NA	NA	NA	NA	NA	NA	NA	NA	NA	NA
Human	ENSG00000133789.15	SWAP70	circENSG00000133789.15	chr11	9728052	9740347	+	0.15	circRNA	NA	NA	NA	NA	NA	NA	-15.891	NA	NA	-15.891	NA	NA	NA	NA	NA
Human	ENSG00000140836.17	ZFHX3	hsa_circ_0003702	chr16	72950468	72960194	-	0.15	circRNA	1.06533	-0.786864	1.00515	-15.5075	-16.249	-15.5918	-15.891	NA	-15.6475	-0.12072	15.5828	-15.6475	-16.8031	16.4036	NA
Human	ENSG00000130783.14	CCDC62	circENSG00000130783.14	chr12	122777490	122813419	+	0.15	circRNA	NA	NA	NA	NA	NA	NA	NA	NA	NA	NA	NA	NA	-15.6307	16.4036	NA
Human	ENSG00000021776.11	AQR	circENSG00000021776.11	chr15	34915037	34927138	-	0.15	circRNA	NA	15.4621	NA	NA	NA	NA	NA	NA	NA	NA	NA	NA	-16.8031	-0.0328209	-17.5068
Human	ENSG00000067601.8	PMS2P4	hsa_circ_0080407	chr7	67292462	67295801	-	0.15	circRNA	NA	-16.249	NA	NA	-16.249	NA	NA	NA	NA	NA	NA	NA	NA	NA	NA
Human	ENSG00000087448.11	KLHL42	circENSG00000087448.11	chr12	27791901	27791901	+	0.15	circRNA	NA	15.4621	NA	NA	NA	NA	NA	NA	NA	NA	NA	NA	NA	NA	16.379
Human	ENSG00000134294.14	SLC38A2	circENSG00000134294.14	chr12	46365106	46365106	-	0.15	circRNA	NA	NA	NA	NA	NA	NA	NA	NA	-0.346019	NA	NA	-15.6475	NA	NA	NA
Human	ENSG00000090376.11	IRAK3	hsa_circ_0008381	chr12	66203710	66217235	+	0.15	circRNA	NA	NA	NA	NA	NA	15.8712	NA	0.953257	NA	15.7703	-15.3953	NA	NA	NA	NA
Human	ENSG00000138071.14	ACTR2	hsa_circ_0054983	chr2	65246523	65255694	+	0.15	circRNA	NA	NA	NA	NA	NA	NA	NA	NA	NA	NA	NA	NA	NA	NA	-16.3685
Human	ENSG00000285155.1	AC092153.1	circENSG00000285155.1	chr2	160271719	160271719	-	0.15	circRNA	15.4638	NA	NA	NA	NA	NA	NA	NA	NA	NA	NA	NA	NA	NA	NA
Human	ENSG00000168175.15	MAPK1IP1L	circENSG00000168175.15	chr14	55062617	55063325	+	0.15	circRNA	NA	NA	15.4749	NA	NA	NA	NA	NA	NA	NA	NA	NA	NA	NA	NA
Human	ENSG00000140694.17	PARN	hsa_circ_0037957	chr16	14552020	14593378	-	0.15	circRNA	NA	NA	NA	NA	NA	NA	NA	NA	NA	NA	NA	NA	-15.6307	NA	NA
Human	ENSG00000156026.14	MCU	hsa_circ_0000247	chr10	72715110	72715902	+	0.15	circRNA	NA	NA	-15.5918	15.5658	NA	-15.5918	15.8945	NA	NA	NA	NA	NA	NA	NA	NA
Human	ENSG00000162929.14	KIAA1841	circENSG00000162929.14	chr2	61076919	61083314	+	0.15	circRNA	NA	NA	NA	15.5658	NA	NA	NA	NA	NA	NA	NA	NA	NA	NA	NA
Human	ENSG00000180370.10	PAK2	circENSG00000180370.10	chr3	196806578	196814568	+	0.15	circRNA	NA	NA	-15.5918	NA	NA	-15.5918	NA	NA	NA	NA	NA	NA	NA	NA	NA
Human	ENSG00000125885.13	MCM8	circENSG00000125885.13	chr20	5958527	5978017	+	0.15	circRNA	NA	NA	NA	NA	NA	NA	NA	NA	NA	NA	NA	NA	15.5278	NA	NA
Human	ENSG00000088986.11	DYNLL1	circENSG00000088986.11	chr12	120488177	120488177	+	0.15	circRNA	NA	NA	15.4749	NA	NA	NA	NA	-15.3953	NA	NA	-15.3953	NA	NA	NA	NA
Human	ENSG00000184110.15	EIF3C	hsa_circ_0007768	chr16	28723163	28725012	+	0.15	circRNA	NA	NA	NA	NA	NA	NA	NA	NA	NA	15.7703	NA	NA	NA	NA	NA
Human	ENSG00000104517.13	UBR5	circENSG00000104517.13	chr8	102268977	102280467	-	0.15	circRNA	NA	NA	-16.6535	NA	NA	-16.6535	NA	NA	NA	NA	NA	NA	NA	NA	NA
Human	ENSG00000170185.10	USP38	circENSG00000170185.10	chr4	143204416	143206226	+	0.15	circRNA	NA	-16.249	NA	NA	-16.249	NA	NA	NA	NA	NA	NA	NA	NA	NA	NA
Human	ENSG00000114670.14	NEK11	circENSG00000114670.14	chr3	131080422	131133956	+	0.15	circRNA	NA	NA	-15.5918	NA	NA	-15.5918	NA	NA	NA	NA	NA	NA	NA	NA	NA
Human	ENSG00000160207.9	HSF2BP	hsa_circRNA_406155	chr21	43630321	43644392	-	0.15	circRNA	NA	NA	NA	NA	NA	NA	NA	NA	NA	NA	NA	NA	NA	16.4036	NA
Human	ENSG00000102081.15	FMR1	circENSG00000102081.15	chrX	147940575	147945616	+	0.15	circRNA	NA	NA	NA	NA	NA	NA	NA	NA	-15.6475	NA	NA	-15.6475	NA	NA	NA
Human	ENSG00000008869.12	HEATR5B	hsa_circ_0054079	chr2	37049652	37058987	-	0.15	circRNA	-15.5075	NA	NA	-15.5075	NA	NA	NA	NA	NA	NA	NA	15.7628	NA	NA	NA
Human	ENSG00000133302.13	SLF1	circENSG00000133302.13	chr5	94628810	94643435	+	0.15	circRNA	NA	NA	NA	NA	NA	NA	NA	-15.3953	NA	NA	0.18752	NA	15.5278	16.4036	NA
Human	ENSG00000132549.18	VPS13B	circENSG00000132549.18	chr8	99274197	99521010	+	0.15	circRNA	NA	NA	NA	NA	NA	15.8712	NA	NA	NA	NA	NA	NA	NA	NA	NA
Human	ENSG00000137831.15	UACA	circENSG00000137831.15	chr15	70664661	70699660	-	0.15	circRNA	-16.6638	NA	NA	-16.6638	NA	NA	NA	NA	NA	NA	NA	NA	NA	NA	NA
Human	ENSG00000158019.21	BABAM2	circENSG00000158019.21	chr2	27987992	28045799	+	0.15	circRNA	NA	NA	15.4749	NA	NA	NA	NA	NA	NA	NA	NA	NA	NA	NA	NA
Human	ENSG00000136891.14	TEX10	hsa_circ_0087761	chr9	100303631	100310379	-	0.15	circRNA	15.4638	NA	NA	NA	NA	NA	NA	NA	NA	NA	NA	NA	NA	NA	NA
Human	ENSG00000052126.14	PLEKHA5	circENSG00000052126.14	chr12	19130130	19130130	+	0.15	circRNA	NA	NA	NA	NA	NA	15.8712	NA	NA	NA	NA	15.5828	NA	NA	NA	NA
Human	ENSG00000138246.17	DNAJC13	circENSG00000138246.17	chr3	132434537	132447939	+	0.15	circRNA	NA	-15.1225	15.4749	15.5658	-15.1225	NA	NA	16.3485	NA	NA	NA	NA	NA	NA	NA
Human	ENSG00000163848.20	ZNF148	circENSG00000163848.20	chr3	125313307	125315053	-	0.15	circRNA	15.4638	15.4621	NA	NA	NA	NA	NA	NA	NA	NA	NA	NA	-15.6307	NA	NA
Human	ENSG00000110693.18	SOX6	hsa_circ_0021350	chr11	16183885	16186955	-	0.15	circRNA	15.4638	16.59	NA	NA	15.4497	NA	NA	NA	NA	NA	NA	NA	NA	NA	NA
Human	ENSG00000109458.8	GAB1	circENSG00000109458.8	chr4	143433490	143440382	+	0.15	circRNA	NA	NA	NA	NA	NA	NA	-15.891	-16.5414	-0.346019	-15.891	-16.5414	1.83832	-15.6307	NA	NA
Human	ENSG00000147912.13	FBXO10	circENSG00000147912.13	chr9	37529123	37532058	-	0.15	circRNA	NA	NA	NA	NA	NA	NA	15.8945	NA	NA	NA	NA	NA	NA	NA	NA
Human	ENSG00000215421.9	ZNF407	circENSG00000215421.9	chr18	74781427	74920692	+	0.15	circRNA	NA	-15.1225	NA	NA	-15.1225	NA	NA	NA	NA	NA	NA	NA	NA	NA	NA
Human	ENSG00000114374.13	USP9Y	circENSG00000114374.13	chrY	12837910	12841133	+	0.15	circRNA	NA	NA	NA	15.5658	15.4497	NA	NA	NA	NA	NA	NA	NA	NA	NA	NA
Human	ENSG00000065057.9	NTHL1	circENSG00000065057.9	chr16	2046279	2046279	-	0.15	circRNA	NA	NA	NA	NA	NA	NA	NA	NA	NA	NA	15.5828	NA	NA	NA	NA
Human	ENSG00000011454.18	RABGAP1	circENSG00000011454.18	chr9	122957010	122989471	+	0.15	circRNA	16.5728	NA	NA	NA	NA	NA	NA	NA	NA	NA	NA	NA	NA	NA	NA
Human	ENSG00000143379.12	SETDB1	circENSG00000143379.12	chr1	150942851	150945108	+	0.15	circRNA	NA	NA	NA	NA	NA	NA	NA	NA	NA	NA	NA	NA	NA	-16.4364	NA
Human	ENSG00000182446.14	NPLOC4	hsa_circ_0046193	chr17	81596115	81600427	-	0.15	circRNA	NA	-15.1225	NA	NA	-15.1225	NA	NA	NA	NA	NA	NA	NA	NA	16.4036	NA
Human	ENSG00000143815.15	LBR	circENSG00000143815.15	chr1	225410290	225410290	-	0.15	circRNA	NA	NA	NA	NA	NA	NA	NA	NA	NA	NA	NA	NA	-15.6307	NA	NA
Human	ENSG00000162946.23	DISC1	circENSG00000162946.23	chr1	231800107	231818517	+	0.15	circRNA	-16.6638	NA	NA	-16.6638	NA	NA	NA	NA	NA	NA	NA	NA	NA	NA	NA
Human	ENSG00000196911.11	KPNA5	circENSG00000196911.11	chr6	116692054	116729741	+	0.15	circRNA	NA	NA	NA	NA	NA	NA	NA	NA	NA	NA	NA	NA	-15.6307	NA	NA
Human	ENSG00000109920.13	FNBP4	circENSG00000109920.13	chr11	47731373	47736740	-	0.15	circRNA	NA	NA	-15.5918	NA	NA	-15.5918	NA	NA	NA	NA	NA	NA	-0.102961	NA	NA
Human	ENSG00000170085.18	SIMC1	hsa_circ_0002171	chr5	176289653	176296320	+	0.15	circRNA	NA	-15.1225	-0.116931	NA	-15.1225	-15.5918	NA	2.01924	NA	NA	-15.3953	NA	NA	NA	NA
Human	ENSG00000135317.13	SNX14	circENSG00000135317.13	chr6	85507232	85514629	-	0.15	circRNA	NA	NA	NA	NA	NA	NA	NA	NA	NA	15.7703	NA	NA	NA	NA	NA
Human	ENSG00000185033.14	SEMA4B	hsa_circ_0000650	chr15	90217438	90221765	+	0.15	circRNA	0.557722	0.339643	15.4749	-16.6638	0.327206	NA	NA	NA	15.3015	NA	NA	NA	16.6793	-1.11954	16.379
Human	ENSG00000144535.20	DIS3L2	hsa_circ_0004862	chr2	232014834	232015671	+	0.15	circRNA	NA	NA	-15.5918	NA	NA	-15.5918	NA	0.953257	-15.6475	NA	-15.3953	-15.6475	NA	NA	-16.3685
Human	ENSG00000118873.16	RAB3GAP2	circENSG00000118873.16	chr1	220167292	220167292	-	0.15	circRNA	NA	NA	NA	NA	NA	NA	NA	NA	-15.6475	NA	NA	-15.6475	NA	NA	NA
Human	ENSG00000214960.11	CRPPA	circENSG00000214960.11	chr7	16216065	16278226	-	0.15	circRNA	-15.5075	NA	-15.5918	-15.5075	NA	1.35967	15.8945	NA	15.3015	NA	NA	NA	NA	NA	NA
Human	ENSG00000122870.12	BICC1	circENSG00000122870.12	chr10	58788369	58813986	+	0.15	circRNA	NA	NA	NA	NA	NA	15.8712	NA	NA	NA	NA	NA	NA	NA	NA	NA
Human	ENSG00000136603.14	SKIL	hsa_circ_0067938	chr3	170359698	170361429	+	0.15	circRNA	-0.153565	0.339643	-1.11822	0.688963	2.59993	-0.763693	-19.2835	-2.26434	-0.379374	-0.64133	-0.798434	0.0331796	15.5278	NA	-16.3685
Human	ENSG00000162645.13	GBP2	circENSG00000162645.13	chr1	89108022	89108022	-	0.15	circRNA	NA	NA	NA	15.5658	NA	15.8712	NA	NA	NA	NA	NA	NA	NA	NA	NA
Human	ENSG00000243276.6	AC068633.1	circENSG00000243276.6	chr3	118648066	118662490	-	0.15	circRNA	NA	NA	NA	NA	NA	NA	NA	NA	NA	NA	NA	NA	-15.6307	-16.4364	NA
Human	ENSG00000137871.20	ZNF280D	circENSG00000137871.20	chr15	56676669	56693215	-	0.15	circRNA	NA	NA	NA	NA	NA	NA	NA	NA	NA	15.7703	NA	NA	NA	NA	NA
Human	ENSG00000106771.13	TMEM245	hsa_circ_0004109	chr9	109057190	109064567	-	0.15	circRNA	NA	NA	NA	NA	16.586	17.5834	15.8945	NA	NA	NA	NA	NA	15.5278	NA	NA
Human	ENSG00000080298.15	RFX3	circENSG00000080298.15	chr9	3288130	3395596	-	0.15	circRNA	NA	NA	NA	NA	NA	NA	NA	NA	NA	15.7703	NA	NA	NA	NA	NA
Human	ENSG00000033030.15	ZCCHC8	circENSG00000033030.15	chr12	122489385	122492789	-	0.15	circRNA	NA	NA	NA	NA	NA	NA	NA	NA	-0.346019	NA	NA	-15.6475	16.6793	NA	NA
Human	ENSG00000128908.17	INO80	circENSG00000128908.17	chr15	41073427	41092182	-	0.15	circRNA	NA	NA	NA	NA	NA	NA	NA	NA	16.413	NA	NA	NA	NA	NA	NA
Human	ENSG00000124207.17	CSE1L	circENSG00000124207.17	chr20	49066364	49094286	+	0.15	circRNA	NA	NA	NA	NA	NA	NA	NA	NA	NA	NA	NA	NA	NA	-16.4364	NA
Human	ENSG00000114126.18	TFDP2	circENSG00000114126.18	chr3	141993537	142101841	-	0.15	circRNA	NA	NA	NA	NA	NA	NA	NA	NA	NA	NA	NA	NA	NA	-16.4364	NA
Human	ENSG00000026652.15	AGPAT4	circENSG00000026652.15	chr6	161165576	161165576	-	0.15	circRNA	NA	NA	NA	NA	15.4497	NA	NA	NA	NA	NA	NA	NA	NA	NA	NA
Human	ENSG00000188897.9	AC099489.1	circENSG00000188897.9	chr16	11459895	11462303	-	0.15	circRNA	NA	NA	NA	NA	NA	NA	NA	NA	NA	NA	NA	NA	NA	NA	17.4577
Human	ENSG00000165525.18	NEMF	circENSG00000165525.18	chr14	49799474	49831361	-	0.15	circRNA	NA	NA	NA	NA	NA	15.8712	-15.891	NA	NA	-15.891	NA	16.8499	NA	NA	NA
Human	ENSG00000106683.15	LIMK1	circENSG00000106683.15	chr7	74105874	74109036	+	0.15	circRNA	-15.5075	NA	NA	-15.5075	NA	NA	NA	NA	NA	NA	NA	NA	NA	NA	NA
Human	ENSG00000163006.12	CCDC138	hsa_circ_0056001	chr2	108791674	108856970	+	0.15	circRNA	NA	NA	NA	NA	NA	NA	NA	NA	NA	NA	NA	NA	15.5278	16.4036	NA
Human	ENSG00000104763.20	ASAH1	circENSG00000104763.20	chr8	18058834	18071390	-	0.15	circRNA	NA	NA	NA	NA	NA	NA	-15.891	NA	NA	-15.891	NA	NA	NA	NA	NA
Human	ENSG00000135951.16	TSGA10	circENSG00000135951.16	chr2	99064938	99104118	-	0.15	circRNA	NA	NA	NA	NA	NA	NA	NA	NA	NA	NA	NA	NA	15.5278	NA	NA
Human	ENSG00000141027.21	NCOR1	hsa_circ_0042142	chr17	16034764	16039654	-	0.15	circRNA	NA	NA	NA	NA	NA	NA	NA	NA	NA	NA	NA	NA	15.5278	NA	NA
Human	ENSG00000186001.14	LRCH3	hsa_circ_0068749	chr3	197847408	197858905	+	0.15	circRNA	NA	NA	NA	NA	15.4497	NA	NA	NA	NA	NA	NA	NA	NA	NA	NA
Human	ENSG00000163625.16	WDFY3	circENSG00000163625.16	chr4	84829003	84897010	-	0.15	circRNA	-15.5075	NA	NA	-15.5075	NA	NA	NA	-15.3953	NA	NA	-15.3953	NA	NA	NA	NA
Human	ENSG00000125676.20	THOC2	hsa_circ_0091448	chrX	123665641	123668314	-	0.15	circRNA	NA	NA	NA	NA	NA	NA	NA	NA	NA	NA	NA	NA	-15.6307	NA	NA
Human	ENSG00000259209.3	AC004943.1	circENSG00000259209.3	chr16	72806032	72806032	+	0.15	circRNA	NA	NA	NA	NA	NA	NA	NA	-15.3953	NA	NA	-15.3953	NA	NA	NA	NA
Human	ENSG00000284989.1	AL451062.2	circENSG00000284989.1	chr1	43792101	43814933	+	0.15	circRNA	NA	NA	NA	NA	NA	NA	15.8945	NA	NA	NA	NA	NA	NA	NA	NA
Human	ENSG00000104064.18	GABPB1	hsa_circ_0035207	chr15	50302928	50309798	-	0.15	circRNA	NA	NA	NA	NA	NA	NA	-15.891	NA	NA	-15.891	NA	NA	NA	NA	NA
Human	ENSG00000149256.16	TENM4	circENSG00000149256.16	chr11	78854103	78891336	-	0.15	circRNA	NA	NA	NA	15.5658	NA	NA	NA	NA	NA	NA	NA	NA	NA	NA	NA
Human	ENSG00000110911.16	SLC11A2	hsa_circ_0026289	chr12	50990794	50996972	-	0.15	circRNA	NA	NA	NA	NA	NA	NA	NA	NA	NA	NA	NA	NA	NA	16.4036	NA
Human	ENSG00000142192.21	APP	circENSG00000142192.21	chr21	25897572	25911962	-	0.15	circRNA	NA	-15.1225	15.4749	NA	-15.1225	15.8712	NA	NA	NA	NA	NA	NA	NA	NA	NA
Human	ENSG00000085382.12	HACE1	circENSG00000085382.12	chr6	104771192	104785319	-	0.15	circRNA	NA	NA	15.4749	15.5658	NA	NA	NA	NA	NA	NA	NA	NA	NA	NA	NA
Human	ENSG00000182621.18	PLCB1	circENSG00000182621.18	chr20	8628293	8658704	+	0.15	circRNA	NA	NA	NA	NA	NA	NA	NA	NA	NA	NA	NA	NA	-15.6307	NA	NA
Human	ENSG00000153113.24	CAST	circENSG00000153113.24	chr5	96767999	96767999	+	0.15	circRNA	NA	NA	NA	NA	NA	15.8712	NA	NA	NA	NA	NA	NA	NA	NA	NA
Human	ENSG00000133424.22	LARGE1	circENSG00000133424.22	chr22	33761370	33856802	-	0.15	circRNA	-15.5075	NA	NA	0.0582439	NA	15.8712	NA	NA	NA	NA	NA	NA	NA	-16.4364	NA
Human	ENSG00000198646.14	NCOA6	circENSG00000198646.14	chr20	34746806	34768586	-	0.15	circRNA	NA	NA	NA	NA	15.4497	NA	NA	-15.3953	NA	NA	-15.3953	NA	NA	NA	NA
Human	ENSG00000166716.10	ZNF592	circENSG00000166716.10	chr15	84803848	84803848	+	0.15	circRNA	15.4638	NA	15.4749	15.5658	NA	NA	-16.9612	NA	NA	-16.9612	15.5828	NA	NA	-17.5232	NA
Human	ENSG00000101596.16	SMCHD1	hsa_circ_0046735	chr18	2732264	2796521	+	0.15	circRNA	NA	NA	NA	NA	NA	NA	-15.891	-15.3953	NA	-0.12072	0.18752	16.8499	NA	16.4036	NA
Human	ENSG00000163946.13	TASOR	circENSG00000163946.13	chr3	56682614	56682675	-	0.15	circRNA	NA	NA	15.4749	NA	NA	NA	NA	NA	NA	NA	NA	NA	NA	NA	NA
Human	ENSG00000158828.8	PINK1	hsa_circRNA_404449	chr1	20637841	20639992	+	0.15	circRNA	NA	15.4621	NA	NA	NA	NA	NA	NA	NA	NA	NA	NA	NA	NA	NA
Human	ENSG00000144455.14	SUMF1	circENSG00000144455.14	chr3	3822733	3827509	-	0.15	circRNA	NA	NA	NA	15.5658	NA	NA	15.8945	NA	NA	NA	NA	NA	NA	NA	NA
Human	ENSG00000060237.18	WNK1	hsa_circ_0003251	chr12	894561	897681	+	0.15	circRNA	-0.0436901	-15.1225	NA	-15.5075	-15.1225	NA	NA	-15.3953	17.0631	17.5312	-15.3953	NA	NA	NA	NA
Human	ENSG00000257831.1	AL136418.1	circENSG00000257831.1	chr14	31295527	31295527	+	0.15	circRNA	NA	NA	NA	NA	NA	NA	NA	NA	NA	NA	NA	NA	15.5278	NA	NA
Human	ENSG00000172183.15	ISG20	circENSG00000172183.15	chr15	88652310	88652310	+	0.15	circRNA	NA	NA	NA	NA	NA	NA	-15.891	NA	NA	-15.891	NA	NA	0.549859	1.02977	17.4577
Human	ENSG00000057663.16	ATG5	hsa_circ_0077535	chr6	106279660	106293106	-	0.15	circRNA	NA	-15.1225	-0.116931	NA	-15.1225	-15.5918	NA	NA	NA	NA	NA	NA	NA	NA	NA
Human	ENSG00000163681.16	SLMAP	circENSG00000163681.16	chr3	57890040	57923023	+	0.15	circRNA	NA	NA	NA	NA	NA	NA	NA	NA	15.3015	NA	NA	NA	NA	NA	NA
Human	ENSG00000155096.14	AZIN1	hsa_circ_0003304	chr8	102838743	102843747	-	0.15	circRNA	NA	NA	NA	NA	NA	NA	NA	-15.3953	NA	NA	-15.3953	NA	-0.102961	16.4036	-1.12778
Human	ENSG00000047230.15	CTPS2	hsa_circ_0089954	chrX	16698235	16702941	-	0.15	circRNA	-15.5075	NA	NA	0.0582439	NA	NA	NA	NA	NA	NA	NA	NA	NA	NA	NA
Human	ENSG00000103174.13	NAGPA	circENSG00000103174.13	chr16	5027134	5031884	-	0.15	circRNA	NA	NA	NA	NA	NA	NA	NA	NA	NA	NA	NA	NA	NA	-16.4364	NA
Human	ENSG00000112659.14	CUL9	circENSG00000112659.14	chr6	43198855	43198855	+	0.15	circRNA	NA	15.4621	NA	NA	NA	NA	NA	NA	NA	NA	NA	NA	NA	NA	NA
Human	ENSG00000198408.14	OGA	circENSG00000198408.14	chr10	101797979	101800400	-	0.15	circRNA	NA	NA	-15.5918	NA	NA	-15.5918	NA	-15.3953	NA	NA	-15.3953	NA	NA	NA	NA
Human	ENSG00000117859.19	OSBPL9	circENSG00000117859.19	chr1	51772069	51782643	+	0.15	circRNA	NA	NA	NA	NA	NA	NA	NA	NA	NA	NA	NA	NA	NA	NA	-16.3685
Human	ENSG00000119865.9	CNRIP1	circENSG00000119865.9	chr2	68319221	68319221	-	0.15	circRNA	NA	NA	NA	NA	NA	NA	-1.03717	NA	NA	-18.0314	NA	NA	NA	NA	NA
Human	ENSG00000111615.14	KRR1	circENSG00000111615.14	chr12	75503903	75503903	-	0.15	circRNA	NA	NA	NA	NA	NA	NA	NA	NA	NA	NA	NA	NA	NA	-16.4364	NA
Human	ENSG00000114480.13	GBE1	hsa_circ_0007824	chr3	81642780	81670953	-	0.15	circRNA	NA	NA	NA	NA	NA	15.8712	-15.891	NA	NA	-15.891	NA	NA	NA	-16.4364	NA
Human	ENSG00000153107.13	ANAPC1	hsa_circ_0056116	chr2	111872629	111878971	-	0.15	circRNA	NA	NA	-15.5918	NA	NA	-15.5918	NA	NA	NA	NA	NA	NA	NA	NA	NA
Human	ENSG00000149054.16	ZNF215	hsa_circRNA_404840	chr11	6932093	6955782	+	0.15	circRNA	NA	NA	NA	NA	NA	NA	NA	NA	NA	NA	NA	NA	16.6793	-16.4364	-16.3685
Human	ENSG00000168038.11	ULK4	hsa_circRNA_402833	chr3	41789660	41835971	-	0.15	circRNA	-15.5075	NA	15.4749	-15.5075	NA	NA	NA	NA	NA	NA	15.5828	NA	NA	NA	NA
Human	ENSG00000286192.1	AC069288.1	circENSG00000286192.1	chr7	2222574	2230727	-	0.15	circRNA	16.5728	NA	NA	NA	NA	NA	NA	NA	NA	NA	NA	NA	NA	NA	NA
Human	ENSG00000113194.13	FAF2	hsa_circRNA_403503	chr5	176486354	176489027	+	0.15	circRNA	NA	NA	NA	NA	NA	NA	NA	NA	NA	NA	NA	NA	-15.6307	NA	NA
Human	ENSG00000129083.13	COPB1	circENSG00000129083.13	chr11	14457783	14457783	-	0.15	circRNA	NA	NA	NA	NA	NA	NA	NA	-15.3953	NA	15.7703	-15.3953	NA	NA	NA	NA
Human	ENSG00000137073.23	UBAP2	circENSG00000137073.23	chr9	33956078	33989126	-	0.15	circRNA	NA	-15.1225	NA	NA	-15.1225	NA	NA	NA	NA	NA	NA	NA	NA	NA	NA
Human	ENSG00000243927.6	MRPS6	hsa_circ_0001186	chr21	34102834	34103519	+	0.15	circRNA	NA	NA	NA	NA	NA	NA	NA	NA	NA	NA	NA	NA	NA	-16.4364	-17.5068
Human	ENSG00000099331.13	MYO9B	circENSG00000099331.13	chr19	17201925	17202303	+	0.15	circRNA	NA	NA	NA	NA	NA	NA	NA	NA	NA	NA	NA	NA	15.5278	NA	NA
Human	ENSG00000197969.14	VPS13A	circENSG00000197969.14	chr9	77339515	77382087	+	0.15	circRNA	NA	NA	NA	15.5658	NA	NA	NA	NA	NA	NA	NA	NA	NA	NA	NA
Human	ENSG00000110955.9	ATP5F1B	hsa_circ_0027086	chr12	56643402	56645353	-	0.15	circRNA	NA	NA	NA	NA	NA	NA	NA	NA	NA	NA	NA	NA	16.6793	NA	NA
Human	ENSG00000132170.23	PPARG	hsa_circ_0064339	chr3	12379703	12417154	+	0.15	circRNA	NA	-16.249	NA	NA	-16.249	15.8712	NA	-15.3953	15.3015	NA	-15.3953	NA	NA	NA	NA
Human	ENSG00000152104.12	PTPN14	hsa_circ_0016446	chr1	214383310	214386922	-	0.15	circRNA	15.4638	NA	NA	NA	NA	15.8712	NA	-15.3953	NA	NA	-15.3953	NA	NA	NA	NA
Human	ENSG00000197429.11	IPP	hsa_circ_0012272	chr1	45714245	45717017	-	0.15	circRNA	NA	NA	NA	NA	15.4497	NA	NA	NA	NA	NA	NA	NA	NA	NA	NA
Human	ENSG00000108021.20	TASOR2	circENSG00000108021.20	chr10	5730486	5735546	+	0.15	circRNA	NA	NA	NA	NA	NA	NA	NA	NA	NA	NA	NA	NA	NA	NA	-16.3685
Human	ENSG00000244257.5	PKD1P1	circENSG00000244257.5	chr16	16325467	16325467	+	0.15	circRNA	NA	NA	NA	NA	NA	NA	NA	-15.3953	NA	NA	-15.3953	NA	NA	NA	NA
Human	ENSG00000141298.19	SSH2	hsa_circ_0042800	chr17	29648143	29655607	-	0.15	circRNA	NA	NA	NA	NA	NA	15.8712	NA	NA	NA	16.8813	NA	NA	NA	NA	NA
Human	ENSG00000147854.17	UHRF2	circENSG00000147854.17	chr9	6420911	6460791	+	0.15	circRNA	NA	-15.1225	NA	15.5658	-15.1225	15.8712	NA	NA	NA	NA	NA	NA	NA	17.4662	NA
Human	ENSG00000124201.15	ZNFX1	circENSG00000124201.15	chr20	49254494	49260577	-	0.15	circRNA	NA	NA	NA	NA	NA	NA	NA	-15.3953	NA	NA	-15.3953	NA	NA	NA	NA
Human	ENSG00000101040.19	ZMYND8	circENSG00000101040.19	chr20	47294665	47298872	-	0.15	circRNA	NA	NA	15.4749	NA	NA	NA	NA	NA	NA	NA	NA	NA	NA	NA	NA
Human	ENSG00000204822.7	MRPL53	circENSG00000204822.7	chr2	74472568	74472568	-	0.15	circRNA	NA	NA	NA	15.5658	NA	NA	NA	NA	NA	NA	NA	NA	NA	NA	NA
Human	ENSG00000055917.16	PUM2	hsa_circ_0052867	chr2	20307977	20327378	-	0.15	circRNA	NA	-17.3755	16.597	15.5658	-17.3755	15.8712	17.6376	NA	NA	NA	NA	NA	15.5278	-16.4364	NA
Human	ENSG00000115687.14	PASK	hsa_circ_0058988	chr2	241140520	241143074	-	0.15	circRNA	NA	NA	-0.116931	NA	NA	-15.5918	-15.891	NA	NA	-15.891	NA	NA	NA	NA	NA
Human	ENSG00000114374.13	USP9Y	circENSG00000114374.13	chrY	12720588	12758642	+	0.15	circRNA	-15.5075	NA	NA	-15.5075	NA	NA	15.8945	NA	NA	NA	NA	NA	NA	NA	NA
Human	ENSG00000144535.20	DIS3L2	hsa_circ_0007321	chr2	232014834	232030080	+	0.15	circRNA	NA	-0.786864	NA	NA	-16.249	16.9515	NA	NA	NA	NA	NA	NA	17.3529	NA	-16.3685
Human	ENSG00000173588.15	CEP83	circENSG00000173588.15	chr12	94331699	94403262	-	0.15	circRNA	NA	NA	NA	NA	NA	NA	NA	NA	NA	NA	NA	NA	15.5278	NA	-16.3685
Human	ENSG00000101557.15	USP14	hsa_circ_0007706	chr18	196636	199316	+	0.15	circRNA	NA	-16.249	-0.116931	15.5658	-16.249	-15.5918	NA	NA	-15.6475	15.7703	NA	-15.6475	-15.6307	-16.4364	NA
Human	ENSG00000153914.16	SREK1	hsa_circ_0072736	chr5	66153462	66175041	+	0.15	circRNA	NA	NA	NA	NA	NA	NA	NA	NA	NA	NA	NA	NA	NA	NA	-16.3685
Human	ENSG00000115207.13	GTF3C2	circENSG00000115207.13	chr2	27333654	27343578	-	0.15	circRNA	NA	NA	NA	NA	NA	NA	NA	NA	NA	NA	NA	NA	NA	16.4036	NA
Human	ENSG00000083544.16	TDRD3	circENSG00000083544.16	chr13	60444682	60494575	+	0.15	circRNA	NA	-15.1225	NA	NA	-15.1225	NA	NA	NA	NA	NA	NA	NA	NA	16.4036	NA
Human	ENSG00000137807.16	KIF23	hsa_circ_0006767	chr15	69440767	69441079	+	0.15	circRNA	NA	NA	NA	NA	NA	NA	NA	NA	NA	NA	NA	NA	NA	16.4036	NA
Human	ENSG00000129187.14	DCTD	hsa_circ_0071495	chr4	182894488	182915575	-	0.15	circRNA	NA	NA	NA	NA	NA	NA	NA	NA	NA	NA	NA	15.7628	NA	NA	NA
Human	ENSG00000122674.12	CCZ1	circENSG00000122674.12	chr7	5901656	5923962	+	0.15	circRNA	NA	NA	15.4749	NA	NA	NA	NA	NA	NA	NA	NA	NA	NA	NA	NA
Human	ENSG00000180182.11	MED14	circENSG00000180182.11	chrX	40709347	40712293	-	0.15	circRNA	NA	NA	NA	NA	NA	NA	NA	NA	NA	NA	15.5828	NA	NA	-16.4364	NA
Human	ENSG00000101596.16	SMCHD1	circENSG00000101596.16	chr18	2732264	2747647	+	0.15	circRNA	NA	15.4621	-15.5918	NA	NA	-15.5918	15.8945	NA	15.3015	NA	15.5828	16.8499	17.3529	17.4662	16.379
Human	ENSG00000143924.19	EML4	circENSG00000143924.19	chr2	42245504	42256630	+	0.15	circRNA	NA	NA	NA	NA	NA	NA	NA	NA	NA	NA	NA	NA	NA	NA	16.379
Human	ENSG00000150477.15	KIAA1328	circENSG00000150477.15	chr18	36946248	37084232	+	0.15	circRNA	NA	NA	NA	15.5658	NA	NA	NA	NA	NA	NA	NA	NA	NA	NA	NA
Human	ENSG00000174353.17	STAG3L3	circENSG00000174353.17	chr7	73003020	73003730	-	0.15	circRNA	NA	NA	NA	NA	NA	15.8712	NA	NA	NA	NA	NA	NA	NA	NA	NA
Human	ENSG00000089351.14	GRAMD1A	hsa_circ_0005731	chr19	35019190	35019533	+	0.15	circRNA	NA	NA	NA	NA	NA	NA	NA	NA	NA	NA	NA	NA	15.5278	-16.4364	NA
Human	ENSG00000042493.16	CAPG	hsa_circ_0055412	chr2	85398019	85399285	-	0.15	circRNA	NA	NA	NA	15.5658	NA	NA	NA	NA	NA	NA	NA	NA	NA	NA	NA
Human	ENSG00000004534.15	RBM6	circENSG00000004534.15	chr3	50065030	50068764	+	0.15	circRNA	NA	-15.1225	NA	15.5658	-15.1225	NA	15.8945	NA	NA	NA	NA	NA	NA	NA	NA
Human	ENSG00000169359.16	SLC33A1	circENSG00000169359.16	chr3	155829855	155829855	-	0.15	circRNA	NA	NA	NA	NA	15.4497	NA	NA	NA	NA	NA	NA	NA	NA	NA	NA
Human	ENSG00000151779.13	NBAS	hsa_circ_0009014	chr2	15374607	15417712	-	0.15	circRNA	NA	NA	-0.116931	NA	NA	-15.5918	NA	NA	NA	NA	NA	NA	NA	NA	NA
Human	ENSG00000130779.21	CLIP1	circENSG00000130779.21	chr12	122327946	122341697	-	0.15	circRNA	NA	-15.1225	NA	NA	-15.1225	NA	NA	NA	NA	NA	NA	NA	NA	NA	NA
Human	ENSG00000185158.12	LRRC37B	hsa_circ_0042993	chr17	32030655	32031458	+	0.15	circRNA	NA	NA	15.4749	NA	NA	15.8712	15.8945	NA	-15.6475	NA	NA	-15.6475	NA	NA	NA
Human	ENSG00000124783.14	SSR1	circENSG00000124783.14	chr6	7287861	7289931	-	0.15	circRNA	NA	NA	NA	NA	NA	NA	NA	NA	NA	NA	NA	NA	NA	16.4036	NA
Human	ENSG00000185122.11	HSF1	circENSG00000185122.11	chr8	144314054	144314054	+	0.15	circRNA	NA	NA	NA	NA	NA	NA	NA	NA	NA	NA	15.5828	NA	NA	NA	NA
Human	ENSG00000178607.16	ERN1	circENSG00000178607.16	chr17	64068189	64079734	-	0.15	circRNA	NA	NA	NA	NA	15.4497	NA	NA	NA	NA	NA	NA	NA	NA	NA	NA
Human	ENSG00000229334.1	AC046143.1	circENSG00000229334.1	chr3	194633167	194633167	+	0.15	circRNA	NA	NA	NA	NA	NA	NA	NA	16.3485	NA	NA	NA	NA	NA	NA	NA
Human	ENSG00000131626.19	PPFIA1	circENSG00000131626.19	chr11	70330172	70339306	+	0.15	circRNA	15.4638	NA	NA	NA	NA	NA	NA	NA	NA	NA	NA	NA	15.5278	NA	NA
Human	ENSG00000139636.15	LMBR1L	circENSG00000139636.15	chr12	49100555	49100555	-	0.15	circRNA	NA	15.4621	NA	NA	NA	NA	NA	NA	NA	NA	NA	NA	NA	NA	NA
Human	ENSG00000140470.15	ADAMTS17	circENSG00000140470.15	chr15	100152611	100199423	-	0.15	circRNA	NA	NA	NA	NA	NA	NA	NA	NA	NA	NA	NA	NA	17.3529	NA	1.08928
Human	ENSG00000115295.20	CLIP4	circENSG00000115295.20	chr2	29152684	29163954	+	0.15	circRNA	NA	NA	NA	NA	NA	15.8712	NA	NA	NA	NA	NA	NA	NA	NA	NA
Human	ENSG00000121775.18	TMEM39B	hsa_circ_0011344	chr1	32074950	32100562	+	0.15	circRNA	NA	NA	15.4749	NA	NA	NA	NA	NA	NA	NA	NA	NA	NA	NA	NA
Human	ENSG00000248323.7	LUCAT1	circENSG00000248323.7	chr5	91310855	91310855	-	0.15	circRNA	NA	NA	NA	NA	NA	NA	-15.891	NA	NA	-15.891	NA	NA	NA	NA	NA
Human	ENSG00000148358.20	GPR107	circENSG00000148358.20	chr9	130079629	130107539	+	0.15	circRNA	15.4638	NA	NA	NA	NA	NA	NA	NA	NA	NA	NA	NA	NA	NA	NA
Human	ENSG00000165275.10	TRMT10B	circENSG00000165275.10	chr9	37761902	37763865	+	0.15	circRNA	NA	NA	-15.5918	NA	NA	-15.5918	NA	NA	NA	NA	NA	NA	NA	NA	NA
Human	ENSG00000186777.12	ZNF732	hsa_circRNA_403068	chr4	295437	296155	-	0.15	circRNA	NA	NA	NA	NA	NA	NA	-15.891	NA	-15.6475	-15.891	NA	-15.6475	NA	NA	NA
Human	ENSG00000011566.15	MAP4K3	circENSG00000011566.15	chr2	39265202	39280356	-	0.15	circRNA	NA	NA	-15.5918	NA	NA	-15.5918	NA	NA	NA	NA	NA	NA	NA	NA	NA
Human	ENSG00000155189.12	AGPAT5	circENSG00000155189.12	chr8	6724869	6755174	+	0.15	circRNA	NA	NA	NA	NA	NA	NA	NA	-15.3953	NA	NA	-15.3953	NA	NA	NA	NA
Human	ENSG00000163781.14	TOPBP1	circENSG00000163781.14	chr3	133652629	133653344	-	0.15	circRNA	NA	NA	NA	NA	NA	NA	-15.891	NA	NA	-15.891	NA	NA	NA	NA	NA
Human	ENSG00000115419.13	GLS	hsa_circ_0057518	chr2	190895151	190910321	+	0.15	circRNA	NA	NA	-15.5918	NA	NA	-15.5918	NA	NA	NA	NA	NA	NA	NA	NA	NA
Human	ENSG00000189091.13	SF3B3	circENSG00000189091.13	chr16	70538322	70539207	+	0.15	circRNA	NA	NA	NA	NA	NA	NA	NA	NA	NA	NA	NA	NA	NA	NA	16.379
Human	ENSG00000163161.14	ERCC3	circENSG00000163161.14	chr2	127286702	127286702	-	0.15	circRNA	NA	NA	-15.5918	NA	NA	-15.5918	NA	NA	NA	NA	NA	NA	NA	NA	NA
Human	ENSG00000127022.15	CANX	circENSG00000127022.15	chr5	179705804	179705804	+	0.15	circRNA	NA	NA	NA	NA	15.4497	NA	NA	-15.3953	NA	NA	-15.3953	NA	NA	NA	NA
Human	ENSG00000157823.17	AP3S2	circENSG00000157823.17	chr15	89838028	89838028	-	0.15	circRNA	NA	NA	NA	NA	NA	NA	NA	NA	NA	NA	NA	NA	NA	16.4036	NA
Human	ENSG00000184445.12	KNTC1	circENSG00000184445.12	chr12	122579904	122582985	+	0.15	circRNA	NA	NA	NA	NA	NA	NA	NA	NA	NA	NA	NA	NA	NA	16.4036	NA
Human	ENSG00000185722.18	ANKFY1	hsa_circ_0005216	chr17	4206320	4217118	-	0.15	circRNA	NA	NA	-15.5918	NA	NA	-15.5918	NA	NA	NA	NA	NA	NA	NA	NA	NA
Human	ENSG00000117859.19	OSBPL9	circENSG00000117859.19	chr1	51748368	51772182	+	0.15	circRNA	NA	NA	NA	NA	NA	NA	NA	16.3485	NA	NA	NA	NA	NA	NA	NA
Human	ENSG00000109189.13	USP46	circENSG00000109189.13	chr4	52627949	52631144	-	0.15	circRNA	NA	NA	NA	NA	NA	NA	NA	NA	15.3015	NA	NA	NA	NA	NA	NA
Human	ENSG00000225746.13	MEG8	circENSG00000225746.13	chr14	100996885	101010278	+	0.15	circRNA	-16.6638	NA	NA	-16.6638	NA	NA	NA	NA	NA	NA	NA	NA	NA	NA	NA
Human	ENSG00000136381.13	IREB2	hsa_circRNA_401473	chr15	78478296	78483434	+	0.15	circRNA	NA	NA	15.4749	NA	NA	NA	NA	NA	NA	NA	NA	NA	NA	NA	NA
Human	ENSG00000131504.17	DIAPH1	circENSG00000131504.17	chr5	141581914	141583615	-	0.15	circRNA	NA	NA	NA	NA	NA	NA	NA	NA	15.3015	NA	NA	NA	NA	NA	NA
Human	ENSG00000095564.14	BTAF1	circENSG00000095564.14	chr10	92011072	92018935	+	0.15	circRNA	NA	NA	NA	NA	NA	NA	-15.891	NA	NA	-15.891	NA	NA	NA	NA	NA
Human	ENSG00000145996.11	CDKAL1	circENSG00000145996.11	chr6	20955418	21000372	+	0.15	circRNA	NA	NA	NA	NA	NA	NA	NA	NA	NA	NA	NA	15.7628	NA	NA	NA
Human	ENSG00000134852.15	CLOCK	hsa_circ_0069790	chr4	55470716	55510065	-	0.15	circRNA	NA	-15.1225	NA	NA	-15.1225	NA	NA	NA	NA	NA	NA	NA	NA	NA	NA
Human	ENSG00000198862.14	LTN1	circENSG00000198862.14	chr21	28952159	28960706	-	0.15	circRNA	NA	NA	NA	NA	NA	NA	NA	NA	NA	NA	NA	NA	NA	-16.4364	NA
Human	ENSG00000114316.13	USP4	circENSG00000114316.13	chr3	49286097	49286325	-	0.15	circRNA	15.4638	NA	15.4749	NA	NA	NA	NA	NA	NA	NA	NA	NA	NA	NA	NA
Human	ENSG00000162929.14	KIAA1841	circENSG00000162929.14	chr2	61076919	61092587	+	0.15	circRNA	NA	NA	-15.5918	NA	NA	-15.5918	NA	NA	NA	NA	NA	NA	15.5278	NA	NA
Human	ENSG00000137073.23	UBAP2	hsa_circ_0086724	chr9	33960825	33996333	-	0.15	circRNA	NA	NA	NA	NA	NA	NA	NA	NA	NA	NA	NA	NA	-15.6307	NA	NA
Human	ENSG00000173166.18	RAPH1	circENSG00000173166.18	chr2	203444867	203461925	-	0.15	circRNA	NA	NA	NA	NA	NA	NA	NA	NA	-15.6475	NA	NA	-15.6475	NA	NA	NA
Human	ENSG00000170471.15	RALGAPB	circENSG00000170471.15	chr20	38524777	38567232	+	0.15	circRNA	-15.5075	NA	NA	-15.5075	NA	NA	NA	NA	NA	NA	NA	NA	NA	NA	NA
Human	ENSG00000248905.10	FMN1	circENSG00000248905.10	chr15	32857014	32900125	-	0.15	circRNA	NA	NA	16.597	NA	NA	NA	NA	NA	NA	NA	NA	NA	NA	NA	NA
Human	ENSG00000138434.17	ITPRID2	circENSG00000138434.17	chr2	181901765	181913933	+	0.15	circRNA	NA	NA	NA	NA	NA	NA	NA	NA	NA	NA	NA	15.7628	NA	NA	NA
Human	ENSG00000131373.15	HACL1	circENSG00000131373.15	chr3	15563357	15564658	-	0.15	circRNA	NA	NA	NA	NA	NA	NA	NA	NA	NA	NA	NA	15.7628	NA	NA	NA
Human	ENSG00000196712.18	NF1	circENSG00000196712.18	chr17	31200421	31227606	+	0.15	circRNA	NA	NA	NA	NA	NA	NA	NA	NA	-15.6475	NA	NA	-15.6475	NA	NA	NA
Human	ENSG00000168016.15	TRANK1	circENSG00000168016.15	chr3	36889828	36892340	-	0.15	circRNA	NA	NA	NA	NA	NA	NA	NA	NA	NA	NA	NA	NA	NA	17.4662	NA
Human	ENSG00000068878.15	PSME4	circENSG00000068878.15	chr2	53887258	53898354	-	0.15	circRNA	NA	15.4621	NA	NA	NA	NA	NA	NA	NA	NA	NA	NA	NA	NA	NA
Human	ENSG00000075651.16	PLD1	hsa_circ_0067959	chr3	171687370	171738082	-	0.15	circRNA	NA	NA	NA	NA	NA	NA	-15.891	NA	NA	-15.891	NA	NA	NA	NA	NA
Human	ENSG00000141956.14	PRDM15	hsa_circ_0061808	chr21	41854565	41860372	-	0.15	circRNA	NA	NA	15.4749	NA	NA	NA	NA	NA	NA	NA	NA	15.7628	NA	NA	NA
Human	ENSG00000182973.19	CNOT10	hsa_circ_0064696	chr3	32708669	32727870	+	0.15	circRNA	NA	NA	NA	NA	NA	NA	NA	NA	NA	NA	NA	NA	NA	NA	16.379
Human	ENSG00000082701.17	GSK3B	hsa_circ_0066888	chr3	119843254	119876508	-	0.15	circRNA	NA	NA	15.4749	NA	NA	NA	NA	16.3485	NA	NA	NA	NA	NA	NA	NA
Human	ENSG00000186472.20	PCLO	hsa_circ_0080941	chr7	83134249	83135656	-	0.15	circRNA	NA	NA	NA	NA	NA	15.8712	-16.9612	16.3485	NA	-0.0799382	15.5828	NA	NA	NA	16.379
Human	ENSG00000008083.14	JARID2	hsa_circ_0002272	chr6	15374116	15487542	+	0.15	circRNA	NA	NA	NA	NA	NA	NA	-15.891	NA	15.3015	-15.891	NA	NA	NA	NA	NA
Human	ENSG00000188596.11	CFAP54	circENSG00000188596.11	chr12	96554181	96564765	+	0.15	circRNA	NA	NA	NA	NA	NA	NA	NA	16.3485	NA	NA	NA	NA	NA	NA	NA
Human	ENSG00000118007.13	STAG1	hsa_circ_0003626	chr3	136604308	136630981	-	0.15	circRNA	NA	NA	NA	NA	15.4497	15.8712	NA	NA	NA	NA	NA	NA	NA	NA	NA
Human	ENSG00000048471.14	SNX29	circENSG00000048471.14	chr16	12042896	12278036	+	0.15	circRNA	NA	15.4621	NA	NA	NA	NA	NA	NA	NA	NA	NA	NA	NA	NA	NA
Human	ENSG00000136111.14	TBC1D4	circENSG00000136111.14	chr13	75356146	75362607	-	0.15	circRNA	NA	NA	NA	NA	NA	NA	-16.9612	NA	NA	-16.9612	NA	NA	-15.6307	16.4036	NA
Human	ENSG00000111605.18	CPSF6	hsa_circ_0027502	chr12	69251128	69260197	+	0.15	circRNA	NA	NA	NA	NA	NA	NA	NA	NA	NA	15.7703	NA	NA	NA	NA	NA
Human	ENSG00000109436.8	TBC1D9	circENSG00000109436.8	chr4	140668916	140679843	-	0.15	circRNA	NA	NA	NA	NA	NA	NA	NA	NA	15.3015	NA	NA	NA	NA	NA	NA
Human	ENSG00000065534.19	MYLK	hsa_circ_0002768	chr3	123752330	123793844	-	0.15	circRNA	NA	0.339643	NA	NA	-15.1225	NA	NA	NA	NA	NA	NA	NA	NA	NA	NA
Human	ENSG00000147251.15	DOCK11	hsa_circ_0001940	chrX	118542724	118561517	+	0.15	circRNA	NA	NA	NA	NA	NA	15.8712	NA	NA	NA	NA	NA	NA	NA	NA	NA
Human	ENSG00000173889.16	PHC3	circENSG00000173889.16	chr3	170113359	170129552	-	0.15	circRNA	16.5728	NA	NA	NA	NA	NA	NA	NA	NA	NA	NA	NA	NA	NA	NA
Human	ENSG00000110880.11	CORO1C	hsa_circ_0006852	chr12	108652271	108662158	-	0.15	circRNA	15.4638	-16.249	15.4749	NA	-16.249	15.8712	NA	NA	NA	NA	NA	NA	NA	NA	NA
Human	ENSG00000166025.18	AMOTL1	circENSG00000166025.18	chr11	94795010	94821821	+	0.15	circRNA	NA	NA	NA	NA	NA	NA	-15.891	NA	NA	-15.891	NA	NA	NA	NA	NA
Human	ENSG00000172869.14	DMXL1	circENSG00000172869.14	chr5	119110150	119119004	+	0.15	circRNA	NA	15.4621	NA	NA	NA	NA	NA	NA	NA	NA	NA	NA	NA	NA	16.379
Human	ENSG00000047578.13	KATNIP	hsa_circ_0038767	chr16	27703895	27708920	+	0.15	circRNA	NA	NA	-15.5918	NA	NA	-15.5918	NA	NA	NA	NA	NA	NA	NA	NA	NA
Human	ENSG00000085733.16	CTTN	circENSG00000085733.16	chr11	70420510	70420510	+	0.15	circRNA	NA	15.4621	NA	NA	NA	NA	NA	NA	NA	NA	NA	NA	NA	NA	NA
Human	ENSG00000162415.7	ZSWIM5	circENSG00000162415.7	chr1	45087880	45088237	-	0.15	circRNA	15.4638	NA	NA	NA	NA	NA	NA	NA	-0.346019	15.7703	NA	-15.6475	NA	NA	NA
Human	ENSG00000076003.5	MCM6	circENSG00000076003.5	chr2	135846236	135848188	-	0.15	circRNA	NA	NA	NA	NA	NA	NA	NA	NA	NA	NA	NA	NA	NA	-16.4364	NA
Human	ENSG00000113318.11	MSH3	circENSG00000113318.11	chr5	80787564	80792844	+	0.15	circRNA	NA	NA	NA	NA	NA	NA	NA	NA	NA	NA	NA	NA	NA	NA	-16.3685
Human	ENSG00000196369.11	SRGAP2B	circENSG00000196369.11	chr1	145092834	145092834	-	0.15	circRNA	NA	NA	NA	NA	NA	NA	NA	NA	-15.6475	NA	15.5828	-15.6475	NA	NA	NA
Human	ENSG00000143641.10	GALNT2	hsa_circ_0000192	chr1	230178217	230203290	+	0.15	circRNA	NA	NA	NA	NA	15.4497	NA	NA	NA	NA	NA	NA	NA	NA	NA	NA
Human	ENSG00000138095.19	LRPPRC	circENSG00000138095.19	chr2	43894544	43925961	-	0.15	circRNA	NA	NA	NA	NA	NA	NA	NA	NA	NA	NA	NA	NA	-15.6307	NA	NA
Human	ENSG00000042088.14	TDP1	hsa_circ_0032898	chr14	89980539	89985210	+	0.15	circRNA	NA	NA	-15.5918	NA	NA	-15.5918	NA	NA	NA	NA	NA	NA	NA	NA	NA
Human	ENSG00000171302.17	CANT1	circENSG00000171302.17	chr17	78992409	78992409	-	0.15	circRNA	NA	NA	NA	NA	NA	NA	NA	NA	15.3015	NA	NA	NA	NA	NA	NA
Human	ENSG00000162923.17	WDR26	hsa_circ_0006962	chr1	224404429	224424654	-	0.15	circRNA	NA	15.4621	NA	NA	NA	15.8712	NA	NA	NA	NA	NA	NA	NA	NA	NA
Human	ENSG00000170144.21	HNRNPA3	circENSG00000170144.21	chr2	177215538	177216188	+	0.15	circRNA	NA	-15.1225	NA	15.5658	-15.1225	NA	NA	16.3485	NA	NA	NA	NA	NA	-16.4364	NA
Human	ENSG00000006704.11	GTF2IRD1	circENSG00000006704.11	chr7	74524070	74539968	+	0.15	circRNA	NA	NA	NA	15.5658	NA	NA	NA	NA	NA	NA	NA	NA	NA	NA	NA
Human	ENSG00000067704.10	IARS2	circENSG00000067704.10	chr1	220134401	220140289	+	0.15	circRNA	NA	NA	NA	NA	NA	NA	NA	NA	15.3015	NA	15.5828	NA	NA	NA	NA
Human	ENSG00000137992.14	DBT	circENSG00000137992.14	chr1	100210693	100218747	-	0.15	circRNA	NA	NA	NA	NA	NA	NA	NA	NA	NA	16.8813	NA	NA	NA	NA	NA
Human	ENSG00000165801.10	ARHGEF40	circENSG00000165801.10	chr14	21082917	21082917	+	0.15	circRNA	-15.5075	NA	NA	-15.5075	15.4497	NA	NA	NA	NA	NA	NA	NA	NA	NA	NA
Human	ENSG00000114978.18	MOB1A	hsa_circ_0008330	chr2	74167013	74172752	-	0.15	circRNA	NA	NA	NA	NA	NA	15.8712	-15.891	NA	NA	-15.891	NA	NA	NA	NA	NA
Human	ENSG00000103353.16	UBFD1	circENSG00000103353.16	chr16	23561740	23561740	+	0.15	circRNA	NA	NA	NA	NA	NA	NA	-15.891	NA	NA	-15.891	NA	NA	NA	NA	NA
Human	ENSG00000197943.10	PLCG2	hsa_circRNA_405501	chr16	81854443	81870935	+	0.15	circRNA	NA	NA	NA	NA	NA	NA	NA	NA	NA	NA	NA	NA	NA	16.4036	NA
Human	ENSG00000196873.16	CBWD3	circENSG00000196873.16	chr9	68248805	68286040	+	0.15	circRNA	NA	NA	NA	NA	NA	15.8712	NA	NA	NA	NA	NA	NA	NA	NA	NA
Human	ENSG00000198874.13	TYW1	circENSG00000198874.13	chr7	66998954	67008685	+	0.15	circRNA	-15.5075	NA	NA	-15.5075	NA	NA	NA	NA	NA	NA	NA	NA	NA	NA	NA
Human	ENSG00000105186.16	ANKRD27	circENSG00000105186.16	chr19	32643122	32646615	-	0.15	circRNA	NA	15.4621	NA	NA	NA	NA	NA	NA	NA	NA	NA	NA	NA	NA	NA
Human	ENSG00000109452.12	INPP4B	circENSG00000109452.12	chr4	142305457	142405324	-	0.15	circRNA	NA	NA	NA	NA	NA	15.8712	NA	NA	NA	NA	NA	NA	NA	NA	NA
Human	ENSG00000255046.1	AC069185.1	circENSG00000255046.1	chr8	11801921	11801921	-	0.15	circRNA	NA	NA	15.4749	NA	NA	NA	NA	NA	NA	NA	NA	NA	NA	NA	NA
Human	ENSG00000089057.15	SLC23A2	hsa_circ_0059365	chr20	4899554	4902558	-	0.15	circRNA	NA	NA	NA	NA	15.4497	NA	NA	NA	NA	NA	NA	NA	NA	NA	NA
Human	ENSG00000129292.21	PHF20L1	circENSG00000129292.21	chr8	132777791	132798860	+	0.15	circRNA	NA	NA	NA	NA	NA	NA	NA	NA	NA	NA	NA	NA	NA	NA	17.4577
Human	ENSG00000186814.14	ZSCAN30	circENSG00000186814.14	chr18	35259924	35263512	-	0.15	circRNA	-15.5075	NA	NA	-15.5075	NA	NA	NA	NA	NA	NA	NA	NA	NA	NA	NA
Human	ENSG00000054282.16	SDCCAG8	circENSG00000054282.16	chr1	243270977	243286397	+	0.15	circRNA	NA	15.4621	NA	NA	NA	NA	NA	NA	NA	NA	NA	NA	NA	NA	NA
Human	ENSG00000132471.12	WBP2	circENSG00000132471.12	chr17	75856044	75856261	-	0.15	circRNA	NA	NA	NA	NA	NA	NA	16.9943	NA	NA	NA	NA	NA	NA	NA	NA
Human	ENSG00000163629.13	PTPN13	hsa_circ_0007948	chr4	86764592	86767976	+	0.15	circRNA	16.5728	NA	-2.2403	NA	16.586	-17.7152	NA	NA	NA	NA	NA	NA	NA	NA	NA
Human	ENSG00000284626.1	AC091167.7	circENSG00000284626.1	chr15	90240899	90241724	+	0.15	circRNA	NA	NA	-15.5918	NA	NA	-15.5918	NA	NA	NA	NA	NA	NA	15.5278	NA	NA
Human	ENSG00000011405.13	PIK3C2A	circENSG00000011405.13	chr11	17099859	17114465	-	0.15	circRNA	NA	NA	-16.6535	NA	NA	-16.6535	NA	NA	NA	NA	NA	15.7628	NA	NA	NA
Human	ENSG00000099256.19	PRTFDC1	circENSG00000099256.19	chr10	24851387	24937367	-	0.15	circRNA	NA	15.4621	NA	NA	NA	NA	NA	NA	NA	NA	NA	NA	NA	NA	NA
Human	ENSG00000143621.17	ILF2	hsa_circ_0000133	chr1	153665219	153668557	-	0.15	circRNA	-0.0436901	0.339643	16.597	-15.5075	-15.1225	NA	-1.06671	NA	16.413	-16.9612	15.5828	NA	-15.6307	1.02977	16.379
Human	ENSG00000134852.15	CLOCK	circENSG00000134852.15	chr4	55475962	55482828	-	0.15	circRNA	NA	NA	NA	15.5658	NA	NA	NA	-15.3953	NA	NA	-15.3953	NA	NA	NA	NA
Human	ENSG00000101639.18	CEP192	hsa_circ_0046995	chr18	12999420	13001582	+	0.15	circRNA	NA	NA	NA	NA	NA	NA	-15.891	NA	NA	-15.891	NA	NA	NA	NA	NA
Human	ENSG00000133812.16	SBF2	circENSG00000133812.16	chr11	9807999	9807999	-	0.15	circRNA	15.4638	NA	NA	NA	NA	NA	NA	NA	NA	NA	NA	NA	NA	NA	NA
Human	ENSG00000039560.14	RAI14	circENSG00000039560.14	chr5	34686871	34688248	+	0.15	circRNA	NA	NA	NA	NA	NA	NA	NA	NA	NA	NA	15.5828	NA	NA	NA	NA
Human	ENSG00000038427.16	VCAN	hsa_circ_0073236	chr5	83519348	83522309	+	0.15	circRNA	NA	-15.1225	NA	NA	-15.1225	NA	NA	NA	NA	NA	NA	NA	NA	NA	NA
Human	ENSG00000113569.16	NUP155	circENSG00000113569.16	chr5	37341089	37341089	-	0.15	circRNA	NA	NA	NA	NA	NA	NA	NA	16.3485	NA	NA	NA	NA	NA	NA	NA
Human	ENSG00000181222.19	POLR2A	hsa_circ_0000741	chr17	7499038	7499491	+	0.15	circRNA	16.5728	16.59	1.06555	17.7762	16.586	0.297991	-15.891	-0.863319	18.1746	-15.891	0.139481	16.8499	-0.102961	NA	1.08928
Human	ENSG00000115677.17	HDLBP	hsa_circ_0059027	chr2	241238648	241249980	-	0.15	circRNA	15.4638	NA	NA	NA	NA	NA	NA	NA	NA	NA	NA	NA	NA	NA	NA
Human	ENSG00000164815.11	ORC5	hsa_circ_0081798	chr7	104161071	104184171	-	0.15	circRNA	NA	NA	NA	NA	NA	NA	NA	-15.3953	NA	NA	-15.3953	NA	NA	NA	NA
Human	ENSG00000131115.16	ZNF227	circENSG00000131115.16	chr19	44227340	44227340	+	0.15	circRNA	-15.5075	NA	NA	-15.5075	NA	NA	NA	NA	NA	NA	NA	NA	NA	NA	NA
Human	ENSG00000103091.15	WDR59	hsa_circ_0040505	chr16	74885652	74904100	-	0.15	circRNA	15.4638	NA	NA	NA	NA	NA	NA	NA	NA	15.7703	NA	NA	NA	NA	NA
Human	ENSG00000265491.5	RNF115	circENSG00000265491.5	chr1	145747994	145753049	-	0.15	circRNA	NA	NA	NA	NA	NA	NA	NA	NA	NA	NA	NA	15.7628	NA	NA	NA
Human	ENSG00000247271.7	ZBED5-AS1	circENSG00000247271.7	chr11	10859112	10859112	+	0.15	circRNA	NA	NA	NA	NA	NA	NA	NA	NA	NA	NA	NA	NA	NA	-16.4364	16.379
Human	ENSG00000142173.16	COL6A2	circENSG00000142173.16	chr21	46117936	46117936	+	0.15	circRNA	NA	NA	NA	NA	15.4497	NA	NA	NA	NA	NA	NA	NA	NA	NA	NA
Human	ENSG00000113716.13	HMGXB3	circENSG00000113716.13	chr5	150027117	150027117	+	0.15	circRNA	NA	NA	NA	NA	NA	15.8712	-15.891	-15.3953	NA	-15.891	-15.3953	15.7628	NA	NA	NA
Human	ENSG00000196810.5	CTBP1-DT	circENSG00000196810.5	chr4	1254589	1254589	+	0.15	circRNA	NA	NA	NA	NA	15.4497	NA	NA	NA	NA	NA	NA	NA	NA	NA	NA
Human	ENSG00000141027.21	NCOR1	circENSG00000141027.21	chr17	16137310	16153395	-	0.15	circRNA	NA	NA	-15.5918	NA	NA	-15.5918	-15.891	NA	NA	-15.891	NA	NA	NA	NA	NA
Human	ENSG00000285043.2	AC093512.2	circENSG00000285043.2	chr16	30067233	30067661	+	0.15	circRNA	NA	NA	NA	NA	NA	NA	NA	-15.3953	NA	NA	-15.3953	NA	NA	NA	NA
Human	ENSG00000118873.16	RAB3GAP2	circENSG00000118873.16	chr1	220157269	220210489	-	0.15	circRNA	NA	NA	NA	NA	NA	NA	NA	-15.3953	NA	NA	-15.3953	NA	NA	NA	NA
Human	ENSG00000144283.22	PKP4	hsa_circ_0056784	chr2	158631752	158640759	+	0.15	circRNA	NA	NA	NA	NA	NA	NA	NA	NA	NA	NA	15.5828	NA	NA	NA	NA
Human	ENSG00000057608.17	GDI2	circENSG00000057608.17	chr10	5768212	5773941	-	0.15	circRNA	NA	NA	-15.5918	NA	NA	-15.5918	NA	-15.3953	NA	15.7703	1.30334	NA	NA	NA	NA
Human	ENSG00000026508.20	CD44	hsa_circ_0021715	chr11	35176574	35190065	+	0.15	circRNA	16.5728	-15.1225	15.4749	15.5658	-15.1225	NA	NA	NA	NA	NA	NA	NA	NA	NA	NA
Human	ENSG00000108651.10	UTP6	hsa_circ_0000757	chr17	31880572	31887313	-	0.15	circRNA	NA	NA	-15.5918	NA	NA	-15.5918	NA	NA	NA	NA	NA	NA	NA	NA	NA
Human	ENSG00000134744.14	TUT4	circENSG00000134744.14	chr1	52461133	52461769	-	0.15	circRNA	NA	NA	-15.5918	NA	NA	-15.5918	NA	NA	NA	NA	NA	NA	NA	NA	NA
Human	ENSG00000157106.17	SMG1	hsa_circ_0038288	chr16	18866620	18871482	-	0.15	circRNA	NA	NA	NA	NA	NA	NA	NA	NA	NA	NA	NA	NA	NA	16.4036	NA
Human	ENSG00000092439.16	TRPM7	hsa_circ_0007206	chr15	50637421	50639548	-	0.15	circRNA	NA	NA	NA	NA	NA	NA	NA	NA	NA	NA	NA	NA	-15.6307	NA	NA
Human	ENSG00000163913.12	IFT122	circENSG00000163913.12	chr3	129476314	129478218	+	0.15	circRNA	NA	NA	NA	NA	NA	15.8712	NA	NA	NA	NA	NA	NA	NA	NA	NA
Human	ENSG00000008710.20	PKD1	circENSG00000008710.20	chr16	2103431	2103431	-	0.15	circRNA	NA	NA	15.4749	NA	NA	NA	NA	NA	NA	NA	NA	NA	NA	NA	NA
Human	ENSG00000112893.9	MAN2A1	circENSG00000112893.9	chr5	109713519	109789048	+	0.15	circRNA	NA	NA	NA	NA	15.4497	NA	NA	NA	NA	NA	NA	NA	NA	NA	NA
Human	ENSG00000053254.16	FOXN3	circENSG00000053254.16	chr14	89350671	89412490	-	0.15	circRNA	NA	NA	NA	NA	NA	NA	-15.891	NA	NA	-15.891	NA	NA	-15.6307	NA	NA
Human	ENSG00000122483.17	CCDC18	circENSG00000122483.17	chr1	93212100	93217869	+	0.15	circRNA	NA	16.59	NA	NA	15.4497	NA	NA	NA	NA	NA	NA	NA	NA	16.4036	0.010527
Human	ENSG00000163297.17	ANTXR2	hsa_circ_0070219	chr4	80008520	80036032	-	0.15	circRNA	NA	NA	-15.5918	15.5658	NA	-15.5918	NA	NA	NA	NA	NA	NA	NA	NA	NA
Human	ENSG00000078140.14	UBE2K	hsa_circ_0069494	chr4	39745751	39774933	+	0.15	circRNA	NA	15.4621	NA	NA	NA	NA	NA	NA	NA	NA	NA	NA	NA	NA	NA
Human	ENSG00000284989.1	AL451062.2	circENSG00000284989.1	chr1	43894382	43920928	+	0.15	circRNA	NA	NA	NA	NA	NA	NA	NA	NA	NA	NA	NA	NA	NA	-16.4364	NA
Human	ENSG00000101160.14	CTSZ	circENSG00000101160.14	chr20	58997602	58997602	-	0.15	circRNA	-15.5075	16.59	NA	-15.5075	15.4497	NA	NA	NA	NA	NA	15.5828	NA	NA	NA	-16.3685
Human	ENSG00000114948.13	ADAM23	circENSG00000114948.13	chr2	206445306	206570811	+	0.15	circRNA	NA	NA	15.4749	NA	NA	NA	NA	NA	NA	NA	NA	NA	NA	NA	NA
Human	ENSG00000039139.9	DNAH5	circENSG00000039139.9	chr5	13708122	13737495	-	0.15	circRNA	NA	-15.1225	NA	NA	-15.1225	NA	NA	NA	NA	NA	NA	NA	NA	NA	NA
Human	ENSG00000170011.14	MYRIP	circENSG00000170011.14	chr3	40189825	40190463	+	0.15	circRNA	NA	NA	NA	NA	NA	NA	NA	NA	NA	17.5312	NA	NA	NA	NA	NA
Human	ENSG00000148840.11	PPRC1	circENSG00000148840.11	chr10	102148371	102149329	+	0.15	circRNA	NA	NA	NA	NA	NA	NA	NA	NA	NA	15.7703	NA	NA	NA	NA	NA
Human	ENSG00000143772.9	ITPKB	circENSG00000143772.9	chr1	226637678	226637678	-	0.15	circRNA	NA	NA	NA	NA	NA	NA	-15.891	NA	NA	-15.891	NA	NA	NA	NA	NA
Human	ENSG00000126216.15	TUBGCP3	hsa_circ_0030939	chr13	112516439	112558413	-	0.15	circRNA	NA	NA	NA	NA	NA	NA	NA	NA	NA	NA	NA	NA	NA	NA	16.379
Human	ENSG00000112769.20	LAMA4	circENSG00000112769.20	chr6	112172610	112187601	-	0.15	circRNA	NA	NA	NA	NA	NA	NA	15.8945	NA	NA	NA	NA	NA	NA	NA	NA
Human	ENSG00000108256.9	NUFIP2	circENSG00000108256.9	chr17	29285991	29287716	-	0.15	circRNA	-17.3403	0.34104	15.4749	-1.77451	2.13816	15.8712	-15.891	NA	-0.362697	-0.12072	15.5828	-16.7757	2.20013	16.4036	0.581999
Human	ENSG00000131374.14	TBC1D5	circENSG00000131374.14	chr3	17508473	17576549	-	0.15	circRNA	NA	NA	NA	NA	NA	NA	NA	17.4145	-15.6475	NA	NA	-15.6475	NA	NA	NA
Human	ENSG00000127616.19	SMARCA4	circENSG00000127616.19	chr19	11033289	11041560	+	0.15	circRNA	NA	NA	NA	15.5658	NA	NA	NA	NA	NA	NA	NA	NA	NA	NA	NA
Human	ENSG00000136448.13	NMT1	circENSG00000136448.13	chr17	45081643	45086652	+	0.15	circRNA	NA	NA	-15.5918	NA	NA	-15.5918	NA	NA	NA	NA	15.5828	NA	15.5278	NA	NA
Human	ENSG00000153956.16	CACNA2D1	circENSG00000153956.16	chr7	81970674	81982627	-	0.15	circRNA	15.4638	NA	NA	15.5658	16.586	NA	-15.891	NA	NA	-15.891	NA	NA	NA	NA	NA
Human	ENSG00000217128.12	FNIP1	circENSG00000217128.12	chr5	131698916	131731038	-	0.15	circRNA	NA	NA	15.4749	NA	NA	NA	NA	NA	NA	NA	NA	15.7628	NA	NA	NA
Human	ENSG00000075292.19	ZNF638	circENSG00000075292.19	chr2	71348426	71350271	+	0.15	circRNA	NA	-15.1225	NA	NA	-15.1225	NA	NA	NA	NA	NA	NA	NA	NA	NA	NA
Human	ENSG00000168538.16	TRAPPC11	circENSG00000168538.16	chr4	183683974	183685403	+	0.15	circRNA	NA	NA	15.4749	NA	NA	15.8712	NA	NA	-15.6475	NA	NA	-15.6475	NA	NA	NA
Human	ENSG00000101654.18	RNMT	circENSG00000101654.18	chr18	13731475	13740279	+	0.15	circRNA	NA	-15.1225	NA	NA	-15.1225	NA	NA	NA	NA	NA	NA	NA	NA	NA	NA
Human	ENSG00000168522.13	FNTA	circENSG00000168522.13	chr8	43072180	43077364	+	0.15	circRNA	NA	NA	NA	NA	17.2508	NA	NA	NA	NA	NA	NA	NA	NA	NA	NA
Human	ENSG00000163637.13	PRICKLE2	circENSG00000163637.13	chr3	64146829	64147702	-	0.15	circRNA	-15.5075	NA	NA	-15.5075	NA	NA	NA	NA	NA	NA	NA	NA	NA	NA	NA
Human	ENSG00000198431.16	TXNRD1	hsa_circ_0007674	chr12	104318912	104327671	+	0.15	circRNA	15.4638	NA	NA	15.5658	NA	NA	NA	0.953257	-15.6475	16.8813	0.18752	0.115348	-16.8031	NA	NA
Human	ENSG00000197892.13	KIF13B	circENSG00000197892.13	chr8	29130532	29134210	-	0.15	circRNA	NA	NA	NA	NA	NA	NA	NA	NA	NA	15.7703	NA	NA	NA	NA	NA
Human	ENSG00000225746.13	MEG8	hsa_circRNA_405285	chr14	100935771	100949596	+	0.15	circRNA	15.4638	0.341858	-17.7152	15.5658	0.342828	-0.763693	NA	NA	NA	NA	NA	NA	NA	NA	NA
Human	ENSG00000105810.10	CDK6	hsa_circ_0081035	chr7	92671425	92774831	-	0.15	circRNA	NA	-15.1225	NA	NA	-15.1225	NA	NA	NA	NA	NA	NA	NA	NA	NA	NA
Human	ENSG00000101384.12	JAG1	circENSG00000101384.12	chr20	10656397	10656397	-	0.15	circRNA	NA	NA	NA	NA	NA	NA	NA	NA	NA	15.7703	NA	NA	NA	NA	NA
Human	ENSG00000101751.10	POLI	hsa_circ_0007180	chr18	54271359	54274090	+	0.15	circRNA	15.4638	NA	NA	NA	NA	NA	-15.891	NA	15.3015	-15.891	NA	NA	NA	NA	NA
Human	ENSG00000136982.6	DSCC1	circENSG00000136982.6	chr8	119838258	119850516	-	0.15	circRNA	NA	NA	NA	NA	NA	NA	NA	NA	NA	NA	NA	NA	-15.6307	NA	NA
Human	ENSG00000143256.5	PFDN2	hsa_circ_0000145	chr1	161102047	161102375	-	0.15	circRNA	NA	NA	NA	NA	NA	NA	NA	NA	NA	NA	NA	NA	NA	NA	-16.3685
Human	ENSG00000122483.17	CCDC18	circENSG00000122483.17	chr1	93246204	93246204	+	0.15	circRNA	NA	NA	NA	NA	NA	NA	NA	NA	NA	NA	NA	NA	NA	16.4036	NA
Human	ENSG00000182621.18	PLCB1	circENSG00000182621.18	chr20	8646101	8658704	+	0.15	circRNA	NA	15.4621	NA	NA	NA	NA	NA	NA	NA	NA	NA	NA	NA	NA	NA
Human	ENSG00000164985.15	PSIP1	circENSG00000164985.15	chr9	15486005	15490124	-	0.15	circRNA	NA	NA	15.4749	NA	NA	NA	NA	NA	NA	NA	NA	NA	NA	NA	NA
Human	ENSG00000172046.19	USP19	circENSG00000172046.19	chr3	49117466	49117466	-	0.15	circRNA	NA	NA	-15.5918	NA	NA	-15.5918	NA	NA	NA	NA	NA	NA	NA	NA	NA
Human	ENSG00000164038.16	SLC9B2	circENSG00000164038.16	chr4	103026367	103026367	-	0.15	circRNA	NA	NA	NA	NA	NA	NA	NA	NA	-15.6475	NA	NA	-15.6475	NA	NA	NA
Human	ENSG00000136828.19	RALGPS1	hsa_circ_0088625	chr9	127166068	127168772	+	0.15	circRNA	NA	NA	NA	NA	NA	NA	NA	NA	NA	NA	NA	NA	NA	16.4036	NA
Human	ENSG00000071054.16	MAP4K4	circENSG00000071054.16	chr2	101873646	101882685	+	0.15	circRNA	NA	NA	NA	NA	NA	NA	NA	NA	15.3015	NA	NA	NA	NA	NA	NA
Human	ENSG00000099282.10	TSPAN15	circENSG00000099282.10	chr10	69483690	69495689	+	0.15	circRNA	NA	NA	NA	NA	NA	NA	NA	-15.3953	NA	NA	-15.3953	15.7628	NA	NA	NA
Human	ENSG00000168062.10	BATF2	circENSG00000168062.10	chr11	64990073	64990073	-	0.15	circRNA	NA	NA	NA	NA	NA	NA	NA	NA	NA	15.7703	NA	NA	NA	NA	NA
Human	ENSG00000168610.16	STAT3	circENSG00000168610.16	chr17	42345558	42346713	-	0.15	circRNA	NA	NA	NA	NA	NA	NA	NA	NA	NA	NA	NA	NA	NA	NA	-16.3685
Human	ENSG00000180263.14	FGD6	circENSG00000180263.14	chr12	95134738	95137678	-	0.15	circRNA	NA	NA	NA	NA	NA	NA	-15.891	NA	NA	-15.891	NA	NA	NA	NA	NA
Human	ENSG00000086200.17	IPO11	hsa_circ_0072629	chr5	62483100	62515501	+	0.15	circRNA	NA	NA	NA	NA	15.4497	NA	NA	NA	NA	NA	NA	NA	15.5278	NA	NA
Human	ENSG00000179104.9	TMTC2	circENSG00000179104.9	chr12	82857009	83061831	+	0.15	circRNA	NA	NA	NA	NA	NA	15.8712	NA	NA	NA	NA	NA	NA	NA	NA	NA
Human	ENSG00000004487.17	KDM1A	hsa_circ_0009061	chr1	23030468	23050520	+	0.15	circRNA	1.71406	0.343255	0.444505	2.62448	0.352685	1.10498	NA	-17.6875	-15.6475	15.7703	-17.6875	-15.6475	-0.521947	1.32357	-18.6451
Human	ENSG00000224821.5	COL4A2-AS2	circENSG00000224821.5	chr13	110463022	110463022	-	0.15	circRNA	NA	15.4621	NA	NA	NA	NA	NA	NA	NA	NA	NA	NA	NA	NA	NA
Human	ENSG00000128641.19	MYO1B	circENSG00000128641.19	chr2	191392107	191400468	+	0.15	circRNA	NA	NA	NA	NA	NA	15.8712	NA	NA	NA	NA	NA	NA	NA	NA	NA
Human	ENSG00000123552.18	USP45	hsa_circ_0077430	chr6	99503764	99510230	-	0.15	circRNA	NA	NA	NA	NA	NA	NA	NA	NA	NA	NA	NA	NA	NA	-16.4364	NA
Human	ENSG00000113312.11	TTC1	circENSG00000113312.11	chr5	160010499	160036803	+	0.15	circRNA	NA	NA	15.4749	NA	NA	NA	NA	NA	15.3015	NA	NA	NA	NA	NA	NA
Human	ENSG00000272752.6	STAG3L5P-PVRIG2P-PILRB	hsa_circ_0007821	chr7	100355142	100359537	+	0.15	circRNA	NA	15.4621	NA	NA	NA	NA	-15.891	NA	NA	-15.891	NA	NA	NA	NA	NA
Human	ENSG00000088387.19	DOCK9	circENSG00000088387.19	chr13	98831347	98856031	-	0.15	circRNA	NA	NA	NA	NA	NA	NA	NA	17.4145	NA	NA	NA	NA	NA	NA	NA
Human	ENSG00000146411.6	SLC2A12	hsa_circRNA_403712	chr6	134028380	134029721	-	0.15	circRNA	NA	NA	-15.5918	NA	NA	0.279411	NA	-15.3953	NA	17.5312	-15.3953	15.7628	NA	NA	NA
Human	ENSG00000101353.15	MROH8	circENSG00000101353.15	chr20	37179222	37179222	-	0.15	circRNA	NA	NA	16.597	NA	NA	15.8712	NA	NA	NA	NA	NA	NA	NA	NA	NA
Human	ENSG00000127603.30	MACF1	circENSG00000127603.30	chr1	39451051	39460794	+	0.15	circRNA	NA	-15.1225	NA	NA	-15.1225	NA	NA	NA	NA	NA	NA	NA	NA	NA	NA
Human	ENSG00000158987.22	RAPGEF6	hsa_circ_0003335	chr5	131548046	131562047	-	0.15	circRNA	NA	NA	NA	NA	NA	NA	NA	NA	NA	NA	NA	NA	15.5278	NA	NA
Human	ENSG00000165525.18	NEMF	circENSG00000165525.18	chr14	49833422	49833422	-	0.15	circRNA	NA	NA	NA	NA	NA	NA	NA	NA	NA	NA	NA	NA	NA	-16.4364	NA
Human	ENSG00000140575.13	IQGAP1	hsa_circ_0000651	chr15	90439331	90443478	+	0.15	circRNA	17.6819	-15.1225	NA	17.3175	2.1283	NA	NA	1.93909	0.765462	15.7703	-16.5414	0.115348	-2.82503	-16.4364	-18.1726
Human	ENSG00000146463.12	ZMYM4	hsa_circ_0011545	chr1	35381258	35399576	+	0.15	circRNA	-15.5075	NA	NA	-15.5075	15.4497	NA	NA	NA	NA	NA	NA	NA	NA	NA	NA
Human	ENSG00000099308.10	MAST3	circENSG00000099308.10	chr19	18121684	18132047	+	0.15	circRNA	NA	NA	NA	NA	NA	NA	-15.891	NA	NA	-15.891	NA	NA	NA	NA	NA
Human	ENSG00000135837.16	CEP350	circENSG00000135837.16	chr1	180092613	180098985	+	0.15	circRNA	NA	NA	NA	NA	NA	NA	NA	NA	NA	NA	15.5828	NA	NA	NA	NA
Human	ENSG00000156218.13	ADAMTSL3	circENSG00000156218.13	chr15	83819810	83943082	+	0.15	circRNA	NA	NA	NA	NA	NA	NA	NA	NA	NA	NA	15.5828	NA	NA	NA	NA
Human	ENSG00000051825.15	MPHOSPH9	circENSG00000051825.15	chr12	123218398	123221895	-	0.15	circRNA	NA	NA	NA	NA	NA	NA	NA	NA	NA	NA	NA	NA	15.5278	NA	NA
Human	ENSG00000113615.13	SEC24A	hsa_circ_0073987	chr5	134692601	134718173	+	0.15	circRNA	NA	NA	NA	NA	NA	NA	NA	-15.3953	NA	NA	-15.3953	NA	NA	NA	NA
Human	ENSG00000104218.16	CSPP1	circENSG00000104218.16	chr8	67074242	67118821	+	0.15	circRNA	NA	NA	NA	NA	NA	NA	NA	NA	NA	NA	NA	NA	15.5278	NA	NA
Human	ENSG00000158545.16	ZC3H18	circENSG00000158545.16	chr16	88598177	88598712	+	0.15	circRNA	NA	NA	NA	NA	NA	NA	NA	-15.3953	NA	NA	-15.3953	NA	NA	NA	NA
Human	ENSG00000103544.15	VPS35L	hsa_circ_0038360	chr16	19642395	19647882	+	0.15	circRNA	NA	NA	NA	NA	NA	NA	NA	NA	NA	NA	NA	NA	17.3529	NA	NA
Human	ENSG00000082805.20	ERC1	circENSG00000082805.20	chr12	1141619	1190052	+	0.15	circRNA	NA	-15.1225	NA	NA	-15.1225	NA	NA	NA	NA	NA	NA	NA	NA	NA	NA
Human	ENSG00000110713.17	NUP98	hsa_circ_0000274	chr11	3731390	3753408	-	0.15	circRNA	-0.0910105	0.339643	1.66153	0.00712379	0.327206	1.35967	-1.06671	-15.3953	-15.6475	-16.9612	0.18752	1.83832	NA	-16.4364	NA
Human	ENSG00000103222.20	ABCC1	circENSG00000103222.20	chr16	16079351	16086991	+	0.15	circRNA	NA	NA	NA	NA	NA	NA	NA	NA	NA	NA	NA	NA	NA	-16.4364	NA
Human	ENSG00000110713.17	NUP98	circENSG00000110713.17	chr11	3699081	3702892	-	0.15	circRNA	NA	NA	NA	NA	NA	NA	NA	NA	NA	NA	15.5828	NA	-16.8031	NA	NA
Human	ENSG00000122674.12	CCZ1	hsa_circ_0004703	chr7	5901656	5910116	+	0.15	circRNA	16.5728	15.4621	NA	NA	15.4497	NA	-15.891	NA	NA	-15.891	15.5828	NA	15.5278	-16.4364	NA
Human	ENSG00000228262.10	LINC01320	hsa_circRNA_405849	chr2	33886371	33944553	+	0.15	circRNA	NA	NA	NA	NA	NA	15.8712	NA	NA	NA	NA	NA	NA	15.5278	16.4036	NA
Human	ENSG00000255629.1	AC025576.1	circENSG00000255629.1	chr12	64147373	64147539	-	0.15	circRNA	NA	NA	NA	NA	NA	15.8712	NA	NA	NA	NA	NA	NA	NA	NA	NA
Human	ENSG00000100241.21	SBF1	circENSG00000100241.21	chr22	50465214	50466074	-	0.15	circRNA	NA	NA	NA	NA	15.4497	NA	NA	NA	NA	NA	NA	NA	NA	NA	NA
Human	ENSG00000173511.10	VEGFB	circENSG00000173511.10	chr11	64236327	64236327	+	0.15	circRNA	-15.5075	NA	NA	0.0582439	15.4497	NA	NA	NA	NA	NA	NA	NA	NA	NA	NA
Human	ENSG00000215908.10	CROCCP2	circENSG00000215908.10	chr1	16633094	16635168	-	0.15	circRNA	NA	NA	NA	NA	NA	NA	NA	NA	NA	NA	NA	NA	NA	16.4036	16.379
Human	ENSG00000121774.18	KHDRBS1	hsa_circ_0007231	chr1	32036909	32038619	+	0.15	circRNA	-16.6638	16.59	-0.0565326	-1.09809	16.586	-16.6535	NA	17.4145	-15.6475	NA	NA	0.115348	15.5278	-16.4364	NA
Human	ENSG00000185532.20	PRKG1	hsa_circ_0003030	chr10	52280788	52290290	+	0.15	circRNA	NA	NA	-15.5918	NA	NA	1.35967	NA	NA	NA	NA	NA	NA	NA	NA	NA
Human	ENSG00000122882.11	ECD	circENSG00000122882.11	chr10	73139308	73163950	-	0.15	circRNA	NA	NA	NA	NA	NA	NA	NA	NA	NA	NA	NA	NA	NA	16.4036	NA
Human	ENSG00000111880.16	RNGTT	circENSG00000111880.16	chr6	88769773	88891915	-	0.15	circRNA	NA	NA	NA	NA	NA	NA	NA	NA	NA	15.7703	NA	NA	NA	NA	NA
Human	ENSG00000090863.12	GLG1	circENSG00000090863.12	chr16	74456648	74456648	-	0.15	circRNA	-15.5075	NA	NA	-15.5075	NA	NA	NA	NA	NA	NA	NA	NA	NA	NA	NA
Human	ENSG00000134371.14	CDC73	circENSG00000134371.14	chr1	193135390	193138173	+	0.15	circRNA	NA	NA	NA	NA	NA	NA	NA	NA	NA	NA	NA	NA	15.5278	NA	NA
Human	ENSG00000136522.14	MRPL47	hsa_circ_0005297	chr3	179592643	179598771	-	0.15	circRNA	1.06533	NA	NA	-15.5075	NA	NA	NA	NA	NA	NA	NA	NA	NA	16.4036	NA
Human	ENSG00000050426.16	LETMD1	hsa_circ_0004313	chr12	51055834	51056502	+	0.15	circRNA	NA	NA	-15.5918	NA	NA	0.279411	NA	16.3485	NA	NA	15.5828	NA	17.3529	-16.4364	16.379
Human	ENSG00000159256.13	MORC3	hsa_circ_0061615	chr21	36336873	36341546	+	0.15	circRNA	NA	NA	NA	NA	NA	NA	NA	NA	NA	NA	15.5828	NA	NA	NA	NA
Human	ENSG00000121989.15	ACVR2A	hsa_circ_0001073	chr2	147896300	147899898	+	0.15	circRNA	-0.138331	-0.785466	-15.5918	-1.14921	-17.3755	0.279411	-15.891	NA	15.3015	-15.891	NA	15.7628	NA	NA	NA
Human	ENSG00000067900.8	ROCK1	circENSG00000067900.8	chr18	20991175	21020239	-	0.15	circRNA	NA	15.4621	NA	NA	NA	NA	NA	NA	NA	NA	NA	NA	-15.6307	NA	NA
Human	ENSG00000204120.16	GIGYF2	circENSG00000204120.16	chr2	232697392	232697392	+	0.15	circRNA	NA	NA	NA	NA	NA	NA	NA	NA	NA	NA	NA	NA	-15.6307	NA	NA
Human	ENSG00000183023.18	SLC8A1	hsa_circ_0000994	chr2	40428472	40430304	-	0.15	circRNA	0.246951	-0.121761	0.225183	0.430352	-0.648664	0.0656996	NA	NA	NA	NA	NA	NA	NA	NA	NA
Human	ENSG00000215386.13	MIR99AHG	circENSG00000215386.13	chr21	16071113	16391685	+	0.15	circRNA	NA	NA	NA	15.5658	NA	NA	NA	NA	NA	NA	NA	NA	NA	NA	NA
Human	ENSG00000137145.20	DENND4C	hsa_circ_0007110	chr9	19360243	19361963	+	0.15	circRNA	NA	-15.1225	NA	NA	-15.1225	NA	-15.891	NA	NA	-15.891	NA	NA	NA	NA	NA
Human	ENSG00000132549.18	VPS13B	circENSG00000132549.18	chr8	99156548	99481802	+	0.15	circRNA	NA	NA	NA	NA	NA	NA	NA	NA	NA	NA	NA	15.7628	NA	NA	NA
Human	ENSG00000156860.16	FBRS	hsa_circ_0005806	chr16	30664214	30666541	+	0.15	circRNA	15.4638	0.339643	-15.5918	NA	-15.1225	-15.5918	NA	-15.3953	-16.7757	NA	0.18752	-1.01281	15.5278	NA	16.379
Human	ENSG00000198382.9	UVRAG	hsa_circ_0023641	chr11	76007533	76016980	+	0.15	circRNA	NA	NA	NA	NA	NA	15.8712	NA	NA	NA	NA	NA	NA	15.5278	18.0878	NA
Human	ENSG00000085433.16	WDR47	hsa_circ_0013406	chr1	109002223	109011718	-	0.15	circRNA	NA	NA	NA	NA	NA	NA	NA	NA	16.413	NA	NA	NA	NA	NA	NA
Human	ENSG00000048740.18	CELF2	circENSG00000048740.18	chr10	11165485	11217507	+	0.15	circRNA	NA	NA	-15.5918	NA	NA	-15.5918	NA	NA	NA	NA	NA	NA	NA	NA	NA
Human	ENSG00000068796.19	KIF2A	hsa_circ_0072594	chr5	62347129	62358299	+	0.15	circRNA	NA	NA	NA	NA	NA	NA	NA	NA	NA	NA	NA	NA	-0.102961	NA	NA
Human	ENSG00000152894.15	PTPRK	circENSG00000152894.15	chr6	128078812	128089992	-	0.15	circRNA	NA	NA	NA	NA	16.586	NA	NA	-15.3953	NA	15.7703	-15.3953	NA	NA	NA	NA
Human	ENSG00000136100.14	VPS36	hsa_circ_0030339	chr13	52416016	52442445	-	0.15	circRNA	NA	NA	NA	NA	NA	NA	NA	NA	NA	NA	NA	15.7628	15.5278	NA	NA
Human	ENSG00000067798.16	NAV3	hsa_circ_0008600	chr12	78021746	78059115	+	0.15	circRNA	NA	-15.1225	NA	NA	-15.1225	NA	NA	NA	NA	NA	NA	NA	NA	NA	NA
Human	ENSG00000163608.15	NEPRO	circENSG00000163608.15	chr3	113010642	113014032	-	0.15	circRNA	NA	NA	15.4749	NA	NA	NA	NA	NA	NA	NA	NA	NA	NA	NA	NA
Human	ENSG00000162402.14	USP24	circENSG00000162402.14	chr1	55137514	55166603	-	0.15	circRNA	NA	NA	NA	NA	15.4497	NA	NA	NA	NA	NA	NA	NA	NA	NA	NA
Human	ENSG00000126464.14	PRR12	circENSG00000126464.14	chr19	49599271	49599938	+	0.15	circRNA	NA	NA	NA	NA	NA	NA	NA	NA	NA	NA	NA	NA	NA	-16.4364	NA
Human	ENSG00000088387.19	DOCK9	circENSG00000088387.19	chr13	98863018	98867536	-	0.15	circRNA	NA	NA	NA	NA	NA	NA	NA	NA	NA	NA	15.5828	NA	NA	NA	NA
Human	ENSG00000170502.13	NUDT9	circENSG00000170502.13	chr4	87434980	87438372	+	0.15	circRNA	NA	NA	NA	NA	NA	NA	NA	NA	NA	NA	NA	NA	NA	NA	-16.3685
Human	ENSG00000178852.16	EFCAB13	circENSG00000178852.16	chr17	47391436	47414919	+	0.15	circRNA	NA	NA	NA	15.5658	NA	NA	NA	NA	NA	NA	NA	NA	NA	NA	NA
Human	ENSG00000198105.15	ZNF248	circENSG00000198105.15	chr10	37803832	37838111	-	0.15	circRNA	NA	15.4621	NA	NA	15.4497	NA	NA	NA	NA	15.7703	NA	NA	NA	NA	NA
Human	ENSG00000047410.14	TPR	circENSG00000047410.14	chr1	186318446	186318828	-	0.15	circRNA	NA	NA	NA	NA	NA	NA	NA	-15.3953	NA	NA	-15.3953	NA	NA	NA	NA
Human	ENSG00000103091.15	WDR59	hsa_circ_0005258	chr16	74938149	74956610	-	0.15	circRNA	NA	NA	NA	NA	NA	NA	NA	NA	NA	NA	15.5828	NA	NA	NA	NA
Human	ENSG00000135363.12	LMO2	circENSG00000135363.12	chr11	33864601	33864601	-	0.15	circRNA	NA	NA	NA	NA	NA	NA	NA	NA	15.3015	NA	NA	NA	NA	NA	NA
Human	ENSG00000156931.16	VPS8	circENSG00000156931.16	chr3	184936335	184936335	+	0.15	circRNA	NA	NA	NA	NA	NA	NA	NA	NA	NA	NA	NA	NA	NA	NA	-16.3685
Human	ENSG00000213079.10	SCAF8	hsa_circ_0078357	chr6	154741955	154778045	+	0.15	circRNA	NA	NA	-15.5918	NA	15.4497	-15.5918	NA	NA	NA	NA	NA	NA	NA	NA	NA
Human	ENSG00000137073.23	UBAP2	hsa_circ_0004774	chr9	33948373	33963791	-	0.15	circRNA	16.5728	NA	NA	16.671	NA	NA	NA	NA	15.3015	15.7703	NA	NA	15.5278	-16.4364	NA
Human	ENSG00000114861.23	FOXP1	circENSG00000114861.23	chr3	70987993	71053773	-	0.15	circRNA	NA	NA	NA	NA	NA	NA	-15.891	NA	NA	-15.891	NA	NA	NA	NA	NA
Human	ENSG00000240401.9	AC012358.2	circENSG00000240401.9	chr2	55317809	55317809	+	0.15	circRNA	NA	NA	NA	NA	NA	NA	NA	NA	NA	NA	NA	NA	15.5278	NA	NA
Human	ENSG00000092199.18	HNRNPC	circENSG00000092199.18	chr14	21268939	21269297	-	0.15	circRNA	NA	NA	NA	NA	NA	NA	NA	NA	NA	15.7703	NA	NA	NA	NA	NA
Human	ENSG00000267261.5	AC099811.2	circENSG00000267261.5	chr17	42128260	42128800	-	0.15	circRNA	NA	NA	NA	NA	NA	15.8712	NA	NA	NA	NA	NA	NA	NA	NA	NA
Human	ENSG00000120029.13	ARMH3	hsa_circ_0002218	chr10	102025155	102033339	-	0.15	circRNA	NA	NA	NA	15.5658	NA	NA	NA	NA	NA	NA	NA	NA	NA	NA	NA
Human	ENSG00000146463.12	ZMYM4	circENSG00000146463.12	chr1	35386189	35386995	+	0.15	circRNA	NA	NA	NA	NA	NA	NA	NA	16.3485	NA	NA	NA	NA	NA	NA	NA
Human	ENSG00000135945.10	REV1	hsa_circ_0055836	chr2	99412730	99418947	-	0.15	circRNA	16.5728	NA	NA	NA	NA	NA	NA	NA	15.3015	NA	NA	NA	-15.6307	NA	-16.3685
Human	ENSG00000228792.3	AL356310.1	circENSG00000228792.3	chr1	211642822	211642822	-	0.15	circRNA	NA	NA	NA	NA	NA	NA	NA	NA	-15.6475	NA	NA	-15.6475	NA	NA	NA
Human	ENSG00000136111.14	TBC1D4	circENSG00000136111.14	chr13	75349169	75359858	-	0.15	circRNA	NA	NA	-15.5918	NA	NA	-15.5918	NA	NA	NA	NA	NA	NA	NA	NA	NA
Human	ENSG00000225746.13	MEG8	circENSG00000225746.13	chr14	100958261	100974203	+	0.15	circRNA	NA	NA	16.597	NA	NA	NA	NA	NA	NA	NA	NA	NA	NA	NA	NA
Human	ENSG00000105976.16	MET	hsa_circ_0082002	chr7	116699070	116700284	+	0.15	circRNA	NA	NA	NA	NA	NA	NA	NA	NA	15.3015	15.7703	16.6986	16.8499	NA	NA	NA
Human	ENSG00000129691.16	ASH2L	hsa_circ_0083955	chr8	38110378	38128951	+	0.15	circRNA	NA	NA	NA	15.5658	NA	NA	NA	NA	NA	NA	NA	NA	NA	NA	NA
Human	ENSG00000165732.13	DDX21	circENSG00000165732.13	chr10	68967017	68970350	+	0.15	circRNA	NA	NA	NA	NA	NA	NA	NA	NA	NA	NA	15.5828	NA	NA	NA	NA
Human	ENSG00000167325.15	RRM1	circENSG00000167325.15	chr11	4107434	4121765	+	0.15	circRNA	NA	NA	NA	NA	NA	NA	NA	NA	NA	NA	NA	NA	-15.6307	NA	NA
Human	ENSG00000101596.16	SMCHD1	circENSG00000101596.16	chr18	2732264	2762236	+	0.15	circRNA	NA	NA	NA	NA	NA	NA	NA	NA	-15.6475	NA	NA	-15.6475	NA	NA	NA
Human	ENSG00000182670.13	TTC3	circENSG00000182670.13	chr21	37108391	37200324	+	0.15	circRNA	NA	NA	NA	NA	NA	NA	NA	NA	NA	NA	NA	NA	-17.4888	NA	NA
Human	ENSG00000147140.17	NONO	circENSG00000147140.17	chrX	71291778	71297938	+	0.15	circRNA	NA	NA	NA	NA	NA	NA	NA	16.3485	NA	NA	NA	NA	NA	NA	NA
Human	ENSG00000138448.12	ITGAV	circENSG00000138448.12	chr2	186646685	186652089	+	0.15	circRNA	NA	NA	NA	NA	NA	NA	NA	NA	NA	NA	NA	15.7628	NA	NA	NA
Human	ENSG00000172985.11	SH3RF3	circENSG00000172985.11	chr2	109347673	109371681	+	0.15	circRNA	-15.5075	NA	NA	-15.5075	NA	NA	NA	NA	NA	NA	NA	NA	NA	NA	NA
Human	ENSG00000004799.8	PDK4	circENSG00000004799.8	chr7	95592510	95592510	-	0.15	circRNA	NA	NA	NA	NA	NA	NA	NA	NA	-15.6475	NA	NA	-15.6475	NA	NA	NA
Human	ENSG00000123104.12	ITPR2	circENSG00000123104.12	chr12	26387433	26477007	-	0.15	circRNA	NA	NA	NA	NA	NA	NA	NA	NA	NA	NA	NA	NA	NA	NA	16.379
Human	ENSG00000198707.17	CEP290	hsa_circRNA_405035	chr12	88111201	88131218	-	0.15	circRNA	NA	NA	NA	NA	NA	NA	NA	-17.2118	-15.6475	NA	-17.2118	-15.6475	NA	NA	NA
Human	ENSG00000197343.11	ZNF655	circENSG00000197343.11	chr7	99571379	99571379	+	0.15	circRNA	NA	NA	15.4749	NA	NA	NA	NA	NA	NA	NA	NA	NA	NA	NA	NA
Human	ENSG00000118454.13	ANKRD13C	circENSG00000118454.13	chr1	70292387	70300908	-	0.15	circRNA	NA	NA	NA	NA	NA	NA	NA	NA	NA	NA	NA	NA	NA	16.4036	NA
Human	ENSG00000127481.15	UBR4	circENSG00000127481.15	chr1	19193432	19199754	-	0.15	circRNA	NA	NA	NA	NA	NA	NA	NA	-15.3953	NA	NA	-15.3953	NA	NA	NA	NA
Human	ENSG00000143376.14	SNX27	hsa_circ_0000131	chr1	151638887	151668635	+	0.15	circRNA	-15.5075	-15.1225	1.00515	-15.5075	2.59993	-15.5918	NA	0.953257	NA	NA	-15.3953	NA	-15.6307	16.4036	-16.3685
Human	ENSG00000112293.15	GPLD1	circENSG00000112293.15	chr6	24436575	24436575	-	0.15	circRNA	NA	NA	NA	NA	NA	NA	NA	NA	NA	NA	NA	NA	NA	NA	-18.1726
Human	ENSG00000249209.2	AP000311.1	circENSG00000249209.2	chr21	33931470	33931470	-	0.15	circRNA	NA	NA	NA	NA	NA	NA	NA	NA	NA	NA	NA	NA	15.5278	NA	NA
Human	ENSG00000101040.19	ZMYND8	circENSG00000101040.19	chr20	47227202	47236516	-	0.15	circRNA	NA	NA	NA	NA	NA	NA	-15.891	NA	NA	-0.12072	NA	NA	15.5278	-16.4364	NA
Human	ENSG00000198795.11	ZNF521	circENSG00000198795.11	chr18	25224344	25322187	-	0.15	circRNA	NA	-15.1225	NA	NA	-15.1225	NA	NA	NA	NA	NA	NA	NA	NA	NA	NA
Human	ENSG00000150630.4	VEGFC	hsa_circ_0004496	chr4	176711498	176729746	-	0.15	circRNA	-1.87644	-0.317924	-2.58208	1.08244	1.18029	0.606698	NA	NA	NA	15.7703	NA	NA	NA	NA	NA
Human	ENSG00000164164.17	OTUD4	hsa_circ_0003682	chr4	145162639	145171720	-	0.15	circRNA	NA	NA	15.4749	NA	NA	NA	NA	16.3485	-0.346019	NA	NA	-15.6475	NA	NA	NA
Human	ENSG00000248890.2	HHIP-AS1	circENSG00000248890.2	chr4	144652701	144652701	-	0.15	circRNA	NA	NA	NA	NA	NA	NA	-15.891	NA	-15.6475	-15.891	NA	-15.6475	NA	NA	NA
Human	ENSG00000249859.12	PVT1	circENSG00000249859.12	chr8	128009589	128070361	+	0.15	circRNA	NA	NA	NA	NA	NA	NA	NA	NA	16.413	NA	NA	NA	NA	NA	NA
Human	ENSG00000106771.13	TMEM245	circENSG00000106771.13	chr9	109073355	109087342	-	0.15	circRNA	NA	NA	NA	NA	NA	NA	15.8945	-15.3953	NA	NA	-15.3953	NA	NA	NA	NA
Human	ENSG00000009413.16	REV3L	hsa_circ_0002519	chr6	111387764	111405630	-	0.15	circRNA	NA	15.4621	NA	15.5658	16.586	17.5834	NA	NA	NA	NA	NA	NA	NA	NA	NA
Human	ENSG00000196419.13	XRCC6	circENSG00000196419.13	chr22	41650722	41661444	+	0.15	circRNA	NA	NA	NA	NA	NA	NA	NA	NA	NA	NA	NA	NA	NA	-16.4364	NA
Human	ENSG00000159140.21	SON	circENSG00000159140.21	chr21	33571788	33571788	+	0.15	circRNA	NA	NA	NA	NA	15.4497	NA	NA	NA	NA	NA	15.5828	NA	15.5278	NA	NA
Human	ENSG00000100376.12	FAM118A	circENSG00000100376.12	chr22	45328063	45328391	+	0.15	circRNA	NA	NA	NA	NA	NA	NA	NA	18.0381	16.413	NA	NA	NA	-15.6307	NA	16.379
Human	ENSG00000164733.22	CTSB	circENSG00000164733.22	chr8	11852609	11864463	-	0.15	circRNA	NA	NA	15.4749	NA	NA	NA	NA	NA	NA	NA	NA	NA	NA	NA	NA
Human	ENSG00000111670.16	GNPTAB	circENSG00000111670.16	chr12	101780151	101786217	-	0.15	circRNA	NA	NA	NA	NA	NA	NA	NA	NA	NA	NA	NA	NA	15.5278	NA	NA
Human	ENSG00000181192.12	DHTKD1	hsa_circ_0017725	chr10	12081471	12089255	+	0.15	circRNA	NA	NA	NA	NA	NA	NA	NA	NA	NA	NA	NA	NA	NA	16.4036	NA
Human	ENSG00000133106.15	EPSTI1	circENSG00000133106.15	chr13	42917540	42970670	-	0.15	circRNA	NA	17.2498	17.2533	15.5658	15.4497	NA	15.8945	16.3485	17.0631	16.8813	NA	15.7628	15.5278	16.4036	17.4577
Human	ENSG00000102910.14	LONP2	circENSG00000102910.14	chr16	48256609	48277479	+	0.15	circRNA	15.4638	NA	-1.17862	NA	NA	-16.6535	NA	NA	NA	NA	NA	NA	NA	NA	16.379
Human	ENSG00000143549.21	TPM3	circENSG00000143549.21	chr1	154176853	154176853	-	0.15	circRNA	15.4638	NA	NA	NA	NA	15.8712	NA	NA	NA	NA	NA	NA	NA	NA	NA
Human	ENSG00000138668.19	HNRNPD	circENSG00000138668.19	chr4	82355303	82357444	-	0.15	circRNA	-15.5075	NA	NA	-15.5075	NA	NA	NA	NA	NA	NA	NA	NA	NA	NA	NA
Human	ENSG00000181404.17	WASHC1	circENSG00000181404.17	chr9	15908	15908	-	0.15	circRNA	NA	NA	NA	NA	NA	NA	-15.891	NA	NA	-15.891	NA	NA	NA	NA	NA
Human	ENSG00000030066.13	NUP160	circENSG00000030066.13	chr11	47807069	47840588	-	0.15	circRNA	NA	-15.1225	NA	NA	-15.1225	NA	NA	NA	NA	NA	NA	NA	NA	NA	NA
Human	ENSG00000119522.16	DENND1A	hsa_circ_0088467	chr9	123630375	123879021	-	0.15	circRNA	-15.5075	NA	NA	-15.5075	NA	NA	NA	NA	NA	NA	NA	NA	NA	NA	NA
Human	ENSG00000070756.17	PABPC1	circENSG00000070756.17	chr8	100721029	100721029	-	0.15	circRNA	NA	NA	15.4749	NA	NA	NA	NA	-15.3953	-15.6475	NA	-15.3953	-15.6475	NA	NA	NA
Human	ENSG00000183495.14	EP400	circENSG00000183495.14	chr12	131982092	131994956	+	0.15	circRNA	NA	-15.1225	NA	NA	-15.1225	NA	NA	NA	NA	NA	NA	NA	NA	NA	NA
Human	ENSG00000196586.16	MYO6	circENSG00000196586.16	chr6	75817500	75841378	+	0.15	circRNA	15.4638	NA	NA	NA	NA	NA	NA	NA	NA	NA	NA	NA	NA	NA	NA
Human	ENSG00000109674.4	NEIL3	hsa_circRNA_403266	chr4	177351379	177353728	+	0.15	circRNA	NA	NA	-16.6535	16.671	NA	-16.6535	NA	NA	15.3015	NA	NA	NA	NA	NA	NA
Human	ENSG00000011566.15	MAP4K3	circENSG00000011566.15	chr2	39278406	39288280	-	0.15	circRNA	NA	-15.1225	NA	NA	-15.1225	NA	NA	NA	NA	NA	NA	NA	NA	NA	NA
Human	ENSG00000165304.8	MELK	circENSG00000165304.8	chr9	36589535	36665581	+	0.15	circRNA	NA	-15.1225	NA	NA	-15.1225	NA	NA	NA	NA	NA	NA	NA	NA	NA	NA
Human	ENSG00000122483.17	CCDC18	circENSG00000122483.17	chr1	93221608	93264901	+	0.15	circRNA	NA	NA	-15.5918	NA	NA	-15.5918	NA	NA	NA	NA	NA	NA	-16.8031	18.0878	1.08928
Human	ENSG00000004897.12	CDC27	circENSG00000004897.12	chr17	47138738	47143982	-	0.15	circRNA	NA	NA	NA	NA	NA	NA	NA	NA	NA	NA	NA	NA	NA	NA	-16.3685
Human	ENSG00000153914.16	SREK1	circENSG00000153914.16	chr5	66153596	66153596	+	0.15	circRNA	NA	-15.1225	15.4749	NA	-15.1225	NA	NA	NA	NA	NA	NA	NA	NA	NA	NA
Human	ENSG00000156958.15	GALK2	hsa_circ_0004845	chr15	49235850	49319805	+	0.15	circRNA	NA	NA	NA	NA	NA	15.8712	NA	17.4145	15.3015	NA	NA	NA	NA	NA	NA
Human	ENSG00000162946.23	DISC1	circENSG00000162946.23	chr1	231749925	231818517	+	0.15	circRNA	15.4638	NA	NA	NA	NA	NA	NA	NA	NA	NA	NA	NA	NA	NA	NA
Human	ENSG00000140740.11	UQCRC2	hsa_circ_0007040	chr16	21971524	21976243	+	0.15	circRNA	NA	NA	NA	NA	NA	NA	NA	NA	NA	NA	NA	15.7628	NA	NA	NA
Human	ENSG00000013374.16	NUB1	circENSG00000013374.16	chr7	151341846	151341846	+	0.15	circRNA	NA	NA	NA	NA	NA	15.8712	NA	NA	NA	NA	NA	NA	-16.8031	NA	16.379
Human	ENSG00000172765.17	TMCC1	hsa_circRNA_406351	chr3	129860939	129880559	-	0.15	circRNA	NA	NA	-15.5918	NA	NA	-15.5918	NA	NA	NA	NA	NA	NA	NA	NA	NA
Human	ENSG00000129493.15	HEATR5A	hsa_circ_0031557	chr14	31345086	31374968	-	0.15	circRNA	NA	NA	NA	NA	NA	NA	NA	NA	NA	NA	NA	NA	NA	NA	16.379
Human	ENSG00000177200.17	CHD9	circENSG00000177200.17	chr16	53235184	53254605	+	0.15	circRNA	-15.5075	15.4621	NA	-15.5075	NA	NA	NA	NA	NA	NA	NA	16.8499	NA	16.4036	NA
Human	ENSG00000188342.12	GTF2F2	circENSG00000188342.12	chr13	45151686	45252970	+	0.15	circRNA	NA	NA	NA	NA	NA	NA	NA	NA	NA	NA	NA	NA	-15.6307	NA	NA
Human	ENSG00000198862.14	LTN1	circENSG00000198862.14	chr21	28941219	28947606	-	0.15	circRNA	NA	NA	NA	NA	NA	NA	NA	16.3485	NA	NA	NA	15.7628	NA	NA	NA
Human	ENSG00000164306.11	PRIMPOL	circENSG00000164306.11	chr4	184665916	184678394	+	0.15	circRNA	NA	NA	NA	NA	NA	NA	NA	16.3485	NA	15.7703	NA	NA	NA	NA	NA
Human	ENSG00000178105.11	DDX10	circENSG00000178105.11	chr11	108688935	108841476	+	0.15	circRNA	NA	NA	NA	NA	NA	NA	NA	NA	NA	NA	15.5828	NA	NA	NA	NA
Human	ENSG00000155508.14	CNOT8	hsa_circ_0074719	chr5	154865191	154872651	+	0.15	circRNA	-0.0436901	-15.1225	NA	1.16346	-15.1225	NA	NA	NA	NA	NA	NA	NA	NA	NA	-16.3685
Human	ENSG00000123268.9	ATF1	circENSG00000123268.9	chr12	50780139	50809589	+	0.15	circRNA	NA	15.4621	NA	NA	NA	NA	15.8945	17.4145	15.3015	NA	NA	NA	-15.6307	NA	-17.5068
Human	ENSG00000119471.15	HSDL2	circENSG00000119471.15	chr9	112418859	112454162	+	0.15	circRNA	NA	NA	NA	NA	NA	NA	-15.891	NA	NA	-15.891	NA	NA	NA	NA	NA
Human	ENSG00000144426.18	NBEAL1	circENSG00000144426.18	chr2	203166148	203175287	+	0.15	circRNA	NA	NA	-15.5918	NA	NA	-15.5918	NA	NA	NA	NA	NA	NA	NA	NA	NA
Human	ENSG00000147649.10	MTDH	circENSG00000147649.10	chr8	97686667	97689103	+	0.15	circRNA	NA	NA	NA	NA	NA	NA	NA	NA	NA	NA	NA	NA	NA	16.4036	NA
Human	ENSG00000198707.17	CEP290	circENSG00000198707.17	chr12	88079091	88096999	-	0.15	circRNA	NA	NA	NA	NA	NA	NA	NA	NA	NA	NA	NA	NA	-15.6307	NA	NA
Human	ENSG00000151498.12	ACAD8	circENSG00000151498.12	chr11	134258624	134258624	+	0.15	circRNA	NA	NA	NA	NA	NA	NA	-15.891	NA	NA	-15.891	NA	NA	NA	NA	NA
Human	ENSG00000133226.17	SRRM1	hsa_circ_0010916	chr1	24652912	24655123	+	0.15	circRNA	NA	NA	NA	NA	NA	NA	15.8945	NA	NA	NA	NA	NA	NA	NA	NA
Human	ENSG00000106948.17	AKNA	hsa_circ_0088179	chr9	114347723	114351021	-	0.15	circRNA	NA	NA	NA	NA	NA	NA	NA	NA	NA	NA	NA	NA	NA	-17.5232	NA
Human	ENSG00000135164.19	DMTF1	hsa_circ_0005515	chr7	87163494	87174669	+	0.15	circRNA	NA	NA	NA	15.5658	16.586	NA	NA	NA	NA	NA	NA	NA	NA	NA	NA
Human	ENSG00000152104.12	PTPN14	circENSG00000152104.12	chr1	214372710	214386922	-	0.15	circRNA	15.4638	NA	NA	NA	NA	NA	NA	NA	NA	NA	NA	NA	NA	NA	NA
Human	ENSG00000104218.16	CSPP1	circENSG00000104218.16	chr8	67111971	67137603	+	0.15	circRNA	NA	NA	NA	NA	NA	NA	NA	NA	NA	NA	NA	NA	NA	NA	16.379
Human	ENSG00000105738.11	SIPA1L3	hsa_circ_0050808	chr19	38130497	38152967	+	0.15	circRNA	NA	NA	NA	NA	NA	NA	NA	16.3485	NA	NA	NA	NA	NA	NA	NA
Human	ENSG00000197362.15	ZNF786	hsa_circ_0082854	chr7	149074385	149080717	-	0.15	circRNA	15.4638	NA	NA	NA	NA	NA	NA	NA	NA	NA	NA	16.8499	NA	NA	NA
Human	ENSG00000204138.13	PHACTR4	circENSG00000204138.13	chr1	28480450	28491787	+	0.15	circRNA	NA	-15.1225	NA	NA	-15.1225	NA	NA	NA	NA	NA	NA	NA	NA	NA	NA
Human	ENSG00000062650.19	WAPL	hsa_circ_0019004	chr10	86446241	86473973	-	0.15	circRNA	NA	NA	-15.5918	NA	NA	-15.5918	NA	NA	NA	NA	NA	NA	NA	NA	NA
Human	ENSG00000166912.17	MTMR10	circENSG00000166912.17	chr15	30951967	30976955	-	0.15	circRNA	NA	NA	NA	NA	NA	NA	NA	NA	NA	NA	15.5828	NA	NA	NA	NA
Human	ENSG00000145244.12	CORIN	hsa_circ_0069641	chr4	47683730	47807047	-	0.15	circRNA	NA	NA	NA	NA	NA	NA	NA	NA	NA	NA	NA	NA	-15.6307	NA	NA
Human	ENSG00000232855.7	AF165147.1	circENSG00000232855.7	chr21	28417074	28430412	-	0.15	circRNA	15.4638	NA	NA	NA	NA	NA	NA	NA	NA	NA	NA	NA	NA	NA	NA
Human	ENSG00000187257.16	RSBN1L	circENSG00000187257.16	chr7	77736409	77750064	+	0.15	circRNA	NA	NA	NA	NA	NA	NA	NA	NA	NA	NA	NA	NA	NA	NA	-16.3685
Human	ENSG00000272162.1	AL024498.2	circENSG00000272162.1	chr6	10893866	10898115	+	0.15	circRNA	NA	NA	-15.5918	NA	NA	-15.5918	NA	NA	NA	NA	NA	NA	NA	NA	NA
Human	ENSG00000197965.12	MPZL1	hsa_circ_0000153	chr1	167765582	167776166	+	0.15	circRNA	1.06533	-1.44583	-0.0565326	1.16346	-1.45827	-0.782273	-15.891	-15.3953	-15.6475	-0.12072	0.18752	0.115348	-15.6307	17.4662	NA
Human	ENSG00000135749.19	PCNX2	hsa_circ_0016929	chr1	233014664	233017154	-	0.15	circRNA	NA	-15.1225	NA	NA	-15.1225	NA	NA	NA	NA	NA	NA	NA	NA	NA	NA
Human	ENSG00000082805.20	ERC1	circENSG00000082805.20	chr12	1183280	1444750	+	0.15	circRNA	NA	NA	-15.5918	NA	NA	-15.5918	NA	NA	NA	NA	NA	NA	NA	NA	NA
Human	ENSG00000111271.15	ACAD10	hsa_circ_0028297	chr12	111729805	111734068	+	0.15	circRNA	NA	-16.249	NA	NA	-16.249	NA	NA	NA	NA	NA	NA	NA	NA	NA	NA
Human	ENSG00000005483.21	KMT2E	circENSG00000005483.21	chr7	105040838	105091314	+	0.15	circRNA	NA	NA	NA	NA	NA	NA	NA	0.953257	NA	NA	-15.3953	NA	NA	NA	NA
Human	ENSG00000110713.17	NUP98	hsa_circ_0020914	chr11	3768580	3771928	-	0.15	circRNA	NA	NA	NA	NA	NA	NA	NA	-15.3953	NA	NA	-15.3953	NA	NA	NA	NA
Human	ENSG00000085415.16	SEH1L	hsa_circ_0003780	chr18	12951854	12971251	+	0.15	circRNA	NA	NA	-15.5918	NA	NA	-15.5918	NA	NA	NA	NA	NA	NA	NA	NA	NA
Human	ENSG00000198087.7	CD2AP	circENSG00000198087.7	chr6	47574063	47609304	+	0.15	circRNA	NA	NA	NA	NA	NA	NA	NA	NA	NA	15.7703	NA	NA	NA	NA	NA
Human	ENSG00000130997.16	POLN	circENSG00000130997.16	chr4	2176265	2229243	-	0.15	circRNA	NA	NA	NA	NA	NA	15.8712	NA	NA	NA	NA	NA	NA	NA	NA	NA
Human	ENSG00000048707.15	VPS13D	circENSG00000048707.15	chr1	12318071	12363247	+	0.15	circRNA	NA	NA	NA	NA	NA	NA	NA	NA	NA	NA	NA	16.8499	NA	NA	NA
Human	ENSG00000093000.19	NUP50	circENSG00000093000.19	chr22	45178237	45181367	+	0.15	circRNA	NA	NA	NA	NA	NA	NA	15.8945	-15.3953	NA	NA	-15.3953	NA	17.3529	NA	NA
Human	ENSG00000112742.10	TTK	circENSG00000112742.10	chr6	80022323	80028011	+	0.15	circRNA	NA	NA	NA	NA	NA	NA	15.8945	NA	NA	NA	NA	NA	NA	NA	NA
Human	ENSG00000145996.11	CDKAL1	circENSG00000145996.11	chr6	20535350	21201274	+	0.15	circRNA	NA	NA	NA	NA	NA	NA	NA	NA	NA	NA	NA	NA	-15.6307	NA	NA
Human	ENSG00000101040.19	ZMYND8	circENSG00000101040.19	chr20	47290186	47347926	-	0.15	circRNA	NA	NA	NA	NA	NA	NA	NA	NA	NA	NA	NA	NA	15.5278	NA	NA
Human	ENSG00000163374.19	YY1AP1	hsa_circ_0003608	chr1	155675009	155679512	-	0.15	circRNA	16.5728	-16.9079	-0.46184	15.5658	-16.9079	-0.13178	NA	-0.192875	NA	16.8813	0.809925	NA	1.01563	NA	-2.63253
Human	ENSG00000062716.13	VMP1	circENSG00000062716.13	chr17	59838212	59838212	+	0.15	circRNA	NA	NA	NA	NA	NA	15.8712	NA	NA	NA	NA	NA	NA	-15.6307	NA	NA
Human	ENSG00000129515.20	SNX6	hsa_circ_0031607	chr14	34575755	34609742	-	0.15	circRNA	1.06533	0.339643	1.06555	3.16098	0.327206	1.72602	0.00349383	NA	1.87694	-0.12072	15.5828	0.115348	-15.6307	-16.4364	NA
Human	ENSG00000075975.17	MKRN2	hsa_circ_0006619	chr3	12574791	12576741	+	0.15	circRNA	-15.5075	NA	15.4749	-15.5075	NA	NA	NA	NA	17.0631	NA	NA	NA	NA	NA	NA
Human	ENSG00000178852.16	EFCAB13	circENSG00000178852.16	chr17	47361377	47379253	+	0.15	circRNA	NA	NA	NA	NA	NA	NA	NA	NA	-0.346019	15.7703	15.5828	0.115348	NA	NA	NA
Human	ENSG00000159082.18	SYNJ1	circENSG00000159082.18	chr21	32681495	32684119	-	0.15	circRNA	NA	NA	NA	NA	NA	NA	15.8945	NA	NA	NA	NA	NA	NA	NA	NA
Human	ENSG00000138674.17	SEC31A	circENSG00000138674.17	chr4	82854902	82857764	-	0.15	circRNA	-16.6638	NA	NA	-16.6638	NA	NA	NA	NA	NA	NA	NA	NA	NA	NA	NA
Human	ENSG00000165406.16	MARCHF8	hsa_circ_0018273	chr10	45459119	45464327	-	0.15	circRNA	15.4638	NA	NA	NA	NA	NA	NA	NA	NA	NA	NA	NA	NA	NA	NA
Human	ENSG00000229981.8	LINC01435	hsa_circ_0002270	chr10	108070456	108111602	-	0.15	circRNA	NA	NA	NA	NA	NA	NA	NA	NA	15.3015	NA	NA	NA	NA	NA	NA
Human	ENSG00000064763.11	FAR2	circENSG00000064763.11	chr12	29270411	29297200	+	0.15	circRNA	NA	NA	NA	NA	NA	NA	NA	NA	NA	15.7703	NA	NA	NA	NA	NA
Human	ENSG00000139926.16	FRMD6	circENSG00000139926.16	chr14	51701135	51701135	+	0.15	circRNA	-15.5075	NA	NA	-15.5075	NA	NA	NA	NA	NA	NA	NA	NA	NA	NA	NA
Human	ENSG00000171208.10	NETO2	hsa_circ_0039238	chr16	47128324	47132025	-	0.15	circRNA	NA	NA	-15.5918	NA	NA	-15.5918	NA	NA	NA	NA	NA	NA	NA	NA	NA
Human	ENSG00000163545.11	NUAK2	circENSG00000163545.11	chr1	205308164	205311825	-	0.15	circRNA	NA	NA	NA	NA	NA	15.8712	NA	NA	NA	NA	NA	NA	NA	NA	NA
Human	ENSG00000054654.19	SYNE2	circENSG00000054654.19	chr14	63998913	64016631	+	0.15	circRNA	NA	NA	16.597	NA	NA	NA	-16.9612	0.953257	-2.13411	-1.19093	3.07188	-1.67274	-0.14454	1.00563	1.08928
Human	ENSG00000138346.15	DNA2	hsa_circ_0018527	chr10	68459103	68465812	-	0.15	circRNA	NA	NA	-15.5918	NA	NA	-15.5918	NA	NA	NA	NA	NA	NA	NA	NA	NA
Human	ENSG00000174227.16	PIGG	circENSG00000174227.16	chr4	505717	521941	+	0.15	circRNA	NA	NA	15.4749	NA	NA	NA	NA	NA	NA	NA	NA	NA	NA	NA	NA
Human	ENSG00000171681.12	ATF7IP	circENSG00000171681.12	chr12	14423908	14447053	+	0.15	circRNA	NA	NA	NA	NA	NA	NA	-15.891	NA	NA	-15.891	NA	NA	NA	NA	NA
Human	ENSG00000164535.15	DAGLB	hsa_circ_0006093	chr7	6412810	6416921	-	0.15	circRNA	15.4638	NA	NA	NA	NA	15.8712	NA	NA	NA	NA	NA	NA	NA	NA	-16.3685
Human	ENSG00000056097.16	ZFR	circENSG00000056097.16	chr5	32403105	32404097	-	0.15	circRNA	NA	NA	-15.5918	NA	NA	-15.5918	NA	NA	NA	15.7703	NA	NA	NA	NA	NA
Human	ENSG00000164989.17	CCDC171	circENSG00000164989.17	chr9	15657126	15678896	+	0.15	circRNA	NA	NA	-16.6535	NA	NA	-16.6535	NA	NA	NA	NA	NA	NA	NA	NA	-16.3685
Human	ENSG00000147251.15	DOCK11	hsa_circ_0007733	chrX	118654601	118654961	+	0.15	circRNA	-0.0910105	-15.1225	NA	-1.09809	-15.1225	NA	NA	NA	NA	NA	NA	NA	NA	NA	NA
Human	ENSG00000054611.14	TBC1D22A	circENSG00000054611.14	chr22	46878652	46974399	+	0.15	circRNA	NA	NA	-15.5918	NA	NA	-15.5918	NA	NA	NA	NA	NA	NA	NA	NA	NA
Human	ENSG00000113318.11	MSH3	circENSG00000113318.11	chr5	80767932	80813741	+	0.15	circRNA	NA	NA	NA	15.5658	NA	NA	NA	NA	NA	NA	NA	NA	-15.6307	16.4036	NA
Human	ENSG00000183878.15	UTY	circENSG00000183878.15	chrY	13393858	13414793	-	0.15	circRNA	NA	NA	NA	NA	NA	NA	NA	NA	NA	NA	15.5828	NA	NA	NA	NA
Human	ENSG00000132792.19	CTNNBL1	hsa_circ_0007050	chr20	37765196	37779335	+	0.15	circRNA	NA	NA	-15.5918	NA	NA	-15.5918	NA	NA	NA	NA	NA	NA	NA	NA	NA
Human	ENSG00000205339.10	IPO7	circENSG00000205339.10	chr11	9437753	9438285	+	0.15	circRNA	NA	-15.1225	NA	NA	-15.1225	NA	NA	17.4145	NA	NA	NA	NA	NA	NA	NA
Human	ENSG00000136933.17	RABEPK	circENSG00000136933.17	chr9	125207563	125220700	+	0.15	circRNA	NA	NA	NA	NA	NA	NA	NA	NA	NA	NA	NA	NA	NA	NA	16.379
Human	ENSG00000260314.3	MRC1	circENSG00000260314.3	chr10	17823073	17827715	+	0.15	circRNA	NA	NA	NA	NA	NA	NA	NA	NA	NA	15.7703	NA	15.7628	NA	NA	NA
Human	ENSG00000113328.19	CCNG1	circENSG00000113328.19	chr5	163439346	163439346	+	0.15	circRNA	NA	NA	-15.5918	NA	NA	-15.5918	15.8945	NA	NA	NA	NA	NA	NA	NA	NA
Human	ENSG00000132466.19	ANKRD17	hsa_circ_0069940	chr4	73085248	73102547	-	0.15	circRNA	NA	NA	NA	NA	NA	NA	NA	NA	NA	NA	NA	NA	15.5278	NA	NA
Human	ENSG00000136824.19	SMC2	circENSG00000136824.19	chr9	104111580	104138165	+	0.15	circRNA	NA	NA	NA	NA	NA	NA	NA	NA	NA	NA	NA	NA	15.5278	NA	NA
Human	ENSG00000125257.16	ABCC4	circENSG00000125257.16	chr13	95034604	95163647	-	0.15	circRNA	-15.5075	NA	NA	-15.5075	NA	NA	NA	NA	NA	NA	NA	NA	NA	NA	NA
Human	ENSG00000005810.18	MYCBP2	hsa_circ_0030522	chr13	77243058	77243951	-	0.15	circRNA	NA	-15.1225	NA	NA	-15.1225	NA	NA	NA	NA	NA	NA	NA	NA	NA	NA
Human	ENSG00000117419.16	ERI3	hsa_circRNA_400220	chr1	44247938	44319744	-	0.15	circRNA	NA	NA	NA	NA	NA	NA	NA	NA	NA	15.7703	NA	NA	NA	17.4662	NA
Human	ENSG00000125633.11	CCDC93	circENSG00000125633.11	chr2	117941188	117941188	-	0.15	circRNA	NA	NA	NA	NA	NA	NA	NA	NA	-15.6475	NA	NA	-15.6475	NA	NA	NA
Human	ENSG00000184083.12	FAM120C	circENSG00000184083.12	chrX	54133772	54135604	-	0.15	circRNA	-15.5075	NA	NA	-15.5075	16.586	NA	NA	NA	NA	NA	NA	NA	NA	NA	NA
Human	ENSG00000278540.5	ACACA	circENSG00000278540.5	chr17	37234974	37289528	-	0.15	circRNA	NA	NA	NA	NA	15.4497	NA	NA	NA	NA	NA	NA	NA	NA	NA	NA
Human	ENSG00000112893.9	MAN2A1	hsa_circ_0073539	chr5	109713519	109789527	+	0.15	circRNA	NA	NA	-15.5918	NA	15.4497	-15.5918	NA	NA	NA	NA	NA	NA	NA	NA	NA
Human	ENSG00000070882.13	OSBPL3	circENSG00000070882.13	chr7	24815058	24834736	-	0.15	circRNA	NA	NA	NA	15.5658	NA	NA	NA	NA	NA	NA	NA	NA	NA	NA	NA
Human	ENSG00000101997.13	CCDC22	hsa_circ_0090578	chrX	49242015	49243462	+	0.15	circRNA	NA	NA	NA	NA	NA	15.8712	NA	NA	NA	NA	NA	NA	NA	NA	NA
Human	ENSG00000004766.17	VPS50	circENSG00000004766.17	chr7	93252652	93323732	+	0.15	circRNA	NA	NA	NA	NA	NA	NA	NA	NA	NA	NA	NA	NA	NA	NA	16.379
Human	ENSG00000197312.12	DDI2	circENSG00000197312.12	chr1	15633438	15633879	+	0.15	circRNA	NA	NA	NA	NA	NA	NA	-15.891	NA	NA	-15.891	NA	NA	NA	NA	NA
Human	ENSG00000159459.12	UBR1	circENSG00000159459.12	chr15	42988818	43038232	-	0.15	circRNA	NA	NA	NA	NA	NA	15.8712	NA	NA	NA	NA	NA	NA	NA	NA	NA
Human	ENSG00000086758.16	HUWE1	circENSG00000086758.16	chrX	53628492	53628492	-	0.15	circRNA	NA	NA	NA	NA	NA	NA	NA	NA	NA	NA	NA	NA	NA	-16.4364	NA
Human	ENSG00000108433.17	GOSR2	circENSG00000108433.17	chr17	46924468	46924468	+	0.15	circRNA	NA	NA	NA	NA	NA	NA	NA	16.3485	NA	NA	NA	NA	NA	NA	NA
Human	ENSG00000075651.16	PLD1	circENSG00000075651.16	chr3	171686799	171687370	-	0.15	circRNA	NA	NA	NA	NA	NA	NA	NA	NA	NA	NA	15.5828	NA	NA	NA	NA
Human	ENSG00000107672.15	NSMCE4A	circENSG00000107672.15	chr10	121974389	121974389	-	0.15	circRNA	-0.0436901	NA	NA	-15.5075	NA	NA	NA	NA	NA	NA	NA	NA	NA	NA	NA
Human	ENSG00000101109.12	STK4	circENSG00000101109.12	chr20	44995089	45025130	+	0.15	circRNA	NA	NA	NA	NA	NA	NA	NA	NA	NA	NA	NA	NA	NA	-0.0328209	NA
Human	ENSG00000166348.18	USP54	hsa_circ_0004568	chr10	73536268	73539593	-	0.15	circRNA	NA	NA	NA	NA	NA	NA	NA	NA	NA	NA	NA	NA	-15.6307	NA	NA
Human	ENSG00000236617.2	AC127070.1	circENSG00000236617.2	chr12	132887932	132887932	+	0.15	circRNA	15.4638	NA	NA	NA	NA	NA	NA	NA	NA	NA	NA	NA	NA	NA	NA
Human	ENSG00000125384.7	PTGER2	circENSG00000125384.7	chr14	52314501	52314501	+	0.15	circRNA	NA	NA	-15.5918	NA	NA	-15.5918	NA	NA	NA	NA	NA	NA	NA	NA	NA
Human	ENSG00000109756.9	RAPGEF2	hsa_circRNA_406557	chr4	159186641	159210583	+	0.15	circRNA	15.4638	NA	NA	NA	NA	NA	-15.891	NA	NA	-15.891	NA	NA	-1.27529	-16.4364	NA
Human	ENSG00000136100.14	VPS36	hsa_circ_0030348	chr13	52425931	52442445	-	0.15	circRNA	NA	NA	NA	NA	NA	NA	NA	NA	NA	NA	NA	NA	15.5278	NA	NA
Human	ENSG00000163848.20	ZNF148	hsa_circ_0067103	chr3	125313307	125313656	-	0.15	circRNA	NA	-15.1225	NA	NA	-15.1225	NA	NA	NA	NA	NA	15.5828	NA	NA	-16.4364	NA
Human	ENSG00000134283.18	PPHLN1	hsa_circ_0025903	chr12	42351884	42355222	+	0.15	circRNA	NA	NA	NA	NA	NA	NA	-15.891	NA	NA	-15.891	NA	NA	NA	NA	NA
Human	ENSG00000153317.15	ASAP1	circENSG00000153317.15	chr8	130134295	130236994	-	0.15	circRNA	NA	NA	NA	NA	NA	NA	NA	-15.3953	NA	NA	-15.3953	NA	NA	NA	NA
Human	ENSG00000163161.14	ERCC3	circENSG00000163161.14	chr2	127271335	127287017	-	0.15	circRNA	NA	NA	NA	NA	NA	NA	NA	NA	NA	NA	NA	NA	NA	NA	16.379
Human	ENSG00000104635.15	SLC39A14	circENSG00000104635.15	chr8	22408309	22412206	+	0.15	circRNA	NA	NA	NA	NA	NA	NA	NA	16.3485	NA	NA	NA	NA	NA	NA	NA
Human	ENSG00000101265.16	RASSF2	circENSG00000101265.16	chr20	4822328	4822328	-	0.15	circRNA	NA	NA	NA	NA	NA	NA	NA	NA	NA	NA	NA	15.7628	NA	NA	NA
Human	ENSG00000134759.14	ELP2	circENSG00000134759.14	chr18	36138426	36138426	+	0.15	circRNA	NA	NA	NA	NA	NA	NA	NA	NA	NA	NA	NA	NA	-15.6307	NA	NA
Human	ENSG00000255182.2	AC084125.2	circENSG00000255182.2	chr8	144504964	144504964	-	0.15	circRNA	NA	NA	NA	NA	NA	NA	NA	NA	NA	NA	NA	NA	15.5278	NA	NA
Human	ENSG00000182752.10	PAPPA	hsa_circ_0003076	chr9	116219936	116235637	+	0.15	circRNA	NA	-15.1225	NA	NA	0.327206	15.8712	NA	NA	NA	NA	NA	NA	NA	NA	NA
Human	ENSG00000167601.12	AXL	hsa_circ_0051165	chr19	41221879	41231298	+	0.15	circRNA	NA	15.4621	NA	NA	NA	NA	NA	NA	NA	NA	NA	NA	NA	NA	NA
Human	ENSG00000156030.13	MIDEAS	hsa_circ_0003121	chr14	73736997	73737297	-	0.15	circRNA	NA	NA	16.597	NA	NA	15.8712	15.8945	-16.5414	NA	NA	-16.5414	NA	NA	NA	NA
Human	ENSG00000100109.17	TFIP11	circENSG00000100109.17	chr22	26494796	26494796	-	0.15	circRNA	NA	NA	NA	NA	NA	NA	NA	NA	NA	NA	NA	NA	NA	-16.4364	NA
Human	ENSG00000254665.1	AC091053.1	circENSG00000254665.1	chr11	8693960	8693960	+	0.15	circRNA	-0.0436901	NA	NA	-15.5075	NA	NA	NA	NA	NA	NA	NA	NA	NA	NA	NA
Human	ENSG00000138380.18	CARF	circENSG00000138380.18	chr2	202952558	202971738	+	0.15	circRNA	NA	NA	NA	NA	NA	NA	NA	NA	-15.6475	NA	NA	-15.6475	15.5278	NA	NA
Human	ENSG00000101782.15	RIOK3	circENSG00000101782.15	chr18	23466276	23467398	+	0.15	circRNA	NA	NA	NA	NA	NA	NA	15.8945	NA	NA	NA	NA	NA	NA	NA	NA
Human	ENSG00000255526.6	NEDD8-MDP1	hsa_circ_0031361	chr14	24218132	24218431	-	0.15	circRNA	-15.5075	NA	NA	-15.5075	NA	NA	NA	NA	NA	NA	NA	NA	NA	NA	NA
Human	ENSG00000022277.13	RTF2	hsa_circ_0060953	chr20	56473300	56477124	+	0.15	circRNA	NA	NA	NA	NA	NA	15.8712	NA	NA	NA	NA	NA	NA	NA	NA	NA
Human	ENSG00000115306.16	SPTBN1	circENSG00000115306.16	chr2	54612334	54612334	+	0.15	circRNA	NA	NA	NA	NA	NA	NA	NA	NA	-15.6475	NA	NA	-15.6475	NA	NA	NA
Human	ENSG00000131844.16	MCCC2	circENSG00000131844.16	chr5	71596279	71604468	+	0.15	circRNA	NA	NA	NA	NA	NA	NA	NA	NA	NA	15.7703	NA	NA	NA	NA	NA
Human	ENSG00000049323.16	LTBP1	hsa_circ_0005910	chr2	33186855	33222151	+	0.15	circRNA	NA	NA	-0.116931	NA	NA	-15.5918	NA	NA	NA	NA	NA	NA	NA	NA	NA
Human	ENSG00000100991.12	TRPC4AP	circENSG00000100991.12	chr20	35006434	35006434	-	0.15	circRNA	NA	NA	NA	NA	NA	NA	NA	-15.3953	NA	NA	-15.3953	NA	NA	NA	NA
Human	ENSG00000102908.22	NFAT5	hsa_circ_0040072	chr16	69626402	69655799	+	0.15	circRNA	NA	NA	NA	NA	15.4497	NA	-15.891	NA	NA	-15.891	NA	NA	NA	NA	NA
Human	ENSG00000189079.17	ARID2	hsa_circ_0025958	chr12	45846855	45860949	+	0.15	circRNA	NA	15.4621	NA	NA	NA	NA	NA	NA	NA	NA	NA	NA	NA	NA	NA
Human	ENSG00000110367.13	DDX6	circENSG00000110367.13	chr11	118768222	118768222	-	0.15	circRNA	NA	NA	15.4749	NA	NA	NA	NA	NA	NA	NA	NA	NA	NA	NA	NA
Human	ENSG00000136169.16	SETDB2	hsa_circ_0030255	chr13	49476475	49490910	+	0.15	circRNA	NA	NA	NA	NA	NA	NA	NA	NA	NA	NA	NA	15.7628	-15.6307	NA	NA
Human	ENSG00000119638.14	NEK9	circENSG00000119638.14	chr14	75109684	75114313	-	0.15	circRNA	NA	NA	NA	NA	NA	NA	NA	NA	NA	NA	NA	NA	NA	NA	18.0888
Human	ENSG00000136051.15	WASHC4	circENSG00000136051.15	chr12	105156725	105160148	+	0.15	circRNA	NA	NA	NA	NA	NA	NA	15.8945	NA	-15.6475	16.8813	NA	-15.6475	NA	NA	NA
Human	ENSG00000124201.15	ZNFX1	circENSG00000124201.15	chr20	49253665	49275887	-	0.15	circRNA	NA	NA	NA	NA	15.4497	NA	NA	NA	NA	NA	NA	NA	NA	NA	NA
Human	ENSG00000147174.11	GCNA	circENSG00000147174.11	chrX	71603587	71610819	+	0.15	circRNA	NA	NA	-15.5918	NA	NA	-15.5918	NA	NA	NA	NA	NA	NA	NA	NA	NA
Human	ENSG00000062194.16	GPBP1	hsa_circ_0072546	chr5	57246299	57247215	+	0.15	circRNA	NA	15.4621	NA	NA	NA	NA	15.8945	NA	16.413	NA	NA	NA	NA	NA	0.010527
Human	ENSG00000135945.10	REV1	circENSG00000135945.10	chr2	99410694	99435941	-	0.15	circRNA	NA	NA	-15.5918	NA	NA	-15.5918	NA	NA	NA	NA	NA	NA	NA	NA	NA
Human	ENSG00000124641.16	MED20	circENSG00000124641.16	chr6	41920799	41920799	-	0.15	circRNA	NA	NA	-15.5918	NA	NA	-15.5918	NA	NA	NA	NA	NA	NA	NA	NA	NA
Human	ENSG00000061987.16	MON2	circENSG00000061987.16	chr12	62578444	62588156	+	0.15	circRNA	NA	NA	NA	NA	NA	15.8712	NA	NA	NA	NA	NA	NA	NA	NA	NA
Human	ENSG00000092470.12	WDR76	hsa_circ_0035047	chr15	43856945	43861386	+	0.15	circRNA	NA	NA	NA	NA	NA	NA	NA	NA	NA	NA	NA	NA	NA	-16.4364	NA
Human	ENSG00000060339.14	CCAR1	circENSG00000060339.14	chr10	68742375	68747566	+	0.15	circRNA	NA	NA	NA	NA	NA	NA	NA	-15.3953	NA	NA	-15.3953	NA	NA	NA	NA
Human	ENSG00000106723.17	SPIN1	hsa_circ_0087424	chr9	88416643	88426591	+	0.15	circRNA	NA	NA	NA	NA	15.4497	NA	NA	NA	NA	NA	NA	NA	NA	NA	NA
Human	ENSG00000080345.18	RIF1	hsa_circ_0056712	chr2	151422949	151437351	+	0.15	circRNA	NA	NA	-15.5918	NA	NA	-15.5918	NA	NA	NA	NA	NA	NA	NA	NA	NA
Human	ENSG00000172037.14	LAMB2	hsa_circ_0004159	chr3	49123131	49123373	-	0.15	circRNA	NA	NA	NA	15.5658	NA	NA	NA	NA	NA	NA	NA	NA	NA	NA	NA
Human	ENSG00000151883.19	PARP8	hsa_circ_0072430	chr5	50750150	50778650	+	0.15	circRNA	NA	NA	NA	NA	NA	NA	NA	NA	NA	NA	NA	NA	NA	-16.4364	-16.3685
Human	ENSG00000123136.15	DDX39A	circENSG00000123136.15	chr19	14411600	14412550	-	0.15	circRNA	NA	NA	NA	NA	15.4497	NA	NA	NA	NA	NA	NA	NA	NA	NA	NA
Human	ENSG00000125534.10	PPDPF	circENSG00000125534.10	chr20	63521283	63521589	+	0.15	circRNA	NA	NA	-15.5918	NA	NA	-15.5918	NA	NA	NA	NA	NA	NA	NA	NA	NA
Human	ENSG00000111581.10	NUP107	hsa_circ_0003599	chr12	68715626	68725796	+	0.15	circRNA	NA	NA	-15.5918	NA	NA	-15.5918	NA	NA	NA	NA	15.5828	NA	NA	NA	NA
Human	ENSG00000124784.9	RIOK1	hsa_circ_0075575	chr6	7410385	7411451	+	0.15	circRNA	15.4638	NA	NA	NA	NA	NA	NA	NA	NA	NA	NA	NA	NA	NA	NA
Human	ENSG00000119906.13	SLF2	circENSG00000119906.13	chr10	100923974	100950753	+	0.15	circRNA	NA	NA	NA	NA	NA	15.8712	NA	NA	NA	NA	NA	NA	NA	NA	NA
Human	ENSG00000104695.13	PPP2CB	hsa_circ_0007118	chr8	30791196	30799755	-	0.15	circRNA	NA	NA	NA	NA	NA	NA	NA	NA	NA	NA	15.5828	NA	NA	NA	NA
Human	ENSG00000065559.15	MAP2K4	hsa_circ_0005603	chr17	12054888	12113360	+	0.15	circRNA	-0.767424	1.17308	1.66153	-0.0227796	0.342828	-15.5918	-1.06671	-15.3953	-15.6475	1.03105	-15.3953	0.115348	2.20013	-0.0569548	16.379
Human	ENSG00000100393.14	EP300	circENSG00000100393.14	chr22	41170405	41173784	+	0.15	circRNA	-15.5075	NA	NA	-15.5075	NA	NA	NA	NA	NA	NA	NA	NA	NA	NA	NA
Human	ENSG00000198814.13	GK	hsa_circ_0006518	chrX	30665510	30677452	+	0.15	circRNA	NA	-15.1225	-16.6535	16.671	-15.1225	0.297991	NA	NA	NA	15.7703	NA	NA	NA	-16.4364	NA
Human	ENSG00000175711.8	B3GNTL1	hsa_circ_0046598	chr17	82956694	82965746	-	0.15	circRNA	NA	NA	NA	NA	15.4497	NA	NA	NA	NA	NA	NA	NA	NA	NA	NA
Human	ENSG00000130584.12	ZBTB46	hsa_circ_0002805	chr20	63775677	63790790	-	0.15	circRNA	-0.714882	-0.97549	2.48846	-0.0852684	0.358451	3.07185	0.662023	-0.543641	-0.18547	1.49413	-0.174574	-0.348882	-15.6307	-0.0328209	NA
Human	ENSG00000165006.14	UBAP1	circENSG00000165006.14	chr9	34220467	34220467	+	0.15	circRNA	NA	NA	NA	NA	NA	NA	-15.891	NA	NA	-15.891	NA	NA	NA	NA	NA
Human	ENSG00000137073.23	UBAP2	circENSG00000137073.23	chr9	33924205	33948587	-	0.15	circRNA	NA	NA	NA	NA	NA	NA	15.8945	NA	NA	NA	NA	NA	NA	NA	NA
Human	ENSG00000146574.16	CCZ1B	hsa_circ_0003943	chr7	6814763	6823360	-	0.15	circRNA	-16.6638	15.4621	15.4749	-16.6638	NA	NA	-15.891	NA	-2.13411	-15.891	NA	-17.4356	16.6793	-0.0328209	NA
Human	ENSG00000131351.15	HAUS8	circENSG00000131351.15	chr19	17058548	17060092	-	0.15	circRNA	NA	NA	NA	NA	NA	NA	NA	NA	NA	NA	NA	NA	15.5278	NA	NA
Human	ENSG00000136754.18	ABI1	circENSG00000136754.18	chr10	26755639	26759061	-	0.15	circRNA	NA	NA	NA	NA	NA	NA	NA	-15.3953	NA	NA	-15.3953	NA	NA	NA	NA
Human	ENSG00000103319.12	EEF2K	circENSG00000103319.12	chr16	22256747	22258695	+	0.15	circRNA	NA	NA	NA	NA	NA	NA	NA	NA	NA	NA	NA	15.7628	NA	NA	NA
Human	ENSG00000145147.20	SLIT2	circENSG00000145147.20	chr4	20491760	20525172	+	0.15	circRNA	NA	NA	NA	NA	15.4497	NA	NA	NA	NA	NA	NA	NA	NA	NA	NA
Human	ENSG00000180370.10	PAK2	circENSG00000180370.10	chr3	196806578	196818156	+	0.15	circRNA	NA	NA	NA	NA	NA	NA	NA	NA	NA	15.7703	NA	NA	NA	NA	NA
Human	ENSG00000110075.15	PPP6R3	circENSG00000110075.15	chr11	68590659	68603492	+	0.15	circRNA	NA	NA	NA	NA	NA	15.8712	NA	NA	NA	NA	NA	NA	NA	NA	NA
Human	ENSG00000148481.14	MINDY3	hsa_circ_0017848	chr10	15796099	15847943	-	0.15	circRNA	NA	0.339643	NA	NA	-15.1225	15.8712	NA	NA	NA	NA	NA	NA	NA	NA	16.379
Human	ENSG00000010803.16	SCMH1	hsa_circ_0011938	chr1	41046406	41075451	-	0.15	circRNA	NA	15.4621	NA	NA	NA	NA	NA	-16.5414	NA	NA	-16.5414	NA	17.3529	NA	NA
Human	ENSG00000198363.18	ASPH	circENSG00000198363.18	chr8	61518031	61619019	-	0.15	circRNA	NA	NA	NA	15.5658	NA	NA	NA	NA	NA	NA	NA	NA	NA	NA	NA
Human	ENSG00000171988.19	JMJD1C	circENSG00000171988.19	chr10	63189167	63197563	-	0.15	circRNA	NA	NA	NA	NA	NA	NA	NA	NA	NA	NA	NA	NA	-15.6307	NA	NA
Human	ENSG00000152818.18	UTRN	circENSG00000152818.18	chr6	144482208	144488834	+	0.15	circRNA	NA	15.4621	15.4749	NA	15.4497	NA	NA	16.3485	NA	NA	NA	NA	NA	NA	NA
Human	ENSG00000095637.22	SORBS1	circENSG00000095637.22	chr10	95339132	95346452	-	0.15	circRNA	NA	NA	NA	NA	NA	NA	NA	17.4145	NA	NA	NA	NA	NA	NA	NA
Human	ENSG00000156970.13	BUB1B	hsa_circ_0008946	chr15	40185164	40185642	+	0.15	circRNA	NA	NA	NA	NA	16.586	NA	NA	0.953257	NA	NA	0.18752	NA	NA	NA	NA
Human	ENSG00000134138.20	MEIS2	circENSG00000134138.20	chr15	37083962	37093580	-	0.15	circRNA	NA	NA	NA	15.5658	NA	NA	NA	NA	NA	NA	NA	NA	NA	NA	NA
Human	ENSG00000048991.16	R3HDM1	circENSG00000048991.16	chr2	135631717	135661393	+	0.15	circRNA	NA	NA	NA	15.5658	NA	NA	NA	NA	NA	NA	NA	NA	NA	-17.5232	NA
Human	ENSG00000241322.11	CDRT1	circENSG00000241322.11	chr17	15605222	15615809	-	0.15	circRNA	NA	NA	NA	15.5658	NA	NA	15.8945	NA	NA	NA	NA	NA	NA	NA	NA
Human	ENSG00000130958.13	SLC35D2	circENSG00000130958.13	chr9	96336716	96368305	-	0.15	circRNA	NA	NA	NA	NA	NA	NA	NA	NA	NA	NA	NA	NA	NA	NA	16.379
Human	ENSG00000067225.18	PKM	circENSG00000067225.18	chr15	72206727	72221284	-	0.15	circRNA	NA	NA	NA	NA	NA	NA	NA	NA	NA	NA	NA	NA	17.3529	NA	NA
Human	ENSG00000275740.1	AC091959.1	hsa_circ_0074428	chr5	146233449	146237432	+	0.15	circRNA	NA	NA	NA	NA	NA	NA	-15.891	NA	15.3015	-15.891	NA	NA	NA	16.4036	NA
Human	ENSG00000119979.18	DENND10	circENSG00000119979.18	chr10	119114611	119114611	+	0.15	circRNA	NA	NA	NA	NA	NA	NA	NA	NA	NA	NA	NA	NA	15.5278	NA	NA
Human	ENSG00000213204.8	AL049697.1	circENSG00000213204.8	chr6	87500667	87500667	+	0.15	circRNA	NA	NA	NA	NA	NA	NA	NA	NA	NA	NA	NA	NA	NA	NA	16.379
Human	ENSG00000163125.15	RPRD2	hsa_circ_0006360	chr1	150417595	150446401	+	0.15	circRNA	15.4638	NA	NA	NA	NA	15.8712	NA	NA	NA	NA	NA	NA	NA	NA	NA
Human	ENSG00000163872.16	YEATS2	circENSG00000163872.16	chr3	183724418	183754365	+	0.15	circRNA	NA	NA	NA	NA	NA	NA	15.8945	NA	NA	NA	NA	NA	NA	NA	NA
Human	ENSG00000107745.19	MICU1	hsa_circ_0006628	chr10	72562894	72566794	-	0.15	circRNA	15.4638	NA	15.4749	NA	NA	NA	0.00349383	18.0381	NA	-15.891	15.5828	NA	15.5278	NA	NA
Human	ENSG00000131634.14	TMEM204	circENSG00000131634.14	chr16	1542076	1542076	+	0.15	circRNA	NA	NA	NA	NA	NA	NA	NA	NA	NA	NA	NA	NA	17.3529	NA	NA
Human	ENSG00000156374.16	PCGF6	hsa_circ_0005052	chr10	103347237	103348999	-	0.15	circRNA	NA	NA	NA	NA	15.4497	NA	-15.891	-15.3953	NA	-15.891	-15.3953	NA	NA	NA	NA
Human	ENSG00000105953.15	OGDH	hsa_circ_0080069	chr7	44674410	44681848	+	0.15	circRNA	NA	NA	NA	NA	NA	NA	NA	NA	NA	15.7703	NA	NA	NA	NA	NA
Human	ENSG00000127022.15	CANX	hsa_circ_0005778	chr5	179708238	179709059	+	0.15	circRNA	NA	NA	NA	NA	NA	NA	NA	NA	NA	NA	NA	NA	15.5278	NA	NA
Human	ENSG00000144036.16	EXOC6B	circENSG00000144036.16	chr2	72718102	72731245	-	0.15	circRNA	NA	-15.1225	15.4749	15.5658	-15.1225	NA	NA	NA	15.3015	NA	NA	NA	NA	NA	NA
Human	ENSG00000172493.22	AFF1	circENSG00000172493.22	chr4	87094914	87132408	+	0.15	circRNA	NA	NA	NA	NA	NA	NA	NA	NA	NA	NA	NA	15.7628	NA	NA	NA
Human	ENSG00000145734.19	BDP1	circENSG00000145734.19	chr5	71513184	71549606	+	0.15	circRNA	NA	NA	NA	NA	NA	NA	NA	NA	NA	NA	NA	NA	15.5278	NA	NA
Human	ENSG00000100068.13	LRP5L	circENSG00000100068.13	chr22	25351611	25357426	-	0.15	circRNA	NA	NA	NA	15.5658	NA	NA	NA	NA	NA	NA	NA	NA	NA	NA	NA
Human	ENSG00000168807.16	SNTB2	circENSG00000168807.16	chr16	69260049	69270285	+	0.15	circRNA	NA	15.4621	NA	NA	NA	NA	NA	NA	NA	NA	NA	NA	NA	NA	NA
Human	ENSG00000137177.20	KIF13A	circENSG00000137177.20	chr6	17804360	17805615	-	0.15	circRNA	NA	NA	NA	NA	15.4497	NA	NA	NA	NA	NA	NA	NA	NA	NA	NA
Human	ENSG00000124126.14	PREX1	circENSG00000124126.14	chr20	48726289	48734650	-	0.15	circRNA	NA	NA	NA	NA	NA	NA	NA	NA	-15.6475	NA	NA	-15.6475	NA	NA	NA
Human	ENSG00000094880.11	CDC23	hsa_circ_0007384	chr5	138191473	138192657	-	0.15	circRNA	NA	NA	NA	NA	NA	NA	NA	NA	NA	NA	16.6986	NA	NA	NA	NA
Human	ENSG00000103121.9	CMC2	circENSG00000103121.9	chr16	80998284	80998284	-	0.15	circRNA	NA	NA	NA	NA	NA	NA	NA	NA	NA	NA	15.5828	NA	NA	NA	NA
Human	ENSG00000136247.15	ZDHHC4	hsa_circ_0079380	chr7	6580554	6585260	+	0.15	circRNA	NA	NA	NA	NA	15.4497	NA	NA	NA	NA	NA	NA	NA	NA	NA	NA
Human	ENSG00000173193.15	PARP14	circENSG00000173193.15	chr3	122718958	122718958	+	0.15	circRNA	NA	NA	NA	NA	NA	NA	NA	17.4145	NA	NA	16.6986	15.7628	NA	NA	NA
Human	ENSG00000080189.15	SLC35C2	circENSG00000080189.15	chr20	46358690	46358690	-	0.15	circRNA	-15.5075	NA	NA	-15.5075	NA	NA	NA	NA	NA	NA	NA	NA	-15.6307	16.4036	-16.3685
Human	ENSG00000109452.12	INPP4B	circENSG00000109452.12	chr4	142082030	142209026	-	0.15	circRNA	NA	NA	15.4749	NA	NA	NA	NA	NA	NA	NA	NA	NA	NA	NA	NA
Human	ENSG00000198087.7	CD2AP	circENSG00000198087.7	chr6	47595860	47612536	+	0.15	circRNA	NA	NA	NA	NA	NA	15.8712	NA	NA	NA	NA	NA	NA	NA	NA	-16.3685
Human	ENSG00000130529.16	TRPM4	hsa_circ_0005317	chr19	49196439	49196874	+	0.15	circRNA	NA	15.4621	NA	NA	16.586	15.8712	NA	17.4145	NA	NA	NA	NA	NA	NA	NA
Human	ENSG00000074603.19	DPP8	circENSG00000074603.19	chr15	65466677	65481615	-	0.15	circRNA	NA	NA	NA	NA	NA	NA	NA	NA	15.3015	NA	NA	NA	NA	NA	NA
Human	ENSG00000119684.16	MLH3	hsa_circ_0032649	chr14	75046375	75049718	-	0.15	circRNA	15.4638	0.339643	-1.11822	16.671	-15.1225	-1.84396	-18.0314	-15.3953	-16.7757	-1.15014	-15.3953	-1.01281	-16.8031	17.4662	NA
Human	ENSG00000167202.11	TBC1D2B	hsa_circ_0036441	chr15	78044899	78054187	-	0.15	circRNA	NA	NA	NA	NA	NA	NA	NA	NA	NA	NA	NA	NA	NA	NA	-16.3685
Human	ENSG00000173692.14	PSMD1	circENSG00000173692.14	chr2	231062505	231146356	+	0.15	circRNA	NA	NA	NA	NA	NA	NA	NA	-15.3953	NA	NA	-15.3953	NA	NA	NA	NA
Human	ENSG00000004897.12	CDC27	hsa_circ_0044232	chr17	47143882	47172064	-	0.15	circRNA	NA	-15.1225	NA	NA	-15.1225	NA	NA	NA	NA	NA	NA	NA	NA	NA	NA
Human	ENSG00000116539.14	ASH1L	hsa_circ_0014586	chr1	155415743	155459898	-	0.15	circRNA	NA	0.34104	15.4749	16.671	1.00179	15.8712	15.8945	-15.3953	NA	NA	-15.3953	NA	16.6793	16.4036	17.4577
Human	ENSG00000273749.5	CYFIP1	circENSG00000273749.5	chr15	22903705	22909313	-	0.15	circRNA	NA	15.4621	NA	NA	NA	NA	NA	NA	NA	NA	NA	NA	NA	NA	NA
Human	ENSG00000139323.14	POC1B	hsa_circ_0027702	chr12	89466769	89472275	-	0.15	circRNA	-0.0436901	-16.249	16.597	0.0582439	-16.249	15.8712	NA	0.953257	15.3015	15.7703	0.18752	NA	15.5278	NA	NA
Human	ENSG00000125779.22	PANK2	hsa_circ_0005650	chr20	3907925	3918796	+	0.15	circRNA	NA	NA	-15.5918	NA	15.4497	-15.5918	NA	NA	NA	NA	NA	NA	-0.809521	NA	-16.3685
Human	ENSG00000144426.18	NBEAL1	hsa_circ_0057852	chr2	203110149	203126926	+	0.15	circRNA	NA	NA	NA	NA	NA	NA	NA	-15.3953	NA	NA	-15.3953	NA	NA	NA	NA
Human	ENSG00000100888.15	CHD8	hsa_circ_0002653	chr14	21426127	21429335	-	0.15	circRNA	15.4638	NA	-15.5918	NA	15.4497	0.279411	15.8945	2.01924	-15.6475	NA	-15.3953	0.115348	1.72219	NA	NA
Human	ENSG00000140682.19	TGFB1I1	circENSG00000140682.19	chr16	31473440	31474455	+	0.15	circRNA	NA	NA	15.4749	NA	NA	NA	NA	NA	NA	NA	NA	NA	NA	NA	NA
Human	ENSG00000136237.19	RAPGEF5	circENSG00000136237.19	chr7	22140024	22230919	-	0.15	circRNA	NA	NA	NA	NA	NA	NA	NA	NA	-15.6475	NA	NA	-15.6475	NA	NA	NA
Human	ENSG00000121741.16	ZMYM2	circENSG00000121741.16	chr13	20026611	20062971	+	0.15	circRNA	NA	15.4621	NA	NA	NA	NA	NA	-15.3953	NA	NA	-15.3953	NA	15.5278	NA	NA
Human	ENSG00000137878.17	GCOM1	circENSG00000137878.17	chr15	57684674	57684674	+	0.15	circRNA	NA	NA	NA	NA	NA	NA	NA	NA	NA	NA	15.5828	NA	NA	NA	NA
Human	ENSG00000148481.14	MINDY3	hsa_circ_0005825	chr10	15833629	15843272	-	0.15	circRNA	NA	NA	15.4749	NA	NA	NA	NA	NA	NA	NA	NA	NA	NA	NA	NA
Human	ENSG00000157800.18	SLC37A3	circENSG00000157800.18	chr7	140351272	140355764	-	0.15	circRNA	NA	NA	15.4749	NA	NA	NA	NA	NA	NA	NA	NA	NA	NA	NA	NA
Human	ENSG00000162419.13	GMEB1	circENSG00000162419.13	chr1	28683582	28710642	+	0.15	circRNA	-15.5075	NA	-15.5918	-15.5075	NA	-15.5918	NA	NA	NA	NA	NA	NA	NA	NA	NA
Human	ENSG00000071626.17	DAZAP1	hsa_circ_0048234	chr19	1417499	1432690	+	0.15	circRNA	15.4638	NA	NA	NA	NA	NA	15.8945	-15.3953	NA	NA	0.18752	NA	NA	NA	NA
Human	ENSG00000185787.15	MORF4L1	circENSG00000185787.15	chr15	78885083	78885083	+	0.15	circRNA	NA	NA	NA	NA	NA	NA	NA	NA	NA	NA	NA	NA	15.5278	NA	NA
Human	ENSG00000134644.16	PUM1	circENSG00000134644.16	chr1	31005852	31059577	-	0.15	circRNA	NA	NA	NA	NA	NA	15.8712	NA	NA	NA	NA	NA	NA	NA	NA	NA
Human	ENSG00000231607.12	DLEU2	circENSG00000231607.12	chr13	50044650	50049662	-	0.15	circRNA	NA	NA	NA	NA	NA	NA	NA	NA	NA	15.7703	NA	NA	NA	NA	NA
Human	ENSG00000120306.11	CYSTM1	circENSG00000120306.11	chr5	140243463	140243463	+	0.15	circRNA	NA	NA	-15.5918	NA	NA	-15.5918	NA	NA	NA	NA	NA	NA	NA	NA	NA
Human	ENSG00000184207.9	PGP	circENSG00000184207.9	chr16	2213580	2213580	-	0.15	circRNA	NA	NA	NA	NA	NA	NA	NA	16.3485	NA	NA	NA	NA	NA	NA	NA
Human	ENSG00000171530.15	TBCA	circENSG00000171530.15	chr5	77708241	77708241	-	0.15	circRNA	NA	NA	15.4749	NA	NA	NA	NA	NA	NA	NA	NA	NA	NA	NA	NA
Human	ENSG00000166734.20	GOLM2	hsa_circ_0035051	chr15	44328684	44338317	+	0.15	circRNA	1.06533	15.4621	16.597	-15.5075	NA	15.8712	NA	0.953257	NA	15.7703	1.30334	NA	NA	-16.4364	16.379
Human	ENSG00000010803.16	SCMH1	circENSG00000010803.16	chr1	41142877	41151684	-	0.15	circRNA	16.5728	NA	NA	NA	NA	NA	NA	NA	NA	NA	NA	NA	NA	NA	NA
Human	ENSG00000103472.10	RRN3P2	circENSG00000103472.10	chr16	29096130	29099213	+	0.15	circRNA	NA	NA	NA	NA	NA	NA	NA	-15.3953	NA	NA	-15.3953	NA	NA	NA	NA
Human	ENSG00000143924.19	EML4	hsa_circ_0054240	chr2	42284633	42304551	+	0.15	circRNA	NA	NA	NA	NA	NA	NA	NA	-16.5414	NA	NA	-16.5414	NA	NA	NA	NA
Human	ENSG00000177694.16	NAALADL2	circENSG00000177694.16	chr3	175096789	175471758	+	0.15	circRNA	NA	NA	NA	NA	15.4497	NA	NA	NA	NA	NA	NA	NA	NA	NA	NA
Human	ENSG00000154237.13	LRRK1	circENSG00000154237.13	chr15	101012007	101015402	+	0.15	circRNA	NA	NA	NA	NA	NA	NA	NA	NA	NA	NA	NA	NA	NA	NA	-16.3685
Human	ENSG00000101639.18	CEP192	circENSG00000101639.18	chr18	13048858	13056698	+	0.15	circRNA	NA	NA	NA	NA	NA	NA	NA	NA	NA	15.7703	NA	NA	NA	NA	NA
Human	ENSG00000144642.22	RBMS3	hsa_circ_0064645	chr3	29868857	29936196	+	0.15	circRNA	NA	NA	-0.116931	NA	NA	-15.5918	NA	NA	NA	NA	NA	NA	NA	NA	NA
Human	ENSG00000068781.21	STON1-GTF2A1L	circENSG00000068781.21	chr2	48642401	48671680	+	0.15	circRNA	15.4638	NA	NA	NA	NA	NA	NA	NA	NA	NA	NA	NA	NA	NA	NA
Human	ENSG00000198492.16	YTHDF2	hsa_circ_0000039	chr1	28742402	28743986	+	0.15	circRNA	-17.8202	-16.249	-1.17862	-0.0439963	0.337063	-0.782273	-0.281952	0.202666	-16.7757	-0.383685	0.139481	1.16134	-0.123751	-0.871948	-0.556305
Human	ENSG00000143952.20	VPS54	circENSG00000143952.20	chr2	63942464	63984019	-	0.15	circRNA	NA	NA	NA	15.5658	NA	NA	NA	NA	NA	NA	NA	NA	NA	NA	NA
Human	ENSG00000184445.12	KNTC1	hsa_circ_0029098	chr12	122546175	122547969	+	0.15	circRNA	NA	NA	NA	NA	NA	NA	-15.891	NA	NA	-15.891	NA	15.7628	-15.6307	NA	NA
Human	ENSG00000157399.16	ARSL	hsa_circ_0004844	chrX	2953142	2958435	-	0.15	circRNA	NA	15.4621	NA	NA	NA	NA	NA	-15.3953	NA	NA	-15.3953	NA	NA	NA	NA
Human	ENSG00000139725.8	RHOF	hsa_circ_0000450	chr12	121780871	121781192	-	0.15	circRNA	NA	NA	15.4749	NA	NA	NA	NA	NA	NA	NA	NA	NA	NA	NA	NA
Human	ENSG00000119392.15	GLE1	circENSG00000119392.15	chr9	128533512	128536484	+	0.15	circRNA	NA	NA	NA	NA	NA	NA	NA	NA	NA	NA	NA	NA	NA	NA	16.379
Human	ENSG00000119638.14	NEK9	hsa_circ_0032680	chr14	75117194	75124223	-	0.15	circRNA	NA	NA	NA	NA	NA	NA	NA	NA	NA	NA	NA	NA	1.04858	NA	NA
Human	ENSG00000197386.12	HTT	circENSG00000197386.12	chr4	3086938	3125629	+	0.15	circRNA	NA	NA	NA	NA	NA	NA	NA	NA	NA	NA	NA	NA	NA	NA	-16.3685
Human	ENSG00000082898.18	XPO1	circENSG00000082898.18	chr2	61488164	61499894	-	0.15	circRNA	NA	NA	NA	NA	NA	NA	NA	NA	NA	NA	NA	NA	-15.6307	NA	NA
Human	ENSG00000092964.18	DPYSL2	hsa_circ_0083750	chr8	26634779	26644091	+	0.15	circRNA	NA	NA	NA	NA	NA	NA	NA	NA	NA	NA	NA	NA	NA	NA	16.379
Human	ENSG00000280987.4	MATR3	circENSG00000280987.4	chr5	139319333	139326284	+	0.15	circRNA	NA	NA	NA	NA	16.586	NA	NA	NA	NA	NA	NA	NA	NA	NA	NA
Human	ENSG00000110713.17	NUP98	circENSG00000110713.17	chr11	3713817	3776021	-	0.15	circRNA	NA	NA	NA	NA	NA	NA	NA	NA	15.3015	NA	NA	NA	NA	NA	NA
Human	ENSG00000115419.13	GLS	hsa_circ_0002428	chr2	190910262	190913364	+	0.15	circRNA	NA	NA	-16.6535	NA	NA	-16.6535	-15.891	NA	NA	-15.891	NA	NA	NA	16.4036	NA
Human	ENSG00000160551.12	TAOK1	hsa_circ_0007882	chr17	29482196	29491865	+	0.15	circRNA	15.4638	NA	15.4749	NA	NA	15.8712	NA	16.3485	NA	NA	NA	NA	NA	-17.5232	-16.3685
Human	ENSG00000085511.20	MAP3K4	circENSG00000085511.20	chr6	161080880	161102779	+	0.15	circRNA	NA	NA	NA	NA	NA	NA	NA	NA	-15.6475	NA	NA	-15.6475	NA	NA	NA
Human	ENSG00000088812.18	ATRN	circENSG00000088812.18	chr20	3578581	3604262	+	0.15	circRNA	NA	NA	NA	NA	NA	NA	-15.891	NA	NA	-15.891	NA	NA	NA	NA	NA
Human	ENSG00000077235.18	GTF3C1	circENSG00000077235.18	chr16	27471747	27481191	-	0.15	circRNA	NA	NA	NA	NA	NA	NA	NA	NA	NA	NA	NA	15.7628	NA	NA	NA
Human	ENSG00000148840.11	PPRC1	hsa_circ_0019682	chr10	102143044	102145090	+	0.15	circRNA	NA	-15.1225	NA	NA	-15.1225	NA	NA	NA	NA	NA	NA	NA	NA	NA	NA
Human	ENSG00000173681.16	BCLAF3	circENSG00000173681.16	chrX	19935808	19955566	-	0.15	circRNA	NA	NA	NA	NA	NA	NA	NA	NA	NA	NA	NA	NA	NA	16.4036	NA
Human	ENSG00000107829.15	FBXW4	hsa_circ_0008362	chr10	101667885	101676436	-	0.15	circRNA	1.66674	-18.0344	0.599844	-1.09809	0.0537827	0.297991	17.6376	1.49667	-1.49086	15.7703	0.157211	0.0331796	1.7014	16.4036	3.43008
Human	ENSG00000170037.14	CNTROB	circENSG00000170037.14	chr17	7949157	7949157	+	0.15	circRNA	NA	NA	NA	NA	NA	NA	NA	NA	NA	NA	NA	NA	NA	-16.4364	NA
Human	ENSG00000258515.1	AL355075.2	circENSG00000258515.1	chr14	20451448	20451448	+	0.15	circRNA	15.4638	NA	15.4749	NA	NA	NA	NA	NA	15.3015	NA	NA	NA	NA	16.4036	-1.12778
Human	ENSG00000074755.15	ZZEF1	hsa_circ_0041498	chr17	4051970	4067242	-	0.15	circRNA	NA	NA	NA	NA	NA	NA	NA	NA	NA	NA	NA	NA	-15.6307	NA	NA
Human	ENSG00000134744.14	TUT4	circENSG00000134744.14	chr1	52481422	52497183	-	0.15	circRNA	NA	NA	NA	NA	NA	NA	NA	NA	NA	NA	NA	NA	NA	NA	16.379
Human	ENSG00000151702.17	FLI1	hsa_circ_0000368	chr11	128758114	128768272	+	0.15	circRNA	NA	NA	NA	15.5658	15.4497	NA	-15.891	NA	-15.6475	2.45891	15.5828	0.115348	16.6793	NA	NA
Human	ENSG00000128694.12	OSGEPL1	circENSG00000128694.12	chr2	189763164	189763164	-	0.15	circRNA	NA	NA	NA	NA	NA	15.8712	NA	NA	NA	NA	NA	NA	NA	16.4036	NA
Human	ENSG00000101473.17	ACOT8	circENSG00000101473.17	chr20	45853922	45855292	-	0.15	circRNA	NA	NA	NA	NA	NA	NA	15.8945	NA	NA	NA	NA	NA	NA	NA	NA
Human	ENSG00000167548.16	KMT2D	circENSG00000167548.16	chr12	49042560	49048769	-	0.15	circRNA	NA	NA	NA	NA	NA	NA	NA	NA	15.3015	NA	NA	NA	NA	NA	NA
Human	ENSG00000138658.16	ZGRF1	circENSG00000138658.16	chr4	112562370	112623876	-	0.15	circRNA	NA	NA	NA	NA	NA	NA	NA	NA	NA	NA	NA	NA	NA	NA	-17.5068
Human	ENSG00000253729.8	PRKDC	circENSG00000253729.8	chr8	47898469	47898469	-	0.15	circRNA	NA	NA	NA	NA	NA	NA	NA	NA	NA	NA	NA	NA	15.5278	NA	16.379
Human	ENSG00000145833.16	DDX46	circENSG00000145833.16	chr5	134788512	134790552	+	0.15	circRNA	NA	NA	NA	NA	NA	NA	NA	NA	NA	NA	NA	NA	NA	NA	-16.3685
Human	ENSG00000101745.17	ANKRD12	circENSG00000101745.17	chr18	9204475	9263888	+	0.15	circRNA	NA	NA	NA	NA	NA	NA	NA	NA	NA	NA	NA	15.7628	NA	NA	NA
Human	ENSG00000118873.16	RAB3GAP2	circENSG00000118873.16	chr1	220162197	220172742	-	0.15	circRNA	NA	NA	1.00515	NA	NA	-15.5918	NA	NA	NA	NA	NA	NA	NA	NA	NA
Human	ENSG00000229358.3	DPY19L1P1	circENSG00000229358.3	chr7	32632542	32679130	-	0.15	circRNA	15.4638	NA	NA	15.5658	NA	NA	NA	0.953257	-15.6475	15.7703	-15.3953	0.115348	NA	NA	NA
Human	ENSG00000132604.11	TERF2	circENSG00000132604.11	chr16	69366806	69372355	-	0.15	circRNA	NA	NA	-0.116931	15.5658	15.4497	-15.5918	NA	NA	NA	NA	NA	NA	-0.102961	NA	NA
Human	ENSG00000146063.20	TRIM41	circENSG00000146063.20	chr5	181234995	181234995	+	0.15	circRNA	NA	NA	NA	NA	NA	NA	NA	NA	NA	NA	NA	NA	15.5278	NA	NA
Human	ENSG00000175471.19	MCTP1	circENSG00000175471.19	chr5	94708511	94714886	-	0.15	circRNA	NA	NA	NA	NA	NA	NA	-15.891	NA	NA	-15.891	NA	NA	NA	NA	NA
Human	ENSG00000044459.15	CNTLN	circENSG00000044459.15	chr9	17298189	17416189	+	0.15	circRNA	NA	NA	NA	NA	NA	NA	NA	NA	NA	15.7703	NA	NA	NA	NA	NA
Human	ENSG00000002586.20_PAR_Y	CD99	circENSG00000002586.20_PAR_Y	chrY	2719660	2738256	+	0.15	circRNA	15.4638	NA	NA	NA	NA	NA	NA	NA	NA	NA	NA	NA	NA	NA	NA
Human	ENSG00000215421.9	ZNF407	circENSG00000215421.9	chr18	74877196	74920692	+	0.15	circRNA	NA	NA	NA	15.5658	NA	NA	NA	-15.3953	15.3015	NA	0.18752	NA	NA	NA	16.379
Human	ENSG00000276550.4	HERC2P2	hsa_circ_0034094	chr15	22573974	22587391	+	0.15	circRNA	-15.5075	NA	NA	-15.5075	NA	NA	NA	NA	NA	NA	NA	NA	NA	NA	NA
Human	ENSG00000127947.16	PTPN12	circENSG00000127947.16	chr7	77571077	77585581	+	0.15	circRNA	NA	NA	NA	NA	NA	NA	NA	NA	15.3015	NA	NA	NA	NA	NA	NA
Human	ENSG00000149311.19	ATM	circENSG00000149311.19	chr11	108227594	108332037	+	0.15	circRNA	NA	15.4621	NA	NA	NA	NA	NA	NA	NA	NA	NA	NA	NA	-16.4364	NA
Human	ENSG00000078142.13	PIK3C3	circENSG00000078142.13	chr18	42033825	42040741	+	0.15	circRNA	NA	NA	-15.5918	NA	NA	-15.5918	NA	NA	NA	NA	NA	NA	NA	NA	NA
Human	ENSG00000169087.11	HSPBAP1	circENSG00000169087.11	chr3	122793616	122793616	-	0.15	circRNA	NA	NA	NA	NA	NA	NA	NA	NA	NA	NA	NA	NA	NA	-16.4364	NA
Human	ENSG00000109452.12	INPP4B	circENSG00000109452.12	chr4	142086266	142108092	-	0.15	circRNA	NA	NA	NA	NA	15.4497	NA	NA	NA	NA	NA	NA	NA	NA	NA	NA
Human	ENSG00000147140.17	NONO	circENSG00000147140.17	chrX	71298508	71298508	+	0.15	circRNA	NA	NA	NA	NA	NA	NA	NA	NA	NA	NA	NA	NA	NA	NA	16.379
Human	ENSG00000092108.22	SCFD1	circENSG00000092108.22	chr14	30628208	30643405	+	0.15	circRNA	NA	15.4621	NA	NA	NA	NA	-16.9612	NA	NA	-16.9612	NA	NA	-15.6307	NA	NA
Human	ENSG00000099899.15	TRMT2A	circENSG00000099899.15	chr22	20115265	20115265	-	0.15	circRNA	NA	NA	NA	NA	NA	NA	NA	NA	NA	NA	NA	NA	-15.6307	NA	NA
Human	ENSG00000101596.16	SMCHD1	hsa_circ_0003207	chr18	2738396	2739520	+	0.15	circRNA	NA	NA	NA	NA	NA	NA	NA	16.3485	15.3015	NA	NA	NA	NA	NA	NA
Human	ENSG00000285053.1	AL357556.3	circENSG00000285053.1	chr1	235430704	235437474	+	0.15	circRNA	NA	-15.1225	15.4749	15.5658	-15.1225	NA	NA	NA	NA	NA	NA	NA	NA	NA	NA
Human	ENSG00000075413.19	MARK3	circENSG00000075413.19	chr14	103441563	103442092	+	0.15	circRNA	NA	NA	NA	NA	NA	NA	NA	NA	NA	NA	NA	NA	-0.102961	NA	NA
Human	ENSG00000070018.9	LRP6	hsa_circ_0025489	chr12	12179809	12203400	-	0.15	circRNA	NA	NA	NA	NA	NA	NA	NA	-15.3953	NA	NA	-15.3953	NA	NA	NA	NA
Human	ENSG00000153317.15	ASAP1	circENSG00000153317.15	chr8	130180750	130236994	-	0.15	circRNA	NA	15.4621	NA	NA	NA	NA	NA	NA	NA	NA	NA	NA	NA	NA	NA
Human	ENSG00000275895.7	U2AF1L5	circENSG00000275895.7	chr21	6495992	6495992	-	0.15	circRNA	15.4638	NA	NA	NA	NA	NA	NA	NA	NA	NA	NA	NA	NA	NA	NA
Human	ENSG00000182372.10	CLN8	circENSG00000182372.10	chr8	1800025	1800025	+	0.15	circRNA	NA	NA	NA	NA	NA	NA	NA	-15.3953	NA	NA	-15.3953	NA	NA	NA	NA
Human	ENSG00000162402.14	USP24	circENSG00000162402.14	chr1	55081321	55092916	-	0.15	circRNA	NA	NA	NA	NA	NA	NA	NA	16.3485	NA	NA	NA	NA	NA	NA	NA
Human	ENSG00000006530.18	AGK	circENSG00000006530.18	chr7	141596561	141615565	+	0.15	circRNA	NA	NA	NA	NA	NA	NA	NA	NA	NA	NA	NA	NA	NA	16.4036	NA
Human	ENSG00000111581.10	NUP107	hsa_circ_0027480	chr12	68715626	68741980	+	0.15	circRNA	NA	NA	NA	NA	NA	NA	NA	NA	NA	NA	NA	16.8499	NA	NA	NA
Human	ENSG00000132305.21	IMMT	hsa_circ_0055514	chr2	86151296	86166644	-	0.15	circRNA	15.4638	NA	NA	NA	NA	NA	NA	NA	NA	NA	NA	15.7628	15.5278	NA	NA
Human	ENSG00000030066.13	NUP160	circENSG00000030066.13	chr11	47783072	47788611	-	0.15	circRNA	-15.5075	NA	NA	-15.5075	NA	NA	NA	NA	NA	NA	NA	NA	NA	NA	16.379
Human	ENSG00000095380.11	NANS	hsa_circRNA_404216	chr9	98076917	98078347	+	0.15	circRNA	15.4638	NA	NA	NA	NA	15.8712	NA	NA	NA	NA	NA	NA	-15.6307	NA	-17.5068
Human	ENSG00000268043.7	NBPF12	circENSG00000268043.7	chr1	146989573	146993707	+	0.15	circRNA	NA	15.4621	NA	NA	NA	NA	NA	NA	NA	NA	NA	NA	NA	NA	NA
Human	ENSG00000164924.18	YWHAZ	hsa_circ_0005962	chr8	100923954	100925039	-	0.15	circRNA	NA	NA	NA	NA	15.4497	NA	15.8945	NA	15.3015	15.7703	NA	15.7628	NA	NA	0.010527
Human	ENSG00000076650.7	GPATCH1	hsa_circ_0050444	chr19	33117824	33119117	+	0.15	circRNA	15.4638	NA	NA	NA	NA	NA	NA	NA	NA	NA	NA	NA	NA	NA	NA
Human	ENSG00000145907.16	G3BP1	circENSG00000145907.16	chr5	151786602	151800869	+	0.15	circRNA	NA	NA	NA	NA	NA	NA	NA	NA	NA	NA	NA	NA	NA	NA	16.379
Human	ENSG00000170242.19	USP47	circENSG00000170242.19	chr11	11902714	11922891	+	0.15	circRNA	NA	NA	NA	NA	NA	NA	NA	NA	NA	NA	15.5828	NA	NA	NA	NA
Human	ENSG00000151657.12	KIN	circENSG00000151657.12	chr10	7763722	7769345	-	0.15	circRNA	NA	NA	NA	NA	NA	NA	NA	-15.3953	NA	NA	-15.3953	NA	NA	NA	NA
Human	ENSG00000135912.11	TTLL4	circENSG00000135912.11	chr2	218727268	218753185	+	0.15	circRNA	NA	NA	NA	NA	NA	NA	NA	NA	NA	15.7703	NA	NA	NA	NA	NA
Human	ENSG00000149474.14	KAT14	circENSG00000149474.14	chr20	18159083	18181846	+	0.15	circRNA	NA	NA	NA	NA	NA	NA	NA	-15.3953	NA	NA	-15.3953	NA	NA	NA	NA
Human	ENSG00000197056.11	ZMYM1	circENSG00000197056.11	chr1	35097316	35112130	+	0.15	circRNA	NA	NA	NA	NA	NA	NA	NA	NA	NA	NA	NA	NA	NA	16.4036	NA
Human	ENSG00000115183.15	TANC1	hsa_circ_0004213	chr2	159149141	159150556	+	0.15	circRNA	15.4638	-15.1225	15.4749	NA	-15.1225	NA	NA	NA	-16.7757	15.7703	NA	-16.7757	15.5278	NA	NA
Human	ENSG00000163904.13	SENP2	circENSG00000163904.13	chr3	185598411	185613408	+	0.15	circRNA	17.2216	15.4621	-17.2745	15.5658	NA	-17.2745	15.8945	NA	15.3015	NA	NA	15.7628	15.5278	NA	-16.3685
Human	ENSG00000168502.17	MTCL1	circENSG00000168502.17	chr18	8809561	8809561	+	0.15	circRNA	NA	NA	NA	NA	NA	NA	NA	NA	NA	NA	NA	NA	15.5278	NA	NA
Human	ENSG00000128731.18	HERC2	circENSG00000128731.18	chr15	28245880	28263169	-	0.15	circRNA	NA	NA	NA	NA	NA	NA	-15.891	NA	NA	-15.891	NA	NA	NA	NA	NA
Human	ENSG00000151461.20	UPF2	circENSG00000151461.20	chr10	11952065	11979165	-	0.15	circRNA	NA	NA	NA	NA	NA	NA	NA	NA	NA	NA	NA	NA	NA	NA	-16.3685
Human	ENSG00000127481.15	UBR4	circENSG00000127481.15	chr1	19169434	19185286	-	0.15	circRNA	NA	NA	15.4749	NA	NA	NA	NA	NA	NA	NA	NA	15.7628	NA	16.4036	NA
Human	ENSG00000135837.16	CEP350	hsa_circ_0006924	chr1	180041137	180048705	+	0.15	circRNA	NA	NA	NA	NA	NA	NA	NA	NA	NA	NA	NA	15.7628	NA	16.4036	NA
Human	ENSG00000103227.19	LMF1	hsa_circ_0005483	chr16	879569	911079	-	0.15	circRNA	NA	15.4621	-16.6535	15.5658	NA	-16.6535	NA	NA	NA	NA	NA	NA	1.04858	16.4036	16.379
Human	ENSG00000108094.16	CUL2	circENSG00000108094.16	chr10	35032434	35054539	-	0.15	circRNA	NA	NA	NA	NA	NA	NA	NA	NA	NA	NA	NA	NA	15.5278	NA	NA
Human	ENSG00000069493.15	CLEC2D	circENSG00000069493.15	chr12	9693948	9693948	+	0.15	circRNA	NA	NA	NA	NA	NA	NA	NA	NA	NA	NA	NA	NA	-15.6307	NA	NA
Human	ENSG00000138835.22	RGS3	circENSG00000138835.22	chr9	113594531	113594531	+	0.15	circRNA	NA	15.4621	NA	NA	NA	NA	NA	NA	NA	NA	NA	NA	NA	NA	NA
Human	ENSG00000196914.9	ARHGEF12	hsa_circ_0002955	chr11	120475339	120477526	+	0.15	circRNA	NA	16.59	NA	NA	15.4497	NA	NA	-15.3953	15.3015	16.8813	0.18752	NA	NA	NA	NA
Human	ENSG00000115760.14	BIRC6	hsa_circ_0053553	chr2	32429145	32453942	+	0.15	circRNA	NA	NA	-0.116931	NA	NA	-15.5918	NA	NA	NA	NA	NA	15.7628	NA	NA	NA
Human	ENSG00000118058.23	KMT2A	circENSG00000118058.23	chr11	118481714	118482495	+	0.15	circRNA	NA	NA	NA	NA	NA	NA	NA	-15.3953	NA	NA	-15.3953	NA	NA	NA	NA
Human	ENSG00000064607.17	SUGP2	circENSG00000064607.17	chr19	18993800	18994365	-	0.15	circRNA	NA	NA	NA	15.5658	NA	NA	NA	NA	NA	NA	NA	NA	NA	NA	NA
Human	ENSG00000204622.11	HLA-J	circENSG00000204622.11	chr6	30006139	30006139	+	0.15	circRNA	NA	NA	NA	NA	NA	NA	15.8945	NA	NA	NA	NA	NA	NA	NA	NA
Human	ENSG00000185624.15	P4HB	hsa_circ_0046263	chr17	81855141	81855586	-	0.15	circRNA	NA	NA	15.4749	NA	NA	NA	-15.891	16.3485	NA	-15.891	NA	NA	NA	NA	NA
Human	ENSG00000075914.13	EXOSC7	circENSG00000075914.13	chr3	44989139	44997252	+	0.15	circRNA	NA	NA	NA	NA	NA	NA	NA	NA	NA	NA	NA	NA	-15.6307	NA	NA
Human	ENSG00000079246.16	XRCC5	circENSG00000079246.16	chr2	216125916	216162048	+	0.15	circRNA	NA	NA	NA	NA	15.4497	NA	NA	NA	NA	NA	NA	NA	NA	NA	NA
Human	ENSG00000104805.16	NUCB1	circENSG00000104805.16	chr19	48905830	48905830	+	0.15	circRNA	NA	15.4621	NA	NA	NA	NA	NA	-15.3953	NA	NA	-15.3953	NA	NA	NA	NA
Human	ENSG00000157212.19	PAXIP1	hsa_circ_0083072	chr7	154954254	154969126	-	0.15	circRNA	NA	NA	NA	NA	NA	NA	NA	-15.3953	NA	NA	-15.3953	NA	NA	NA	NA
Human	ENSG00000114098.18	ARMC8	hsa_circ_0007912	chr3	138221925	138223733	+	0.15	circRNA	NA	NA	NA	NA	15.4497	NA	NA	NA	NA	NA	NA	NA	NA	NA	NA
Human	ENSG00000047578.13	KATNIP	hsa_circ_0038768	chr16	27708704	27708920	+	0.15	circRNA	NA	NA	NA	NA	NA	NA	-15.891	NA	NA	-15.891	NA	NA	NA	NA	NA
Human	ENSG00000102606.18	ARHGEF7	hsa_circ_0002680	chr13	111205288	111244294	+	0.15	circRNA	NA	-15.1225	NA	NA	-15.1225	NA	NA	-16.5414	NA	15.7703	-16.5414	NA	15.5278	-16.4364	NA
Human	ENSG00000103657.14	HERC1	circENSG00000103657.14	chr15	63713352	63716473	-	0.15	circRNA	NA	NA	NA	NA	NA	NA	-15.891	NA	NA	-15.891	NA	NA	-15.6307	NA	NA
Human	ENSG00000130313.7	PGLS	hsa_circ_0049998	chr19	17516172	17517850	+	0.15	circRNA	NA	NA	NA	NA	NA	NA	NA	16.3485	NA	NA	NA	NA	NA	NA	NA
Human	ENSG00000169118.18	CSNK1G1	circENSG00000169118.18	chr15	64203081	64204949	-	0.15	circRNA	NA	-15.1225	NA	NA	-15.1225	NA	NA	NA	NA	NA	NA	15.7628	NA	NA	NA
Human	ENSG00000163781.14	TOPBP1	hsa_circ_0008069	chr3	133623090	133624175	-	0.15	circRNA	15.4638	NA	NA	NA	NA	NA	-15.891	NA	15.3015	-15.891	16.6986	NA	NA	NA	NA
Human	ENSG00000120519.15	SLC10A7	circENSG00000120519.15	chr4	146293929	146325996	-	0.15	circRNA	NA	NA	15.4749	NA	NA	NA	NA	NA	NA	NA	NA	NA	NA	NA	NA
Human	ENSG00000156113.24	KCNMA1	circENSG00000156113.24	chr10	76949141	76970067	-	0.15	circRNA	NA	NA	-15.5918	NA	NA	-15.5918	NA	NA	NA	NA	NA	NA	NA	NA	NA
Human	ENSG00000156261.13	CCT8	circENSG00000156261.13	chr21	29061252	29070337	-	0.15	circRNA	NA	NA	-16.6535	NA	NA	-16.6535	NA	NA	NA	NA	NA	NA	NA	NA	NA
Human	ENSG00000260314.3	MRC1	circENSG00000260314.3	chr10	17840692	17866761	+	0.15	circRNA	NA	NA	NA	NA	NA	NA	NA	NA	NA	16.8813	NA	NA	NA	NA	NA
Human	ENSG00000108854.16	SMURF2	circENSG00000108854.16	chr17	64546262	64562966	-	0.15	circRNA	NA	NA	NA	NA	NA	NA	NA	NA	-15.6475	NA	NA	-15.6475	NA	NA	NA
Human	ENSG00000127481.15	UBR4	circENSG00000127481.15	chr1	19197669	19201815	-	0.15	circRNA	NA	NA	NA	NA	NA	NA	-15.891	NA	-16.7757	-15.891	NA	-16.7757	NA	NA	NA
Human	ENSG00000124789.12	NUP153	hsa_circ_0075709	chr6	17632649	17640064	-	0.15	circRNA	NA	NA	-15.5918	NA	NA	-15.5918	NA	NA	NA	NA	NA	NA	NA	NA	NA
Human	ENSG00000049167.15	ERCC8	circENSG00000049167.15	chr5	60890888	60890888	-	0.15	circRNA	NA	NA	NA	NA	NA	NA	NA	NA	NA	NA	NA	NA	NA	NA	16.379
Human	ENSG00000169398.19	PTK2	hsa_circ_0005259	chr8	140846259	140921132	-	0.15	circRNA	NA	NA	NA	NA	NA	NA	NA	-15.3953	NA	NA	-15.3953	NA	NA	NA	NA
Human	ENSG00000112159.12	MDN1	hsa_circ_0001619	chr6	89751430	89753622	-	0.15	circRNA	15.4638	0.339643	-16.6535	NA	0.327206	-16.6535	-2.13692	0.953257	15.3015	-18.0314	0.18752	NA	15.5278	1.65134	-17.5068
Human	ENSG00000161618.10	ALDH16A1	hsa_circ_0051879	chr19	49458485	49459848	+	0.15	circRNA	NA	NA	NA	NA	NA	NA	NA	NA	NA	NA	NA	NA	NA	16.4036	17.4577
Human	ENSG00000078269.15	SYNJ2	hsa_circ_0005061	chr6	158028755	158043399	+	0.15	circRNA	NA	15.4621	NA	NA	NA	NA	NA	NA	NA	NA	NA	NA	NA	NA	NA
Human	ENSG00000075234.17	TTC38	circENSG00000075234.17	chr22	46275247	46284032	+	0.15	circRNA	NA	NA	15.4749	NA	NA	NA	NA	NA	NA	NA	NA	NA	NA	NA	NA
Human	ENSG00000078403.17	MLLT10	circENSG00000078403.17	chr10	21670448	21727928	+	0.15	circRNA	-15.5075	NA	NA	-15.5075	NA	NA	NA	NA	NA	NA	NA	NA	NA	NA	NA
Human	ENSG00000113384.14	GOLPH3	hsa_circ_0001470	chr5	32135571	32143880	-	0.15	circRNA	-15.5075	NA	-0.0212016	1.16346	15.4497	-17.2745	15.8945	-17.6875	-16.7757	16.8813	-17.6875	-16.7757	NA	NA	NA
Human	ENSG00000021776.11	AQR	circENSG00000021776.11	chr15	34884524	34884524	-	0.15	circRNA	NA	NA	NA	NA	NA	NA	NA	NA	NA	NA	NA	NA	NA	NA	-16.3685
Human	ENSG00000047188.16	YTHDC2	hsa_circRNA_406648	chr5	113534304	113539181	+	0.15	circRNA	NA	NA	NA	NA	NA	NA	NA	16.3485	-15.6475	16.8813	16.6986	-15.6475	NA	NA	NA
Human	ENSG00000078618.22	NRDC	hsa_circ_0007430	chr1	51823663	51834170	-	0.15	circRNA	NA	NA	NA	NA	NA	NA	NA	NA	15.3015	NA	NA	NA	NA	NA	-17.5068
Human	ENSG00000112701.18	SENP6	circENSG00000112701.18	chr6	75634706	75678692	+	0.15	circRNA	NA	NA	NA	15.5658	NA	NA	NA	NA	NA	NA	NA	NA	NA	NA	NA
Human	ENSG00000116514.17	RNF19B	hsa_circ_0004013	chr1	32942251	32949774	-	0.15	circRNA	NA	NA	15.4749	15.5658	15.4497	NA	NA	NA	NA	NA	NA	NA	15.5278	NA	NA
Human	ENSG00000112419.14	PHACTR2	circENSG00000112419.14	chr6	143748984	143788910	+	0.15	circRNA	NA	NA	NA	NA	NA	NA	NA	NA	15.3015	NA	16.6986	NA	NA	NA	NA
Human	ENSG00000126777.18	KTN1	circENSG00000126777.18	chr14	55616516	55630097	+	0.15	circRNA	15.4638	NA	NA	15.5658	NA	NA	NA	NA	NA	NA	NA	NA	NA	NA	NA
Human	ENSG00000144848.11	ATG3	hsa_circ_0066801	chr3	112537734	112550262	-	0.15	circRNA	-15.5075	NA	-15.5918	-15.5075	15.4497	-15.5918	NA	-15.3953	NA	NA	-15.3953	NA	NA	NA	NA
Human	ENSG00000101040.19	ZMYND8	circENSG00000101040.19	chr20	47224316	47236516	-	0.15	circRNA	NA	NA	NA	NA	NA	NA	-15.891	NA	NA	-15.891	NA	NA	NA	-16.4364	NA
Human	ENSG00000185658.14	BRWD1	circENSG00000185658.14	chr21	39247700	39274472	-	0.15	circRNA	NA	NA	NA	NA	NA	NA	NA	NA	NA	NA	NA	NA	NA	18.0878	NA
Human	ENSG00000151914.20	DST	hsa_circ_0005891	chr6	56699652	56704369	-	0.15	circRNA	15.4638	NA	NA	NA	NA	NA	NA	NA	15.3015	NA	NA	NA	NA	NA	NA
Human	ENSG00000125354.24	SEPTIN6	circENSG00000125354.24	chrX	119640691	119663677	-	0.15	circRNA	NA	NA	15.4749	NA	NA	NA	NA	NA	NA	NA	NA	NA	-15.6307	NA	NA
Human	ENSG00000151414.15	NEK7	hsa_circ_0006267	chr1	198277960	198297240	+	0.15	circRNA	NA	NA	-15.5918	NA	NA	-15.5918	NA	NA	NA	NA	NA	NA	NA	NA	NA
Human	ENSG00000154025.16	SLC5A10	circENSG00000154025.16	chr17	19019928	19019928	+	0.15	circRNA	NA	NA	NA	NA	NA	NA	NA	NA	NA	NA	NA	NA	-15.6307	NA	NA
Human	ENSG00000156958.15	GALK2	circENSG00000156958.15	chr15	49195084	49239367	+	0.15	circRNA	NA	NA	NA	NA	NA	NA	15.8945	NA	NA	NA	NA	NA	NA	NA	NA
Human	ENSG00000099250.18	NRP1	hsa_circ_0008235	chr10	33213385	33221863	-	0.15	circRNA	NA	NA	NA	NA	15.4497	NA	NA	NA	NA	NA	NA	NA	NA	NA	NA
Human	ENSG00000163946.13	TASOR	circENSG00000163946.13	chr3	56660730	56671692	-	0.15	circRNA	-15.5075	NA	NA	-15.5075	NA	NA	NA	NA	NA	NA	NA	NA	NA	NA	NA
Human	ENSG00000137962.13	ARHGAP29	circENSG00000137962.13	chr1	94184150	94190083	-	0.15	circRNA	NA	NA	NA	NA	NA	NA	NA	NA	-15.6475	15.7703	NA	-15.6475	NA	NA	NA
Human	ENSG00000104517.13	UBR5	circENSG00000104517.13	chr8	102275520	102296984	-	0.15	circRNA	NA	NA	NA	NA	15.4497	NA	NA	NA	NA	NA	NA	NA	NA	NA	NA
Human	ENSG00000110713.17	NUP98	circENSG00000110713.17	chr11	3760487	3776021	-	0.15	circRNA	NA	NA	NA	NA	NA	NA	-15.891	NA	NA	-15.891	NA	NA	NA	NA	NA
Human	ENSG00000108021.20	TASOR2	circENSG00000108021.20	chr10	5735303	5742526	+	0.15	circRNA	NA	NA	NA	NA	NA	NA	NA	NA	NA	NA	NA	NA	-15.6307	NA	NA
Human	ENSG00000117020.18	AKT3	hsa_circ_0017242	chr1	243545509	243843282	-	0.15	circRNA	-15.5075	15.4621	-15.5918	-15.5075	15.4497	-15.5918	-16.9612	0.953257	-0.346019	-16.9612	1.30334	0.115348	NA	NA	NA
Human	ENSG00000146574.16	CCZ1B	hsa_circ_0079407	chr7	6812975	6823360	-	0.15	circRNA	NA	NA	-15.5918	NA	NA	-15.5918	NA	NA	15.3015	NA	NA	NA	NA	NA	NA
Human	ENSG00000101040.19	ZMYND8	circENSG00000101040.19	chr20	47282101	47294779	-	0.15	circRNA	NA	NA	NA	15.5658	NA	NA	NA	16.3485	NA	NA	NA	NA	NA	NA	NA
Human	ENSG00000144036.16	EXOC6B	circENSG00000144036.16	chr2	72334946	72480750	-	0.15	circRNA	NA	NA	-15.5918	NA	15.4497	-15.5918	NA	NA	NA	NA	NA	NA	NA	NA	NA
Human	ENSG00000144040.13	SFXN5	circENSG00000144040.13	chr2	72961130	73058596	-	0.15	circRNA	NA	NA	NA	NA	NA	NA	-15.891	NA	NA	-15.891	NA	NA	NA	NA	NA
Human	ENSG00000107829.15	FBXW4	hsa_circ_0005741	chr10	101624744	101676436	-	0.15	circRNA	NA	NA	-15.5918	NA	15.4497	-15.5918	NA	NA	NA	NA	NA	15.7628	NA	NA	NA
Human	ENSG00000103342.13	GSPT1	hsa_circ_0037900	chr16	11883014	11898035	-	0.15	circRNA	NA	NA	NA	NA	15.4497	15.8712	NA	NA	NA	NA	NA	16.8499	15.5278	NA	NA
Human	ENSG00000171100.15	MTM1	circENSG00000171100.15	chrX	150592604	150598686	+	0.15	circRNA	NA	NA	-15.5918	NA	NA	-15.5918	NA	NA	NA	NA	NA	NA	NA	NA	NA
Human	ENSG00000134644.16	PUM1	hsa_circ_0011257	chr1	31005852	31028864	-	0.15	circRNA	NA	NA	15.4749	NA	NA	NA	NA	NA	NA	NA	NA	NA	NA	NA	16.379
Human	ENSG00000174373.16	RALGAPA1	circENSG00000174373.16	chr14	35756792	35761006	-	0.15	circRNA	NA	NA	NA	NA	15.4497	NA	NA	NA	NA	NA	NA	NA	15.5278	NA	NA
Human	ENSG00000065135.12	GNAI3	circENSG00000065135.12	chr1	109582436	109586882	+	0.15	circRNA	NA	NA	NA	NA	NA	NA	-15.891	NA	NA	-15.891	NA	NA	NA	NA	NA
Human	ENSG00000174501.14	ANKRD36C	circENSG00000174501.14	chr2	95935453	95962547	-	0.15	circRNA	NA	15.4621	NA	NA	NA	NA	NA	NA	NA	NA	NA	NA	NA	NA	NA
Human	ENSG00000114480.13	GBE1	circENSG00000114480.13	chr3	81499109	81594023	-	0.15	circRNA	NA	15.4621	NA	NA	NA	NA	NA	NA	NA	NA	NA	NA	NA	NA	NA
Human	ENSG00000011405.13	PIK3C2A	circENSG00000011405.13	chr11	17129299	17136625	-	0.15	circRNA	NA	NA	NA	NA	NA	NA	NA	NA	NA	NA	NA	NA	-15.6307	NA	NA
Human	ENSG00000078369.18	GNB1	hsa_circ_0009352	chr1	1804418	1815862	-	0.15	circRNA	NA	NA	15.4749	NA	NA	15.8712	NA	NA	15.3015	15.7703	NA	NA	15.5278	NA	NA
Human	ENSG00000169764.16	UGP2	circENSG00000169764.16	chr2	63855643	63855643	+	0.15	circRNA	NA	NA	NA	NA	NA	NA	NA	-15.3953	NA	NA	-15.3953	NA	NA	NA	NA
Human	ENSG00000122507.21	BBS9	hsa_circ_0079811	chr7	33349067	33367862	+	0.15	circRNA	NA	NA	NA	NA	NA	NA	NA	NA	15.3015	NA	NA	NA	NA	NA	NA
Human	ENSG00000132466.19	ANKRD17	circENSG00000132466.19	chr4	73118687	73177533	-	0.15	circRNA	NA	NA	NA	15.5658	NA	NA	NA	NA	NA	NA	NA	NA	NA	NA	NA
Human	ENSG00000185238.13	PRMT3	hsa_circ_0021502	chr11	20402918	20426865	+	0.15	circRNA	NA	NA	NA	NA	15.4497	NA	NA	NA	16.413	NA	NA	NA	-15.6307	NA	-16.3685
Human	ENSG00000158555.15	GDPD5	circENSG00000158555.15	chr11	75443135	75443135	-	0.15	circRNA	NA	NA	NA	NA	NA	NA	NA	NA	NA	NA	NA	NA	NA	NA	-16.3685
Human	ENSG00000118762.8	PKD2	hsa_circ_0004577	chr4	88061905	88065879	+	0.15	circRNA	NA	NA	-15.5918	NA	NA	1.35967	NA	-15.3953	NA	NA	-15.3953	15.7628	NA	NA	NA
Human	ENSG00000123473.16	STIL	circENSG00000123473.16	chr1	47262902	47301748	-	0.15	circRNA	NA	NA	NA	NA	NA	15.8712	NA	NA	NA	NA	NA	NA	NA	NA	NA
Human	ENSG00000032742.18	IFT88	circENSG00000032742.18	chr13	20590966	20615879	+	0.15	circRNA	NA	NA	NA	NA	NA	NA	NA	NA	NA	NA	NA	NA	NA	16.4036	NA
Human	ENSG00000235501.6	AC105942.1	circENSG00000235501.6	chr1	94927625	94927625	+	0.15	circRNA	NA	NA	-15.5918	15.5658	NA	-15.5918	NA	NA	-15.6475	NA	NA	-15.6475	NA	NA	NA
Human	ENSG00000127463.15	EMC1	hsa_circ_0007758	chr1	19237141	19244015	-	0.15	circRNA	NA	0.339643	NA	NA	-15.1225	NA	NA	NA	NA	NA	NA	NA	NA	NA	NA
Human	ENSG00000042493.16	CAPG	circENSG00000042493.16	chr2	85395537	85395537	-	0.15	circRNA	NA	-15.1225	NA	NA	-15.1225	NA	NA	NA	NA	NA	NA	NA	NA	NA	NA
Human	ENSG00000124370.11	MCEE	circENSG00000124370.11	chr2	71124367	71124367	-	0.15	circRNA	15.4638	NA	NA	NA	NA	NA	NA	NA	-15.6475	NA	NA	-15.6475	NA	NA	NA
Human	ENSG00000197386.12	HTT	circENSG00000197386.12	chr4	3180514	3189093	+	0.15	circRNA	NA	NA	NA	NA	NA	NA	NA	NA	15.3015	NA	NA	NA	NA	NA	NA
Human	ENSG00000115963.13	RND3	circENSG00000115963.13	chr2	150487267	150487267	-	0.15	circRNA	NA	16.59	-15.5918	NA	NA	1.99159	NA	NA	NA	NA	NA	NA	NA	NA	NA
Human	ENSG00000131558.15	EXOC4	hsa_circ_0082445	chr7	133317283	133480138	+	0.15	circRNA	NA	NA	15.4749	15.5658	15.4497	NA	NA	NA	NA	15.7703	NA	NA	NA	NA	NA
Human	ENSG00000145216.16	FIP1L1	circENSG00000145216.16	chr4	53379264	53379264	+	0.15	circRNA	NA	NA	NA	NA	NA	NA	NA	NA	NA	NA	NA	NA	-15.6307	NA	NA
Human	ENSG00000112759.19	SLC29A1	hsa_circ_0076638	chr6	44231363	44232428	+	0.15	circRNA	NA	NA	NA	NA	NA	NA	NA	NA	NA	NA	NA	NA	NA	16.4036	NA
Human	ENSG00000120798.17	NR2C1	circENSG00000120798.17	chr12	95028386	95049233	-	0.15	circRNA	NA	NA	-15.5918	NA	NA	-15.5918	NA	NA	NA	NA	NA	NA	NA	NA	NA
Human	ENSG00000154743.18	TSEN2	circENSG00000154743.18	chr3	12503469	12503469	+	0.15	circRNA	NA	15.4621	NA	NA	NA	NA	NA	NA	NA	NA	NA	NA	NA	NA	NA
Human	ENSG00000185658.14	BRWD1	circENSG00000185658.14	chr21	39218151	39232498	-	0.15	circRNA	NA	-15.1225	NA	NA	-15.1225	NA	NA	NA	NA	NA	NA	NA	NA	NA	NA
Human	ENSG00000011454.18	RABGAP1	circENSG00000011454.18	chr9	123065461	123065461	+	0.15	circRNA	NA	NA	NA	NA	NA	NA	NA	NA	NA	NA	NA	NA	NA	16.4036	NA
Human	ENSG00000100393.14	EP300	circENSG00000100393.14	chr22	41154994	41173784	+	0.15	circRNA	NA	NA	NA	NA	15.4497	NA	NA	NA	NA	NA	NA	NA	NA	NA	0.010527
Human	ENSG00000078369.18	GNB1	hsa_circ_0009338	chr1	1789052	1790596	-	0.15	circRNA	NA	0.339643	NA	NA	-15.1225	NA	NA	NA	NA	NA	NA	NA	NA	NA	NA
Human	ENSG00000100462.16	PRMT5	circENSG00000100462.16	chr14	22920987	22920987	-	0.15	circRNA	NA	-15.1225	NA	NA	-15.1225	NA	NA	NA	NA	NA	NA	NA	15.5278	-16.4364	NA
Human	ENSG00000015676.18	NUDCD3	hsa_circ_0080031	chr7	44404439	44427703	-	0.15	circRNA	NA	NA	NA	NA	NA	NA	NA	NA	NA	15.7703	NA	NA	NA	NA	NA
Human	ENSG00000146463.12	ZMYM4	circENSG00000146463.12	chr1	35392211	35399576	+	0.15	circRNA	NA	NA	NA	NA	NA	NA	NA	NA	15.3015	NA	NA	NA	NA	-16.4364	16.379
Human	ENSG00000145685.14	LHFPL2	hsa_circ_0004539	chr5	78509783	78510398	-	0.15	circRNA	NA	-15.1225	NA	NA	-15.1225	15.8712	NA	NA	-16.7757	NA	NA	-16.7757	-0.14454	0.712017	-0.0838659
Human	ENSG00000131788.16	PIAS3	circENSG00000131788.16	chr1	145853503	145854880	-	0.15	circRNA	NA	NA	NA	NA	NA	NA	NA	NA	-15.6475	NA	NA	-15.6475	NA	NA	NA
Human	ENSG00000132024.17	CC2D1A	circENSG00000132024.17	chr19	13913167	13913638	+	0.15	circRNA	NA	NA	-15.5918	NA	NA	-15.5918	NA	NA	-15.6475	NA	NA	-15.6475	NA	16.4036	NA
Human	ENSG00000108448.21	TRIM16L	hsa_circ_0002896	chr17	18704618	18705164	+	0.15	circRNA	NA	NA	NA	NA	NA	NA	NA	-15.3953	NA	NA	-15.3953	NA	NA	NA	NA
Human	ENSG00000136802.12	LRRC8A	hsa_circ_0007311	chr9	128907156	128909321	+	0.15	circRNA	NA	-16.9079	-15.5918	15.5658	-16.9079	-15.5918	NA	NA	NA	NA	15.5828	NA	16.6793	-16.4364	NA
Human	ENSG00000137574.11	TGS1	circENSG00000137574.11	chr8	55782747	55813118	+	0.15	circRNA	-16.6638	-15.1225	NA	-16.6638	-15.1225	15.8712	NA	NA	NA	NA	NA	NA	NA	NA	NA
Human	ENSG00000151914.20	DST	circENSG00000151914.20	chr6	56634800	56639773	-	0.15	circRNA	NA	NA	NA	NA	NA	NA	NA	NA	-15.6475	NA	NA	-15.6475	NA	NA	NA
Human	ENSG00000136152.15	COG3	hsa_circ_0003401	chr13	45516142	45519094	+	0.15	circRNA	NA	-15.1225	NA	NA	-15.1225	NA	-17.5873	-15.3953	-15.6475	-17.5873	1.30334	-15.6475	1.72219	16.4036	17.4577
Human	ENSG00000174032.17	SLC25A30	circENSG00000174032.17	chr13	45402274	45405977	-	0.15	circRNA	-15.5075	NA	NA	-15.5075	NA	NA	NA	NA	NA	NA	15.5828	NA	NA	NA	NA
Human	ENSG00000198089.16	SFI1	circENSG00000198089.16	chr22	31573057	31589577	+	0.15	circRNA	NA	NA	NA	NA	NA	NA	NA	NA	15.3015	NA	NA	NA	NA	NA	NA
Human	ENSG00000138190.17	EXOC6	circENSG00000138190.17	chr10	92893348	92935885	+	0.15	circRNA	NA	NA	NA	NA	NA	NA	-15.891	NA	NA	-15.891	NA	NA	NA	NA	NA
Human	ENSG00000105983.22	LMBR1	hsa_circ_0083118	chr7	156724111	156763795	-	0.15	circRNA	NA	-15.1225	NA	NA	-15.1225	NA	NA	NA	NA	NA	NA	NA	NA	NA	NA
Human	ENSG00000166261.11	ZNF202	circENSG00000166261.11	chr11	123740416	123740416	-	0.15	circRNA	NA	NA	NA	NA	NA	NA	NA	NA	NA	NA	NA	NA	NA	NA	16.379
Human	ENSG00000250917.1	AL035458.2	circENSG00000250917.1	chr20	34249998	34249998	-	0.15	circRNA	NA	NA	NA	NA	NA	NA	NA	NA	NA	NA	NA	NA	NA	NA	-16.3685
Human	ENSG00000196628.20	TCF4	circENSG00000196628.20	chr18	55254496	55279656	-	0.15	circRNA	NA	NA	NA	NA	NA	NA	NA	0.953257	-17.4356	NA	-15.3953	-0.585667	NA	NA	16.379
Human	ENSG00000166451.13	CENPN	hsa_circ_0007405	chr16	81024714	81026638	+	0.15	circRNA	NA	NA	NA	NA	NA	NA	NA	NA	NA	NA	NA	NA	NA	16.4036	NA
Human	ENSG00000101596.16	SMCHD1	circENSG00000101596.16	chr18	2728456	2777915	+	0.15	circRNA	NA	NA	NA	NA	NA	NA	NA	NA	NA	15.7703	NA	NA	NA	NA	NA
Human	ENSG00000197442.10	MAP3K5	circENSG00000197442.10	chr6	136656306	136669395	-	0.15	circRNA	16.5728	NA	NA	NA	NA	NA	NA	NA	NA	NA	NA	NA	NA	NA	NA
Human	ENSG00000065485.20	PDIA5	hsa_circ_0067024	chr3	123106748	123124343	+	0.15	circRNA	NA	15.4621	NA	NA	NA	NA	NA	NA	NA	NA	NA	NA	NA	NA	NA
Human	ENSG00000146909.8	NOM1	hsa_circ_0083136	chr7	156966269	156969196	+	0.15	circRNA	NA	NA	NA	NA	NA	NA	-15.891	NA	NA	-15.891	NA	NA	NA	NA	NA
Human	ENSG00000117360.13	PRPF3	circENSG00000117360.13	chr1	150332683	150340477	+	0.15	circRNA	NA	-15.1225	NA	NA	-15.1225	NA	NA	NA	NA	NA	NA	NA	NA	NA	NA
Human	ENSG00000117523.16	PRRC2C	circENSG00000117523.16	chr1	171579353	171584526	+	0.15	circRNA	NA	NA	NA	NA	NA	NA	NA	16.3485	NA	NA	NA	NA	NA	NA	16.379
Human	ENSG00000214078.13	CPNE1	hsa_circ_0060116	chr20	35630438	35631034	-	0.15	circRNA	NA	NA	NA	15.5658	NA	NA	NA	NA	NA	NA	NA	NA	NA	NA	-16.3685
Human	ENSG00000110693.18	SOX6	circENSG00000110693.18	chr11	16046513	16055901	-	0.15	circRNA	15.4638	NA	NA	16.671	NA	NA	NA	NA	NA	NA	NA	NA	NA	NA	NA
Human	ENSG00000198626.17	RYR2	circENSG00000198626.17	chr1	237566566	237569319	+	0.15	circRNA	NA	NA	NA	NA	NA	NA	NA	NA	NA	NA	NA	NA	15.5278	NA	NA
Human	ENSG00000074964.17	ARHGEF10L	circENSG00000074964.17	chr1	17607801	17619445	+	0.15	circRNA	NA	NA	15.4749	NA	NA	NA	NA	NA	NA	NA	NA	NA	NA	NA	NA
Human	ENSG00000120860.11	WASHC3	circENSG00000120860.11	chr12	102019276	102046119	-	0.15	circRNA	NA	NA	NA	15.5658	NA	NA	NA	NA	NA	NA	NA	NA	NA	NA	NA
Human	ENSG00000172932.16	ANKRD13D	circENSG00000172932.16	chr11	67289550	67289550	+	0.15	circRNA	NA	NA	NA	15.5658	NA	NA	NA	-15.3953	NA	NA	-15.3953	NA	NA	NA	NA
Human	ENSG00000123352.18	SPATS2	hsa_circ_0026153	chr12	49489464	49490731	+	0.15	circRNA	NA	NA	NA	NA	NA	NA	NA	NA	NA	NA	NA	NA	NA	-16.4364	NA
Human	ENSG00000143549.21	TPM3	circENSG00000143549.21	chr1	154170399	154176248	-	0.15	circRNA	NA	-15.1225	NA	NA	-15.1225	NA	NA	NA	15.3015	16.8813	NA	NA	NA	17.4662	NA
Human	ENSG00000068305.17	MEF2A	circENSG00000068305.17	chr15	99598429	99633173	+	0.15	circRNA	NA	NA	-15.5918	NA	NA	-15.5918	NA	NA	NA	NA	NA	NA	NA	NA	NA
Human	ENSG00000061676.15	NCKAP1	circENSG00000061676.15	chr2	182976892	182976892	-	0.15	circRNA	NA	NA	NA	NA	NA	NA	-15.891	NA	NA	-15.891	NA	NA	NA	NA	NA
Human	ENSG00000029725.17	RABEP1	circENSG00000029725.17	chr17	5373313	5381505	+	0.15	circRNA	NA	15.4621	NA	NA	NA	NA	NA	NA	NA	NA	NA	NA	NA	NA	NA
Human	ENSG00000186908.14	ZDHHC17	hsa_circ_0027622	chr12	76805316	76809857	+	0.15	circRNA	NA	NA	NA	NA	NA	NA	NA	NA	NA	NA	NA	NA	NA	-17.5232	NA
Human	ENSG00000072609.18	CHFR	circENSG00000072609.18	chr12	132853430	132861634	-	0.15	circRNA	NA	NA	NA	NA	NA	NA	NA	NA	NA	15.7703	NA	NA	NA	NA	NA
Human	ENSG00000131873.7	CHSY1	hsa_circ_0005019	chr15	101235081	101235577	-	0.15	circRNA	15.4638	0.339643	-0.116931	NA	0.327206	0.279411	0.0330354	0.87311	1.41564	-0.0799382	-0.958611	-15.6475	-0.123751	16.4036	3.24677
Human	ENSG00000127419.17	TMEM175	hsa_circ_0068821	chr4	947708	953354	+	0.15	circRNA	NA	NA	NA	NA	NA	NA	NA	-15.3953	NA	NA	-15.3953	NA	NA	NA	NA
Human	ENSG00000072756.17	TRNT1	circENSG00000072756.17	chr3	3144583	3148187	+	0.15	circRNA	NA	NA	NA	NA	NA	NA	NA	NA	NA	NA	15.5828	NA	NA	NA	NA
Human	ENSG00000162601.11	MYSM1	circENSG00000162601.11	chr1	58675476	58682545	-	0.15	circRNA	NA	NA	NA	NA	NA	NA	NA	NA	NA	NA	NA	NA	-15.6307	NA	NA
Human	ENSG00000185404.17	SP140L	circENSG00000185404.17	chr2	230390023	230390023	+	0.15	circRNA	NA	NA	NA	NA	NA	NA	NA	NA	-15.6475	NA	NA	-15.6475	NA	NA	NA
Human	ENSG00000166024.14	R3HCC1L	hsa_circ_0004419	chr10	98156092	98163397	+	0.15	circRNA	NA	NA	NA	15.5658	NA	NA	NA	-15.3953	NA	15.7703	0.18752	NA	-15.6307	NA	NA
Human	ENSG00000117859.19	OSBPL9	hsa_circ_0002039	chr1	51772069	51772723	+	0.15	circRNA	NA	NA	-15.5918	NA	NA	-15.5918	NA	NA	NA	NA	NA	NA	NA	NA	NA
Human	ENSG00000130741.11	EIF2S3	circENSG00000130741.11	chrX	24062415	24066092	+	0.15	circRNA	NA	NA	NA	NA	NA	NA	NA	NA	NA	NA	NA	NA	NA	-16.4364	NA
Human	ENSG00000176225.15	RTTN	hsa_circ_0047927	chr18	70051410	70060042	-	0.15	circRNA	NA	15.4621	NA	NA	NA	NA	NA	NA	-0.346019	NA	NA	-15.6475	NA	NA	-16.3685
Human	ENSG00000131149.19	GSE1	hsa_circ_0000722	chr16	85633913	85634132	+	0.15	circRNA	0.990325	-0.253555	-0.431661	-0.66929	-0.651188	0.652741	-0.592995	0.953257	15.3015	-0.705968	1.95606	16.8499	-1.02067	-1.79348	0.522444
Human	ENSG00000152952.12	PLOD2	hsa_circ_0067682	chr3	146102754	146124229	-	0.15	circRNA	15.4638	16.59	1.66153	15.5658	17.2508	0.279411	0.0503161	16.3485	-17.9038	-17.5873	16.6986	-1.0539	NA	NA	NA
Human	ENSG00000175471.19	MCTP1	hsa_circ_0008417	chr5	94909250	94924021	-	0.15	circRNA	NA	NA	-15.5918	NA	NA	-15.5918	1.74655	-17.2118	1.41564	1.64015	-17.2118	-15.6475	NA	NA	NA
Human	ENSG00000138604.10	GLCE	hsa_circRNA_401450	chr15	69255793	69261329	+	0.15	circRNA	NA	NA	NA	NA	NA	15.8712	NA	17.4145	NA	15.7703	15.5828	15.7628	NA	NA	NA
Human	ENSG00000168214.20	RBPJ	circENSG00000168214.20	chr4	26362445	26415640	+	0.15	circRNA	NA	-15.1225	NA	NA	-15.1225	NA	NA	NA	NA	NA	NA	NA	-15.6307	NA	NA
Human	ENSG00000115464.15	USP34	circENSG00000115464.15	chr2	61280243	61284957	-	0.15	circRNA	NA	NA	NA	NA	NA	NA	NA	NA	NA	NA	NA	NA	NA	16.4036	NA
Human	ENSG00000238197.6	PAXBP1-AS1	circENSG00000238197.6	chr21	32738341	32738341	+	0.15	circRNA	NA	-15.1225	NA	NA	-15.1225	NA	NA	NA	NA	NA	NA	NA	NA	NA	NA
Human	ENSG00000104859.15	CLASRP	circENSG00000104859.15	chr19	45062153	45064630	+	0.15	circRNA	NA	NA	NA	NA	NA	NA	-15.891	NA	NA	-15.891	NA	NA	NA	NA	NA
Human	ENSG00000100714.17	MTHFD1	hsa_circ_0032203	chr14	64442053	64453861	+	0.15	circRNA	NA	NA	NA	NA	NA	NA	15.8945	NA	-15.6475	NA	NA	-15.6475	NA	NA	16.379
Human	ENSG00000070081.17	NUCB2	circENSG00000070081.17	chr11	17276828	17276828	+	0.15	circRNA	NA	NA	NA	NA	NA	NA	NA	NA	NA	15.7703	NA	NA	NA	16.4036	16.379
Human	ENSG00000138380.18	CARF	hsa_circ_0057829	chr2	202952558	202954134	+	0.15	circRNA	NA	NA	NA	NA	NA	NA	NA	NA	NA	NA	NA	NA	NA	16.4036	-16.3685
Human	ENSG00000144451.19	SPAG16	circENSG00000144451.19	chr2	213310058	213490090	+	0.15	circRNA	NA	NA	-15.5918	NA	15.4497	-15.5918	NA	NA	NA	NA	NA	NA	NA	NA	NA
Human	ENSG00000158805.12	ZNF276	hsa_circ_0040987	chr16	89733481	89737905	+	0.15	circRNA	-15.5075	NA	NA	-15.5075	NA	NA	NA	-15.3953	NA	NA	-15.3953	NA	NA	NA	NA
Human	ENSG00000157873.17	TNFRSF14	circENSG00000157873.17	chr1	2556455	2556590	+	0.15	circRNA	NA	NA	-15.5918	NA	NA	-15.5918	NA	NA	NA	NA	NA	NA	NA	NA	NA
Human	ENSG00000116604.18	MEF2D	circENSG00000116604.18	chr1	156468779	156480971	-	0.15	circRNA	NA	NA	NA	NA	NA	NA	NA	-15.3953	NA	NA	-15.3953	NA	NA	NA	NA
Human	ENSG00000152061.23	RABGAP1L	hsa_circ_0005089	chr1	174272413	174305127	+	0.15	circRNA	NA	NA	NA	NA	NA	NA	NA	NA	NA	NA	NA	NA	NA	NA	16.379
Human	ENSG00000019144.19	PHLDB1	circENSG00000019144.19	chr11	118644174	118644646	+	0.15	circRNA	NA	NA	15.4749	NA	NA	NA	NA	NA	NA	NA	NA	NA	NA	NA	NA
Human	ENSG00000132849.21	PATJ	circENSG00000132849.21	chr1	61908371	61914664	+	0.15	circRNA	NA	NA	NA	NA	NA	NA	NA	NA	NA	NA	NA	NA	NA	16.4036	NA
Human	ENSG00000174373.16	RALGAPA1	circENSG00000174373.16	chr14	35721687	35725153	-	0.15	circRNA	NA	NA	NA	NA	NA	NA	NA	NA	NA	NA	NA	15.7628	NA	NA	NA
Human	ENSG00000109686.19	SH3D19	circENSG00000109686.19	chr4	151159239	151187463	-	0.15	circRNA	NA	NA	NA	NA	NA	NA	NA	NA	NA	NA	NA	15.7628	NA	NA	NA
Human	ENSG00000162885.14	B3GALNT2	circENSG00000162885.14	chr1	235470849	235484515	-	0.15	circRNA	NA	NA	NA	NA	NA	NA	NA	NA	NA	NA	NA	15.7628	NA	NA	NA
Human	ENSG00000025796.14	SEC63	hsa_circ_0001634	chr6	107921796	107924932	-	0.15	circRNA	-15.5075	NA	NA	-15.5075	NA	NA	NA	-15.3953	NA	NA	-15.3953	NA	NA	NA	NA
Human	ENSG00000113163.18	CERT1	hsa_circ_0007350	chr5	75400204	75411103	-	0.15	circRNA	NA	NA	-15.5918	NA	NA	-15.5918	NA	NA	NA	NA	NA	NA	NA	NA	NA
Human	ENSG00000116962.15	NID1	circENSG00000116962.15	chr1	235990885	236048989	-	0.15	circRNA	NA	NA	NA	15.5658	NA	NA	NA	NA	NA	NA	NA	NA	NA	NA	NA
Human	ENSG00000186815.13	TPCN1	hsa_circ_0002857	chr12	113267842	113269845	+	0.15	circRNA	-15.5075	-16.249	-15.5918	1.16346	-16.249	-15.5918	15.8945	-15.3953	-15.6475	15.7703	-15.3953	-15.6475	-15.6307	-17.5232	-16.3685
Human	ENSG00000170248.15	PDCD6IP	hsa_circ_0064794	chr3	33812071	33822082	+	0.15	circRNA	NA	NA	NA	NA	NA	NA	NA	NA	-16.7757	NA	NA	-16.7757	NA	NA	NA
Human	ENSG00000101040.19	ZMYND8	hsa_circ_0060615	chr20	47262287	47291888	-	0.15	circRNA	NA	NA	NA	NA	NA	NA	NA	NA	NA	NA	NA	NA	-15.6307	NA	NA
Human	ENSG00000138182.15	KIF20B	circENSG00000138182.15	chr10	89743807	89762835	+	0.15	circRNA	NA	NA	NA	NA	NA	NA	NA	NA	NA	NA	NA	NA	-15.6307	NA	NA
Human	ENSG00000116984.14	MTR	hsa_circ_0004039	chr1	236806143	236816543	+	0.15	circRNA	15.4638	0.339643	-15.5918	NA	0.327206	1.35967	NA	-15.3953	NA	NA	1.30334	17.4858	-0.102961	NA	0.581999
Human	ENSG00000173715.18	C11orf80	circENSG00000173715.18	chr11	66759042	66828364	+	0.15	circRNA	NA	NA	NA	NA	NA	NA	NA	NA	NA	NA	NA	NA	15.5278	NA	NA
Human	ENSG00000173210.20	ABLIM3	circENSG00000173210.20	chr5	149252837	149258258	+	0.15	circRNA	NA	NA	NA	15.5658	NA	NA	NA	NA	NA	NA	NA	NA	NA	NA	NA
Human	ENSG00000110075.15	PPP6R3	circENSG00000110075.15	chr11	68544837	68564432	+	0.15	circRNA	NA	15.4621	NA	NA	NA	15.8712	NA	NA	NA	NA	NA	NA	NA	NA	NA
Human	ENSG00000135387.21	CAPRIN1	circENSG00000135387.21	chr11	34071987	34076227	+	0.15	circRNA	NA	NA	NA	NA	NA	NA	NA	-15.3953	NA	NA	-15.3953	NA	NA	NA	NA
Human	ENSG00000139354.11	GAS2L3	circENSG00000139354.11	chr12	100594874	100617807	+	0.15	circRNA	NA	NA	NA	NA	NA	15.8712	NA	NA	NA	NA	NA	NA	NA	NA	NA
Human	ENSG00000100429.18	HDAC10	circENSG00000100429.18	chr22	50249859	50249859	-	0.15	circRNA	NA	NA	NA	15.5658	NA	NA	NA	NA	NA	NA	15.5828	15.7628	NA	NA	NA
Human	ENSG00000020426.11	MNAT1	hsa_circ_0008215	chr14	60811986	60879835	+	0.15	circRNA	NA	15.4621	NA	15.5658	NA	NA	NA	NA	NA	NA	NA	NA	15.5278	NA	NA
Human	ENSG00000081014.11	AP4E1	hsa_circ_0004633	chr15	50958491	50968377	+	0.15	circRNA	NA	15.4621	NA	NA	NA	NA	NA	NA	15.3015	NA	NA	NA	NA	NA	NA
Human	ENSG00000129353.15	SLC44A2	hsa_circ_0049291	chr19	10631056	10632156	+	0.15	circRNA	NA	15.4621	NA	NA	NA	NA	NA	NA	-15.6475	NA	NA	-15.6475	NA	NA	NA
Human	ENSG00000213949.10	ITGA1	circENSG00000213949.10	chr5	52861446	52887965	+	0.15	circRNA	NA	NA	NA	NA	NA	NA	NA	17.4145	NA	NA	NA	NA	NA	NA	NA
Human	ENSG00000157827.20	FMNL2	circENSG00000157827.20	chr2	152632007	152640914	+	0.15	circRNA	NA	NA	15.4749	NA	NA	NA	NA	NA	NA	NA	NA	NA	NA	NA	NA
Human	ENSG00000055609.19	KMT2C	circENSG00000055609.19	chr7	152229922	152250966	-	0.15	circRNA	NA	NA	NA	NA	NA	NA	NA	NA	NA	NA	NA	NA	15.5278	NA	NA
Human	ENSG00000196235.14	SUPT5H	hsa_circ_0051007	chr19	39457674	39459960	+	0.15	circRNA	NA	NA	-15.5918	NA	NA	-15.5918	NA	NA	NA	NA	NA	NA	NA	NA	NA
Human	ENSG00000173905.9	GOLIM4	hsa_circ_0004086	chr3	168036835	168041474	-	0.15	circRNA	15.4638	-15.1225	-15.5918	16.671	-15.1225	1.35967	NA	NA	NA	16.8813	15.5828	16.8499	-15.6307	NA	-16.3685
Human	ENSG00000127947.16	PTPN12	hsa_circ_0008139	chr7	77581426	77583650	+	0.15	circRNA	NA	NA	15.4749	NA	NA	NA	NA	NA	NA	15.7703	16.6986	15.7628	NA	NA	NA
Human	ENSG00000118260.15	CREB1	hsa_circ_0002173	chr2	207575271	207577655	+	0.15	circRNA	NA	NA	NA	NA	NA	NA	NA	-15.3953	NA	NA	-15.3953	NA	-0.102961	NA	NA
Human	ENSG00000138190.17	EXOC6	circENSG00000138190.17	chr10	92899644	92899644	+	0.15	circRNA	NA	NA	NA	NA	NA	NA	NA	NA	NA	NA	15.5828	NA	NA	NA	NA
Human	ENSG00000101182.15	PSMA7	circENSG00000101182.15	chr20	62139695	62140944	-	0.15	circRNA	NA	NA	NA	NA	NA	NA	NA	NA	NA	NA	NA	NA	15.5278	NA	NA
Human	ENSG00000124570.21	SERPINB6	circENSG00000124570.21	chr6	2956504	2956504	-	0.15	circRNA	NA	NA	NA	15.5658	NA	NA	NA	NA	NA	NA	NA	NA	NA	NA	NA
Human	ENSG00000101040.19	ZMYND8	hsa_circ_0007026	chr20	47262287	47276795	-	0.15	circRNA	-15.5075	NA	-0.116931	1.16346	NA	0.279411	0.00349383	2.01924	17.0631	0.990267	2.41917	16.8499	0.529069	0.776796	-0.127756
Human	ENSG00000260269.5	AC105036.3	circENSG00000260269.5	chr15	75598278	75598681	-	0.15	circRNA	NA	NA	NA	NA	NA	NA	NA	NA	-15.6475	NA	NA	-15.6475	NA	NA	NA
Human	ENSG00000147649.10	MTDH	hsa_circ_0002946	chr8	97713661	97723035	+	0.15	circRNA	15.4638	NA	NA	NA	NA	15.8712	NA	NA	NA	NA	16.6986	15.7628	-0.102961	16.4036	-0.0490283
Human	ENSG00000141556.21	TBCD	hsa_circ_0046449	chr17	82756164	82800996	+	0.15	circRNA	-15.5075	NA	NA	-15.5075	NA	NA	NA	NA	NA	NA	NA	NA	NA	NA	NA
Human	ENSG00000067208.14	EVI5	circENSG00000067208.14	chr1	92702140	92704744	-	0.15	circRNA	NA	-15.1225	NA	NA	-15.1225	NA	NA	NA	NA	NA	NA	NA	NA	NA	NA
Human	ENSG00000178498.16	DTX3	circENSG00000178498.16	chr12	57604858	57604858	+	0.15	circRNA	15.4638	NA	NA	NA	NA	NA	NA	NA	NA	NA	NA	NA	NA	NA	NA
Human	ENSG00000100201.23	DDX17	hsa_circ_0001230	chr22	38499399	38501280	-	0.15	circRNA	NA	NA	15.4749	NA	NA	NA	NA	NA	NA	NA	NA	NA	NA	NA	NA
Human	ENSG00000103222.20	ABCC1	hsa_circ_0008255	chr16	16106737	16111582	+	0.15	circRNA	NA	-15.1225	15.4749	15.5658	-15.1225	NA	NA	NA	15.3015	NA	NA	NA	NA	NA	NA
Human	ENSG00000283765.1	AC131160.1	circENSG00000283765.1	chr3	183866624	183868060	-	0.15	circRNA	NA	NA	-15.5918	NA	15.4497	-15.5918	NA	NA	NA	NA	NA	NA	-15.6307	NA	NA
Human	ENSG00000196151.11	WDSUB1	hsa_circ_0056821	chr2	159248371	159259843	-	0.15	circRNA	NA	NA	15.4749	NA	NA	NA	NA	NA	NA	NA	NA	NA	NA	NA	NA
Human	ENSG00000100697.15	DICER1	circENSG00000100697.15	chr14	95132514	95141748	-	0.15	circRNA	NA	NA	NA	NA	NA	NA	NA	NA	NA	NA	NA	NA	NA	NA	16.379
Human	ENSG00000107077.19	KDM4C	circENSG00000107077.19	chr9	7011697	7015929	+	0.15	circRNA	NA	NA	NA	NA	NA	NA	NA	-15.3953	NA	NA	-15.3953	NA	NA	-16.4364	NA
Human	ENSG00000141076.18	UTP4	hsa_circ_0007018	chr16	69155870	69167185	+	0.15	circRNA	-15.5075	-16.249	-17.2745	-15.5075	-16.249	-17.2745	NA	NA	15.3015	NA	NA	NA	16.6793	NA	NA
Human	ENSG00000145907.16	G3BP1	circENSG00000145907.16	chr5	151794249	151795439	+	0.15	circRNA	NA	NA	NA	NA	NA	NA	NA	NA	NA	NA	NA	NA	NA	NA	16.379
Human	ENSG00000049883.15	PTCD2	circENSG00000049883.15	chr5	72331257	72335885	+	0.15	circRNA	NA	-15.1225	NA	NA	-15.1225	NA	NA	NA	NA	NA	NA	NA	NA	NA	NA
Human	ENSG00000213780.11	GTF2H4	circENSG00000213780.11	chr6	30908403	30908403	+	0.15	circRNA	NA	NA	NA	NA	NA	NA	NA	NA	NA	NA	NA	NA	NA	NA	16.379
Human	ENSG00000020426.11	MNAT1	hsa_circ_0004244	chr14	60808324	60879835	+	0.15	circRNA	-0.0910105	-16.249	-16.6535	0.00712379	-0.799301	0.297991	NA	NA	15.3015	NA	NA	NA	NA	17.4662	NA
Human	ENSG00000080845.18	DLGAP4	hsa_circ_0060180	chr20	36496704	36500611	+	0.15	circRNA	17.2216	NA	NA	NA	NA	15.8712	-15.891	NA	-0.346019	-0.12072	NA	0.115348	NA	NA	NA
Human	ENSG00000072954.7	TMEM38A	hsa_circRNA_402064	chr19	16679983	16680581	+	0.15	circRNA	NA	NA	NA	NA	NA	NA	NA	NA	NA	NA	NA	NA	-15.6307	16.4036	-16.3685
Human	ENSG00000141698.17	NT5C3B	hsa_circ_0043692	chr17	41827425	41828952	-	0.15	circRNA	NA	NA	NA	NA	NA	NA	NA	17.4145	NA	NA	NA	15.7628	NA	NA	NA
Human	ENSG00000116016.14	EPAS1	circENSG00000116016.14	chr2	46360884	46369933	+	0.15	circRNA	NA	NA	NA	NA	NA	NA	NA	NA	NA	NA	NA	15.7628	NA	NA	NA
Human	ENSG00000247134.7	AC090204.1	circENSG00000247134.7	chr8	33041743	33041743	+	0.15	circRNA	NA	NA	NA	NA	NA	NA	NA	NA	NA	NA	NA	NA	NA	16.4036	NA
Human	ENSG00000196498.13	NCOR2	circENSG00000196498.13	chr12	124419956	124426800	-	0.15	circRNA	NA	NA	NA	NA	NA	NA	NA	NA	NA	NA	NA	NA	NA	16.4036	NA
Human	ENSG00000122034.17	GTF3A	circENSG00000122034.17	chr13	27424853	27424853	+	0.15	circRNA	NA	NA	15.4749	NA	NA	NA	NA	NA	-15.6475	NA	NA	-15.6475	NA	NA	-16.3685
Human	ENSG00000261371.6	PECAM1	circENSG00000261371.6	chr17	64360139	64378117	-	0.15	circRNA	NA	NA	NA	NA	NA	NA	NA	-1.33901	-1.47418	15.7703	-17.6875	-1.01281	NA	NA	NA
Human	ENSG00000100804.19	PSMB5	hsa_circ_0008758	chr14	23033367	23033674	-	0.15	circRNA	NA	NA	NA	NA	NA	NA	NA	NA	15.3015	NA	NA	NA	-15.6307	NA	NA
Human	ENSG00000166949.16	SMAD3	circENSG00000166949.16	chr15	67184864	67184864	+	0.15	circRNA	NA	NA	NA	15.5658	NA	NA	NA	NA	NA	NA	NA	NA	NA	NA	NA
Human	ENSG00000134242.16	PTPN22	circENSG00000134242.16	chr1	113837589	113852104	-	0.15	circRNA	NA	NA	NA	NA	NA	NA	NA	NA	NA	NA	NA	NA	16.6793	NA	NA
Human	ENSG00000162923.17	WDR26	hsa_circ_0016586	chr1	224393827	224398593	-	0.15	circRNA	NA	NA	NA	NA	NA	NA	NA	NA	NA	NA	NA	NA	NA	16.4036	NA
Human	ENSG00000119596.18	YLPM1	circENSG00000119596.18	chr14	74778446	74799697	+	0.15	circRNA	-15.5075	NA	NA	-15.5075	NA	NA	NA	NA	NA	NA	NA	NA	NA	NA	NA
Human	ENSG00000156265.16	MAP3K7CL	circENSG00000156265.16	chr21	29109039	29160056	+	0.15	circRNA	-15.5075	NA	NA	-15.5075	NA	NA	NA	NA	NA	NA	NA	NA	NA	NA	NA
Human	ENSG00000245213.7	AC105285.1	circENSG00000245213.7	chr4	173164977	173168113	-	0.15	circRNA	NA	NA	NA	NA	NA	NA	NA	NA	NA	NA	NA	NA	-15.6307	NA	NA
Human	ENSG00000214944.9	ARHGEF28	hsa_circ_0072992	chr5	73749836	73753202	+	0.15	circRNA	NA	NA	NA	NA	NA	NA	NA	17.4145	NA	NA	NA	NA	NA	NA	NA
Human	ENSG00000198589.14	LRBA	hsa_circ_0071210	chr4	150828179	150831976	-	0.15	circRNA	NA	NA	NA	NA	15.4497	NA	NA	NA	-15.6475	NA	NA	-15.6475	-15.6307	NA	-16.3685
Human	ENSG00000119899.13	SLC17A5	circENSG00000119899.13	chr6	73610399	73636707	-	0.15	circRNA	NA	NA	NA	NA	NA	NA	NA	16.3485	NA	NA	NA	NA	NA	NA	NA
Human	ENSG00000101596.16	SMCHD1	hsa_circ_0046741	chr18	2762104	2772372	+	0.15	circRNA	NA	NA	NA	NA	16.586	NA	NA	NA	15.3015	NA	NA	15.7628	NA	NA	NA
Human	ENSG00000121892.15	PDS5A	circENSG00000121892.15	chr4	39869393	39904191	-	0.15	circRNA	NA	15.4621	NA	NA	NA	NA	NA	NA	NA	NA	NA	NA	NA	NA	NA
Human	ENSG00000013583.10	HEBP1	circENSG00000013583.10	chr12	12987151	12989415	-	0.15	circRNA	NA	-16.249	NA	NA	-16.249	NA	NA	NA	NA	NA	NA	NA	NA	NA	NA
Human	ENSG00000070081.17	NUCB2	circENSG00000070081.17	chr11	17282788	17286713	+	0.15	circRNA	NA	NA	NA	NA	NA	15.8712	NA	NA	NA	NA	NA	NA	NA	NA	NA
Human	ENSG00000048991.16	R3HDM1	circENSG00000048991.16	chr2	135602499	135622732	+	0.15	circRNA	-15.5075	0.339643	NA	-15.5075	-15.1225	NA	15.8945	16.3485	NA	NA	NA	NA	NA	16.4036	NA
Human	ENSG00000163558.13	PRKCI	circENSG00000163558.13	chr3	170291853	170297393	+	0.15	circRNA	NA	NA	NA	NA	NA	NA	NA	NA	NA	NA	NA	NA	15.5278	NA	NA
Human	ENSG00000204217.15	BMPR2	hsa_circ_0057799	chr2	202464808	202520201	+	0.15	circRNA	NA	NA	-15.5918	NA	NA	-15.5918	-16.9612	NA	-0.346019	-1.19093	16.6986	-15.6475	NA	NA	NA
Human	ENSG00000141279.17	NPEPPS	circENSG00000141279.17	chr17	47599675	47605552	+	0.15	circRNA	NA	NA	NA	NA	NA	NA	15.8945	NA	NA	NA	15.5828	NA	NA	NA	NA
Human	ENSG00000147459.18	DOCK5	hsa_circ_0004219	chr8	25298943	25300657	+	0.15	circRNA	NA	NA	NA	NA	NA	NA	-15.891	NA	15.3015	-15.891	NA	NA	NA	NA	NA
Human	ENSG00000175866.15	BAIAP2	circENSG00000175866.15	chr17	81115817	81115817	+	0.15	circRNA	NA	NA	NA	NA	NA	NA	NA	NA	15.3015	NA	NA	NA	NA	NA	NA
Human	ENSG00000001629.10	ANKIB1	hsa_circ_0007187	chr7	92327782	92371607	+	0.15	circRNA	NA	NA	NA	NA	NA	16.9515	NA	NA	NA	NA	NA	NA	NA	NA	NA
Human	ENSG00000153214.11	TMEM87B	circENSG00000153214.11	chr2	112059976	112067067	+	0.15	circRNA	NA	NA	NA	NA	NA	NA	-15.891	NA	NA	-15.891	NA	NA	NA	NA	NA
Human	ENSG00000184203.8	PPP1R2	circENSG00000184203.8	chr3	195524818	195529901	-	0.15	circRNA	NA	NA	NA	NA	NA	NA	NA	NA	15.3015	NA	NA	NA	NA	NA	NA
Human	ENSG00000174891.13	RSRC1	hsa_circ_0067808	chr3	158122102	158203245	+	0.15	circRNA	NA	15.4621	NA	NA	16.586	NA	NA	NA	NA	NA	NA	NA	NA	NA	NA
Human	ENSG00000204539.4	CDSN	circENSG00000204539.4	chr6	31120334	31120334	-	0.15	circRNA	NA	NA	NA	NA	NA	NA	-15.891	NA	NA	-15.891	NA	NA	NA	NA	NA
Human	ENSG00000151422.13	FER	circENSG00000151422.13	chr5	108832769	108883518	+	0.15	circRNA	NA	NA	NA	NA	NA	NA	NA	NA	NA	NA	15.5828	NA	NA	NA	NA
Human	ENSG00000106610.15	STAG3L4	hsa_circ_0080411	chr7	67305986	67309715	+	0.15	circRNA	NA	NA	NA	NA	NA	NA	NA	NA	NA	NA	NA	NA	NA	NA	-16.3685
Human	ENSG00000174989.13	FBXW8	hsa_circ_0005916	chr12	116964696	116988869	+	0.15	circRNA	15.4638	-15.1225	NA	NA	0.327206	NA	NA	NA	NA	NA	NA	NA	NA	NA	NA
Human	ENSG00000171603.18	CLSTN1	circENSG00000171603.18	chr1	9749460	9755309	-	0.15	circRNA	NA	NA	NA	NA	NA	NA	NA	-15.3953	NA	NA	-15.3953	NA	NA	NA	16.379
Human	ENSG00000133030.22	MPRIP	hsa_circ_0042236	chr17	17171717	17172815	+	0.15	circRNA	NA	NA	NA	NA	NA	NA	NA	-15.3953	NA	NA	-15.3953	NA	NA	NA	NA
Human	ENSG00000114127.11	XRN1	circENSG00000114127.11	chr3	142417139	142421543	-	0.15	circRNA	NA	NA	NA	NA	NA	NA	NA	NA	NA	NA	NA	NA	15.5278	NA	NA
Human	ENSG00000152465.18	NMT2	circENSG00000152465.18	chr10	15109701	15130312	-	0.15	circRNA	NA	NA	NA	NA	NA	NA	15.8945	NA	NA	NA	NA	NA	NA	NA	NA
Human	ENSG00000121988.18	ZRANB3	circENSG00000121988.18	chr2	135349983	135353628	-	0.15	circRNA	NA	NA	NA	NA	NA	NA	NA	NA	NA	NA	NA	NA	16.6793	NA	NA
Human	ENSG00000123106.10	CCDC91	circENSG00000123106.10	chr12	28255580	28362515	+	0.15	circRNA	NA	NA	NA	NA	15.4497	NA	NA	NA	NA	NA	NA	NA	NA	NA	NA
Human	ENSG00000156931.16	VPS8	hsa_circ_0068377	chr3	184936245	184983094	+	0.15	circRNA	NA	NA	NA	NA	NA	NA	NA	NA	NA	15.7703	NA	NA	NA	NA	NA
Human	ENSG00000196323.14	ZBTB44	hsa_circ_0002484	chr11	130260855	130261929	-	0.15	circRNA	-1.92376	-0.97549	-1.79966	0.384807	-0.306279	0.308859	1.13278	-0.574796	-0.372452	1.03105	-1.26154	0.0502311	0.752212	-0.112992	0.891437
Human	ENSG00000198589.14	LRBA	hsa_circ_0006867	chr4	150467672	150491035	-	0.15	circRNA	-17.3403	1.46755	15.4749	-17.3403	-15.1225	NA	NA	17.4145	16.413	NA	NA	NA	15.5278	NA	-16.3685
Human	ENSG00000131373.15	HACL1	circENSG00000131373.15	chr3	15568431	15586602	-	0.15	circRNA	NA	NA	NA	NA	NA	NA	NA	-17.2118	NA	NA	-17.2118	NA	NA	NA	NA
Human	ENSG00000154920.15	EME1	circENSG00000154920.15	chr17	50375983	50375983	+	0.15	circRNA	NA	NA	NA	NA	NA	NA	NA	NA	NA	NA	NA	NA	NA	16.4036	NA
Human	ENSG00000178409.14	BEND3	hsa_circRNA_406819	chr6	107098550	107099296	-	0.15	circRNA	-15.5075	NA	NA	-15.5075	NA	NA	NA	NA	NA	NA	NA	NA	-16.8031	17.4662	NA
Human	ENSG00000139083.11	ETV6	hsa_circ_0004123	chr12	11869423	11869969	+	0.15	circRNA	-1.20003	NA	16.597	0.653634	15.4497	16.9515	16.9943	17.4145	-0.346019	NA	16.6986	1.83832	0.549859	19.1504	-0.0490283
Human	ENSG00000047617.15	ANO2	circENSG00000047617.15	chr12	5732519	5744317	-	0.15	circRNA	NA	NA	NA	NA	NA	NA	-16.9612	-16.5414	NA	-1.19093	-16.5414	15.7628	NA	NA	NA
Human	ENSG00000167280.17	ENGASE	hsa_circ_0002504	chr17	79077429	79081073	+	0.15	circRNA	NA	NA	NA	NA	15.4497	NA	15.8945	NA	NA	NA	NA	NA	-15.6307	NA	NA
Human	ENSG00000117262.19	GPR89A	hsa_circ_0008734	chr1	145663328	145665651	+	0.15	circRNA	NA	NA	NA	NA	NA	NA	NA	NA	NA	NA	NA	NA	NA	16.4036	0.010527
Human	ENSG00000104133.15	SPG11	circENSG00000104133.15	chr15	44651490	44652266	-	0.15	circRNA	NA	NA	NA	NA	NA	NA	NA	NA	NA	NA	NA	NA	15.5278	NA	NA
Human	ENSG00000169972.12	PUSL1	circENSG00000169972.12	chr1	1310688	1310688	+	0.15	circRNA	NA	NA	NA	NA	NA	NA	NA	NA	NA	NA	NA	NA	NA	-16.4364	NA
Human	ENSG00000152642.11	GPD1L	hsa_circ_0064674	chr3	32138586	32146734	+	0.15	circRNA	NA	NA	15.4749	NA	NA	NA	NA	NA	NA	NA	NA	NA	NA	NA	NA
Human	ENSG00000115459.18	ELMOD3	hsa_circ_0004726	chr2	85368685	85371562	+	0.15	circRNA	16.5728	1.00082	0.599844	NA	-0.799301	-0.782273	16.9943	-0.863319	-0.372452	15.7703	-1.62906	0.0502311	16.6793	16.4036	-16.3685
Human	ENSG00000134686.18	PHC2	circENSG00000134686.18	chr1	33354400	33375593	-	0.15	circRNA	NA	15.4621	NA	NA	15.4497	NA	NA	NA	NA	NA	NA	NA	NA	NA	NA
Human	ENSG00000204842.18	ATXN2	circENSG00000204842.18	chr12	111509548	111520973	-	0.15	circRNA	NA	-15.1225	NA	NA	-15.1225	NA	NA	NA	NA	NA	NA	NA	NA	NA	NA
Human	ENSG00000125386.16	FAM193A	circENSG00000125386.16	chr4	2657802	2663288	+	0.15	circRNA	NA	-15.1225	NA	NA	-15.1225	NA	NA	NA	NA	NA	NA	NA	NA	NA	NA
Human	ENSG00000163110.15	PDLIM5	circENSG00000163110.15	chr4	94523723	94664035	+	0.15	circRNA	NA	NA	NA	NA	NA	NA	NA	NA	NA	NA	NA	16.8499	NA	NA	NA
Human	ENSG00000258366.9	RTEL1	circENSG00000258366.9	chr20	63672555	63680719	+	0.15	circRNA	NA	NA	15.4749	NA	NA	NA	NA	NA	NA	NA	NA	NA	NA	NA	NA
Human	ENSG00000133687.16	TMTC1	circENSG00000133687.16	chr12	29536208	29572218	-	0.15	circRNA	NA	NA	NA	NA	15.4497	15.8712	NA	NA	NA	NA	NA	NA	NA	NA	NA
Human	ENSG00000149177.13	PTPRJ	circENSG00000149177.13	chr11	48159929	48164515	+	0.15	circRNA	NA	NA	15.4749	NA	NA	NA	NA	NA	NA	NA	NA	NA	NA	NA	NA
Human	ENSG00000075539.15	FRYL	circENSG00000075539.15	chr4	48606437	48609067	-	0.15	circRNA	NA	NA	NA	NA	NA	NA	NA	NA	NA	NA	NA	15.7628	NA	NA	NA
Human	ENSG00000009307.16	CSDE1	hsa_circ_0013647	chr1	114719578	114738072	-	0.15	circRNA	NA	-0.786864	NA	NA	-16.249	NA	NA	NA	NA	NA	NA	NA	NA	18.0878	-17.5068
Human	ENSG00000005700.15	IBTK	circENSG00000005700.15	chr6	82173366	82191879	-	0.15	circRNA	NA	NA	NA	NA	NA	NA	NA	NA	NA	NA	NA	NA	NA	NA	-16.3685
Human	ENSG00000105223.20	PLD3	circENSG00000105223.20	chr19	40348724	40348724	+	0.15	circRNA	NA	NA	NA	NA	NA	NA	NA	NA	NA	NA	NA	15.7628	NA	NA	NA
Human	ENSG00000064419.13	TNPO3	circENSG00000064419.13	chr7	128997388	129018157	-	0.15	circRNA	NA	NA	NA	NA	NA	15.8712	NA	NA	NA	NA	NA	NA	NA	NA	NA
Human	ENSG00000156110.15	ADK	circENSG00000156110.15	chr10	74242737	74398579	+	0.15	circRNA	NA	-15.1225	NA	NA	-15.1225	NA	NA	NA	NA	NA	NA	NA	NA	NA	16.379
Human	ENSG00000258890.7	CEP95	hsa_circ_0045304	chr17	64510172	64519436	+	0.15	circRNA	NA	NA	-15.5918	NA	NA	-15.5918	NA	NA	NA	NA	NA	NA	NA	NA	NA
Human	ENSG00000120029.13	ARMH3	hsa_circ_0002523	chr10	102023476	102033339	-	0.15	circRNA	NA	NA	NA	15.5658	NA	NA	NA	NA	15.3015	NA	NA	NA	NA	NA	NA
Human	ENSG00000073146.16	MOV10L1	circENSG00000073146.16	chr22	50128415	50142189	+	0.15	circRNA	NA	NA	15.4749	NA	NA	NA	NA	NA	NA	NA	NA	NA	NA	NA	NA
Human	ENSG00000075213.11	SEMA3A	circENSG00000075213.11	chr7	84110469	84134951	-	0.15	circRNA	-15.5075	-15.1225	NA	-15.5075	-15.1225	NA	NA	NA	NA	NA	NA	NA	NA	NA	NA
Human	ENSG00000135018.14	UBQLN1	hsa_circ_0008207	chr9	83679774	83686155	-	0.15	circRNA	-15.5075	NA	-1.79966	-15.5075	16.586	-17.2745	-15.891	0.953257	1.87694	2.45891	1.30334	1.20242	-0.102961	-1.75523	16.379
Human	ENSG00000164031.17	DNAJB14	hsa_circ_0003977	chr4	99908710	99923185	-	0.15	circRNA	NA	NA	NA	NA	NA	NA	NA	NA	NA	NA	NA	NA	17.3529	NA	NA
Human	ENSG00000196950.14	SLC39A10	hsa_circ_0057553	chr2	195680031	195728349	+	0.15	circRNA	NA	-16.249	15.4749	18.132	-16.249	15.8712	NA	NA	NA	NA	NA	NA	NA	NA	NA
Human	ENSG00000101224.17	CDC25B	circENSG00000101224.17	chr20	3795879	3795879	+	0.15	circRNA	15.4638	NA	NA	NA	NA	NA	NA	NA	NA	NA	NA	NA	NA	NA	NA
Human	ENSG00000104880.18	ARHGEF18	circENSG00000104880.18	chr19	7470315	7470315	+	0.15	circRNA	NA	NA	NA	NA	NA	NA	NA	NA	15.3015	NA	NA	NA	15.5278	NA	NA
Human	ENSG00000197442.10	MAP3K5	hsa_circ_0007798	chr6	136694139	136720589	-	0.15	circRNA	NA	17.2498	-16.6535	NA	NA	0.297991	NA	NA	-15.6475	NA	NA	-15.6475	NA	NA	NA
Human	ENSG00000127329.16	PTPRB	circENSG00000127329.16	chr12	70596048	70596048	-	0.15	circRNA	NA	NA	NA	NA	NA	NA	NA	16.3485	NA	NA	NA	NA	NA	NA	NA
Human	ENSG00000113594.10	LIFR	circENSG00000113594.10	chr5	38499512	38506632	-	0.15	circRNA	NA	NA	NA	NA	NA	NA	NA	NA	15.3015	NA	NA	NA	NA	NA	NA
Human	ENSG00000231607.12	DLEU2	hsa_circ_0030279	chr13	50027206	50044768	-	0.15	circRNA	NA	NA	NA	NA	NA	NA	NA	NA	NA	NA	NA	NA	NA	NA	-16.3685
Human	ENSG00000100784.12	RPS6KA5	hsa_circ_0032943	chr14	90978305	91001159	-	0.15	circRNA	NA	NA	NA	NA	NA	NA	NA	NA	NA	NA	NA	NA	15.5278	16.4036	NA
Human	ENSG00000124155.18	PIGT	circENSG00000124155.18	chr20	45420223	45420223	+	0.15	circRNA	NA	NA	NA	NA	NA	NA	NA	NA	NA	NA	NA	NA	NA	NA	16.379
Human	ENSG00000114316.13	USP4	hsa_circ_0004609	chr3	49324701	49325845	-	0.15	circRNA	NA	NA	NA	NA	NA	NA	-16.9612	NA	15.3015	-16.9612	NA	NA	NA	NA	NA
Human	ENSG00000051341.14	POLQ	circENSG00000051341.14	chr3	121439991	121468431	-	0.15	circRNA	NA	NA	NA	NA	NA	NA	NA	NA	NA	NA	16.6986	NA	NA	NA	NA
Human	ENSG00000110074.11	FOXRED1	hsa_circ_0002019	chr11	126272968	126273454	+	0.15	circRNA	NA	NA	NA	NA	NA	NA	NA	16.3485	NA	NA	NA	NA	NA	16.4036	NA
Human	ENSG00000233369.7	GTF2IP4	hsa_circ_0002284	chr7	73203422	73204604	+	0.15	circRNA	1.06533	1.46755	NA	-15.5075	-15.1225	NA	15.8945	NA	NA	NA	NA	NA	NA	NA	NA
Human	ENSG00000126858.18	RHOT1	hsa_circ_0043001	chr17	32173830	32175362	+	0.15	circRNA	-15.5075	NA	15.4749	-15.5075	15.4497	15.8712	15.8945	-15.3953	-1.47418	NA	-15.3953	-1.01281	NA	16.4036	-16.3685
Human	ENSG00000140105.18	WARS1	circENSG00000140105.18	chr14	100375510	100375510	-	0.15	circRNA	-15.5075	NA	NA	-15.5075	NA	NA	NA	NA	NA	NA	NA	NA	NA	NA	NA
Human	ENSG00000163558.13	PRKCI	circENSG00000163558.13	chr3	170280226	170284596	+	0.15	circRNA	NA	NA	NA	NA	15.4497	NA	NA	NA	NA	NA	NA	NA	NA	NA	NA
Human	ENSG00000173914.12	RBM4B	circENSG00000173914.12	chr11	66666087	66666271	-	0.15	circRNA	NA	NA	NA	NA	15.4497	NA	NA	NA	NA	NA	NA	NA	NA	NA	NA
Human	ENSG00000205339.10	IPO7	hsa_circ_0005092	chr11	9429673	9431003	+	0.15	circRNA	NA	0.339643	-1.79966	17.3175	-15.1225	-0.323055	15.8945	-0.863319	-15.6475	18.3499	-1.62906	0.115348	-16.8031	-1.11954	18.5365
Human	ENSG00000181090.21	EHMT1	hsa_circ_0089727	chr9	137754170	137758011	+	0.15	circRNA	NA	NA	NA	NA	15.4497	NA	NA	NA	NA	NA	NA	NA	NA	NA	-16.3685
Human	ENSG00000110799.14	VWF	hsa_circ_0025119	chr12	6073618	6075551	-	0.15	circRNA	NA	NA	NA	NA	NA	NA	NA	NA	NA	NA	15.5828	NA	NA	NA	NA
Human	ENSG00000161010.15	MRNIP	circENSG00000161010.15	chr5	179840871	179853437	-	0.15	circRNA	NA	NA	NA	NA	NA	NA	NA	NA	15.3015	NA	NA	NA	NA	NA	NA
Human	ENSG00000106105.15	GARS1	circENSG00000106105.15	chr7	30598795	30617278	+	0.15	circRNA	NA	NA	NA	NA	NA	NA	NA	NA	NA	NA	NA	NA	-15.6307	NA	NA
Human	ENSG00000118898.16	PPL	circENSG00000118898.16	chr16	4888101	4888101	-	0.15	circRNA	NA	NA	NA	NA	NA	NA	NA	NA	NA	NA	NA	NA	-15.6307	NA	NA
Human	ENSG00000160695.15	VPS11	hsa_circ_0007327	chr11	119076896	119077647	+	0.15	circRNA	NA	NA	NA	NA	NA	NA	NA	NA	NA	NA	NA	15.7628	NA	NA	NA
Human	ENSG00000198056.15	PRIM1	hsa_circ_0000409	chr12	56741434	56744123	-	0.15	circRNA	NA	NA	NA	NA	15.4497	NA	NA	NA	NA	NA	NA	NA	NA	NA	NA
Human	ENSG00000022840.16	RNF10	hsa_circ_0005086	chr12	120565071	120566980	+	0.15	circRNA	NA	NA	NA	NA	NA	NA	NA	16.3485	NA	NA	NA	NA	NA	NA	NA
Human	ENSG00000136111.14	TBC1D4	hsa_circ_0030427	chr13	75326196	75362607	-	0.15	circRNA	NA	NA	16.597	NA	NA	15.8712	NA	NA	NA	NA	NA	NA	NA	16.4036	-16.3685
Human	ENSG00000162402.14	USP24	circENSG00000162402.14	chr1	55171555	55178132	-	0.15	circRNA	NA	NA	NA	NA	NA	NA	NA	NA	NA	NA	NA	15.7628	NA	NA	NA
Human	ENSG00000147601.15	TERF1	circENSG00000147601.15	chr8	73013894	73039619	+	0.15	circRNA	NA	NA	NA	NA	NA	NA	NA	NA	NA	NA	NA	NA	15.5278	NA	NA
Human	ENSG00000137770.14	CTDSPL2	hsa_circ_0035055	chr15	44458990	44490999	+	0.15	circRNA	NA	NA	NA	NA	NA	NA	NA	NA	NA	NA	NA	NA	15.5278	NA	-16.3685
Human	ENSG00000101391.21	CDK5RAP1	circENSG00000101391.21	chr20	33379460	33397084	-	0.15	circRNA	NA	15.4621	NA	NA	NA	NA	NA	NA	NA	NA	NA	NA	15.5278	NA	NA
Human	ENSG00000070961.16	ATP2B1	circENSG00000070961.16	chr12	89609936	89656107	-	0.15	circRNA	NA	NA	NA	15.5658	15.4497	NA	NA	NA	NA	NA	NA	NA	NA	NA	NA
Human	ENSG00000172493.22	AFF1	circENSG00000172493.22	chr4	87108158	87132408	+	0.15	circRNA	NA	NA	NA	NA	NA	NA	NA	NA	NA	NA	NA	15.7628	NA	NA	NA
Human	ENSG00000150990.8	DHX37	circENSG00000150990.8	chr12	124952397	124954211	-	0.15	circRNA	NA	NA	NA	NA	NA	NA	NA	NA	NA	NA	NA	NA	NA	16.4036	NA
Human	ENSG00000055609.19	KMT2C	circENSG00000055609.19	chr7	152179833	152250966	-	0.15	circRNA	NA	NA	NA	NA	NA	NA	NA	NA	NA	NA	NA	NA	15.5278	NA	NA
Human	ENSG00000103479.16	RBL2	hsa_circ_0039388	chr16	53479153	53480769	+	0.15	circRNA	NA	-15.1225	-15.5918	NA	-15.1225	-15.5918	NA	-15.3953	NA	NA	-15.3953	NA	NA	16.4036	-16.3685
Human	ENSG00000138735.16	PDE5A	hsa_circ_0070798	chr4	119519044	119560363	-	0.15	circRNA	15.4638	NA	15.4749	NA	15.4497	16.9515	NA	NA	NA	NA	NA	NA	NA	NA	NA
Human	ENSG00000137075.18	RNF38	hsa_circ_0006515	chr9	36351114	36353331	-	0.15	circRNA	NA	-15.1225	NA	NA	-15.1225	NA	-16.9612	-15.3953	-16.7757	-16.9612	1.30334	-16.7757	15.5278	NA	NA
Human	ENSG00000065989.16	PDE4A	circENSG00000065989.16	chr19	10446217	10449150	+	0.15	circRNA	NA	NA	NA	NA	NA	NA	NA	NA	NA	NA	NA	NA	15.5278	NA	NA
Human	ENSG00000163635.20	ATXN7	hsa_circ_0001988	chr3	63898398	63913225	+	0.15	circRNA	NA	15.4621	NA	NA	NA	16.9515	NA	NA	15.3015	15.7703	NA	NA	NA	16.4036	NA
Human	ENSG00000136367.14	ZFHX2	circENSG00000136367.14	chr14	23532566	23535374	-	0.15	circRNA	NA	NA	NA	NA	NA	NA	NA	NA	-15.6475	NA	NA	-15.6475	NA	NA	NA
Human	ENSG00000123983.14	ACSL3	circENSG00000123983.14	chr2	222900673	222934687	+	0.15	circRNA	NA	-15.1225	-16.6535	NA	-15.1225	-16.6535	NA	NA	NA	NA	NA	NA	NA	NA	NA
Human	ENSG00000055609.19	KMT2C	circENSG00000055609.19	chr7	152235816	152248620	-	0.15	circRNA	NA	-16.249	NA	15.5658	-16.249	NA	NA	NA	NA	NA	NA	NA	NA	NA	16.379
Human	ENSG00000100354.21	TNRC6B	circENSG00000100354.21	chr22	40300454	40301333	+	0.15	circRNA	15.4638	NA	NA	NA	NA	NA	NA	NA	NA	NA	NA	NA	NA	NA	NA
Human	ENSG00000133114.18	GPALPP1	circENSG00000133114.18	chr13	45006201	45028003	+	0.15	circRNA	NA	NA	NA	NA	NA	15.8712	NA	NA	NA	NA	NA	NA	15.5278	NA	NA
Human	ENSG00000118922.17	KLF12	hsa_circ_0030414	chr13	73813151	73846373	-	0.15	circRNA	NA	0.339643	NA	NA	-15.1225	NA	NA	NA	NA	NA	NA	NA	15.5278	NA	NA
Human	ENSG00000224729.6	PCOLCE-AS1	circENSG00000224729.6	chr7	100604003	100604003	-	0.15	circRNA	NA	NA	-15.5918	NA	NA	-15.5918	NA	NA	NA	NA	NA	NA	NA	NA	NA
Human	ENSG00000231194.1	FARP1-AS1	circENSG00000231194.1	chr13	98435771	98435771	-	0.15	circRNA	NA	-15.1225	NA	NA	-15.1225	NA	NA	NA	NA	NA	NA	NA	NA	NA	NA
Human	ENSG00000083444.17	PLOD1	hsa_circ_0009879	chr1	11947975	11950520	+	0.15	circRNA	NA	NA	15.4749	NA	NA	NA	NA	NA	NA	NA	NA	NA	NA	NA	NA
Human	ENSG00000113318.11	MSH3	hsa_circ_0073177	chr5	80767932	80792844	+	0.15	circRNA	NA	15.4621	NA	15.5658	15.4497	15.8712	NA	16.3485	15.3015	15.7703	NA	15.7628	NA	16.4036	0.010527
Human	ENSG00000049323.16	LTBP1	hsa_circ_0053902	chr2	33186855	33315269	+	0.15	circRNA	NA	NA	15.4749	NA	NA	NA	NA	NA	-15.6475	NA	NA	-15.6475	NA	NA	NA
Human	ENSG00000100196.11	KDELR3	circENSG00000100196.11	chr22	38481464	38481464	+	0.15	circRNA	NA	15.4621	NA	NA	NA	NA	NA	NA	NA	NA	NA	NA	NA	NA	NA
Human	ENSG00000135249.8	RINT1	circENSG00000135249.8	chr7	105536612	105536612	+	0.15	circRNA	NA	NA	NA	NA	NA	NA	NA	-15.3953	NA	NA	-15.3953	NA	NA	NA	NA
Human	ENSG00000102935.12	ZNF423	circENSG00000102935.12	chr16	49635659	49638874	-	0.15	circRNA	NA	NA	NA	NA	NA	NA	NA	NA	NA	NA	NA	NA	NA	-16.4364	NA
Human	ENSG00000120690.16	ELF1	circENSG00000120690.16	chr13	40949805	40982282	-	0.15	circRNA	NA	NA	NA	16.671	NA	NA	NA	NA	NA	NA	NA	NA	NA	NA	NA
Human	ENSG00000036549.13	ZZZ3	circENSG00000036549.13	chr1	77568331	77579628	-	0.15	circRNA	16.5728	NA	NA	NA	NA	NA	NA	NA	NA	NA	NA	NA	NA	NA	NA
Human	ENSG00000130313.7	PGLS	circENSG00000130313.7	chr19	17512968	17512968	+	0.15	circRNA	NA	15.4621	NA	NA	NA	NA	NA	NA	NA	NA	NA	NA	NA	NA	NA
Human	ENSG00000065135.12	GNAI3	circENSG00000065135.12	chr1	109579203	109586882	+	0.15	circRNA	NA	NA	NA	NA	NA	NA	NA	NA	NA	NA	NA	15.7628	NA	NA	NA
Human	ENSG00000134371.14	CDC73	hsa_circ_0000167	chr1	193212064	193236356	+	0.15	circRNA	NA	NA	NA	NA	NA	NA	NA	NA	NA	NA	NA	NA	15.5278	NA	NA
Human	ENSG00000184009.12	ACTG1	circENSG00000184009.12	chr17	81511902	81511902	-	0.15	circRNA	NA	NA	NA	NA	NA	NA	-16.9612	NA	-15.6475	-16.9612	NA	-15.6475	NA	NA	NA
Human	ENSG00000039123.16	MTREX	hsa_circ_0002057	chr5	55327715	55328811	+	0.15	circRNA	NA	NA	15.4749	NA	NA	NA	NA	NA	NA	NA	NA	NA	NA	NA	NA
Human	ENSG00000119685.20	TTLL5	circENSG00000119685.20	chr14	75745094	75820161	+	0.15	circRNA	NA	NA	NA	15.5658	NA	NA	NA	NA	NA	NA	NA	NA	NA	NA	NA
Human	ENSG00000112701.18	SENP6	hsa_circ_0007002	chr6	75647730	75659407	+	0.15	circRNA	-15.5075	NA	NA	-15.5075	NA	NA	NA	NA	NA	NA	NA	NA	NA	NA	NA
Human	ENSG00000116833.14	NR5A2	hsa_circ_0015816	chr1	200111201	200120955	+	0.15	circRNA	NA	NA	NA	NA	NA	NA	NA	NA	NA	NA	15.5828	NA	NA	NA	NA
Human	ENSG00000170325.15	PRDM10	hsa_circ_0024866	chr11	129957745	129961082	-	0.15	circRNA	NA	NA	NA	NA	15.4497	NA	NA	NA	NA	NA	NA	NA	NA	NA	NA
Human	ENSG00000138688.15	KIAA1109	circENSG00000138688.15	chr4	122189999	122201126	+	0.15	circRNA	NA	NA	-0.116931	NA	NA	-15.5918	15.8945	NA	NA	NA	NA	NA	NA	NA	NA
Human	ENSG00000197323.12	TRIM33	hsa_circ_0004127	chr1	114463103	114464388	-	0.15	circRNA	-0.0436901	0.341858	-1.17862	0.0582439	-1.45827	-0.782273	-1.69274	-0.192875	1.87694	-1.81696	0.157211	-15.6475	-0.809521	16.4036	0.010527
Human	ENSG00000145868.17	FBXO38	circENSG00000145868.17	chr5	148394713	148433737	+	0.15	circRNA	NA	NA	NA	NA	16.586	NA	NA	NA	NA	NA	NA	NA	NA	NA	NA
Human	ENSG00000124508.17	BTN2A2	hsa_circ_0001590	chr6	26385014	26388294	+	0.15	circRNA	NA	-16.249	15.4749	NA	-16.249	NA	NA	NA	NA	NA	NA	16.8499	NA	NA	NA
Human	ENSG00000233973.7	LINC01360	circENSG00000233973.7	chr1	73307384	73307384	+	0.15	circRNA	NA	NA	NA	NA	NA	NA	NA	NA	NA	NA	NA	NA	-16.8031	16.4036	NA
Human	ENSG00000091164.13	TXNL1	circENSG00000091164.13	chr18	56614423	56618126	-	0.15	circRNA	NA	NA	-15.5918	NA	NA	-15.5918	NA	NA	NA	NA	NA	NA	NA	NA	NA
Human	ENSG00000129691.16	ASH2L	hsa_circ_0001790	chr8	38114191	38119363	+	0.15	circRNA	NA	NA	NA	NA	NA	NA	15.8945	-16.5414	NA	NA	-16.5414	NA	NA	NA	NA
Human	ENSG00000075213.11	SEMA3A	circENSG00000075213.11	chr7	83977131	84007497	-	0.15	circRNA	NA	NA	-16.6535	NA	NA	-16.6535	NA	NA	NA	NA	NA	NA	NA	NA	NA
Human	ENSG00000101639.18	CEP192	circENSG00000101639.18	chr18	13008455	13053090	+	0.15	circRNA	NA	NA	NA	NA	NA	NA	NA	NA	NA	NA	NA	NA	-15.6307	NA	NA
Human	ENSG00000174373.16	RALGAPA1	circENSG00000174373.16	chr14	35674179	35674709	-	0.15	circRNA	NA	NA	NA	NA	NA	NA	NA	NA	NA	NA	NA	15.7628	NA	NA	NA
Human	ENSG00000136280.17	CCM2	hsa_circ_0080103	chr7	45038252	45064646	+	0.15	circRNA	NA	NA	-15.5918	NA	NA	-15.5918	NA	NA	-15.6475	NA	NA	-15.6475	NA	NA	NA
Human	ENSG00000167004.13	PDIA3	hsa_circ_0003598	chr15	43761423	43763206	+	0.15	circRNA	NA	NA	NA	NA	NA	NA	NA	NA	NA	NA	NA	NA	-17.9754	NA	NA
Human	ENSG00000102606.18	ARHGEF7	circENSG00000102606.18	chr13	111217678	111233293	+	0.15	circRNA	NA	NA	NA	NA	NA	NA	NA	NA	NA	NA	NA	NA	15.5278	NA	NA
Human	ENSG00000110888.17	CAPRIN2	circENSG00000110888.17	chr12	30713784	30726088	-	0.15	circRNA	NA	NA	NA	NA	15.4497	NA	NA	NA	NA	NA	NA	NA	NA	NA	NA
Human	ENSG00000158161.16	EYA3	circENSG00000158161.16	chr1	28038838	28058094	-	0.15	circRNA	NA	NA	-15.5918	NA	NA	-15.5918	NA	NA	NA	NA	NA	NA	NA	NA	NA
Human	ENSG00000123200.17	ZC3H13	circENSG00000123200.17	chr13	45959482	46045513	-	0.15	circRNA	NA	NA	NA	NA	NA	NA	NA	NA	NA	NA	NA	NA	NA	-16.4364	NA
Human	ENSG00000121621.7	KIF18A	hsa_circRNA_404868	chr11	28058925	28077169	-	0.15	circRNA	NA	NA	15.4749	NA	NA	NA	NA	NA	NA	NA	NA	NA	NA	NA	NA
Human	ENSG00000131013.4	PPIL4	circENSG00000131013.4	chr6	149525142	149541586	-	0.15	circRNA	NA	NA	NA	15.5658	NA	NA	NA	NA	NA	NA	NA	NA	NA	NA	NA
Human	ENSG00000204389.10	HSPA1A	circENSG00000204389.10	chr6	31815831	31815831	+	0.15	circRNA	NA	NA	NA	NA	NA	NA	NA	NA	NA	NA	NA	15.7628	NA	NA	NA
Human	ENSG00000108848.16	LUC7L3	circENSG00000108848.16	chr17	50736959	50744813	+	0.15	circRNA	NA	NA	NA	NA	NA	16.9515	NA	-15.3953	NA	NA	-15.3953	NA	NA	NA	NA
Human	ENSG00000153107.13	ANAPC1	circENSG00000153107.13	chr2	111858305	111878971	-	0.15	circRNA	NA	NA	NA	NA	NA	NA	NA	NA	NA	NA	NA	NA	NA	16.4036	NA
Human	ENSG00000136478.8	TEX2	hsa_circ_0004913	chr17	64171099	64188415	-	0.15	circRNA	17.2216	15.4621	-0.116931	15.5658	15.4497	0.279411	0.00349383	17.4145	2.52712	-0.12072	15.5828	1.20242	NA	NA	16.379
Human	ENSG00000205111.8	CDKL4	circENSG00000205111.8	chr2	39179186	39204617	-	0.15	circRNA	NA	NA	NA	NA	15.4497	NA	NA	NA	NA	NA	NA	NA	NA	NA	NA
Human	ENSG00000118473.22	SGIP1	circENSG00000118473.22	chr1	66677003	66719405	+	0.15	circRNA	NA	NA	NA	NA	NA	NA	-15.891	NA	NA	-15.891	NA	NA	NA	NA	NA
Human	ENSG00000163946.13	TASOR	circENSG00000163946.13	chr3	56624478	56633966	-	0.15	circRNA	NA	NA	NA	NA	NA	NA	NA	NA	NA	NA	NA	NA	15.5278	NA	NA
Human	ENSG00000081377.17	CDC14B	hsa_circ_0087641	chr9	96522505	96565483	-	0.15	circRNA	-2.18092	-1.44443	-2.2403	-0.33106	-0.783678	-0.13178	NA	NA	NA	NA	15.5828	NA	NA	NA	NA
Human	ENSG00000054654.19	SYNE2	circENSG00000054654.19	chr14	64119426	64126807	+	0.15	circRNA	NA	NA	NA	NA	NA	NA	NA	NA	NA	NA	NA	15.7628	NA	NA	NA
Human	ENSG00000104067.17	TJP1	hsa_circ_0034279	chr15	29704161	29709036	-	0.15	circRNA	NA	NA	NA	NA	NA	15.8712	NA	NA	NA	NA	NA	NA	NA	NA	NA
Human	ENSG00000083312.17	TNPO1	circENSG00000083312.17	chr5	72865595	72896556	+	0.15	circRNA	NA	NA	NA	NA	NA	15.8712	NA	NA	NA	NA	NA	NA	NA	NA	NA
Human	ENSG00000065883.16	CDK13	hsa_circ_0003951	chr7	39997493	40002031	+	0.15	circRNA	NA	NA	NA	NA	NA	NA	NA	NA	-16.7757	NA	15.5828	-1.01281	NA	NA	-16.3685
Human	ENSG00000251562.8	MALAT1	circENSG00000251562.8	chr11	65505662	65505662	+	0.15	circRNA	-2.35636	0.80998	1.06555	-17.8202	-1.45827	0.929904	0.0720873	-18.0565	-1.49086	-2.60566	-0.705179	0.38314	16.6793	NA	-1.12778
Human	ENSG00000082898.18	XPO1	hsa_circRNA_405896	chr2	61481184	61485962	-	0.15	circRNA	NA	NA	NA	NA	NA	NA	15.8945	NA	NA	NA	NA	NA	NA	NA	NA
Human	ENSG00000115464.15	USP34	circENSG00000115464.15	chr2	61223059	61281242	-	0.15	circRNA	NA	NA	NA	NA	NA	NA	NA	NA	NA	NA	NA	NA	15.5278	NA	NA
Human	ENSG00000126070.20	AGO3	hsa_circ_0011635	chr1	36004340	36009594	+	0.15	circRNA	NA	NA	NA	NA	NA	NA	NA	NA	NA	NA	16.6986	NA	NA	NA	NA
Human	ENSG00000180488.15	MIGA1	circENSG00000180488.15	chr1	77783237	77807101	+	0.15	circRNA	15.4638	NA	NA	NA	NA	NA	NA	NA	NA	NA	NA	NA	NA	NA	NA
Human	ENSG00000101868.13	POLA1	hsa_circ_0090157	chrX	24745417	24843677	+	0.15	circRNA	NA	NA	NA	NA	NA	NA	NA	NA	NA	NA	NA	NA	15.5278	NA	16.379
Human	ENSG00000082996.20	RNF13	hsa_circ_0003956	chr3	149846010	149895570	+	0.15	circRNA	NA	NA	NA	NA	NA	NA	NA	16.3485	NA	NA	NA	NA	NA	NA	NA
Human	ENSG00000160072.20	ATAD3B	circENSG00000160072.20	chr1	1489811	1489811	+	0.15	circRNA	NA	NA	NA	NA	NA	NA	NA	NA	NA	NA	NA	NA	15.5278	NA	NA
Human	ENSG00000143207.21	COP1	hsa_circ_0015377	chr1	176162868	176163891	-	0.15	circRNA	NA	NA	NA	NA	NA	NA	NA	NA	NA	NA	15.5828	NA	NA	NA	NA
Human	ENSG00000129682.16	FGF13	circENSG00000129682.16	chrX	138857511	138857679	-	0.15	circRNA	NA	NA	NA	15.5658	NA	NA	NA	NA	NA	NA	NA	NA	NA	NA	NA
Human	ENSG00000112182.15	BACH2	circENSG00000112182.15	chr6	90008601	90206681	-	0.15	circRNA	NA	NA	NA	NA	NA	NA	NA	NA	NA	NA	NA	NA	-15.6307	NA	NA
Human	ENSG00000072609.18	CHFR	hsa_circ_0029590	chr12	132851617	132861634	-	0.15	circRNA	15.4638	NA	15.4749	NA	NA	NA	NA	NA	-15.6475	NA	NA	-15.6475	NA	NA	NA
Human	ENSG00000140988.16	RPS2	circENSG00000140988.16	chr16	1964275	1964275	-	0.15	circRNA	-16.6638	NA	NA	-16.6638	NA	NA	15.8945	NA	NA	NA	NA	NA	NA	NA	NA
Human	ENSG00000136122.18	BORA	circENSG00000136122.18	chr13	72743536	72747111	+	0.15	circRNA	NA	NA	NA	NA	NA	NA	NA	NA	NA	NA	NA	NA	NA	NA	-16.3685
Human	ENSG00000105339.11	DENND3	circENSG00000105339.11	chr8	141144147	141168525	+	0.15	circRNA	NA	NA	NA	NA	NA	NA	NA	NA	NA	NA	NA	15.7628	NA	NA	NA
Human	ENSG00000168038.11	ULK4	circENSG00000168038.11	chr3	41715236	41717861	-	0.15	circRNA	NA	NA	NA	NA	15.4497	NA	NA	NA	NA	NA	NA	NA	NA	NA	NA
Human	ENSG00000174442.12	ZWILCH	circENSG00000174442.12	chr15	66513987	66527912	+	0.15	circRNA	NA	NA	NA	NA	NA	NA	NA	NA	15.3015	NA	NA	NA	NA	NA	NA
Human	ENSG00000105486.14	LIG1	hsa_circ_0051718	chr19	48127276	48128020	-	0.15	circRNA	NA	NA	NA	NA	NA	NA	NA	17.4145	NA	NA	NA	NA	NA	NA	NA
Human	ENSG00000140694.17	PARN	circENSG00000140694.17	chr16	14582180	14604226	-	0.15	circRNA	NA	NA	NA	NA	NA	15.8712	NA	NA	NA	NA	NA	NA	NA	NA	NA
Human	ENSG00000174442.12	ZWILCH	hsa_circ_0035998	chr15	66532246	66540210	+	0.15	circRNA	NA	NA	NA	NA	NA	NA	NA	-15.3953	NA	NA	-15.3953	NA	15.5278	16.4036	NA
Human	ENSG00000128908.17	INO80	circENSG00000128908.17	chr15	41047407	41050102	-	0.15	circRNA	NA	NA	NA	NA	NA	NA	NA	NA	-0.346019	NA	NA	0.115348	NA	NA	NA
Human	ENSG00000104218.16	CSPP1	circENSG00000104218.16	chr8	67131950	67149935	+	0.15	circRNA	NA	NA	NA	NA	15.4497	NA	15.8945	NA	NA	NA	NA	NA	NA	NA	NA
Human	ENSG00000131725.14	WDR44	circENSG00000131725.14	chrX	118441367	118443687	+	0.15	circRNA	NA	NA	NA	NA	NA	15.8712	NA	NA	NA	NA	NA	15.7628	NA	NA	NA
Human	ENSG00000140455.17	USP3	hsa_circ_0000612	chr15	63532646	63537156	+	0.15	circRNA	-15.5075	NA	NA	-15.5075	NA	NA	NA	-15.3953	NA	NA	-15.3953	15.7628	15.5278	NA	NA
Human	ENSG00000147202.18	DIAPH2	circENSG00000147202.18	chrX	96930732	97114965	+	0.15	circRNA	NA	NA	NA	NA	NA	NA	15.8945	NA	NA	NA	NA	NA	NA	NA	NA
Human	ENSG00000214026.11	MRPL23	circENSG00000214026.11	chr11	1956448	1956448	+	0.15	circRNA	NA	NA	15.4749	NA	NA	NA	NA	NA	-15.6475	NA	NA	-15.6475	NA	NA	NA
Human	ENSG00000139218.18	SCAF11	hsa_circ_0025971	chr12	45945248	45951727	-	0.15	circRNA	NA	NA	NA	NA	NA	NA	NA	NA	NA	NA	NA	NA	-15.6307	NA	NA
Human	ENSG00000135439.11	AGAP2	circENSG00000135439.11	chr12	57732402	57732402	-	0.15	circRNA	NA	NA	NA	NA	NA	NA	NA	-15.3953	NA	NA	-15.3953	NA	NA	NA	NA
Human	ENSG00000123810.9	B9D2	circENSG00000123810.9	chr19	41363763	41363763	-	0.15	circRNA	NA	NA	NA	NA	NA	NA	NA	NA	NA	NA	NA	NA	NA	-16.4364	NA
Human	ENSG00000159063.13	ALG8	circENSG00000159063.13	chr11	78114703	78114703	-	0.15	circRNA	NA	NA	NA	NA	NA	NA	NA	NA	NA	NA	NA	NA	NA	16.4036	NA
Human	ENSG00000132680.11	KHDC4	hsa_circ_0008339	chr1	155926675	155927156	-	0.15	circRNA	-0.0436901	NA	-15.5918	-15.5075	NA	1.35967	NA	2.01924	NA	NA	0.18752	NA	NA	NA	NA
Human	ENSG00000112139.16	MDGA1	hsa_circ_0076246	chr6	37643808	37644649	-	0.15	circRNA	NA	-15.1225	NA	NA	-15.1225	NA	15.8945	NA	NA	NA	NA	NA	NA	NA	NA
Human	ENSG00000112159.12	MDN1	circENSG00000112159.12	chr6	89749222	89750532	-	0.15	circRNA	NA	NA	NA	NA	NA	NA	NA	NA	NA	NA	NA	NA	15.5278	NA	NA
Human	ENSG00000128944.13	KNSTRN	circENSG00000128944.13	chr15	40391554	40391938	+	0.15	circRNA	NA	NA	NA	NA	NA	NA	NA	NA	15.3015	NA	NA	NA	NA	NA	NA
Human	ENSG00000172667.11	ZMAT3	circENSG00000172667.11	chr3	179027422	179030999	-	0.15	circRNA	NA	NA	NA	NA	NA	NA	NA	NA	NA	15.7703	NA	NA	NA	NA	NA
Human	ENSG00000101333.17	PLCB4	circENSG00000101333.17	chr20	9407916	9444243	+	0.15	circRNA	NA	NA	NA	NA	NA	NA	NA	NA	NA	15.7703	NA	NA	NA	NA	NA
Human	ENSG00000274629.1	AC073052.1	circENSG00000274629.1	chr2	224473128	224473128	+	0.15	circRNA	NA	NA	NA	NA	NA	NA	NA	NA	NA	NA	NA	15.7628	NA	NA	NA
Human	ENSG00000123737.13	EXOSC9	circENSG00000123737.13	chr4	121816447	121816447	+	0.15	circRNA	NA	NA	NA	NA	NA	NA	NA	NA	NA	NA	NA	NA	15.5278	NA	NA
Human	ENSG00000143390.18	RFX5	circENSG00000143390.18	chr1	151343073	151343073	-	0.15	circRNA	NA	NA	NA	NA	NA	NA	NA	NA	NA	NA	NA	15.7628	NA	NA	NA
Human	ENSG00000101019.22	UQCC1	circENSG00000101019.22	chr20	35347163	35384133	-	0.15	circRNA	NA	15.4621	NA	NA	NA	NA	NA	NA	NA	NA	NA	NA	NA	NA	-18.1726
Human	ENSG00000122966.17	CIT	hsa_circ_0002645	chr12	119822819	119834228	-	0.15	circRNA	NA	-15.1225	NA	NA	-15.1225	NA	NA	NA	NA	NA	NA	NA	NA	NA	0.010527
Human	ENSG00000118308.15	IRAG2	hsa_circ_0025630	chr12	25063719	25069431	+	0.15	circRNA	NA	NA	NA	NA	NA	NA	NA	NA	NA	NA	NA	NA	-1.27529	-1.75523	-18.1726
Human	ENSG00000051128.19	HOMER3	hsa_circ_0050183	chr19	18934302	18939049	-	0.15	circRNA	NA	NA	NA	NA	NA	15.8712	15.8945	NA	-15.6475	NA	NA	-15.6475	NA	NA	NA
Human	ENSG00000088833.17	NSFL1C	hsa_circ_0008198	chr20	1452492	1455132	-	0.15	circRNA	NA	NA	NA	NA	NA	NA	NA	NA	NA	15.7703	NA	NA	NA	NA	NA
Human	ENSG00000119844.15	AFTPH	hsa_circ_0054962	chr2	64567561	64579546	+	0.15	circRNA	NA	NA	NA	NA	NA	NA	NA	NA	15.3015	NA	NA	NA	NA	NA	NA
Human	ENSG00000182158.15	CREB3L2	hsa_circ_0005047	chr7	137901353	137916012	-	0.15	circRNA	NA	-16.9079	-15.5918	17.3175	-1.45827	-15.5918	-15.891	17.4145	15.3015	-15.891	NA	NA	NA	NA	NA
Human	ENSG00000069869.16	NEDD4	circENSG00000069869.16	chr15	55833007	55874008	-	0.15	circRNA	NA	NA	NA	NA	NA	15.8712	NA	NA	NA	NA	NA	NA	NA	NA	NA
Human	ENSG00000090316.16	MAEA	circENSG00000090316.16	chr4	1311978	1327703	+	0.15	circRNA	NA	NA	15.4749	NA	NA	NA	15.8945	NA	NA	NA	NA	NA	NA	16.4036	NA
Human	ENSG00000046889.19	PREX2	circENSG00000046889.19	chr8	68108108	68192525	+	0.15	circRNA	NA	NA	NA	NA	NA	NA	15.8945	NA	NA	15.7703	NA	NA	NA	NA	NA
Human	ENSG00000101596.16	SMCHD1	circENSG00000101596.16	chr18	2732264	2760739	+	0.15	circRNA	NA	NA	NA	NA	NA	NA	NA	NA	NA	NA	NA	NA	-15.6307	NA	NA
Human	ENSG00000136381.13	IREB2	hsa_circ_0036471	chr15	78488646	78497311	+	0.15	circRNA	NA	NA	-15.5918	NA	NA	-15.5918	NA	NA	NA	NA	NA	NA	NA	16.4036	16.379
Human	ENSG00000147459.18	DOCK5	circENSG00000147459.18	chr8	25366869	25390287	+	0.15	circRNA	NA	NA	NA	NA	NA	NA	NA	16.3485	NA	NA	NA	NA	NA	NA	NA
Human	ENSG00000088179.9	PTPN4	circENSG00000088179.9	chr2	119900717	119967972	+	0.15	circRNA	NA	NA	NA	NA	NA	NA	NA	NA	NA	NA	NA	NA	NA	NA	-16.3685
Human	ENSG00000100354.21	TNRC6B	circENSG00000100354.21	chr22	40312504	40316012	+	0.15	circRNA	NA	NA	NA	NA	NA	NA	NA	NA	NA	NA	16.6986	NA	NA	16.4036	NA
Human	ENSG00000147457.14	CHMP7	circENSG00000147457.14	chr8	23246824	23246824	+	0.15	circRNA	NA	15.4621	NA	NA	NA	NA	NA	NA	NA	NA	NA	NA	NA	NA	-16.3685
Human	ENSG00000116016.14	EPAS1	circENSG00000116016.14	chr2	46297937	46297937	+	0.15	circRNA	NA	NA	NA	NA	NA	NA	NA	-15.3953	NA	NA	-15.3953	NA	NA	NA	NA
Human	ENSG00000144426.18	NBEAL1	circENSG00000144426.18	chr2	203110149	203122343	+	0.15	circRNA	NA	15.4621	NA	NA	NA	NA	NA	NA	NA	NA	NA	NA	NA	NA	NA
Human	ENSG00000184014.8	DENND5A	hsa_circ_0021147	chr11	9178131	9206782	-	0.15	circRNA	NA	15.4621	NA	NA	NA	NA	NA	NA	NA	NA	NA	NA	NA	NA	NA
Human	ENSG00000138380.18	CARF	hsa_circ_0003747	chr2	202952558	202961426	+	0.15	circRNA	NA	NA	-15.5918	NA	15.4497	0.279411	NA	NA	NA	15.7703	NA	NA	NA	-16.4364	NA
Human	ENSG00000139990.18	DCAF5	circENSG00000139990.18	chr14	69122216	69149503	-	0.15	circRNA	NA	NA	-15.5918	NA	NA	-15.5918	NA	NA	NA	NA	NA	NA	-15.6307	NA	16.379
Human	ENSG00000185024.17	BRF1	hsa_circ_0005309	chr14	105252506	105272894	-	0.15	circRNA	NA	NA	15.4749	NA	NA	15.8712	NA	NA	15.3015	NA	NA	NA	NA	NA	NA
Human	ENSG00000107771.17	CCSER2	hsa_circ_0006956	chr10	84417770	84425893	+	0.15	circRNA	15.4638	1.46755	-16.6535	15.5658	0.327206	-16.6535	15.8945	-15.3953	NA	NA	0.18752	NA	NA	NA	NA
Human	ENSG00000074695.6	LMAN1	circENSG00000074695.6	chr18	59347512	59355658	-	0.15	circRNA	NA	NA	NA	NA	NA	NA	NA	NA	NA	NA	NA	NA	15.5278	NA	NA
Human	ENSG00000123143.13	PKN1	hsa_circ_0008950	chr19	14458030	14458375	+	0.15	circRNA	NA	NA	NA	NA	15.4497	NA	NA	NA	NA	NA	NA	NA	NA	NA	NA
Human	ENSG00000158636.16	EMSY	circENSG00000158636.16	chr11	76496214	76516312	+	0.15	circRNA	NA	NA	NA	NA	NA	15.8712	NA	NA	NA	NA	NA	NA	NA	NA	NA
Human	ENSG00000138078.16	PREPL	circENSG00000138078.16	chr2	44322730	44322730	-	0.15	circRNA	NA	NA	-15.5918	NA	NA	-15.5918	NA	NA	NA	NA	NA	NA	NA	NA	NA
Human	ENSG00000130396.20	AFDN	circENSG00000130396.20	chr6	167864550	167870498	+	0.15	circRNA	NA	NA	NA	NA	NA	NA	NA	NA	NA	NA	15.5828	NA	NA	NA	NA
Human	ENSG00000124406.16	ATP8A1	hsa_circ_0069612	chr4	42503449	42524847	-	0.15	circRNA	NA	NA	NA	NA	NA	NA	NA	NA	NA	NA	NA	NA	16.6793	NA	NA
Human	ENSG00000147874.11	HAUS6	circENSG00000147874.11	chr9	19070218	19083043	-	0.15	circRNA	NA	NA	NA	15.5658	NA	NA	NA	NA	NA	NA	NA	NA	NA	NA	NA
Human	ENSG00000108239.9	TBC1D12	circENSG00000108239.9	chr10	94441895	94500327	+	0.15	circRNA	NA	15.4621	-15.5918	NA	NA	-15.5918	NA	NA	NA	NA	NA	15.7628	NA	NA	NA
Human	ENSG00000109381.20	ELF2	circENSG00000109381.20	chr4	139125163	139137867	-	0.15	circRNA	-15.5075	NA	NA	-15.5075	NA	NA	NA	NA	NA	NA	NA	NA	NA	NA	NA
Human	ENSG00000176407.18	KCMF1	circENSG00000176407.18	chr2	85027888	85035155	+	0.15	circRNA	NA	NA	NA	NA	NA	NA	-15.891	NA	NA	0.990267	NA	NA	NA	NA	NA
Human	ENSG00000197405.8	C5AR1	circENSG00000197405.8	chr19	47291977	47292173	+	0.15	circRNA	15.4638	NA	NA	NA	NA	NA	NA	NA	NA	NA	NA	NA	NA	NA	NA
Human	ENSG00000198964.14	SGMS1	hsa_circ_0018405	chr10	50519830	50590247	-	0.15	circRNA	NA	NA	NA	NA	NA	NA	-15.891	NA	NA	-15.891	NA	NA	NA	NA	NA
Human	ENSG00000100380.14	ST13	circENSG00000100380.14	chr22	40832568	40850880	-	0.15	circRNA	NA	NA	NA	NA	NA	NA	NA	NA	NA	NA	NA	NA	NA	NA	-16.3685
Human	ENSG00000187535.14	IFT140	circENSG00000187535.14	chr16	1584455	1586129	-	0.15	circRNA	15.4638	NA	NA	NA	NA	NA	NA	NA	NA	NA	NA	NA	NA	NA	NA
Human	ENSG00000117758.14	STX12	hsa_circ_0005672	chr1	27789561	27801815	+	0.15	circRNA	NA	NA	NA	NA	NA	NA	NA	NA	NA	NA	NA	NA	15.5278	NA	17.4577
Human	ENSG00000115414.21	FN1	circENSG00000115414.21	chr2	215433323	215434824	-	0.15	circRNA	NA	15.4621	NA	NA	NA	NA	NA	NA	NA	NA	NA	NA	NA	NA	NA
Human	ENSG00000168785.8	TSPAN5	circENSG00000168785.8	chr4	98476188	98507728	-	0.15	circRNA	NA	NA	NA	NA	NA	NA	NA	-15.3953	NA	NA	-15.3953	NA	NA	NA	NA
Human	ENSG00000258399.7	AL117190.1	circENSG00000258399.7	chr14	100910232	100940450	+	0.15	circRNA	NA	NA	NA	NA	NA	15.8712	NA	NA	NA	NA	NA	NA	NA	NA	NA
Human	ENSG00000114316.13	USP4	circENSG00000114316.13	chr3	49302383	49311654	-	0.15	circRNA	NA	NA	15.4749	NA	NA	NA	NA	NA	NA	NA	NA	NA	NA	NA	NA
Human	ENSG00000089157.16	RPLP0	circENSG00000089157.16	chr12	120198894	120198894	-	0.15	circRNA	NA	-15.1225	NA	NA	-15.1225	NA	NA	NA	-16.7757	NA	NA	-16.7757	-15.6307	NA	16.379
Human	ENSG00000108799.13	EZH1	circENSG00000108799.13	chr17	42712288	42730918	-	0.15	circRNA	NA	NA	NA	NA	15.4497	NA	NA	NA	NA	NA	NA	NA	NA	NA	NA
Human	ENSG00000176473.13	WDR25	circENSG00000176473.13	chr14	100380909	100484124	+	0.15	circRNA	NA	15.4621	16.597	NA	NA	NA	NA	NA	NA	NA	NA	NA	NA	NA	NA
Human	ENSG00000115484.15	CCT4	circENSG00000115484.15	chr2	61878868	61880394	-	0.15	circRNA	NA	NA	15.4749	NA	NA	NA	NA	NA	NA	NA	NA	NA	NA	NA	NA
Human	ENSG00000073910.22	FRY	circENSG00000073910.22	chr13	32101962	32131840	+	0.15	circRNA	NA	15.4621	NA	NA	NA	NA	NA	NA	NA	NA	NA	NA	NA	NA	NA
Human	ENSG00000198862.14	LTN1	circENSG00000198862.14	chr21	28944382	28945951	-	0.15	circRNA	NA	NA	NA	NA	15.4497	NA	NA	NA	NA	NA	NA	NA	NA	NA	NA
Human	ENSG00000198718.13	TOGARAM1	circENSG00000198718.13	chr14	45004060	45054549	+	0.15	circRNA	NA	NA	NA	NA	NA	NA	NA	NA	NA	NA	NA	NA	NA	NA	16.379
Human	ENSG00000125779.22	PANK2	circENSG00000125779.22	chr20	3907925	3917050	+	0.15	circRNA	NA	15.4621	NA	NA	NA	15.8712	NA	NA	NA	NA	NA	NA	NA	NA	NA
Human	ENSG00000284292.1	AC004922.1	hsa_circ_0081341	chr7	99385701	99391253	+	0.15	circRNA	NA	NA	NA	NA	NA	NA	-15.891	16.3485	NA	-15.891	NA	NA	NA	NA	NA
Human	ENSG00000170889.14	RPS9	circENSG00000170889.14	chr19	54206462	54206462	+	0.15	circRNA	NA	NA	NA	NA	NA	NA	NA	NA	NA	NA	NA	NA	NA	-16.4364	NA
Human	ENSG00000143977.14	SNRPG	circENSG00000143977.14	chr2	70293152	70293152	-	0.15	circRNA	NA	NA	-15.5918	NA	NA	-15.5918	NA	NA	NA	NA	NA	NA	NA	NA	NA
Human	ENSG00000198718.13	TOGARAM1	hsa_circ_0031762	chr14	45025782	45032376	+	0.15	circRNA	NA	NA	NA	NA	NA	NA	NA	NA	NA	NA	NA	NA	NA	NA	-16.3685
Human	ENSG00000135801.10	TAF5L	hsa_circ_0016834	chr1	229610105	229614485	-	0.15	circRNA	NA	NA	NA	NA	NA	15.8712	NA	NA	NA	NA	NA	NA	NA	NA	NA
Human	ENSG00000167658.16	EEF2	circENSG00000167658.16	chr19	3981488	3981946	-	0.15	circRNA	NA	NA	NA	15.5658	NA	NA	NA	NA	NA	NA	NA	NA	NA	NA	NA
Human	ENSG00000123104.12	ITPR2	circENSG00000123104.12	chr12	26681873	26686632	-	0.15	circRNA	NA	NA	NA	NA	NA	NA	NA	NA	NA	NA	NA	NA	NA	NA	-16.3685
Human	ENSG00000141101.13	NOB1	circENSG00000141101.13	chr16	69744872	69752371	-	0.15	circRNA	NA	NA	NA	NA	NA	NA	NA	NA	NA	NA	NA	NA	-15.6307	NA	NA
Human	ENSG00000118007.13	STAG1	circENSG00000118007.13	chr3	136452032	136502779	-	0.15	circRNA	NA	NA	NA	NA	NA	NA	NA	NA	NA	15.7703	NA	NA	NA	NA	NA
Human	ENSG00000268006.1	PTOV1-AS1	circENSG00000268006.1	chr19	49844315	49844892	-	0.15	circRNA	NA	NA	NA	NA	15.4497	NA	NA	17.4145	NA	NA	NA	NA	NA	NA	NA
Human	ENSG00000105486.14	LIG1	hsa_circ_0005261	chr19	48149762	48151339	-	0.15	circRNA	NA	NA	NA	NA	NA	NA	NA	NA	NA	NA	NA	15.7628	15.5278	NA	NA
Human	ENSG00000101901.12	ALG13	circENSG00000101901.12	chrX	111708026	111709048	+	0.15	circRNA	NA	NA	NA	NA	NA	NA	NA	NA	16.413	NA	NA	NA	NA	NA	NA
Human	ENSG00000165102.15	HGSNAT	circENSG00000165102.15	chr8	43158574	43172386	+	0.15	circRNA	NA	NA	NA	NA	NA	NA	NA	NA	NA	NA	NA	NA	NA	NA	16.379
Human	ENSG00000242247.11	ARFGAP3	hsa_circ_0005679	chr22	42826939	42835493	-	0.15	circRNA	17.6819	NA	NA	15.5658	NA	NA	NA	NA	NA	NA	NA	NA	NA	NA	NA
Human	ENSG00000029725.17	RABEP1	hsa_circ_0041684	chr17	5361207	5373454	+	0.15	circRNA	NA	NA	NA	NA	NA	16.9515	15.8945	NA	NA	NA	NA	NA	NA	NA	NA
Human	ENSG00000137145.20	DENND4C	circENSG00000137145.20	chr9	19276157	19290876	+	0.15	circRNA	-15.5075	15.4621	NA	-15.5075	NA	NA	NA	NA	NA	NA	NA	NA	NA	NA	NA
Human	ENSG00000265681.7	RPL17	circENSG00000265681.7	chr18	49492257	49492257	-	0.15	circRNA	NA	NA	NA	NA	NA	NA	NA	NA	NA	NA	NA	NA	15.5278	NA	NA
Human	ENSG00000175471.19	MCTP1	circENSG00000175471.19	chr5	94868332	94873241	-	0.15	circRNA	NA	NA	NA	NA	NA	NA	NA	-15.3953	NA	NA	-15.3953	NA	NA	NA	NA
Human	ENSG00000169410.10	PTPN9	circENSG00000169410.10	chr15	75470679	75490301	-	0.15	circRNA	-15.5075	NA	NA	-15.5075	NA	NA	NA	NA	NA	NA	NA	NA	NA	NA	NA
Human	ENSG00000153207.16	AHCTF1	hsa_circ_0017325	chr1	246860898	246864116	-	0.15	circRNA	NA	NA	NA	NA	NA	NA	NA	NA	NA	NA	NA	NA	NA	-16.4364	NA
Human	ENSG00000162819.12	BROX	circENSG00000162819.12	chr1	222718094	222718094	+	0.15	circRNA	NA	NA	NA	NA	NA	NA	NA	NA	NA	NA	NA	NA	-15.6307	NA	NA
Human	ENSG00000116127.19	ALMS1	hsa_circ_0055229	chr2	73419122	73432291	+	0.15	circRNA	NA	NA	NA	NA	NA	NA	NA	NA	NA	NA	NA	15.7628	NA	NA	NA
Human	ENSG00000081014.11	AP4E1	circENSG00000081014.11	chr15	50912077	50941775	+	0.15	circRNA	NA	NA	NA	NA	NA	NA	NA	NA	NA	NA	NA	NA	15.5278	NA	NA
Human	ENSG00000150760.13	DOCK1	circENSG00000150760.13	chr10	127339005	127384909	+	0.15	circRNA	NA	15.4621	NA	NA	NA	NA	NA	NA	NA	NA	NA	NA	NA	NA	NA
Human	ENSG00000100650.16	SRSF5	circENSG00000100650.16	chr14	69770042	69770042	+	0.15	circRNA	NA	NA	NA	NA	NA	NA	15.8945	NA	NA	NA	NA	NA	-15.6307	NA	NA
Human	ENSG00000118260.15	CREB1	circENSG00000118260.15	chr2	207555627	207570321	+	0.15	circRNA	-15.5075	-15.1225	NA	-15.5075	-15.1225	NA	NA	NA	NA	NA	NA	NA	NA	NA	NA
Human	ENSG00000064651.14	SLC12A2	hsa_circ_0073763	chr5	128131066	128152805	+	0.15	circRNA	NA	NA	NA	NA	NA	NA	-15.891	NA	NA	-15.891	NA	NA	NA	NA	NA
Human	ENSG00000125319.15	HROB	hsa_circ_0007378	chr17	44154555	44155411	+	0.15	circRNA	-15.5075	NA	-15.5918	-15.5075	NA	-15.5918	NA	NA	NA	NA	NA	NA	-15.6307	NA	NA
Human	ENSG00000178691.11	SUZ12	circENSG00000178691.11	chr17	31976520	31988497	+	0.15	circRNA	NA	NA	NA	NA	NA	NA	NA	NA	NA	NA	NA	NA	NA	16.4036	NA
Human	ENSG00000143924.19	EML4	circENSG00000143924.19	chr2	42263177	42317524	+	0.15	circRNA	NA	NA	NA	NA	NA	NA	NA	NA	NA	NA	NA	NA	NA	NA	-16.3685
Human	ENSG00000072756.17	TRNT1	circENSG00000072756.17	chr3	3129013	3137453	+	0.15	circRNA	NA	NA	15.4749	NA	NA	NA	NA	NA	NA	NA	NA	NA	NA	NA	NA
Human	ENSG00000115464.15	USP34	circENSG00000115464.15	chr2	61241559	61293550	-	0.15	circRNA	NA	NA	NA	NA	NA	NA	NA	NA	NA	NA	NA	NA	-15.6307	NA	NA
Human	ENSG00000052841.15	TTC17	circENSG00000052841.15	chr11	43403997	43407577	+	0.15	circRNA	NA	15.4621	NA	NA	NA	NA	NA	NA	NA	15.7703	NA	NA	NA	NA	-16.3685
Human	ENSG00000198815.9	FOXJ3	circENSG00000198815.9	chr1	42335625	42335625	-	0.15	circRNA	NA	NA	NA	NA	NA	NA	NA	NA	NA	NA	NA	NA	NA	-16.4364	NA
Human	ENSG00000116977.19	LGALS8	circENSG00000116977.19	chr1	236537585	236537585	+	0.15	circRNA	NA	-15.1225	NA	NA	-15.1225	NA	-15.891	-15.3953	NA	-15.891	0.18752	17.4858	NA	NA	NA
Human	ENSG00000282826.2	FRG1CP	circENSG00000282826.2	chr20	28581918	28600461	-	0.15	circRNA	NA	-15.1225	NA	NA	-15.1225	NA	NA	NA	NA	NA	NA	NA	NA	NA	NA
Human	ENSG00000108510.10	MED13	hsa_circRNA_405614	chr17	61982197	61995365	-	0.15	circRNA	15.4638	NA	NA	NA	NA	15.8712	NA	NA	NA	NA	15.5828	NA	NA	NA	NA
Human	ENSG00000049618.24	ARID1B	hsa_circ_0078389	chr6	156829226	156829421	+	0.15	circRNA	-15.5075	15.4621	NA	-15.5075	NA	NA	NA	NA	NA	NA	NA	NA	NA	NA	-16.3685
Human	ENSG00000139324.12	TMTC3	hsa_circ_0027693	chr12	88160113	88176319	+	0.15	circRNA	NA	NA	NA	NA	15.4497	NA	NA	NA	NA	NA	NA	NA	NA	NA	NA
Human	ENSG00000112159.12	MDN1	circENSG00000112159.12	chr6	89728930	89750532	-	0.15	circRNA	NA	NA	NA	NA	NA	15.8712	NA	NA	NA	NA	NA	NA	NA	NA	NA
Human	ENSG00000120798.17	NR2C1	hsa_circ_0007431	chr12	95040475	95049233	-	0.15	circRNA	NA	NA	NA	NA	15.4497	NA	NA	NA	NA	NA	NA	NA	NA	NA	NA
Human	ENSG00000119042.17	SATB2	hsa_circ_0008928	chr2	199348700	199433514	-	0.15	circRNA	-17.3403	-0.317924	0.599844	-0.66929	-1.45827	1.37825	NA	NA	NA	NA	NA	NA	NA	NA	NA
Human	ENSG00000163939.18	PBRM1	circENSG00000163939.18	chr3	52628893	52648442	-	0.15	circRNA	NA	NA	NA	NA	NA	NA	NA	16.3485	NA	NA	NA	NA	NA	NA	NA
Human	ENSG00000261832.6	AC138894.1	circENSG00000261832.6	chr16	28479643	28479643	-	0.15	circRNA	NA	NA	NA	NA	NA	NA	NA	NA	NA	NA	NA	NA	NA	NA	-16.3685
Human	ENSG00000137177.20	KIF13A	circENSG00000137177.20	chr6	17828239	17831235	-	0.15	circRNA	NA	NA	NA	NA	NA	NA	NA	NA	NA	NA	15.5828	NA	NA	NA	NA
Human	ENSG00000118096.10	IFT46	hsa_circ_0008157	chr11	118554458	118559864	-	0.15	circRNA	-16.6638	NA	NA	-16.6638	15.4497	NA	NA	16.3485	NA	NA	NA	NA	NA	NA	NA
Human	ENSG00000204084.13	INPP5B	circENSG00000204084.13	chr1	37875605	37891454	-	0.15	circRNA	NA	NA	NA	NA	NA	NA	NA	NA	NA	NA	NA	NA	NA	16.4036	NA
Human	ENSG00000196935.9	SRGAP1	hsa_circ_0027386	chr12	64062916	64097375	+	0.15	circRNA	NA	15.4621	NA	NA	NA	NA	NA	NA	NA	NA	NA	NA	NA	NA	NA
Human	ENSG00000157227.13	MMP14	circENSG00000157227.13	chr14	22845366	22845366	+	0.15	circRNA	NA	NA	15.4749	NA	NA	NA	NA	NA	NA	NA	NA	NA	NA	NA	NA
Human	ENSG00000151779.13	NBAS	circENSG00000151779.13	chr2	15366579	15402301	-	0.15	circRNA	NA	NA	15.4749	NA	NA	NA	NA	NA	NA	NA	NA	NA	NA	NA	NA
Human	ENSG00000204152.14	TIMM23B	circENSG00000204152.14	chr10	49952125	49958480	+	0.15	circRNA	NA	0.339643	NA	NA	0.327206	NA	NA	-15.3953	-15.6475	NA	-15.3953	-15.6475	15.5278	-16.4364	NA
Human	ENSG00000145730.20	PAM	circENSG00000145730.20	chr5	103006800	103009866	+	0.15	circRNA	NA	NA	NA	NA	NA	NA	15.8945	NA	NA	NA	NA	NA	NA	NA	NA
Human	ENSG00000126464.14	PRR12	circENSG00000126464.14	chr19	49615746	49621622	+	0.15	circRNA	NA	NA	NA	NA	NA	NA	NA	NA	NA	NA	NA	15.7628	NA	NA	NA
Human	ENSG00000258366.9	RTEL1	circENSG00000258366.9	chr20	63659232	63661943	+	0.15	circRNA	NA	15.4621	NA	NA	NA	NA	NA	NA	NA	NA	NA	NA	NA	NA	NA
Human	ENSG00000130856.17	ZNF236	circENSG00000130856.17	chr18	76895012	76920058	+	0.15	circRNA	15.4638	NA	NA	NA	NA	NA	NA	NA	NA	NA	NA	NA	NA	NA	NA
Human	ENSG00000133812.16	SBF2	hsa_circ_0007055	chr11	9998265	10002689	-	0.15	circRNA	NA	NA	NA	NA	NA	NA	NA	16.3485	NA	NA	15.5828	NA	15.5278	NA	NA
Human	ENSG00000038295.8	TLL1	circENSG00000038295.8	chr4	166039338	166065863	+	0.15	circRNA	NA	NA	NA	NA	NA	NA	NA	NA	NA	NA	NA	NA	NA	NA	-16.3685
Human	ENSG00000254087.8	LYN	hsa_circ_0084546	chr8	55941854	55947723	+	0.15	circRNA	NA	NA	NA	NA	NA	NA	NA	NA	NA	NA	NA	NA	-15.6307	NA	NA
Human	ENSG00000169504.15	CLIC4	hsa_circ_0005609	chr1	24797741	24827116	+	0.15	circRNA	NA	15.4621	15.4749	NA	15.4497	NA	15.8945	NA	NA	NA	NA	NA	NA	NA	NA
Human	ENSG00000106771.13	TMEM245	hsa_circ_0087893	chr9	109033306	109064567	-	0.15	circRNA	NA	NA	-15.5918	15.5658	16.586	-15.5918	NA	NA	NA	NA	NA	NA	NA	-16.4364	NA
Human	ENSG00000130779.21	CLIP1	hsa_circ_0029069	chr12	122340752	122341697	-	0.15	circRNA	-16.6638	-0.786864	-1.17862	-1.09809	-0.799301	-16.6535	0.00349383	17.4145	16.413	2.10125	16.6986	17.937	1.04858	NA	1.08928
Human	ENSG00000254689.3	LINC02235	circENSG00000254689.3	chr8	81844382	81844382	+	0.15	circRNA	NA	NA	NA	NA	NA	NA	NA	NA	NA	NA	NA	NA	NA	NA	16.379
Human	ENSG00000075651.16	PLD1	hsa_circ_0067960	chr3	171708754	171726076	-	0.15	circRNA	NA	16.59	NA	NA	NA	NA	-16.9612	0.953257	NA	-16.9612	-15.3953	17.4858	NA	NA	NA
Human	ENSG00000118193.12	KIF14	circENSG00000118193.12	chr1	200592079	200603955	-	0.15	circRNA	NA	NA	NA	NA	NA	NA	-15.891	NA	NA	-15.891	NA	NA	NA	NA	NA
Human	ENSG00000122507.21	BBS9	circENSG00000122507.21	chr7	33257235	33273956	+	0.15	circRNA	NA	NA	NA	NA	NA	NA	NA	NA	NA	NA	NA	NA	15.5278	NA	NA
Human	ENSG00000138621.12	PPCDC	circENSG00000138621.12	chr15	75028246	75048721	+	0.15	circRNA	NA	NA	NA	NA	NA	NA	NA	NA	NA	NA	NA	NA	15.5278	NA	NA
Human	ENSG00000175387.16	SMAD2	hsa_circ_0000847	chr18	47865058	47896809	-	0.15	circRNA	-0.0436901	-0.317924	-0.0212016	1.80997	0.814462	0.308859	0.0503161	-1.33901	0.765462	-1.81696	-0.336207	0.115348	-1.29608	1.02977	-16.3685
Human	ENSG00000126858.18	RHOT1	hsa_circ_0006573	chr17	32173830	32183272	+	0.15	circRNA	NA	NA	NA	15.5658	NA	15.8712	NA	-15.3953	NA	15.7703	-15.3953	16.8499	-15.6307	NA	NA
Human	ENSG00000197535.15	MYO5A	hsa_circ_0035336	chr15	52405286	52410476	-	0.15	circRNA	NA	NA	-15.5918	NA	NA	-15.5918	NA	NA	NA	NA	NA	NA	NA	NA	NA
Human	ENSG00000164597.15	COG5	circENSG00000164597.15	chr7	107298141	107412632	-	0.15	circRNA	NA	NA	NA	NA	NA	NA	NA	16.3485	NA	NA	NA	NA	NA	NA	NA
Human	ENSG00000144229.12	THSD7B	circENSG00000144229.12	chr2	137231043	137242572	+	0.15	circRNA	NA	NA	NA	NA	NA	NA	NA	NA	NA	NA	NA	NA	NA	NA	-17.5068
Human	ENSG00000118007.13	STAG1	circENSG00000118007.13	chr3	136357719	136369282	-	0.15	circRNA	NA	NA	NA	15.5658	NA	NA	NA	NA	NA	NA	NA	NA	NA	NA	NA
Human	ENSG00000086991.13	NOX4	circENSG00000086991.13	chr11	89373431	89451895	-	0.15	circRNA	NA	NA	NA	NA	NA	NA	NA	16.3485	NA	NA	NA	NA	NA	NA	NA
Human	ENSG00000180263.14	FGD6	hsa_circ_0027760	chr12	95134738	95141539	-	0.15	circRNA	NA	NA	NA	NA	NA	NA	NA	NA	NA	NA	NA	NA	-15.6307	NA	-16.3685
Human	ENSG00000141446.11	ESCO1	hsa_circ_0009110	chr18	21564202	21568094	-	0.15	circRNA	NA	NA	-15.5918	NA	NA	-15.5918	NA	NA	NA	NA	16.6986	NA	15.5278	16.4036	17.4577
Human	ENSG00000069998.12	HDHD5	hsa_circ_0062157	chr22	17145023	17149745	-	0.15	circRNA	NA	NA	NA	NA	NA	NA	NA	NA	-15.6475	NA	NA	-15.6475	NA	NA	NA
Human	ENSG00000182378.14	PLCXD1	circENSG00000182378.14	chrX	284166	293218	+	0.15	circRNA	NA	NA	NA	15.5658	NA	NA	NA	NA	NA	NA	NA	NA	NA	NA	NA
Human	ENSG00000105671.12	DDX49	hsa_circ_0050176	chr19	18924232	18924979	+	0.15	circRNA	NA	NA	NA	NA	NA	NA	NA	NA	-15.6475	NA	NA	-15.6475	NA	NA	0.010527
Human	ENSG00000085788.14	DDHD2	hsa_circ_0006724	chr8	38247712	38252287	+	0.15	circRNA	NA	NA	NA	NA	NA	15.8712	NA	NA	NA	15.7703	NA	NA	NA	NA	NA
Human	ENSG00000124532.15	MRS2	hsa_circ_0075833	chr6	24405167	24409573	+	0.15	circRNA	NA	NA	NA	NA	NA	NA	NA	NA	NA	NA	NA	15.7628	NA	NA	NA
Human	ENSG00000101752.12	MIB1	hsa_circ_0008741	chr18	21773623	21779685	+	0.15	circRNA	NA	NA	-0.116931	NA	NA	-15.5918	NA	NA	NA	NA	NA	NA	NA	NA	NA
Human	ENSG00000165832.6	TRUB1	hsa_circ_0020091	chr10	114959725	114974385	+	0.15	circRNA	-15.5075	16.59	-15.5918	-15.5075	NA	-15.5918	NA	-15.3953	NA	NA	-15.3953	17.4858	15.5278	16.4036	NA
Human	ENSG00000163960.12	UBXN7	circENSG00000163960.12	chr3	196361843	196403019	-	0.15	circRNA	15.4638	NA	NA	NA	NA	NA	15.8945	NA	NA	NA	NA	NA	NA	NA	NA
Human	ENSG00000164808.17	SPIDR	circENSG00000164808.17	chr8	47279861	47294030	+	0.15	circRNA	-0.0910105	NA	1.00515	-16.6638	16.586	3.07185	NA	NA	NA	15.7703	16.6986	17.4858	16.6793	NA	NA
Human	ENSG00000125944.21	HNRNPR	circENSG00000125944.21	chr1	23338062	23338062	-	0.15	circRNA	NA	NA	NA	NA	NA	NA	NA	NA	NA	NA	NA	NA	NA	NA	0.010527
Human	ENSG00000070018.9	LRP6	hsa_circ_0025479	chr12	12147365	12151038	-	0.15	circRNA	NA	NA	-16.6535	NA	NA	-16.6535	16.9943	NA	NA	NA	NA	NA	NA	NA	NA
Human	ENSG00000263528.8	IKBKE	circENSG00000263528.8	chr1	206484996	206493378	+	0.15	circRNA	-0.0436901	NA	NA	-15.5075	NA	NA	NA	NA	NA	NA	NA	NA	NA	NA	NA
Human	ENSG00000138468.16	SENP7	hsa_circ_0066674	chr3	101417592	101417790	-	0.15	circRNA	NA	NA	-15.5918	NA	NA	-15.5918	NA	NA	NA	NA	NA	NA	NA	NA	NA
Human	ENSG00000151503.13	NCAPD3	circENSG00000151503.13	chr11	134204898	134204898	-	0.15	circRNA	NA	NA	15.4749	NA	NA	NA	NA	NA	NA	NA	NA	NA	NA	NA	NA
Human	ENSG00000083642.19	PDS5B	circENSG00000083642.19	chr13	32694222	32710106	+	0.15	circRNA	NA	15.4621	NA	NA	NA	NA	NA	NA	NA	NA	NA	NA	NA	16.4036	NA
Human	ENSG00000196517.13	SLC6A9	hsa_circ_0012134	chr1	44008352	44008623	-	0.15	circRNA	NA	-15.1225	NA	NA	-15.1225	NA	NA	NA	NA	NA	NA	NA	NA	NA	NA
Human	ENSG00000134371.14	CDC73	circENSG00000134371.14	chr1	193141849	193152444	+	0.15	circRNA	15.4638	16.59	NA	NA	NA	NA	NA	16.3485	NA	NA	NA	15.7628	NA	NA	NA
Human	ENSG00000169570.10	DTWD2	hsa_circ_0004509	chr5	118928536	118944649	-	0.15	circRNA	NA	-15.1225	15.4749	16.671	-15.1225	NA	NA	NA	NA	NA	NA	NA	NA	NA	-17.5068
Human	ENSG00000109686.19	SH3D19	circENSG00000109686.19	chr4	151165588	151175674	-	0.15	circRNA	NA	NA	NA	NA	NA	NA	-16.9612	NA	NA	-16.9612	NA	NA	NA	NA	NA
Human	ENSG00000072786.13	STK10	circENSG00000072786.13	chr5	172114886	172114995	-	0.15	circRNA	NA	NA	NA	NA	NA	NA	NA	16.3485	NA	NA	NA	NA	NA	NA	NA
Human	ENSG00000170606.15	HSPA4	circENSG00000170606.15	chr5	133064979	133070496	+	0.15	circRNA	NA	NA	1.00515	NA	NA	-15.5918	NA	NA	NA	NA	NA	16.8499	15.5278	NA	NA
Human	ENSG00000008294.21	SPAG9	circENSG00000008294.21	chr17	51047374	51056482	-	0.15	circRNA	NA	NA	NA	NA	NA	NA	NA	NA	NA	NA	NA	15.7628	NA	NA	NA
Human	ENSG00000181090.21	EHMT1	circENSG00000181090.21	chr9	137728348	137754291	+	0.15	circRNA	NA	NA	NA	NA	NA	NA	NA	NA	NA	NA	NA	NA	NA	16.4036	NA
Human	ENSG00000012983.11	MAP4K5	hsa_circRNA_405228	chr14	50462664	50486194	-	0.15	circRNA	NA	NA	NA	NA	NA	NA	NA	NA	NA	15.7703	NA	NA	NA	NA	NA
Human	ENSG00000139697.14	SBNO1	circENSG00000139697.14	chr12	123319899	123323831	-	0.15	circRNA	NA	NA	NA	NA	NA	NA	NA	NA	NA	16.8813	NA	NA	NA	NA	NA
Human	ENSG00000141027.21	NCOR1	hsa_circ_0042181	chr17	16164978	16194639	-	0.15	circRNA	NA	NA	NA	NA	NA	NA	NA	NA	-15.6475	NA	NA	-15.6475	NA	NA	NA
Human	ENSG00000114670.14	NEK11	hsa_circ_0067347	chr3	131162407	131170887	+	0.15	circRNA	NA	NA	NA	15.5658	NA	NA	NA	NA	-16.7757	NA	NA	-16.7757	NA	NA	16.379
Human	ENSG00000284879.1	AC133644.2	circENSG00000284879.1	chr2	87714047	87756934	+	0.15	circRNA	NA	NA	15.4749	NA	NA	NA	NA	NA	NA	NA	NA	NA	NA	NA	NA
Human	ENSG00000075413.19	MARK3	circENSG00000075413.19	chr14	103411765	103411765	+	0.15	circRNA	NA	NA	NA	NA	NA	NA	NA	NA	NA	NA	NA	NA	NA	NA	-16.3685
Human	ENSG00000069329.18	VPS35	hsa_circ_0039205	chr16	46671704	46676692	-	0.15	circRNA	-15.5075	NA	NA	-15.5075	NA	NA	NA	-15.3953	15.3015	NA	-15.3953	15.7628	NA	NA	NA
Human	ENSG00000172748.14	ZNF596	circENSG00000172748.14	chr8	232694	232694	+	0.15	circRNA	NA	NA	NA	NA	NA	NA	NA	NA	NA	NA	NA	17.937	NA	NA	NA
Human	ENSG00000136048.14	DRAM1	circENSG00000136048.14	chr12	101908185	101920201	+	0.15	circRNA	NA	NA	NA	NA	NA	NA	NA	NA	NA	NA	15.5828	NA	NA	NA	NA
Human	ENSG00000123607.15	TTC21B	hsa_circ_0056912	chr2	165898685	165901910	-	0.15	circRNA	NA	NA	NA	NA	NA	NA	NA	NA	NA	NA	NA	NA	NA	16.4036	NA
Human	ENSG00000172530.20	BANP	hsa_circ_0040819	chr16	88018427	88038011	+	0.15	circRNA	NA	NA	15.4749	15.5658	NA	15.8712	16.9943	-15.3953	-15.6475	NA	-15.3953	-15.6475	1.72219	NA	0.010527
Human	ENSG00000168411.14	RFWD3	circENSG00000168411.14	chr16	74664623	74664623	-	0.15	circRNA	16.5728	NA	NA	NA	NA	NA	NA	NA	NA	NA	NA	NA	NA	NA	NA
Human	ENSG00000169764.16	UGP2	hsa_circ_0004227	chr2	63856305	63862928	+	0.15	circRNA	NA	-0.786864	NA	NA	-16.249	NA	NA	16.3485	-15.6475	15.7703	NA	0.115348	-15.6307	NA	NA
Human	ENSG00000112972.15	HMGCS1	hsa_circ_0072387	chr5	43294055	43297166	-	0.15	circRNA	NA	15.4621	-0.116931	NA	15.4497	0.279411	16.9943	-16.5414	16.413	NA	-16.5414	15.7628	15.5278	NA	NA
Human	ENSG00000141002.20	TCF25	circENSG00000141002.20	chr16	89892192	89898649	+	0.15	circRNA	NA	NA	NA	15.5658	NA	NA	NA	NA	NA	NA	NA	NA	NA	NA	NA
Human	ENSG00000121542.12	SEC22A	circENSG00000121542.12	chr3	123209198	123225297	+	0.15	circRNA	NA	NA	NA	NA	NA	NA	NA	NA	NA	NA	NA	NA	-15.6307	NA	NA
Human	ENSG00000144935.15	TRPC1	hsa_circ_0067664	chr3	142777631	142792967	+	0.15	circRNA	15.4638	NA	NA	NA	NA	NA	NA	NA	NA	NA	NA	NA	NA	NA	NA
Human	ENSG00000116668.13	SWT1	circENSG00000116668.13	chr1	185174371	185184931	+	0.15	circRNA	NA	NA	NA	NA	NA	NA	NA	NA	-15.6475	NA	NA	-15.6475	NA	NA	NA
Human	ENSG00000153037.15	SRP19	circENSG00000153037.15	chr5	112861417	112861417	+	0.15	circRNA	NA	NA	NA	NA	NA	NA	NA	NA	-1.47418	NA	NA	-16.7757	NA	NA	NA
Human	ENSG00000101040.19	ZMYND8	circENSG00000101040.19	chr20	47246007	47283648	-	0.15	circRNA	NA	NA	NA	NA	NA	NA	NA	NA	NA	NA	NA	NA	NA	16.4036	NA
Human	ENSG00000078177.14	N4BP2	hsa_circ_0069538	chr4	40097226	40107024	+	0.15	circRNA	NA	NA	NA	NA	NA	NA	NA	NA	NA	NA	NA	NA	15.5278	NA	NA
Human	ENSG00000140105.18	WARS1	circENSG00000140105.18	chr14	100360553	100360553	-	0.15	circRNA	NA	NA	NA	NA	NA	15.8712	NA	NA	NA	NA	NA	NA	NA	NA	NA
Human	ENSG00000008988.11	RPS20	circENSG00000008988.11	chr8	56073694	56073694	-	0.15	circRNA	NA	NA	NA	NA	15.4497	NA	NA	NA	NA	NA	NA	NA	NA	NA	NA
Human	ENSG00000138709.19	LARP1B	circENSG00000138709.19	chr4	128114569	128122188	+	0.15	circRNA	NA	NA	NA	NA	NA	NA	NA	NA	15.3015	NA	NA	NA	NA	16.4036	NA
Human	ENSG00000162869.16	PPP1R21	circENSG00000162869.16	chr2	48451007	48505596	+	0.15	circRNA	NA	NA	NA	NA	NA	NA	NA	NA	NA	NA	NA	15.7628	NA	NA	NA
Human	ENSG00000105983.22	LMBR1	hsa_circ_0005939	chr7	156826604	156836885	-	0.15	circRNA	15.4638	2.59545	1.42678	NA	0.327206	0.929904	16.9943	-0.863319	-2.60234	NA	-0.513233	-0.417997	NA	-0.0328209	16.379
Human	ENSG00000166479.10	TMX3	circENSG00000166479.10	chr18	68714262	68714262	-	0.15	circRNA	NA	NA	NA	NA	NA	NA	NA	NA	NA	NA	NA	NA	NA	NA	16.379
Human	ENSG00000100815.12	TRIP11	circENSG00000100815.12	chr14	92007639	92011072	-	0.15	circRNA	NA	NA	16.597	NA	16.586	NA	NA	NA	NA	NA	NA	NA	NA	NA	-17.5068
Human	ENSG00000105402.8	NAPA	circENSG00000105402.8	chr19	47488234	47488234	-	0.15	circRNA	15.4638	16.59	NA	17.3175	15.4497	15.8712	0.00349383	-1.33901	15.3015	-0.12072	-0.336207	16.8499	-15.6307	16.4036	16.379
Human	ENSG00000115415.20	STAT1	circENSG00000115415.20	chr2	191008962	191010004	-	0.15	circRNA	NA	-15.1225	NA	NA	-15.1225	NA	NA	NA	NA	NA	NA	NA	NA	NA	NA
Human	ENSG00000163781.14	TOPBP1	circENSG00000163781.14	chr3	133639958	133649633	-	0.15	circRNA	NA	NA	NA	NA	NA	NA	NA	NA	NA	NA	NA	NA	15.5278	NA	NA
Human	ENSG00000136286.16	MYO1G	circENSG00000136286.16	chr7	44968919	44968919	-	0.15	circRNA	NA	NA	NA	NA	NA	NA	NA	NA	NA	NA	NA	NA	NA	-16.4364	NA
Human	ENSG00000101452.15	DHX35	hsa_circ_0001158	chr20	38983698	38994880	+	0.15	circRNA	NA	15.4621	NA	NA	15.4497	NA	NA	NA	NA	NA	NA	NA	15.5278	NA	16.379
Human	ENSG00000157483.9	MYO1E	hsa_circ_0035506	chr15	59153589	59188216	-	0.15	circRNA	NA	NA	NA	NA	NA	NA	NA	NA	NA	NA	16.6986	NA	NA	NA	NA
Human	ENSG00000214548.18	MEG3	circENSG00000214548.18	chr14	100836075	100836075	+	0.15	circRNA	NA	NA	NA	15.5658	NA	NA	NA	NA	NA	NA	NA	NA	NA	NA	NA
Human	ENSG00000147202.18	DIAPH2	circENSG00000147202.18	chrX	96735757	96763120	+	0.15	circRNA	NA	15.4621	NA	NA	NA	NA	NA	-15.3953	-15.6475	15.7703	0.18752	-15.6475	NA	17.4662	NA
Human	ENSG00000108021.20	TASOR2	circENSG00000108021.20	chr10	5730486	5731203	+	0.15	circRNA	NA	-15.1225	NA	NA	-15.1225	NA	NA	NA	NA	15.7703	NA	15.7628	NA	NA	NA
Human	ENSG00000024048.11	UBR2	circENSG00000024048.11	chr6	42650283	42655723	+	0.15	circRNA	NA	NA	NA	NA	NA	16.9515	NA	NA	NA	15.7703	NA	NA	NA	NA	NA
Human	ENSG00000176809.10	LRRC37A3	circENSG00000176809.10	chr17	64858778	64863018	-	0.15	circRNA	NA	NA	NA	NA	NA	NA	-15.891	NA	NA	-15.891	NA	NA	NA	NA	NA
Human	ENSG00000169895.6	SYAP1	hsa_circ_0089957	chrX	16735226	16755093	+	0.15	circRNA	NA	NA	NA	NA	NA	NA	NA	NA	NA	NA	NA	NA	NA	16.4036	NA
Human	ENSG00000130695.16	CEP85	hsa_circ_0000033	chr1	26257596	26259802	+	0.15	circRNA	NA	15.4621	-0.116931	NA	NA	-15.5918	15.8945	NA	NA	NA	NA	NA	15.5278	-0.0328209	-1.79364
Human	ENSG00000064607.17	SUGP2	hsa_circ_0050187	chr19	19019108	19031082	-	0.15	circRNA	NA	NA	NA	NA	NA	NA	NA	NA	16.413	NA	NA	NA	NA	NA	NA
Human	ENSG00000163312.11	HELQ	hsa_circRNA_406494	chr4	83416730	83427720	-	0.15	circRNA	NA	NA	NA	15.5658	NA	NA	NA	NA	NA	NA	NA	NA	NA	NA	NA
Human	ENSG00000081692.12	JMJD4	circENSG00000081692.12	chr1	227732928	227732928	-	0.15	circRNA	NA	NA	NA	NA	NA	NA	NA	NA	-15.6475	NA	NA	-15.6475	NA	NA	NA
Human	ENSG00000140009.18	ESR2	circENSG00000140009.18	chr14	64249545	64283075	-	0.15	circRNA	15.4638	NA	NA	NA	NA	NA	NA	NA	NA	NA	NA	NA	NA	NA	NA
Human	ENSG00000196689.12	TRPV1	circENSG00000196689.12	chr17	3590251	3591116	-	0.15	circRNA	NA	NA	NA	NA	NA	NA	NA	16.3485	NA	NA	NA	NA	NA	NA	NA
Human	ENSG00000119979.18	DENND10	circENSG00000119979.18	chr10	119107967	119120452	+	0.15	circRNA	-15.5075	NA	NA	-15.5075	NA	NA	NA	NA	NA	NA	NA	NA	NA	NA	NA
Human	ENSG00000197756.10	RPL37A	circENSG00000197756.10	chr2	216499866	216499866	+	0.15	circRNA	NA	NA	NA	NA	NA	NA	NA	NA	NA	NA	NA	NA	NA	NA	16.379
Human	ENSG00000181555.21	SETD2	hsa_circ_0065149	chr3	47056820	47062346	-	0.15	circRNA	NA	NA	NA	NA	NA	NA	NA	NA	NA	NA	NA	NA	NA	NA	16.379
Human	ENSG00000227117.6	HORMAD2-AS1	circENSG00000227117.6	chr22	30018616	30018616	-	0.15	circRNA	15.4638	NA	NA	NA	NA	NA	NA	NA	NA	NA	NA	NA	NA	NA	NA
Human	ENSG00000167904.15	TMEM68	circENSG00000167904.15	chr8	55743480	55745121	-	0.15	circRNA	NA	NA	NA	NA	NA	NA	NA	NA	NA	NA	NA	NA	NA	-16.4364	NA
Human	ENSG00000100206.10	DMC1	hsa_circ_0004795	chr22	38552665	38568289	-	0.15	circRNA	NA	NA	NA	NA	NA	NA	NA	NA	NA	NA	NA	NA	-15.6307	NA	NA
Human	ENSG00000149311.19	ATM	circENSG00000149311.19	chr11	108307896	108332037	+	0.15	circRNA	NA	NA	NA	NA	NA	NA	NA	NA	NA	NA	NA	NA	NA	NA	-16.3685
Human	ENSG00000103034.14	NDRG4	circENSG00000103034.14	chr16	58510683	58510683	+	0.15	circRNA	NA	NA	NA	NA	NA	NA	NA	NA	15.3015	NA	NA	NA	NA	NA	NA
Human	ENSG00000188559.15	RALGAPA2	circENSG00000188559.15	chr20	20619276	20635617	-	0.15	circRNA	NA	NA	NA	NA	NA	NA	NA	-15.3953	NA	NA	-15.3953	NA	NA	NA	NA
Human	ENSG00000127603.30	MACF1	circENSG00000127603.30	chr1	39346976	39388658	+	0.15	circRNA	NA	NA	NA	NA	NA	NA	NA	NA	NA	15.7703	NA	NA	NA	NA	NA
Human	ENSG00000174485.16	DENND4A	circENSG00000174485.16	chr15	65696365	65706224	-	0.15	circRNA	NA	NA	NA	NA	NA	NA	NA	NA	NA	NA	NA	NA	15.5278	NA	NA
Human	ENSG00000155304.6	HSPA13	circENSG00000155304.6	chr21	14383094	14383094	-	0.15	circRNA	NA	NA	NA	NA	NA	15.8712	NA	NA	NA	NA	NA	NA	NA	NA	NA
Human	ENSG00000120029.13	ARMH3	circENSG00000120029.13	chr10	101975211	102010023	-	0.15	circRNA	NA	NA	NA	NA	NA	NA	-15.891	NA	NA	-15.891	NA	NA	NA	NA	NA
Human	ENSG00000223773.7_PAR_Y	CD99P1	circENSG00000223773.7_PAR_Y	chrY	2612149	2619497	+	0.15	circRNA	NA	NA	NA	NA	NA	NA	NA	NA	NA	15.7703	NA	NA	NA	NA	NA
Human	ENSG00000117461.15	PIK3R3	circENSG00000117461.15	chr1	46055794	46077613	-	0.15	circRNA	NA	0.339643	NA	NA	-15.1225	NA	-15.891	NA	15.3015	-15.891	NA	NA	NA	NA	NA
Human	ENSG00000162441.12	LZIC	circENSG00000162441.12	chr1	9931890	9936627	-	0.15	circRNA	NA	NA	NA	NA	NA	NA	NA	NA	NA	NA	NA	NA	15.5278	NA	NA
Human	ENSG00000148187.18	MRRF	hsa_circ_0004793	chr9	122285168	122291840	+	0.15	circRNA	NA	NA	NA	NA	NA	NA	NA	NA	NA	NA	NA	NA	15.5278	NA	NA
Human	ENSG00000172795.17	DCP2	circENSG00000172795.17	chr5	113003941	113008042	+	0.15	circRNA	NA	NA	NA	NA	NA	NA	NA	NA	-15.6475	NA	NA	-15.6475	NA	NA	NA
Human	ENSG00000146574.16	CCZ1B	circENSG00000146574.16	chr7	6819765	6824737	-	0.15	circRNA	NA	NA	NA	NA	NA	NA	NA	NA	NA	NA	NA	15.7628	NA	NA	NA
Human	ENSG00000163029.16	SMC6	circENSG00000163029.16	chr2	17714860	17745951	-	0.15	circRNA	NA	NA	NA	NA	NA	15.8712	NA	NA	NA	NA	NA	NA	NA	NA	-16.3685
Human	ENSG00000182150.18	ERCC6L2	hsa_circ_0087606	chr9	95897848	95956013	+	0.15	circRNA	NA	NA	-15.5918	NA	NA	-15.5918	NA	NA	NA	NA	NA	NA	NA	NA	NA
Human	ENSG00000131374.14	TBC1D5	circENSG00000131374.14	chr3	17508473	17586557	-	0.15	circRNA	15.4638	NA	15.4749	16.671	NA	NA	NA	-15.3953	-15.6475	NA	-15.3953	-15.6475	NA	NA	NA
Human	ENSG00000142599.19	RERE	circENSG00000142599.19	chr1	8541213	8624380	-	0.15	circRNA	NA	NA	NA	NA	NA	NA	15.8945	NA	NA	NA	NA	NA	NA	NA	NA
Human	ENSG00000131508.16	UBE2D2	hsa_circ_0004503	chr5	139600371	139623461	+	0.15	circRNA	15.4638	-16.249	NA	NA	-16.249	15.8712	-16.9612	NA	NA	-16.9612	15.5828	NA	NA	16.4036	16.379
Human	ENSG00000138190.17	EXOC6	circENSG00000138190.17	chr10	92948273	92955714	+	0.15	circRNA	NA	NA	NA	NA	NA	NA	NA	16.3485	NA	NA	NA	NA	NA	NA	NA
Human	ENSG00000092853.14	CLSPN	circENSG00000092853.14	chr1	35747906	35753936	-	0.15	circRNA	NA	NA	NA	NA	15.4497	NA	NA	NA	NA	NA	NA	NA	NA	NA	NA
Human	ENSG00000136161.13	RCBTB2	circENSG00000136161.13	chr13	48521897	48524757	-	0.15	circRNA	NA	NA	NA	NA	NA	NA	NA	NA	-15.6475	NA	NA	-15.6475	NA	NA	NA
Human	ENSG00000053770.12	AP5M1	circENSG00000053770.12	chr14	57269069	57269069	+	0.15	circRNA	-15.5075	NA	NA	-15.5075	NA	NA	NA	NA	NA	NA	NA	NA	NA	NA	NA
Human	ENSG00000198589.14	LRBA	hsa_circ_0071224	chr4	150850723	150868305	-	0.15	circRNA	-15.5075	NA	NA	-15.5075	NA	NA	NA	NA	NA	NA	NA	15.7628	NA	16.4036	0.010527
Human	ENSG00000144426.18	NBEAL1	circENSG00000144426.18	chr2	203049813	203057453	+	0.15	circRNA	NA	-15.1225	NA	NA	-15.1225	NA	NA	NA	NA	NA	NA	NA	NA	NA	NA
Human	ENSG00000137802.14	MAPKBP1	hsa_circ_0034762	chr15	41810882	41813101	+	0.15	circRNA	NA	16.59	NA	NA	NA	NA	NA	NA	NA	NA	NA	NA	NA	NA	NA
Human	ENSG00000184014.8	DENND5A	circENSG00000184014.8	chr11	9178131	9179073	-	0.15	circRNA	NA	NA	NA	NA	NA	15.8712	NA	NA	NA	NA	NA	NA	NA	NA	NA
Human	ENSG00000105983.22	LMBR1	circENSG00000105983.22	chr7	156734176	156756465	-	0.15	circRNA	15.4638	NA	NA	NA	NA	NA	NA	NA	15.3015	15.7703	16.6986	NA	NA	NA	NA
Human	ENSG00000181090.21	EHMT1	circENSG00000181090.21	chr9	137716625	137782397	+	0.15	circRNA	NA	NA	NA	NA	NA	NA	NA	NA	-15.6475	NA	NA	1.20242	NA	-16.4364	NA
Human	ENSG00000015133.19	CCDC88C	circENSG00000015133.19	chr14	91338004	91343657	-	0.15	circRNA	NA	NA	NA	NA	NA	NA	NA	NA	NA	NA	NA	NA	-16.8031	NA	NA
Human	ENSG00000145734.19	BDP1	circENSG00000145734.19	chr5	71516060	71562520	+	0.15	circRNA	NA	NA	15.4749	NA	NA	NA	NA	NA	NA	NA	NA	NA	NA	NA	NA
Human	ENSG00000025293.17	PHF20	circENSG00000025293.17	chr20	35927779	35931444	+	0.15	circRNA	NA	NA	NA	NA	NA	NA	-15.891	NA	NA	-15.891	NA	NA	NA	NA	NA
Human	ENSG00000088298.13	EDEM2	hsa_circ_0060043	chr20	35123889	35126375	-	0.15	circRNA	NA	-15.1225	-15.5918	NA	-15.1225	0.279411	NA	NA	NA	NA	NA	NA	NA	NA	NA
Human	ENSG00000108100.18	CCNY	circENSG00000108100.18	chr10	35529972	35553185	+	0.15	circRNA	NA	NA	NA	NA	NA	NA	NA	NA	NA	NA	NA	15.7628	NA	NA	NA
Human	ENSG00000178773.15	CPNE7	circENSG00000178773.15	chr16	89585463	89589951	+	0.15	circRNA	NA	NA	NA	15.5658	NA	NA	NA	NA	NA	NA	NA	NA	NA	NA	NA
Human	ENSG00000163832.16	ELP6	hsa_circ_0065232	chr3	47498285	47511226	-	0.15	circRNA	NA	NA	NA	NA	NA	NA	NA	NA	NA	15.7703	NA	NA	NA	NA	NA
Human	ENSG00000113070.8	HBEGF	circENSG00000113070.8	chr5	140336036	140342634	-	0.15	circRNA	NA	NA	NA	NA	NA	NA	NA	NA	NA	NA	NA	16.8499	NA	NA	NA
Human	ENSG00000166734.20	GOLM2	circENSG00000166734.20	chr15	44331987	44380976	+	0.15	circRNA	NA	-16.249	-15.5918	15.5658	-16.249	-15.5918	NA	NA	NA	15.7703	NA	NA	NA	16.4036	NA
Human	ENSG00000227345.8	PARG	hsa_circRNA_400551	chr10	49832802	49843632	-	0.15	circRNA	NA	15.4621	NA	NA	NA	NA	NA	NA	NA	NA	15.5828	NA	NA	NA	16.379
Human	ENSG00000124207.17	CSE1L	circENSG00000124207.17	chr20	49066191	49078622	+	0.15	circRNA	NA	NA	NA	NA	NA	NA	NA	NA	NA	NA	NA	NA	16.6793	16.4036	NA
Human	ENSG00000153317.15	ASAP1	circENSG00000153317.15	chr8	130112093	130124104	-	0.15	circRNA	NA	NA	NA	NA	NA	NA	NA	-15.3953	NA	NA	-15.3953	NA	NA	NA	NA
Human	ENSG00000152763.17	DNAI4	hsa_circ_0012906	chr1	66862146	66905375	-	0.15	circRNA	15.4638	NA	15.4749	NA	NA	NA	NA	NA	NA	NA	NA	NA	NA	NA	NA
Human	ENSG00000037474.15	NSUN2	circENSG00000037474.15	chr5	6609825	6609825	-	0.15	circRNA	NA	NA	15.4749	NA	NA	NA	NA	NA	NA	NA	NA	NA	NA	NA	NA
Human	ENSG00000146143.19	PRIM2	circENSG00000146143.19	chr6	57379900	57402268	+	0.15	circRNA	NA	NA	NA	NA	NA	NA	-15.891	NA	NA	-15.891	NA	NA	NA	NA	NA
Human	ENSG00000144118.14	RALB	hsa_circ_0007186	chr2	120285873	120289757	+	0.15	circRNA	NA	16.59	NA	NA	NA	NA	NA	NA	NA	NA	NA	NA	NA	NA	NA
Human	ENSG00000009335.18	UBE3C	circENSG00000009335.18	chr7	157201720	157225539	+	0.15	circRNA	NA	NA	-16.6535	NA	NA	-16.6535	NA	NA	NA	NA	15.5828	NA	NA	NA	NA
Human	ENSG00000010244.19	ZNF207	circENSG00000010244.19	chr17	32365329	32368014	+	0.15	circRNA	-15.5075	NA	NA	-15.5075	NA	NA	NA	NA	NA	NA	NA	NA	NA	NA	NA
Human	ENSG00000166037.11	CEP57	hsa_circ_0024067	chr11	95812931	95813589	+	0.15	circRNA	15.4638	NA	NA	15.5658	NA	15.8712	NA	-15.3953	NA	16.8813	1.95606	15.7628	-1.27529	NA	NA
Human	ENSG00000187555.16	USP7	circENSG00000187555.16	chr16	8920358	8923413	-	0.15	circRNA	NA	NA	15.4749	NA	NA	NA	NA	NA	NA	NA	NA	NA	NA	NA	NA
Human	ENSG00000103342.13	GSPT1	hsa_circ_0037894	chr16	11875760	11887750	-	0.15	circRNA	NA	NA	15.4749	NA	NA	NA	NA	NA	NA	NA	NA	NA	NA	NA	NA
Human	ENSG00000197157.11	SND1	hsa_circ_0003655	chr7	127704838	127721400	+	0.15	circRNA	NA	15.4621	-0.116931	NA	15.4497	-15.5918	NA	NA	NA	NA	NA	15.7628	-15.6307	NA	17.4577
Human	ENSG00000112561.19	TFEB	hsa_circ_0076301	chr6	41686089	41691235	-	0.15	circRNA	NA	NA	NA	NA	15.4497	NA	NA	NA	NA	NA	NA	NA	NA	NA	NA
Human	ENSG00000126777.18	KTN1	circENSG00000126777.18	chr14	55612018	55658614	+	0.15	circRNA	NA	NA	NA	NA	NA	NA	NA	NA	NA	NA	NA	NA	NA	NA	16.379
Human	ENSG00000138081.21	FBXO11	circENSG00000138081.21	chr2	47822217	47834871	-	0.15	circRNA	NA	NA	NA	NA	NA	NA	NA	NA	NA	NA	NA	NA	NA	-16.4364	NA
Human	ENSG00000012983.11	MAP4K5	circENSG00000012983.11	chr14	50456515	50486194	-	0.15	circRNA	NA	NA	NA	NA	NA	NA	NA	NA	16.413	15.7703	NA	NA	NA	NA	NA
Human	ENSG00000114861.23	FOXP1	circENSG00000114861.23	chr3	71041327	71047095	-	0.15	circRNA	NA	-0.786864	-15.5918	NA	-16.249	1.99159	NA	-16.5414	NA	NA	-16.5414	NA	15.5278	-16.4364	NA
Human	ENSG00000261218.5	AC099524.1	circENSG00000261218.5	chr16	81739734	81739734	+	0.15	circRNA	NA	NA	NA	NA	NA	NA	NA	NA	NA	NA	NA	NA	NA	-17.5232	NA
Human	ENSG00000153317.15	ASAP1	hsa_circ_0085606	chr8	130179263	130358143	-	0.15	circRNA	15.4638	NA	NA	NA	NA	NA	NA	NA	NA	NA	NA	NA	NA	NA	NA
Human	ENSG00000122545.20	SEPTIN7	circENSG00000122545.20	chr7	35872665	35890793	+	0.15	circRNA	NA	NA	NA	NA	NA	15.8712	NA	NA	NA	NA	NA	NA	NA	NA	NA
Human	ENSG00000185633.10	NDUFA4L2	circENSG00000185633.10	chr12	57237804	57237804	-	0.15	circRNA	-15.5075	NA	NA	-15.5075	NA	NA	NA	NA	NA	NA	NA	NA	NA	NA	NA
Human	ENSG00000078674.18	PCM1	circENSG00000078674.18	chr8	17991676	17991676	+	0.15	circRNA	NA	NA	NA	NA	NA	NA	NA	NA	NA	NA	NA	NA	NA	NA	-16.3685
Human	ENSG00000152818.18	UTRN	circENSG00000152818.18	chr6	144771906	144821018	+	0.15	circRNA	NA	NA	NA	NA	NA	NA	NA	NA	15.3015	NA	NA	NA	NA	NA	NA
Human	ENSG00000124198.9	ARFGEF2	circENSG00000124198.9	chr20	48976015	48985613	+	0.15	circRNA	NA	NA	NA	NA	NA	NA	NA	NA	NA	NA	NA	NA	-15.6307	NA	NA
Human	ENSG00000127483.19	HP1BP3	hsa_circ_0005553	chr1	20757165	20771073	-	0.15	circRNA	NA	NA	NA	NA	NA	NA	NA	NA	NA	NA	NA	NA	-15.6307	NA	NA
Human	ENSG00000284057.1	AP001273.2	circENSG00000284057.1	chr11	93790573	93795060	+	0.15	circRNA	NA	NA	-15.5918	NA	NA	-15.5918	NA	NA	NA	NA	NA	NA	NA	NA	NA
Human	ENSG00000102699.6	PARP4	circENSG00000102699.6	chr13	24452405	24494722	-	0.15	circRNA	NA	NA	NA	NA	NA	NA	NA	NA	NA	NA	NA	NA	15.5278	NA	NA
Human	ENSG00000126775.9	ATG14	circENSG00000126775.9	chr14	55377818	55390992	-	0.15	circRNA	NA	NA	NA	NA	NA	NA	NA	NA	15.3015	NA	NA	NA	NA	NA	NA
Human	ENSG00000198964.14	SGMS1	hsa_circ_0018401	chr10	50433475	50590247	-	0.15	circRNA	-15.5075	0.34104	1.66153	1.16346	1.47343	0.279411	NA	NA	NA	NA	NA	NA	NA	17.4662	0.010527
Human	ENSG00000111596.14	CNOT2	hsa_circ_0027550	chr12	70310894	70342307	+	0.15	circRNA	NA	NA	NA	NA	NA	NA	NA	NA	NA	NA	15.5828	NA	NA	NA	NA
Human	ENSG00000177082.13	WDR73	circENSG00000177082.13	chr15	84646183	84646183	-	0.15	circRNA	NA	NA	NA	15.5658	NA	NA	NA	NA	NA	NA	NA	NA	NA	NA	NA
Human	ENSG00000078403.17	MLLT10	circENSG00000078403.17	chr10	21726243	21734129	+	0.15	circRNA	15.4638	NA	NA	NA	NA	NA	NA	NA	NA	NA	NA	NA	NA	NA	NA
Human	ENSG00000198363.18	ASPH	hsa_circ_0084613	chr8	61651049	61684188	-	0.15	circRNA	NA	NA	NA	NA	NA	NA	NA	NA	NA	NA	NA	NA	15.5278	NA	NA
Human	ENSG00000105483.18	CARD8	circENSG00000105483.18	chr19	48234402	48234402	-	0.15	circRNA	NA	NA	NA	NA	NA	NA	NA	NA	NA	NA	NA	NA	NA	-16.4364	-16.3685
Human	ENSG00000254959.6	INMT-MINDY4	hsa_circ_0079733	chr7	30778431	30782212	+	0.15	circRNA	NA	15.4621	NA	NA	NA	NA	NA	NA	NA	NA	NA	NA	NA	NA	NA
Human	ENSG00000104320.14	NBN	circENSG00000104320.14	chr8	89970363	89971290	-	0.15	circRNA	NA	NA	NA	NA	NA	NA	-15.891	NA	NA	-15.891	NA	NA	NA	NA	NA
Human	ENSG00000106868.17	SUSD1	circENSG00000106868.17	chr9	112111653	112143623	-	0.15	circRNA	NA	NA	NA	NA	NA	NA	NA	NA	NA	NA	NA	16.8499	NA	NA	NA
Human	ENSG00000138193.16	PLCE1	hsa_circ_0019223	chr10	94030682	94032252	+	0.15	circRNA	NA	-15.1225	-15.5918	15.5658	1.46357	1.99159	NA	NA	NA	NA	NA	NA	NA	NA	NA
Human	ENSG00000116514.17	RNF19B	hsa_circ_0005810	chr1	32944018	32949774	-	0.15	circRNA	15.4638	NA	NA	NA	NA	16.9515	NA	NA	NA	NA	NA	NA	NA	NA	NA
Human	ENSG00000006007.12	GDE1	circENSG00000006007.12	chr16	19507654	19507654	-	0.15	circRNA	NA	NA	NA	NA	NA	NA	NA	NA	NA	NA	NA	NA	NA	16.4036	NA
Human	ENSG00000164070.12	HSPA4L	circENSG00000164070.12	chr4	127811436	127830799	+	0.15	circRNA	NA	NA	-15.5918	NA	NA	-15.5918	NA	NA	NA	NA	NA	NA	NA	NA	NA
Human	ENSG00000109323.11	MANBA	hsa_circ_0001432	chr4	102714437	102726683	-	0.15	circRNA	1.06533	-17.7381	1.42678	2.62448	-2.28846	0.929904	NA	NA	NA	NA	15.5828	NA	18.2016	0.260988	1.08928
Human	ENSG00000172456.18	FGGY	hsa_circ_0004478	chr1	59321535	59457076	+	0.15	circRNA	NA	NA	NA	NA	NA	NA	NA	NA	NA	NA	15.5828	NA	NA	NA	NA
Human	ENSG00000142798.20	HSPG2	circENSG00000142798.20	chr1	21852087	21852832	-	0.15	circRNA	NA	NA	-15.5918	NA	15.4497	-15.5918	NA	NA	NA	NA	NA	NA	NA	NA	NA
Human	ENSG00000164294.14	GPX8	circENSG00000164294.14	chr5	55160243	55160243	+	0.15	circRNA	NA	NA	15.4749	NA	NA	15.8712	NA	NA	NA	NA	15.5828	NA	NA	NA	NA
Human	ENSG00000133316.15	WDR74	hsa_circ_0022545	chr11	62839113	62839659	-	0.15	circRNA	-15.5075	NA	NA	-15.5075	NA	NA	NA	NA	NA	NA	NA	NA	NA	NA	NA
Human	ENSG00000197077.13	KIAA1671	circENSG00000197077.13	chr22	25174239	25185119	+	0.15	circRNA	NA	NA	NA	NA	NA	NA	NA	-15.3953	NA	NA	-15.3953	NA	NA	NA	NA
Human	ENSG00000087053.20	MTMR2	circENSG00000087053.20	chr11	95847713	95866486	-	0.15	circRNA	NA	NA	NA	NA	NA	NA	NA	NA	NA	NA	15.5828	NA	NA	NA	NA
Human	ENSG00000164989.17	CCDC171	circENSG00000164989.17	chr9	15623413	15623413	+	0.15	circRNA	NA	NA	NA	NA	NA	NA	NA	NA	NA	NA	NA	NA	NA	NA	-16.3685
Human	ENSG00000113460.13	BRIX1	circENSG00000113460.13	chr5	34919839	34923234	+	0.15	circRNA	NA	-15.1225	NA	NA	-15.1225	NA	NA	NA	NA	NA	NA	NA	NA	NA	NA
Human	ENSG00000124789.12	NUP153	circENSG00000124789.12	chr6	17637152	17640064	-	0.15	circRNA	NA	-15.1225	NA	NA	1.46357	NA	NA	NA	NA	NA	NA	NA	NA	NA	NA
Human	ENSG00000138190.17	EXOC6	hsa_circ_0019176	chr10	92909426	92955714	+	0.15	circRNA	NA	NA	NA	NA	NA	NA	NA	-15.3953	-15.6475	NA	-15.3953	0.115348	NA	NA	NA
Human	ENSG00000147874.11	HAUS6	circENSG00000147874.11	chr9	19070218	19080672	-	0.15	circRNA	NA	NA	NA	NA	NA	NA	NA	NA	NA	NA	NA	NA	NA	NA	16.379
Human	ENSG00000198042.11	MAK16	circENSG00000198042.11	chr8	33488377	33497297	+	0.15	circRNA	NA	NA	NA	NA	NA	NA	NA	NA	15.3015	NA	NA	NA	NA	NA	NA
Human	ENSG00000172765.17	TMCC1	circENSG00000172765.17	chr3	129880308	129880562	-	0.15	circRNA	-15.5075	NA	NA	-15.5075	15.4497	NA	NA	NA	15.3015	NA	NA	NA	NA	NA	NA
Human	ENSG00000131374.14	TBC1D5	hsa_circ_0008286	chr3	17372074	17384015	-	0.15	circRNA	-15.5075	15.4621	NA	-15.5075	NA	NA	NA	16.3485	15.3015	NA	NA	NA	NA	NA	NA
Human	ENSG00000130827.6	PLXNA3	circENSG00000130827.6	chrX	154468559	154468559	+	0.15	circRNA	15.4638	NA	NA	NA	NA	NA	NA	NA	NA	NA	NA	NA	NA	NA	NA
Human	ENSG00000285106.2	AC016831.6	circENSG00000285106.2	chr7	130945719	130945719	-	0.15	circRNA	NA	NA	NA	NA	NA	NA	NA	16.3485	NA	NA	NA	NA	NA	NA	NA
Human	ENSG00000065534.19	MYLK	circENSG00000065534.19	chr3	123793676	123835935	-	0.15	circRNA	NA	NA	NA	15.5658	NA	NA	NA	NA	NA	NA	NA	NA	NA	NA	NA
Human	ENSG00000180376.17	CCDC66	hsa_circ_0066216	chr3	56566593	56594028	+	0.15	circRNA	NA	NA	NA	NA	NA	NA	NA	NA	15.3015	NA	NA	NA	NA	NA	NA
Human	ENSG00000109118.14	PHF12	hsa_circ_0007831	chr17	28917284	28927063	-	0.15	circRNA	15.4638	NA	NA	NA	NA	NA	NA	NA	NA	NA	NA	NA	NA	NA	NA
Human	ENSG00000074356.17	NCBP3	circENSG00000074356.17	chr17	3821952	3826215	-	0.15	circRNA	NA	NA	-15.5918	NA	NA	-15.5918	NA	NA	NA	NA	NA	NA	NA	NA	NA
Human	ENSG00000168288.13	MMADHC	hsa_circRNA_405972	chr2	149575710	149582271	-	0.15	circRNA	15.4638	NA	NA	NA	NA	NA	15.8945	NA	NA	NA	NA	NA	NA	NA	NA
Human	ENSG00000173681.16	BCLAF3	circENSG00000173681.16	chrX	19955390	19970298	-	0.15	circRNA	NA	NA	NA	NA	NA	NA	NA	NA	NA	NA	NA	NA	-15.6307	NA	NA
Human	ENSG00000152818.18	UTRN	circENSG00000152818.18	chr6	144421877	144426459	+	0.15	circRNA	NA	NA	15.4749	NA	NA	NA	NA	NA	NA	NA	NA	NA	NA	NA	NA
Human	ENSG00000168300.14	PCMTD1	hsa_circ_0001802	chr8	51860860	51861246	-	0.15	circRNA	NA	NA	NA	NA	15.4497	NA	-18.0314	NA	0.765462	-18.0314	15.5828	-15.6475	NA	NA	NA
Human	ENSG00000197969.14	VPS13A	circENSG00000197969.14	chr9	77228121	77282274	+	0.15	circRNA	NA	NA	NA	NA	NA	NA	NA	NA	15.3015	NA	NA	15.7628	NA	NA	NA
Human	ENSG00000137177.20	KIF13A	circENSG00000137177.20	chr6	17764154	17783701	-	0.15	circRNA	NA	NA	NA	NA	NA	15.8712	NA	NA	NA	NA	NA	NA	NA	NA	NA
Human	ENSG00000122692.9	SMU1	hsa_circ_0002328	chr9	33068823	33071892	-	0.15	circRNA	NA	NA	NA	NA	NA	NA	NA	NA	15.3015	15.7703	NA	NA	NA	NA	NA
Human	ENSG00000151292.17	CSNK1G3	hsa_circ_0073707	chr5	123545416	123591414	+	0.15	circRNA	NA	-15.1225	15.4749	NA	-15.1225	NA	NA	NA	NA	NA	NA	15.7628	NA	NA	NA
Human	ENSG00000102096.9	PIM2	circENSG00000102096.9	chrX	48918535	48918535	-	0.15	circRNA	NA	NA	NA	NA	NA	NA	NA	NA	NA	NA	NA	NA	NA	-16.4364	NA
Human	ENSG00000155561.15	NUP205	circENSG00000155561.15	chr7	135584831	135619888	+	0.15	circRNA	NA	NA	NA	NA	15.4497	NA	NA	NA	NA	NA	NA	NA	NA	NA	NA
Human	ENSG00000015133.19	CCDC88C	circENSG00000015133.19	chr14	91289104	91289104	-	0.15	circRNA	NA	NA	NA	NA	NA	NA	15.8945	NA	NA	NA	NA	NA	NA	NA	NA
Human	ENSG00000091972.18	CD200	circENSG00000091972.18	chr3	112340983	112340983	+	0.15	circRNA	NA	NA	NA	NA	NA	NA	NA	-15.3953	-0.346019	NA	-15.3953	-15.6475	NA	NA	NA
Human	ENSG00000178691.11	SUZ12	circENSG00000178691.11	chr17	31993864	31996877	+	0.15	circRNA	NA	15.4621	NA	NA	NA	NA	NA	NA	NA	NA	NA	NA	NA	NA	NA
Human	ENSG00000092108.22	SCFD1	circENSG00000092108.22	chr14	30670255	30700258	+	0.15	circRNA	NA	-15.1225	-15.5918	NA	-15.1225	-15.5918	NA	NA	NA	NA	NA	NA	NA	NA	NA
Human	ENSG00000170873.19	MTSS1	circENSG00000170873.19	chr8	124555741	124562992	-	0.15	circRNA	NA	NA	NA	NA	NA	NA	NA	NA	NA	15.7703	NA	NA	NA	NA	NA
Human	ENSG00000136824.19	SMC2	circENSG00000136824.19	chr9	104111580	104114829	+	0.15	circRNA	NA	NA	NA	NA	NA	NA	NA	NA	NA	NA	NA	15.7628	NA	NA	NA
Human	ENSG00000129515.20	SNX6	circENSG00000129515.20	chr14	34567685	34609742	-	0.15	circRNA	NA	-15.1225	NA	NA	-15.1225	NA	NA	NA	NA	NA	NA	NA	NA	NA	NA
Human	ENSG00000119778.15	ATAD2B	hsa_circ_0004736	chr2	23819746	23823569	-	0.15	circRNA	NA	-15.1225	NA	NA	-15.1225	NA	-15.891	NA	NA	0.990267	NA	NA	15.5278	NA	NA
Human	ENSG00000177200.17	CHD9	circENSG00000177200.17	chr16	53255599	53286343	+	0.15	circRNA	15.4638	NA	NA	NA	NA	NA	NA	NA	NA	NA	NA	NA	NA	NA	NA
Human	ENSG00000089006.17	SNX5	circENSG00000089006.17	chr20	17952586	17954231	-	0.15	circRNA	NA	NA	NA	NA	NA	NA	NA	NA	NA	NA	16.6986	NA	-15.6307	NA	NA
Human	ENSG00000112893.9	MAN2A1	hsa_circ_0008819	chr5	109767534	109774965	+	0.15	circRNA	NA	NA	NA	NA	15.4497	NA	NA	NA	NA	NA	NA	NA	15.5278	NA	NA
Human	ENSG00000119522.16	DENND1A	hsa_circ_0088457	chr9	123609435	123879021	-	0.15	circRNA	NA	NA	NA	NA	15.4497	NA	NA	NA	NA	NA	NA	NA	NA	NA	NA
Human	ENSG00000055208.19	TAB2	hsa_circ_0005753	chr6	149342684	149370099	+	0.15	circRNA	NA	NA	NA	NA	NA	NA	NA	16.3485	NA	NA	NA	NA	NA	NA	NA
Human	ENSG00000182919.15	C11orf54	circENSG00000182919.15	chr11	93747296	93757465	+	0.15	circRNA	NA	-15.1225	NA	NA	-15.1225	NA	NA	NA	NA	NA	NA	NA	-15.6307	-16.4364	NA
Human	ENSG00000170759.11	KIF5B	hsa_circ_0018130	chr10	32037253	32040457	-	0.15	circRNA	NA	NA	NA	NA	NA	NA	NA	NA	NA	15.7703	NA	NA	NA	NA	NA
Human	ENSG00000028203.18	VEZT	circENSG00000028203.18	chr12	95270038	95287857	+	0.15	circRNA	NA	NA	NA	NA	NA	NA	-15.891	NA	NA	-15.891	15.5828	NA	NA	NA	NA
Human	ENSG00000111913.20	RIPOR2	circENSG00000111913.20	chr6	24872880	24875817	-	0.15	circRNA	NA	NA	NA	NA	NA	NA	NA	NA	NA	NA	NA	NA	-16.8031	-16.4364	0.010527
Human	ENSG00000180370.10	PAK2	circENSG00000180370.10	chr3	196812218	196818156	+	0.15	circRNA	NA	NA	NA	NA	NA	NA	-15.891	NA	NA	-15.891	NA	NA	NA	NA	NA
Human	ENSG00000259881.1	AC092384.2	circENSG00000259881.1	chr16	88884218	88884218	+	0.15	circRNA	NA	NA	NA	NA	NA	NA	NA	NA	NA	NA	NA	NA	-15.6307	NA	NA
Human	ENSG00000054654.19	SYNE2	hsa_circ_0032164	chr14	64107490	64113571	+	0.15	circRNA	NA	NA	NA	NA	NA	NA	NA	-15.3953	NA	NA	-15.3953	NA	NA	NA	-16.3685
Human	ENSG00000090686.16	USP48	hsa_circ_0002166	chr1	21748137	21751615	-	0.15	circRNA	NA	NA	NA	NA	15.4497	NA	-15.891	NA	NA	-15.891	NA	NA	NA	NA	NA
Human	ENSG00000197321.15	SVIL	hsa_circ_0018064	chr10	29512734	29531288	-	0.15	circRNA	15.4638	NA	NA	NA	NA	NA	NA	NA	15.3015	NA	NA	NA	NA	NA	NA
Human	ENSG00000172869.14	DMXL1	circENSG00000172869.14	chr5	119216900	119244576	+	0.15	circRNA	NA	NA	NA	NA	NA	NA	NA	NA	NA	NA	NA	NA	NA	NA	16.379
Human	ENSG00000198799.12	LRIG2	circENSG00000198799.12	chr1	113091317	113096365	+	0.15	circRNA	NA	NA	-15.5918	NA	NA	-15.5918	NA	NA	NA	NA	NA	NA	NA	NA	NA
Human	ENSG00000150961.15	SEC24D	circENSG00000150961.15	chr4	118760390	118768311	-	0.15	circRNA	NA	NA	NA	NA	NA	NA	-15.891	NA	NA	-15.891	NA	NA	NA	NA	NA
Human	ENSG00000186625.14	KATNA1	circENSG00000186625.14	chr6	149623102	149638560	-	0.15	circRNA	16.5728	NA	-0.116931	NA	15.4497	-15.5918	15.8945	NA	15.3015	NA	NA	NA	-0.102961	NA	16.379
Human	ENSG00000122512.16	PMS2	hsa_circ_0008656	chr7	5986758	5992057	-	0.15	circRNA	NA	NA	NA	NA	NA	NA	NA	NA	NA	16.8813	NA	NA	NA	NA	NA
Human	ENSG00000125755.19	SYMPK	circENSG00000125755.19	chr19	45824043	45824043	-	0.15	circRNA	-15.5075	NA	-15.5918	-15.5075	NA	-15.5918	NA	NA	NA	NA	NA	NA	NA	17.4662	NA
Human	ENSG00000141030.13	COPS3	circENSG00000141030.13	chr17	17254858	17271008	-	0.15	circRNA	NA	-15.1225	NA	NA	-15.1225	NA	NA	NA	-15.6475	NA	NA	-15.6475	NA	NA	NA
Human	ENSG00000110090.13	CPT1A	circENSG00000110090.13	chr11	68799217	68807638	-	0.15	circRNA	NA	NA	NA	NA	NA	NA	NA	-15.3953	NA	NA	-15.3953	NA	NA	NA	NA
Human	ENSG00000067704.10	IARS2	circENSG00000067704.10	chr1	220103446	220125339	+	0.15	circRNA	NA	NA	NA	NA	NA	NA	NA	NA	NA	NA	15.5828	NA	NA	NA	NA
Human	ENSG00000254536.2	AL360181.3	hsa_circRNA_400687	chr10	133398434	133399619	+	0.15	circRNA	15.4638	NA	NA	NA	NA	NA	NA	NA	NA	NA	NA	NA	NA	NA	NA
Human	ENSG00000176700.20	SCAND2P	circENSG00000176700.20	chr15	84632298	84637405	+	0.15	circRNA	NA	NA	NA	NA	NA	NA	-15.891	NA	NA	-15.891	NA	NA	NA	NA	NA
Human	ENSG00000150760.13	DOCK1	circENSG00000150760.13	chr10	126970701	126998249	+	0.15	circRNA	NA	NA	NA	NA	NA	15.8712	NA	NA	NA	NA	NA	NA	NA	NA	NA
Human	ENSG00000269755.1	AC008758.6	circENSG00000269755.1	chr19	12457430	12466850	-	0.15	circRNA	NA	NA	NA	NA	NA	NA	NA	NA	NA	NA	NA	NA	NA	16.4036	NA
Human	ENSG00000198887.9	SMC5	circENSG00000198887.9	chr9	70323482	70350471	+	0.15	circRNA	NA	NA	NA	NA	NA	NA	-15.891	NA	NA	-15.891	NA	NA	NA	NA	NA
Human	ENSG00000049323.16	LTBP1	circENSG00000049323.16	chr2	33300450	33309556	+	0.15	circRNA	NA	NA	NA	NA	NA	NA	NA	NA	NA	NA	16.6986	NA	NA	NA	NA
Human	ENSG00000104957.14	CCDC130	circENSG00000104957.14	chr19	13759272	13759272	+	0.15	circRNA	NA	NA	15.4749	NA	NA	NA	NA	NA	NA	NA	NA	NA	NA	NA	NA
Human	ENSG00000120314.18	WDR55	circENSG00000120314.18	chr5	140668233	140668502	+	0.15	circRNA	NA	NA	NA	NA	NA	NA	NA	NA	NA	NA	NA	NA	15.5278	NA	NA
Human	ENSG00000033867.16	SLC4A7	circENSG00000033867.16	chr3	27379248	27403384	-	0.15	circRNA	15.4638	NA	-15.5918	NA	NA	-15.5918	NA	NA	NA	NA	NA	NA	-15.6307	-16.4364	NA
Human	ENSG00000074657.14	ZNF532	hsa_circ_0047814	chr18	58918270	58920633	+	0.15	circRNA	-16.6638	-0.786864	-15.5918	-16.6638	0.337063	-15.5918	NA	NA	-1.47418	17.5312	NA	-1.01281	NA	NA	NA
Human	ENSG00000186205.13	MTARC1	circENSG00000186205.13	chr1	220791490	220805274	+	0.15	circRNA	NA	NA	NA	NA	NA	NA	-16.9612	NA	NA	-16.9612	NA	NA	NA	NA	NA
Human	ENSG00000155313.15	USP25	circENSG00000155313.15	chr21	15777903	15818846	+	0.15	circRNA	NA	NA	NA	15.5658	NA	NA	NA	NA	NA	NA	NA	NA	NA	NA	NA
Human	ENSG00000074603.19	DPP8	circENSG00000074603.19	chr15	65480221	65490299	-	0.15	circRNA	NA	NA	NA	NA	NA	NA	NA	NA	NA	15.7703	15.5828	NA	NA	NA	NA
Human	ENSG00000087095.13	NLK	hsa_circ_0002103	chr17	28122602	28172618	+	0.15	circRNA	-0.0436901	-16.249	-1.79966	-15.5075	-16.249	-1.40332	NA	-0.863319	15.3015	NA	-1.62906	17.4858	-15.6307	NA	NA
Human	ENSG00000118217.6	ATF6	circENSG00000118217.6	chr1	161778243	161863312	+	0.15	circRNA	NA	NA	NA	NA	NA	NA	NA	NA	NA	NA	NA	NA	-15.6307	NA	NA
Human	ENSG00000054654.19	SYNE2	hsa_circRNA_401268	chr14	63963898	63967846	+	0.15	circRNA	NA	NA	NA	NA	NA	NA	NA	NA	NA	NA	NA	NA	NA	16.4036	NA
Human	ENSG00000135541.21	AHI1	hsa_circ_0077930	chr6	135427166	135457713	-	0.15	circRNA	NA	-15.1225	NA	NA	-15.1225	NA	NA	NA	NA	NA	NA	NA	NA	NA	NA
Human	ENSG00000163808.17	KIF15	circENSG00000163808.17	chr3	44801449	44811043	+	0.15	circRNA	NA	NA	NA	NA	NA	NA	NA	NA	NA	NA	NA	NA	NA	NA	16.379
Human	ENSG00000160124.9	CCDC58	hsa_circ_0006560	chr3	122362967	122365466	-	0.15	circRNA	NA	NA	NA	NA	NA	NA	NA	NA	NA	NA	NA	NA	-15.6307	NA	NA
Human	ENSG00000118762.8	PKD2	hsa_circ_0001424	chr4	88061905	88068061	+	0.15	circRNA	NA	NA	-15.5918	NA	NA	-15.5918	NA	NA	NA	NA	NA	NA	NA	NA	NA
Human	ENSG00000198718.13	TOGARAM1	circENSG00000198718.13	chr14	45027298	45028329	+	0.15	circRNA	NA	NA	NA	NA	NA	NA	NA	NA	NA	NA	15.5828	NA	NA	NA	NA
Human	ENSG00000005810.18	MYCBP2	hsa_circ_0004217	chr13	77217839	77243951	-	0.15	circRNA	-15.5075	NA	NA	-15.5075	NA	NA	-15.891	NA	15.3015	0.990267	15.5828	16.8499	-15.6307	NA	-16.3685
Human	ENSG00000128915.12	ICE2	circENSG00000128915.12	chr15	60442415	60449841	-	0.15	circRNA	NA	NA	NA	NA	NA	NA	NA	NA	NA	NA	16.6986	NA	NA	NA	NA
Human	ENSG00000154240.17	CEP112	circENSG00000154240.17	chr17	66027500	66030023	-	0.15	circRNA	16.5728	NA	NA	NA	NA	NA	NA	0.953257	-15.6475	15.7703	-15.3953	-15.6475	NA	NA	NA
Human	ENSG00000196911.11	KPNA5	hsa_circ_0001639	chr6	116698703	116705160	+	0.15	circRNA	16.5728	-15.1225	-1.79966	NA	0.327206	-1.40332	1.74655	2.01924	-0.362697	0.990267	-15.3953	0.0742638	NA	1.02977	-17.5068
Human	ENSG00000110955.9	ATP5F1B	circENSG00000110955.9	chr12	56642457	56643958	-	0.15	circRNA	NA	-15.1225	NA	NA	-15.1225	NA	NA	NA	NA	NA	NA	NA	NA	NA	NA
Human	ENSG00000215126.10	CBWD6	circENSG00000215126.10	chr9	41156382	41182466	-	0.15	circRNA	NA	NA	NA	NA	NA	NA	NA	NA	NA	NA	NA	NA	15.5278	NA	NA
Human	ENSG00000100504.17	PYGL	circENSG00000100504.17	chr14	50911729	50913130	-	0.15	circRNA	NA	NA	NA	NA	NA	NA	NA	NA	15.3015	NA	NA	NA	NA	NA	NA
Human	ENSG00000137962.13	ARHGAP29	circENSG00000137962.13	chr1	94203929	94205683	-	0.15	circRNA	NA	NA	NA	NA	NA	NA	NA	NA	NA	15.7703	NA	NA	NA	NA	NA
Human	ENSG00000153561.13	RMND5A	circENSG00000153561.13	chr2	86770022	86771712	+	0.15	circRNA	NA	NA	-15.5918	15.5658	NA	-15.5918	NA	NA	NA	NA	NA	NA	NA	NA	NA
Human	ENSG00000166912.17	MTMR10	hsa_circ_0034319	chr15	30958862	30968010	-	0.15	circRNA	NA	NA	NA	NA	NA	NA	NA	NA	NA	15.7703	NA	NA	NA	NA	NA
Human	ENSG00000196569.13	LAMA2	circENSG00000196569.13	chr6	129366218	129427854	+	0.15	circRNA	15.4638	NA	NA	NA	NA	NA	NA	NA	NA	NA	NA	NA	NA	NA	NA
Human	ENSG00000124406.16	ATP8A1	hsa_circ_0069606	chr4	42464689	42507154	-	0.15	circRNA	NA	NA	NA	NA	NA	NA	NA	NA	NA	NA	NA	NA	NA	16.4036	NA
Human	ENSG00000038382.20	TRIO	hsa_circ_0071886	chr5	14270824	14420021	+	0.15	circRNA	-15.5075	NA	16.597	-15.5075	NA	NA	NA	NA	NA	NA	NA	NA	NA	NA	NA
Human	ENSG00000157423.18	HYDIN	circENSG00000157423.18	chr16	71060503	71115795	-	0.15	circRNA	NA	15.4621	NA	NA	NA	NA	NA	NA	NA	NA	NA	NA	NA	NA	NA
Human	ENSG00000120594.17	PLXDC2	hsa_circ_0017924	chr10	20143294	20164567	+	0.15	circRNA	15.4638	NA	NA	NA	NA	NA	NA	NA	NA	NA	NA	NA	NA	NA	NA
Human	ENSG00000226803.9	ZNF451-AS1	circENSG00000226803.9	chr6	57134146	57134146	-	0.15	circRNA	NA	NA	NA	NA	NA	NA	NA	16.3485	NA	NA	NA	NA	NA	NA	NA
Human	ENSG00000137845.15	ADAM10	hsa_circ_0035452	chr15	58627699	58665197	-	0.15	circRNA	NA	NA	NA	NA	15.4497	NA	NA	NA	NA	NA	NA	15.7628	NA	NA	NA
Human	ENSG00000124207.17	CSE1L	hsa_circ_0060733	chr20	49066191	49067280	+	0.15	circRNA	NA	NA	NA	NA	NA	NA	NA	16.3485	NA	NA	NA	NA	NA	16.4036	16.379
Human	ENSG00000164306.11	PRIMPOL	circENSG00000164306.11	chr4	184685498	184685498	+	0.15	circRNA	NA	NA	NA	NA	NA	NA	NA	NA	15.3015	NA	NA	NA	NA	NA	NA
Human	ENSG00000099246.17	RAB18	hsa_circ_0000226	chr10	27532506	27533994	+	0.15	circRNA	NA	15.4621	NA	NA	NA	NA	NA	NA	NA	NA	NA	NA	NA	NA	NA
Human	ENSG00000110713.17	NUP98	circENSG00000110713.17	chr11	3700609	3702892	-	0.15	circRNA	NA	NA	NA	NA	NA	NA	NA	NA	NA	NA	NA	NA	NA	-17.5232	NA
Human	ENSG00000206573.9	THUMPD3-AS1	circENSG00000206573.9	chr3	9397001	9397001	-	0.15	circRNA	NA	NA	NA	NA	NA	NA	NA	NA	-15.6475	NA	NA	-15.6475	NA	NA	NA
Human	ENSG00000186314.11	PRELID2	circENSG00000186314.11	chr5	145796441	145823134	-	0.15	circRNA	15.4638	NA	-15.5918	NA	NA	-15.5918	NA	NA	-15.6475	NA	NA	-15.6475	NA	NA	NA
Human	ENSG00000051825.15	MPHOSPH9	circENSG00000051825.15	chr12	123160780	123210162	-	0.15	circRNA	NA	NA	NA	NA	NA	NA	NA	NA	NA	NA	NA	NA	NA	-16.4364	NA
Human	ENSG00000088387.19	DOCK9	circENSG00000088387.19	chr13	98897487	98915503	-	0.15	circRNA	NA	NA	NA	NA	NA	NA	NA	NA	16.413	NA	NA	NA	NA	NA	NA
Human	ENSG00000128881.17	TTBK2	circENSG00000128881.17	chr15	42783418	42817097	-	0.15	circRNA	NA	15.4621	NA	NA	NA	NA	NA	NA	NA	NA	NA	NA	15.5278	NA	NA
Human	ENSG00000044115.21	CTNNA1	hsa_circ_0074167	chr5	138886211	138917898	+	0.15	circRNA	NA	NA	-15.5918	NA	NA	-15.5918	NA	NA	NA	NA	NA	NA	NA	NA	NA
Human	ENSG00000105865.11	DUS4L	circENSG00000105865.11	chr7	107567049	107571266	+	0.15	circRNA	NA	NA	NA	NA	NA	NA	15.8945	NA	NA	NA	NA	NA	NA	NA	16.379
Human	ENSG00000148634.16	HERC4	circENSG00000148634.16	chr10	67988662	68034186	-	0.15	circRNA	NA	NA	NA	15.5658	NA	NA	NA	NA	NA	NA	NA	NA	NA	NA	NA
Human	ENSG00000196352.16	CD55	circENSG00000196352.16	chr1	207340508	207340508	+	0.15	circRNA	NA	NA	NA	NA	NA	NA	15.8945	NA	NA	NA	NA	NA	NA	NA	NA
Human	ENSG00000157654.19	PALM2AKAP2	hsa_circ_0006106	chr9	110136126	110156497	+	0.15	circRNA	15.4638	NA	NA	NA	NA	15.8712	NA	NA	NA	NA	NA	NA	NA	NA	NA
Human	ENSG00000156508.19	EEF1A1	circENSG00000156508.19	chr6	73523724	73523724	-	0.15	circRNA	NA	NA	NA	NA	NA	NA	NA	NA	NA	NA	NA	NA	NA	NA	16.379
Human	ENSG00000133704.10	IPO8	circENSG00000133704.10	chr12	30673989	30684457	-	0.15	circRNA	NA	NA	15.4749	NA	NA	NA	NA	NA	NA	NA	NA	NA	NA	NA	NA
Human	ENSG00000136114.17	THSD1	circENSG00000136114.17	chr13	52386027	52402681	-	0.15	circRNA	NA	NA	15.4749	NA	NA	NA	NA	NA	NA	NA	NA	NA	NA	NA	NA
Human	ENSG00000115504.15	EHBP1	circENSG00000115504.15	chr2	62859168	62949162	+	0.15	circRNA	NA	15.4621	NA	NA	NA	NA	NA	NA	NA	NA	NA	NA	NA	NA	NA
Human	ENSG00000047578.13	KATNIP	circENSG00000047578.13	chr16	27648603	27708920	+	0.15	circRNA	NA	NA	NA	NA	15.4497	NA	NA	NA	NA	NA	NA	NA	NA	NA	NA
Human	ENSG00000197056.11	ZMYM1	hsa_circRNA_400191	chr1	35093913	35110447	+	0.15	circRNA	16.5728	15.4621	-16.6535	NA	NA	-16.6535	NA	NA	NA	NA	NA	NA	15.5278	NA	NA
Human	ENSG00000138777.20	PPA2	circENSG00000138777.20	chr4	105396248	105453642	-	0.15	circRNA	NA	NA	NA	NA	15.4497	NA	NA	NA	-15.6475	NA	NA	-15.6475	NA	NA	NA
Human	ENSG00000138035.15	PNPT1	circENSG00000138035.15	chr2	55654899	55667093	-	0.15	circRNA	NA	NA	NA	NA	NA	NA	NA	NA	15.3015	NA	NA	NA	NA	NA	NA
Human	ENSG00000140374.16	ETFA	hsa_circ_0036405	chr15	76285636	76295737	-	0.15	circRNA	NA	NA	NA	NA	NA	NA	-15.891	NA	NA	-0.12072	NA	NA	NA	-16.4364	NA
Human	ENSG00000163811.12	WDR43	circENSG00000163811.12	chr2	28901986	28937994	+	0.15	circRNA	NA	NA	NA	NA	NA	NA	NA	NA	NA	NA	NA	NA	NA	NA	-16.3685
Human	ENSG00000167766.18	ZNF83	circENSG00000167766.18	chr19	52618627	52618627	-	0.15	circRNA	NA	NA	NA	NA	NA	15.8712	NA	NA	NA	NA	NA	NA	NA	NA	NA
Human	ENSG00000053254.16	FOXN3	hsa_circ_0032889	chr14	89280949	89412490	-	0.15	circRNA	NA	NA	NA	NA	15.4497	NA	NA	NA	NA	NA	NA	NA	NA	NA	NA
Human	ENSG00000138592.14	USP8	circENSG00000138592.14	chr15	50439008	50462322	+	0.15	circRNA	NA	NA	NA	NA	NA	NA	NA	16.3485	NA	NA	NA	NA	NA	NA	NA
Human	ENSG00000168374.11	ARF4	hsa_circ_0008107	chr3	57575547	57584464	-	0.15	circRNA	NA	NA	15.4749	NA	15.4497	NA	NA	NA	NA	15.7703	15.5828	NA	NA	NA	NA
Human	ENSG00000105723.13	GSK3A	circENSG00000105723.13	chr19	42230678	42230678	-	0.15	circRNA	-15.5075	NA	NA	-15.5075	NA	NA	NA	NA	NA	NA	NA	NA	NA	16.4036	NA
Human	ENSG00000124214.20	STAU1	circENSG00000124214.20	chr20	49115781	49124605	-	0.15	circRNA	NA	NA	NA	NA	NA	NA	NA	-15.3953	NA	NA	-15.3953	NA	NA	NA	NA
Human	ENSG00000169744.13	LDB2	circENSG00000169744.13	chr4	16759157	16898429	-	0.15	circRNA	NA	NA	NA	NA	NA	NA	NA	NA	NA	NA	NA	15.7628	NA	NA	NA
Human	ENSG00000135968.21	GCC2	hsa_circ_0003311	chr2	108489837	108492790	+	0.15	circRNA	NA	NA	-16.6535	15.5658	NA	-16.6535	NA	NA	-15.6475	NA	NA	-15.6475	NA	NA	NA
Human	ENSG00000103544.15	VPS35L	circENSG00000103544.15	chr16	19591789	19616808	+	0.15	circRNA	NA	NA	NA	NA	NA	15.8712	NA	NA	NA	NA	NA	NA	NA	NA	NA
Human	ENSG00000136628.18	EPRS1	circENSG00000136628.18	chr1	219982771	219982771	-	0.15	circRNA	NA	NA	NA	NA	NA	NA	NA	NA	NA	NA	NA	NA	NA	-16.4364	NA
Human	ENSG00000152601.17	MBNL1	circENSG00000152601.17	chr3	152455577	152456061	+	0.15	circRNA	NA	NA	NA	NA	NA	NA	NA	-16.5414	NA	NA	-16.5414	NA	NA	NA	NA
Human	ENSG00000081014.11	AP4E1	circENSG00000081014.11	chr15	50912077	50997883	+	0.15	circRNA	NA	NA	NA	NA	NA	NA	NA	NA	NA	NA	NA	NA	NA	16.4036	NA
Human	ENSG00000144320.14	LNPK	circENSG00000144320.14	chr2	175964371	175964371	-	0.15	circRNA	NA	NA	NA	NA	NA	NA	15.8945	NA	NA	NA	NA	NA	NA	NA	NA
Human	ENSG00000168038.11	ULK4	circENSG00000168038.11	chr3	41895517	41932006	-	0.15	circRNA	NA	-15.1225	NA	NA	-15.1225	NA	NA	NA	NA	NA	NA	NA	NA	NA	NA
Human	ENSG00000247572.8	CKMT2-AS1	circENSG00000247572.8	chr5	81244743	81244743	-	0.15	circRNA	NA	-15.1225	NA	NA	-15.1225	NA	NA	NA	NA	NA	NA	NA	NA	NA	NA
Human	ENSG00000115464.15	USP34	circENSG00000115464.15	chr2	61278164	61293550	-	0.15	circRNA	NA	-15.1225	NA	NA	-15.1225	NA	NA	NA	NA	NA	NA	NA	NA	NA	16.379
Human	ENSG00000130066.16	SAT1	circENSG00000130066.16	chrX	23784403	23784403	+	0.15	circRNA	NA	NA	NA	NA	NA	NA	NA	NA	-15.6475	NA	NA	-15.6475	NA	NA	NA
Human	ENSG00000137959.16	IFI44L	hsa_circ_0013045	chr1	78628950	78637203	+	0.15	circRNA	NA	NA	NA	15.5658	NA	NA	NA	NA	NA	NA	NA	NA	NA	NA	NA
Human	ENSG00000055609.19	KMT2C	circENSG00000055609.19	chr7	152157760	152174242	-	0.15	circRNA	15.4638	NA	NA	NA	NA	NA	NA	NA	NA	NA	NA	NA	NA	NA	NA
Human	ENSG00000102763.18	VWA8	hsa_circ_0030100	chr13	41761127	41819386	-	0.15	circRNA	NA	NA	NA	NA	NA	NA	-15.891	NA	NA	-15.891	NA	NA	NA	NA	NA
Human	ENSG00000132716.19	DCAF8	circENSG00000132716.19	chr1	160239696	160239696	-	0.15	circRNA	NA	NA	NA	NA	NA	NA	NA	NA	NA	NA	NA	NA	-15.6307	NA	NA
Human	ENSG00000102910.14	LONP2	hsa_circ_0005813	chr16	48347506	48348290	+	0.15	circRNA	15.4638	NA	15.4749	NA	NA	15.8712	NA	-16.5414	NA	15.7703	-0.958611	15.7628	NA	16.4036	NA
Human	ENSG00000108349.17	CASC3	circENSG00000108349.17	chr17	40161752	40162153	+	0.15	circRNA	NA	-15.1225	NA	NA	-15.1225	NA	NA	NA	NA	NA	NA	NA	NA	NA	NA
Human	ENSG00000112357.14	PEX7	circENSG00000112357.14	chr6	136825213	136866733	+	0.15	circRNA	NA	NA	NA	NA	NA	NA	NA	NA	NA	NA	NA	NA	-15.6307	NA	NA
Human	ENSG00000114127.11	XRN1	circENSG00000114127.11	chr3	142403673	142414291	-	0.15	circRNA	NA	15.4621	NA	NA	NA	NA	NA	NA	NA	NA	NA	NA	NA	NA	NA
Human	ENSG00000166004.15	CEP295	circENSG00000166004.15	chr11	93729613	93730148	+	0.15	circRNA	NA	NA	NA	NA	NA	NA	NA	NA	NA	NA	NA	NA	NA	-16.4364	NA
Human	ENSG00000153046.18	CDYL	hsa_circ_0008285	chr6	4891712	4892379	+	0.15	circRNA	0.371596	-0.00497469	-0.194545	-0.812802	-0.585468	0.218967	-0.524401	-1.17126	0.114092	-0.319047	-1.13477	1.37604	0.0578447	1.32357	0.682177
Human	ENSG00000110330.8	BIRC2	hsa_circ_0004103	chr11	102362895	102368548	+	0.15	circRNA	-15.5075	0.339643	NA	-15.5075	-15.1225	NA	NA	NA	-0.346019	NA	15.5828	-15.6475	NA	NA	NA
Human	ENSG00000075239.14	ACAT1	circENSG00000075239.14	chr11	108140064	108142550	+	0.15	circRNA	NA	NA	NA	NA	NA	NA	NA	-15.3953	NA	NA	-15.3953	NA	NA	NA	NA
Human	ENSG00000117593.12	DARS2	circENSG00000117593.12	chr1	173834472	173840973	+	0.15	circRNA	NA	NA	NA	NA	NA	NA	NA	NA	15.3015	NA	NA	NA	NA	NA	NA
Human	ENSG00000170759.11	KIF5B	circENSG00000170759.11	chr10	32034689	32037607	-	0.15	circRNA	NA	NA	NA	NA	NA	NA	NA	NA	-15.6475	NA	15.5828	0.115348	NA	-16.4364	NA
Human	ENSG00000162813.18	BPNT1	circENSG00000162813.18	chr1	220066072	220066072	-	0.15	circRNA	NA	NA	NA	NA	NA	NA	NA	NA	NA	NA	NA	NA	NA	-16.4364	NA
Human	ENSG00000021574.13	SPAST	circENSG00000021574.13	chr2	32143335	32145007	+	0.15	circRNA	NA	NA	NA	NA	NA	NA	NA	16.3485	NA	NA	NA	NA	NA	NA	NA
Human	ENSG00000101745.17	ANKRD12	hsa_circ_0046843	chr18	9195550	9221999	+	0.15	circRNA	-17.3403	1.46755	2.12723	-0.0227796	0.327206	2.43994	NA	0.953257	-0.362697	17.5312	0.18752	0.0742638	1.72219	16.4036	0.010527
Human	ENSG00000150991.15	UBC	circENSG00000150991.15	chr12	124912408	124913320	-	0.15	circRNA	0.341592	1.00222	-0.0565326	-0.66929	-1.92581	1.37825	15.8945	-15.3953	-15.6475	NA	-15.3953	-15.6475	NA	NA	NA
Human	ENSG00000025800.14	KPNA6	hsa_circ_0003880	chr1	32163234	32167296	+	0.15	circRNA	NA	NA	NA	NA	NA	NA	NA	NA	-15.6475	NA	NA	-15.6475	NA	NA	NA
Human	ENSG00000100154.14	TTC28	hsa_circ_0062709	chr22	28629551	28629830	-	0.15	circRNA	NA	NA	NA	15.5658	NA	16.9515	NA	-16.5414	NA	NA	-16.5414	NA	NA	NA	NA
Human	ENSG00000120306.11	CYSTM1	hsa_circ_0002449	chr5	140194445	140194652	+	0.15	circRNA	NA	15.4621	NA	NA	NA	NA	NA	NA	NA	NA	NA	NA	NA	NA	NA
Human	ENSG00000134444.15	RELCH	circENSG00000134444.15	chr18	62244763	62298860	+	0.15	circRNA	NA	15.4621	NA	NA	NA	NA	NA	NA	NA	NA	NA	NA	NA	NA	NA
Human	ENSG00000171681.12	ATF7IP	hsa_circ_0025514	chr12	14456560	14466590	+	0.15	circRNA	15.4638	NA	NA	NA	NA	NA	NA	NA	NA	NA	NA	NA	NA	NA	NA
Human	ENSG00000077063.11	CTTNBP2	circENSG00000077063.11	chr7	117756554	117760710	-	0.15	circRNA	15.4638	NA	NA	NA	NA	NA	NA	NA	NA	NA	NA	NA	NA	NA	NA
Human	ENSG00000161813.22	LARP4	circENSG00000161813.22	chr12	50453459	50461347	+	0.15	circRNA	NA	NA	-15.5918	NA	NA	-15.5918	NA	NA	NA	NA	NA	NA	NA	NA	-17.5068
Human	ENSG00000198399.15	ITSN2	circENSG00000198399.15	chr2	24293687	24303862	-	0.15	circRNA	NA	NA	NA	NA	NA	NA	NA	NA	-15.6475	NA	NA	-15.6475	NA	NA	NA
Human	ENSG00000253496.3	AC011586.2	circENSG00000253496.3	chr8	16655015	16665760	-	0.15	circRNA	NA	NA	NA	NA	NA	15.8712	NA	NA	NA	NA	NA	NA	NA	NA	NA
Human	ENSG00000186432.10	KPNA4	circENSG00000186432.10	chr3	160514076	160515580	-	0.15	circRNA	NA	NA	NA	NA	NA	NA	NA	NA	16.413	NA	NA	NA	NA	NA	NA
Human	ENSG00000227345.8	PARG	circENSG00000227345.8	chr10	49841949	49865381	-	0.15	circRNA	NA	NA	NA	NA	NA	NA	15.8945	NA	NA	NA	NA	NA	NA	NA	NA
Human	ENSG00000065989.16	PDE4A	circENSG00000065989.16	chr19	10446217	10454922	+	0.15	circRNA	NA	NA	NA	NA	NA	NA	NA	NA	NA	NA	NA	NA	NA	16.4036	NA
Human	ENSG00000148843.15	PDCD11	circENSG00000148843.15	chr10	103417791	103419708	+	0.15	circRNA	NA	NA	NA	NA	NA	NA	NA	NA	NA	NA	NA	NA	15.5278	NA	NA
Human	ENSG00000180228.14	PRKRA	circENSG00000180228.14	chr2	178443266	178447586	-	0.15	circRNA	NA	NA	NA	NA	NA	NA	NA	NA	NA	NA	NA	NA	NA	NA	16.379
Human	ENSG00000170581.14	STAT2	circENSG00000170581.14	chr12	56354989	56354989	-	0.15	circRNA	NA	NA	NA	NA	NA	15.8712	NA	NA	NA	NA	NA	NA	NA	NA	NA
Human	ENSG00000092421.17	SEMA6A	circENSG00000092421.17	chr5	116486748	116486748	-	0.15	circRNA	NA	NA	NA	NA	NA	NA	NA	16.3485	NA	NA	NA	NA	NA	NA	NA
Human	ENSG00000146433.9	TMEM181	hsa_circ_0078510	chr6	158605266	158608750	+	0.15	circRNA	NA	NA	-0.116931	15.5658	15.4497	-15.5918	NA	NA	NA	NA	NA	NA	NA	NA	NA
Human	ENSG00000155016.18	CYP2U1	hsa_circ_0070618	chr4	107944969	107947537	+	0.15	circRNA	NA	NA	NA	NA	16.586	NA	-15.891	NA	NA	-15.891	NA	NA	NA	NA	NA
Human	ENSG00000104998.4	IL27RA	circENSG00000104998.4	chr19	14046153	14046618	+	0.15	circRNA	NA	NA	NA	NA	NA	NA	-15.891	NA	NA	-15.891	NA	NA	NA	NA	NA
Human	ENSG00000176771.17	NCKAP5	circENSG00000176771.17	chr2	132860491	133130111	-	0.15	circRNA	-15.5075	NA	NA	-15.5075	NA	NA	NA	NA	NA	NA	NA	NA	NA	NA	NA
Human	ENSG00000107263.18	RAPGEF1	circENSG00000107263.18	chr9	131630235	131630235	-	0.15	circRNA	NA	NA	NA	NA	NA	NA	NA	NA	NA	NA	NA	NA	NA	16.4036	NA
Human	ENSG00000103194.16	USP10	hsa_circ_0040698	chr16	84733434	84745673	+	0.15	circRNA	NA	-15.1225	16.597	NA	-15.1225	NA	NA	0.953257	NA	NA	-15.3953	15.7628	15.5278	-1.11954	NA
Human	ENSG00000054654.19	SYNE2	circENSG00000054654.19	chr14	64165284	64170462	+	0.15	circRNA	NA	NA	NA	NA	NA	NA	NA	NA	NA	NA	NA	NA	NA	16.4036	NA
Human	ENSG00000100813.14	ACIN1	hsa_circRNA_401218	chr14	23061083	23061622	-	0.15	circRNA	NA	15.4621	NA	NA	NA	NA	NA	NA	NA	NA	NA	NA	NA	NA	16.379
Human	ENSG00000171456.20	ASXL1	hsa_circ_0001136	chr20	32366383	32369123	+	0.15	circRNA	NA	-0.317924	-0.0212016	NA	-1.45827	0.308859	NA	18.4805	-1.47418	15.7703	17.3513	-16.7757	-2.24257	-0.0569548	1.08928
Human	ENSG00000070961.16	ATP2B1	circENSG00000070961.16	chr12	89619998	89635251	-	0.15	circRNA	NA	NA	-15.5918	NA	NA	-15.5918	NA	NA	15.3015	NA	NA	NA	NA	16.4036	NA
Human	ENSG00000077097.15	TOP2B	circENSG00000077097.15	chr3	25626771	25626771	-	0.15	circRNA	NA	NA	NA	NA	NA	NA	NA	NA	NA	NA	NA	NA	NA	16.4036	NA
Human	ENSG00000140718.21	FTO	hsa_circ_0005941	chr16	53873785	53888951	+	0.15	circRNA	1.71406	-2.27602	-16.6535	1.16346	-2.28846	0.929904	17.6376	NA	15.3015	15.7703	15.5828	NA	-0.102961	17.4662	NA
Human	ENSG00000135317.13	SNX14	circENSG00000135317.13	chr6	85526125	85558060	-	0.15	circRNA	NA	-15.1225	NA	NA	-15.1225	NA	NA	NA	NA	NA	NA	NA	NA	NA	NA
Human	ENSG00000064651.14	SLC12A2	hsa_circ_0006034	chr5	128138596	128152805	+	0.15	circRNA	-0.0436901	NA	NA	-15.5075	NA	NA	-15.891	0.953257	-2.60234	-15.891	1.30334	-17.9038	NA	16.4036	NA
Human	ENSG00000107290.14	SETX	hsa_circ_0089280	chr9	132281466	132311856	-	0.15	circRNA	NA	NA	15.4749	NA	NA	NA	NA	NA	NA	NA	NA	NA	NA	NA	NA
Human	ENSG00000117298.16	ECE1	hsa_circRNA_400155	chr1	21260270	21272911	-	0.15	circRNA	NA	NA	NA	15.5658	NA	NA	-15.891	NA	NA	-15.891	NA	NA	NA	NA	NA
Human	ENSG00000204791.10	SMPD5	circENSG00000204791.10	chr8	144050458	144050458	+	0.15	circRNA	NA	NA	NA	NA	NA	NA	NA	-15.3953	NA	NA	-15.3953	NA	NA	NA	NA
Human	ENSG00000074755.15	ZZEF1	circENSG00000074755.15	chr17	4021128	4022828	-	0.15	circRNA	NA	NA	NA	NA	NA	NA	NA	-16.5414	NA	NA	-16.5414	NA	NA	NA	NA
Human	ENSG00000154001.14	PPP2R5E	hsa_circ_0032154	chr14	63415139	63422094	-	0.15	circRNA	NA	15.4621	NA	NA	NA	NA	NA	NA	NA	NA	NA	NA	NA	NA	NA
Human	ENSG00000084112.15	SSH1	hsa_circ_0028088	chr12	108817037	108823361	-	0.15	circRNA	NA	NA	-15.5918	NA	NA	1.99159	NA	-16.5414	NA	NA	-16.5414	NA	NA	NA	NA
Human	ENSG00000165417.12	GTF2A1	circENSG00000165417.12	chr14	81185530	81216514	-	0.15	circRNA	NA	NA	-15.5918	NA	NA	0.279411	NA	NA	NA	NA	NA	NA	NA	NA	NA
Human	ENSG00000135317.13	SNX14	circENSG00000135317.13	chr6	85528261	85542043	-	0.15	circRNA	NA	NA	NA	NA	NA	15.8712	NA	NA	NA	15.7703	NA	NA	NA	NA	NA
Human	ENSG00000286235.1	AL035461.3	circENSG00000286235.1	chr20	5958527	6015490	+	0.15	circRNA	NA	NA	NA	NA	NA	15.8712	NA	NA	NA	NA	NA	NA	NA	NA	NA
Human	ENSG00000124228.14	DDX27	circENSG00000124228.14	chr20	49242206	49242206	+	0.15	circRNA	NA	NA	NA	NA	NA	NA	NA	NA	NA	NA	NA	NA	-15.6307	NA	NA
Human	ENSG00000168827.15	GFM1	circENSG00000168827.15	chr3	158658921	158666386	+	0.15	circRNA	NA	NA	NA	NA	NA	NA	NA	NA	NA	NA	15.5828	NA	NA	NA	NA
Human	ENSG00000165568.18	AKR1E2	hsa_circ_0017519	chr10	4830674	4835809	+	0.15	circRNA	NA	NA	NA	NA	15.4497	NA	NA	NA	15.3015	NA	NA	NA	NA	NA	NA
Human	ENSG00000039139.9	DNAH5	circENSG00000039139.9	chr5	13911385	13931244	-	0.15	circRNA	15.4638	NA	-1.79966	NA	NA	-17.2745	NA	NA	NA	NA	NA	NA	NA	NA	NA
Human	ENSG00000088833.17	NSFL1C	circENSG00000088833.17	chr20	1458199	1458199	-	0.15	circRNA	NA	NA	NA	NA	NA	NA	-15.891	NA	NA	-15.891	NA	NA	NA	NA	NA
Human	ENSG00000117859.19	OSBPL9	circENSG00000117859.19	chr1	51748368	51765981	+	0.15	circRNA	NA	-15.1225	NA	NA	-15.1225	15.8712	NA	NA	NA	NA	NA	NA	NA	NA	NA
Human	ENSG00000140694.17	PARN	circENSG00000140694.17	chr16	14580873	14627336	-	0.15	circRNA	NA	NA	NA	NA	NA	15.8712	NA	NA	NA	NA	NA	NA	NA	NA	NA
Human	ENSG00000204054.14	LINC00963	hsa_circ_0089041	chr9	129503322	129503672	+	0.15	circRNA	-15.5075	NA	NA	-15.5075	NA	NA	NA	NA	15.3015	NA	NA	NA	NA	NA	NA
Human	ENSG00000257524.6	AL157935.2	circENSG00000257524.6	chr9	127885185	127887591	-	0.15	circRNA	NA	NA	NA	NA	NA	NA	NA	NA	15.3015	NA	NA	NA	NA	NA	NA
Human	ENSG00000138119.17	MYOF	circENSG00000138119.17	chr10	93313019	93353888	-	0.15	circRNA	NA	NA	NA	NA	NA	NA	NA	-16.5414	NA	NA	-16.5414	NA	NA	NA	NA
Human	ENSG00000261218.5	AC099524.1	circENSG00000261218.5	chr16	81739385	81739385	+	0.15	circRNA	NA	NA	NA	NA	NA	NA	NA	NA	NA	NA	NA	NA	NA	NA	16.379
Human	ENSG00000124787.14	RPP40	circENSG00000124787.14	chr6	4999808	5002245	-	0.15	circRNA	NA	NA	NA	NA	NA	NA	NA	NA	-15.6475	NA	NA	-15.6475	NA	NA	NA
Human	ENSG00000262728.6	AC123768.2	circENSG00000262728.6	chr15	32597638	32597638	-	0.15	circRNA	NA	NA	16.597	NA	NA	NA	NA	NA	NA	NA	NA	NA	NA	NA	NA
Human	ENSG00000186575.19	NF2	hsa_circ_0006752	chr22	29636750	29639212	+	0.15	circRNA	NA	15.4621	NA	NA	NA	NA	NA	NA	NA	NA	15.5828	NA	NA	NA	NA
Human	ENSG00000087586.18	AURKA	circENSG00000087586.18	chr20	56388094	56388155	-	0.15	circRNA	NA	NA	NA	NA	NA	NA	NA	NA	NA	NA	NA	NA	NA	NA	16.379
Human	ENSG00000068079.8	IFI35	circENSG00000068079.8	chr17	43013379	43013379	+	0.15	circRNA	NA	NA	NA	NA	NA	NA	NA	16.3485	NA	NA	NA	NA	NA	NA	NA
Human	ENSG00000187735.14	TCEA1	hsa_circ_0084522	chr8	53979024	54010492	-	0.15	circRNA	-15.5075	-15.1225	NA	0.0582439	-15.1225	NA	NA	NA	NA	NA	NA	15.7628	NA	17.4662	-1.79364
Human	ENSG00000066557.6	LRRC40	circENSG00000066557.6	chr1	70187264	70189273	-	0.15	circRNA	NA	NA	NA	NA	NA	NA	NA	-15.3953	NA	NA	-15.3953	NA	NA	NA	NA
Human	ENSG00000151338.18	MIPOL1	hsa_circ_0004455	chr14	37285317	37308519	+	0.15	circRNA	15.4638	-15.1225	NA	NA	-15.1225	NA	NA	NA	-15.6475	NA	NA	-15.6475	NA	NA	NA
Human	ENSG00000235531.11	MSC-AS1	circENSG00000235531.11	chr8	71962922	71973659	+	0.15	circRNA	NA	-15.1225	NA	NA	-15.1225	NA	NA	NA	NA	NA	NA	NA	NA	NA	NA
Human	ENSG00000100038.20	TOP3B	circENSG00000100038.20	chr22	21958491	21958491	-	0.15	circRNA	NA	NA	NA	NA	NA	NA	NA	NA	NA	NA	NA	NA	NA	NA	-16.3685
Human	ENSG00000077312.9	SNRPA	circENSG00000077312.9	chr19	40757441	40757441	+	0.15	circRNA	NA	NA	NA	NA	NA	NA	NA	NA	-15.6475	NA	NA	-15.6475	NA	NA	NA
Human	ENSG00000046889.19	PREX2	circENSG00000046889.19	chr8	68017845	68022140	+	0.15	circRNA	NA	NA	NA	NA	NA	NA	NA	-15.3953	NA	15.7703	0.18752	15.7628	NA	NA	NA
Human	ENSG00000127947.16	PTPN12	hsa_circ_0008901	chr7	77571077	77592256	+	0.15	circRNA	NA	-15.1225	NA	15.5658	-15.1225	16.9515	NA	-15.3953	15.3015	NA	1.30334	NA	NA	NA	NA
Human	ENSG00000113615.13	SEC24A	hsa_circ_0074000	chr5	134703758	134718173	+	0.15	circRNA	NA	NA	NA	NA	NA	NA	NA	NA	NA	NA	NA	NA	NA	-16.4364	NA
Human	ENSG00000100387.9	RBX1	hsa_circ_0004469	chr22	40953554	40967884	+	0.15	circRNA	15.4638	NA	NA	15.5658	NA	NA	NA	NA	15.3015	NA	NA	NA	NA	NA	NA
Human	ENSG00000168234.13	TTC39C	circENSG00000168234.13	chr18	24118124	24130417	+	0.15	circRNA	NA	-15.1225	NA	NA	-15.1225	NA	NA	NA	NA	NA	NA	NA	NA	NA	NA
Human	ENSG00000167670.16	CHAF1A	circENSG00000167670.16	chr19	4405911	4418076	+	0.15	circRNA	NA	NA	NA	NA	NA	NA	NA	16.3485	NA	NA	NA	NA	NA	NA	NA
Human	ENSG00000149311.19	ATM	circENSG00000149311.19	chr11	108332761	108333968	+	0.15	circRNA	NA	NA	NA	NA	NA	NA	NA	NA	NA	NA	NA	NA	15.5278	NA	NA
Human	ENSG00000168172.9	HOOK3	hsa_circ_0084149	chr8	42906172	42986795	+	0.15	circRNA	NA	NA	15.4749	16.671	NA	NA	NA	NA	NA	NA	NA	NA	NA	NA	NA
Human	ENSG00000163138.19	PACRGL	circENSG00000163138.19	chr4	20704465	20727397	+	0.15	circRNA	NA	NA	NA	NA	NA	NA	NA	NA	NA	15.7703	NA	NA	NA	NA	NA
Human	ENSG00000171408.14	PDE7B	hsa_circ_0002198	chr6	136151159	136155758	+	0.15	circRNA	15.4638	-16.249	NA	NA	0.337063	15.8712	15.8945	-15.3953	17.0631	15.7703	2.41917	16.8499	NA	NA	NA
Human	ENSG00000131018.24	SYNE1	hsa_circ_0003068	chr6	152628264	152628554	-	0.15	circRNA	NA	NA	-15.5918	NA	NA	-15.5918	NA	NA	NA	NA	NA	NA	NA	NA	NA
Human	ENSG00000179152.20	TCAIM	circENSG00000179152.20	chr3	44367531	44401334	+	0.15	circRNA	-15.5075	NA	NA	-15.5075	NA	NA	NA	NA	NA	NA	NA	NA	NA	NA	NA
Human	ENSG00000076944.16	STXBP2	circENSG00000076944.16	chr19	7647511	7647511	+	0.15	circRNA	NA	NA	NA	NA	NA	NA	NA	NA	NA	NA	NA	NA	15.5278	NA	NA
Human	ENSG00000101191.17	DIDO1	circENSG00000101191.17	chr20	62937795	62937795	-	0.15	circRNA	NA	NA	NA	NA	NA	NA	15.8945	-15.3953	NA	NA	-15.3953	NA	NA	NA	NA
Human	ENSG00000166073.11	GPR176	hsa_circ_0006726	chr15	39860819	39862419	-	0.15	circRNA	-15.5075	NA	-15.5918	-15.5075	NA	-15.5918	NA	NA	NA	NA	NA	NA	NA	NA	NA
Human	ENSG00000179532.13	DNHD1	circENSG00000179532.13	chr11	6548209	6558693	+	0.15	circRNA	NA	-16.249	NA	NA	-16.249	NA	NA	NA	NA	NA	NA	NA	NA	NA	NA
Human	ENSG00000148634.16	HERC4	circENSG00000148634.16	chr10	67940938	68014186	-	0.15	circRNA	NA	NA	NA	NA	NA	NA	NA	NA	-15.6475	NA	NA	-15.6475	NA	NA	NA
Human	ENSG00000187535.14	IFT140	circENSG00000187535.14	chr16	1586129	1589780	-	0.15	circRNA	NA	NA	NA	15.5658	NA	NA	NA	NA	NA	NA	NA	NA	NA	NA	NA
Human	ENSG00000055917.16	PUM2	hsa_circ_0052862	chr2	20294375	20327378	-	0.15	circRNA	NA	15.4621	NA	NA	NA	NA	NA	NA	NA	NA	NA	NA	NA	NA	NA
Human	ENSG00000171634.18	BPTF	circENSG00000171634.18	chr17	67910876	67975958	+	0.15	circRNA	-15.5075	NA	NA	-15.5075	NA	NA	NA	NA	NA	NA	NA	NA	NA	NA	NA
Human	ENSG00000089154.11	GCN1	circENSG00000089154.11	chr12	120155240	120155719	-	0.15	circRNA	NA	NA	NA	NA	NA	NA	NA	NA	NA	NA	NA	NA	NA	NA	16.379
Human	ENSG00000070950.10	RAD18	hsa_circ_0001264	chr3	8935870	8941804	-	0.15	circRNA	NA	NA	1.00515	15.5658	NA	-15.5918	-15.891	NA	16.413	-15.891	NA	NA	-1.29608	1.65134	NA
Human	ENSG00000186001.14	LRCH3	circENSG00000186001.14	chr3	197814907	197875775	+	0.15	circRNA	NA	-15.1225	NA	NA	-15.1225	NA	NA	NA	NA	NA	NA	16.8499	NA	NA	NA
Human	ENSG00000112079.9	STK38	circENSG00000112079.9	chr6	36515337	36540207	-	0.15	circRNA	NA	NA	NA	NA	NA	15.8712	-15.891	NA	NA	-0.12072	NA	NA	NA	NA	-16.3685
Human	ENSG00000143842.15	SOX13	hsa_circ_0003600	chr1	204112914	204117707	+	0.15	circRNA	NA	NA	NA	NA	NA	NA	NA	NA	-17.4356	NA	NA	-17.4356	NA	NA	NA
Human	ENSG00000107201.10	DDX58	circENSG00000107201.10	chr9	32466289	32500939	-	0.15	circRNA	NA	NA	NA	NA	NA	NA	-15.891	NA	NA	-15.891	NA	NA	NA	NA	NA
Human	ENSG00000083093.10	PALB2	hsa_circ_0005582	chr16	23621361	23623130	-	0.15	circRNA	-15.5075	NA	NA	-15.5075	16.586	15.8712	15.8945	NA	NA	NA	NA	15.7628	-0.102961	NA	NA
Human	ENSG00000149089.13	APIP	circENSG00000149089.13	chr11	34890503	34890503	-	0.15	circRNA	NA	NA	NA	NA	NA	NA	NA	NA	NA	NA	NA	NA	NA	16.4036	-16.3685
Human	ENSG00000110497.14	AMBRA1	hsa_circ_0004534	chr11	46547112	46548500	-	0.15	circRNA	NA	NA	-15.5918	NA	NA	-15.5918	NA	NA	NA	NA	NA	NA	NA	NA	NA
Human	ENSG00000107554.17	DNMBP	hsa_circ_0019488	chr10	99888824	99896397	-	0.15	circRNA	NA	NA	NA	NA	NA	NA	NA	NA	15.3015	NA	NA	15.7628	NA	NA	NA
Human	ENSG00000136270.14	TBRG4	circENSG00000136270.14	chr7	45109222	45109222	-	0.15	circRNA	NA	NA	NA	NA	NA	NA	NA	NA	NA	NA	NA	NA	NA	-16.4364	NA
Human	ENSG00000196792.12	STRN3	hsa_circ_0031433	chr14	30902535	30911162	-	0.15	circRNA	-0.0436901	NA	1.66153	0.0582439	16.586	0.279411	-17.5873	16.3485	-0.346019	-17.5873	NA	-15.6475	15.5278	NA	NA
Human	ENSG00000130177.16	CDC16	circENSG00000130177.16	chr13	114236798	114242280	+	0.15	circRNA	NA	NA	NA	NA	NA	NA	NA	NA	NA	NA	NA	15.7628	NA	NA	NA
Human	ENSG00000072364.13	AFF4	circENSG00000072364.13	chr5	132886309	132893118	-	0.15	circRNA	NA	NA	NA	NA	NA	16.9515	NA	NA	NA	NA	NA	NA	NA	NA	NA
Human	ENSG00000158113.13	LRRC43	hsa_circRNA_405086	chr12	122184518	122186300	+	0.15	circRNA	16.5728	NA	NA	NA	NA	NA	NA	NA	NA	NA	NA	NA	NA	NA	NA
Human	ENSG00000160299.17	PCNT	hsa_circ_0062097	chr21	46363479	46367139	+	0.15	circRNA	NA	-15.1225	NA	NA	-15.1225	16.9515	NA	NA	NA	NA	NA	NA	NA	NA	16.379
Human	ENSG00000128731.18	HERC2	circENSG00000128731.18	chr15	28130162	28146344	-	0.15	circRNA	NA	NA	NA	NA	NA	NA	NA	NA	15.3015	NA	NA	NA	NA	NA	NA
Human	ENSG00000011258.16	MBTD1	hsa_circ_0008152	chr17	51201591	51203925	-	0.15	circRNA	NA	NA	NA	NA	15.4497	15.8712	-15.891	NA	NA	-15.891	NA	NA	NA	NA	NA
Human	ENSG00000135297.16	MTO1	circENSG00000135297.16	chr6	73479731	73492352	+	0.15	circRNA	NA	NA	NA	NA	NA	NA	NA	NA	NA	NA	NA	NA	15.5278	NA	NA
Human	ENSG00000124198.9	ARFGEF2	circENSG00000124198.9	chr20	48971119	48974874	+	0.15	circRNA	NA	NA	NA	NA	NA	NA	NA	NA	NA	NA	15.5828	NA	NA	NA	NA
Human	ENSG00000173276.14	ZBTB21	circENSG00000173276.14	chr21	42002349	42002961	-	0.15	circRNA	NA	NA	NA	NA	NA	NA	NA	NA	15.3015	NA	NA	NA	NA	NA	NA
Human	ENSG00000127947.16	PTPN12	hsa_circ_0080835	chr7	77571077	77600806	+	0.15	circRNA	-15.5075	-16.249	-17.2745	0.0582439	-16.249	-1.40332	15.8945	0.953257	16.413	NA	1.30334	15.7628	-15.6307	NA	NA
Human	ENSG00000077238.14	IL4R	hsa_circ_0038724	chr16	27346466	27352696	+	0.15	circRNA	NA	15.4621	NA	NA	NA	NA	NA	NA	NA	NA	NA	NA	NA	NA	NA
Human	ENSG00000104408.11	EIF3E	circENSG00000104408.11	chr8	108225834	108228266	-	0.15	circRNA	NA	NA	NA	NA	NA	NA	NA	16.3485	NA	NA	NA	NA	NA	NA	NA
Human	ENSG00000167393.18	PPP2R3B	hsa_circ_0008131	chrX	361404	362332	-	0.15	circRNA	NA	NA	16.597	NA	16.586	15.8712	-15.891	NA	NA	-15.891	NA	NA	0.226174	1.00563	-1.79364
Human	ENSG00000135241.17	PNPLA8	hsa_circ_0081956	chr7	108496583	108497577	-	0.15	circRNA	NA	NA	NA	NA	NA	NA	NA	NA	15.3015	NA	NA	NA	NA	NA	NA
Human	ENSG00000142687.18	KIAA0319L	hsa_circ_0011571	chr1	35470862	35479212	-	0.15	circRNA	NA	-15.1225	17.2533	16.671	-15.1225	NA	0.00349383	2.01924	NA	-15.891	1.30334	NA	-0.102961	NA	NA
Human	ENSG00000134326.11	CMPK2	circENSG00000134326.11	chr2	6866425	6866425	-	0.15	circRNA	NA	NA	NA	NA	NA	NA	15.8945	NA	NA	NA	NA	NA	NA	NA	NA
Human	ENSG00000004897.12	CDC27	circENSG00000004897.12	chr17	47132256	47172064	-	0.15	circRNA	NA	NA	NA	NA	NA	NA	NA	NA	NA	NA	NA	NA	NA	NA	16.379
Human	ENSG00000126226.22	PCID2	hsa_circ_0000506	chr13	113190871	113200516	-	0.15	circRNA	NA	NA	NA	NA	NA	15.8712	NA	NA	NA	NA	NA	NA	NA	NA	NA
Human	ENSG00000107625.13	DDX50	circENSG00000107625.13	chr10	68906710	68914204	+	0.15	circRNA	NA	NA	15.4749	NA	NA	15.8712	NA	NA	NA	NA	NA	NA	NA	NA	NA
Human	ENSG00000124126.14	PREX1	hsa_circ_0008665	chr20	48726289	48747880	-	0.15	circRNA	NA	NA	NA	NA	NA	NA	NA	NA	NA	NA	NA	NA	NA	-16.4364	NA
Human	ENSG00000005020.13	SKAP2	hsa_circRNA_403788	chr7	26844029	26854890	-	0.15	circRNA	-0.0436901	NA	-16.6535	0.0582439	NA	-0.782273	NA	NA	NA	NA	NA	NA	NA	NA	NA
Human	ENSG00000084652.16	TXLNA	circENSG00000084652.16	chr1	32181241	32181577	+	0.15	circRNA	NA	NA	NA	NA	NA	NA	NA	NA	NA	NA	NA	NA	15.5278	NA	NA
Human	ENSG00000025039.15	RRAGD	circENSG00000025039.15	chr6	89377670	89387590	-	0.15	circRNA	NA	NA	NA	NA	NA	NA	NA	NA	NA	15.7703	NA	NA	NA	NA	NA
Human	ENSG00000228022.6	HCG20	circENSG00000228022.6	chr6	30743874	30743874	+	0.15	circRNA	-15.5075	-16.249	15.4749	1.16346	-0.799301	NA	-15.891	NA	NA	-15.891	NA	NA	NA	NA	NA
Human	ENSG00000123104.12	ITPR2	circENSG00000123104.12	chr12	26681873	26716242	-	0.15	circRNA	NA	NA	NA	NA	NA	NA	NA	NA	NA	NA	NA	NA	NA	16.4036	NA
Human	ENSG00000124201.15	ZNFX1	circENSG00000124201.15	chr20	49263333	49266266	-	0.15	circRNA	NA	NA	NA	NA	NA	NA	NA	NA	NA	NA	15.5828	NA	NA	16.4036	NA
Human	ENSG00000082153.18	BZW1	circENSG00000082153.18	chr2	200820018	200820018	+	0.15	circRNA	15.4638	NA	NA	NA	NA	NA	NA	-15.3953	NA	NA	-15.3953	NA	NA	NA	NA
Human	ENSG00000165914.15	TTC7B	circENSG00000165914.15	chr14	90644047	90730196	-	0.15	circRNA	NA	NA	NA	NA	NA	NA	-15.891	NA	NA	-15.891	NA	NA	NA	NA	NA
Human	ENSG00000114346.14	ECT2	hsa_circRNA_406396	chr3	172761609	172783909	+	0.15	circRNA	NA	NA	NA	NA	NA	15.8712	NA	NA	NA	NA	NA	NA	NA	NA	NA
Human	ENSG00000112701.18	SENP6	circENSG00000112701.18	chr6	75640683	75678927	+	0.15	circRNA	NA	NA	NA	NA	NA	NA	NA	NA	NA	NA	NA	15.7628	NA	NA	NA
Human	ENSG00000110925.7	CSRNP2	hsa_circ_0026302	chr12	51073822	51076647	-	0.15	circRNA	16.5728	-0.786864	NA	NA	0.337063	NA	NA	NA	15.3015	NA	NA	NA	NA	NA	NA
Human	ENSG00000112245.12	PTP4A1	circENSG00000112245.12	chr6	63576985	63576985	+	0.15	circRNA	NA	NA	NA	NA	NA	NA	NA	NA	NA	NA	NA	NA	NA	-16.4364	NA
Human	ENSG00000162923.17	WDR26	circENSG00000162923.17	chr1	224393827	224399034	-	0.15	circRNA	NA	NA	NA	NA	NA	NA	NA	NA	15.3015	NA	NA	NA	NA	NA	NA
Human	ENSG00000211455.8	STK38L	circENSG00000211455.8	chr12	27302188	27302188	+	0.15	circRNA	NA	NA	NA	NA	NA	NA	NA	-15.3953	NA	NA	-15.3953	NA	NA	NA	NA
Human	ENSG00000137145.20	DENND4C	hsa_circRNA_404144	chr9	19288595	19300331	+	0.15	circRNA	NA	-15.1225	NA	NA	-15.1225	NA	16.9943	NA	NA	15.7703	NA	NA	NA	NA	NA
Human	ENSG00000135837.16	CEP350	circENSG00000135837.16	chr1	180019948	180031494	+	0.15	circRNA	NA	NA	NA	NA	NA	NA	NA	NA	NA	NA	NA	NA	NA	-16.4364	NA
Human	ENSG00000188739.15	RBM34	hsa_circ_0017041	chr1	235152705	235155112	-	0.15	circRNA	NA	NA	NA	NA	NA	NA	NA	NA	NA	NA	NA	NA	NA	-16.4364	NA
Human	ENSG00000127483.19	HP1BP3	circENSG00000127483.19	chr1	20744743	20744743	-	0.15	circRNA	NA	NA	NA	NA	NA	NA	NA	-15.3953	-15.6475	NA	0.18752	0.115348	NA	NA	NA
Human	ENSG00000165240.20	ATP7A	circENSG00000165240.20	chrX	78012878	78021079	+	0.15	circRNA	NA	NA	NA	NA	16.586	NA	NA	NA	NA	NA	NA	NA	NA	NA	NA
Human	ENSG00000158163.15	DZIP1L	circENSG00000158163.15	chr3	138064627	138104052	-	0.15	circRNA	NA	NA	NA	15.5658	NA	NA	NA	NA	NA	NA	NA	NA	NA	NA	NA
Human	ENSG00000108055.10	SMC3	hsa_circ_0000260	chr10	110596397	110598290	+	0.15	circRNA	-1.24735	17.2498	0.0233102	-17.8202	17.7224	-1.10548	-18.0314	2.01924	2.23476	-1.15014	0.18752	2.2895	-2.44763	18.5288	-1.55378
Human	ENSG00000102189.17	EEA1	circENSG00000102189.17	chr12	92832511	92864987	-	0.15	circRNA	NA	NA	NA	NA	NA	NA	NA	NA	NA	15.7703	NA	NA	NA	NA	NA
Human	ENSG00000126524.10	SBDS	hsa_circ_0003203	chr7	66993216	66994341	-	0.15	circRNA	-17.8202	-15.1225	15.4749	-17.8202	-15.1225	NA	0.00349383	16.3485	-15.6475	-0.12072	NA	0.115348	-0.135912	1.02977	-18.1726
Human	ENSG00000188177.14	ZC3H6	circENSG00000188177.14	chr2	112299848	112325197	+	0.15	circRNA	NA	-15.1225	NA	NA	-15.1225	NA	NA	NA	NA	NA	NA	NA	NA	-16.4364	NA
Human	ENSG00000163632.14	C3orf49	circENSG00000163632.14	chr3	63827725	63827725	+	0.15	circRNA	NA	15.4621	NA	NA	NA	NA	NA	NA	NA	NA	NA	NA	NA	NA	NA
Human	ENSG00000106346.11	USP42	hsa_circ_0007823	chr7	6111124	6115523	+	0.15	circRNA	NA	2.12733	-0.116931	NA	-15.1225	-15.5918	16.9943	NA	15.3015	NA	NA	15.7628	NA	NA	NA
Human	ENSG00000175356.14	SCUBE2	circENSG00000175356.14	chr11	9029883	9030925	-	0.15	circRNA	NA	NA	15.4749	NA	15.4497	NA	NA	NA	NA	NA	NA	NA	NA	NA	NA
Human	ENSG00000115414.21	FN1	hsa_circ_0058157	chr2	215428179	215428338	-	0.15	circRNA	NA	NA	NA	15.5658	NA	NA	NA	NA	NA	NA	NA	NA	NA	NA	NA
Human	ENSG00000115760.14	BIRC6	hsa_circ_0053595	chr2	32439507	32476344	+	0.15	circRNA	NA	-15.1225	NA	NA	-15.1225	NA	NA	NA	NA	NA	NA	NA	NA	NA	NA
Human	ENSG00000094975.14	SUCO	circENSG00000094975.14	chr1	172555868	172570730	+	0.15	circRNA	-16.6638	-15.1225	-0.116931	-16.6638	-15.1225	-15.5918	NA	NA	NA	15.7703	NA	NA	NA	NA	NA
Human	ENSG00000231607.12	DLEU2	circENSG00000231607.12	chr13	49997073	50045232	-	0.15	circRNA	NA	NA	NA	NA	NA	NA	NA	16.3485	-15.6475	16.8813	NA	-15.6475	NA	NA	NA
Human	ENSG00000135446.17	CDK4	circENSG00000135446.17	chr12	57751296	57751296	-	0.15	circRNA	NA	NA	NA	NA	NA	NA	NA	-15.3953	-15.6475	NA	-15.3953	-15.6475	NA	NA	NA
Human	ENSG00000166377.20	ATP9B	hsa_circ_0048018	chr18	79253380	79307234	+	0.15	circRNA	NA	NA	NA	NA	NA	NA	NA	NA	NA	NA	NA	NA	NA	-16.4364	NA
Human	ENSG00000196535.17	MYO18A	circENSG00000196535.17	chr17	29094156	29094649	-	0.15	circRNA	NA	NA	NA	NA	NA	NA	NA	NA	NA	NA	15.5828	NA	NA	NA	NA
Human	ENSG00000141279.17	NPEPPS	circENSG00000141279.17	chr17	47587229	47605552	+	0.15	circRNA	NA	NA	15.4749	NA	NA	NA	NA	NA	NA	NA	NA	NA	NA	NA	NA
Human	ENSG00000109458.8	GAB1	hsa_circ_0071041	chr4	143437998	143440382	+	0.15	circRNA	NA	NA	NA	NA	NA	NA	NA	NA	NA	16.8813	NA	NA	NA	NA	NA
Human	ENSG00000168785.8	TSPAN5	circENSG00000168785.8	chr4	98574456	98574905	-	0.15	circRNA	NA	NA	NA	NA	NA	NA	NA	NA	NA	NA	NA	15.7628	NA	NA	NA
Human	ENSG00000107771.17	CCSER2	hsa_circ_0018992	chr10	84371013	84373815	+	0.15	circRNA	NA	-1.44583	NA	18.132	-1.45827	15.8712	NA	-0.863319	15.3015	15.7703	-17.2118	NA	15.5278	NA	16.379
Human	ENSG00000011454.18	RABGAP1	circENSG00000011454.18	chr9	122996040	122998766	+	0.15	circRNA	NA	NA	NA	NA	NA	NA	NA	NA	-15.6475	NA	NA	-15.6475	NA	NA	NA
Human	ENSG00000072756.17	TRNT1	hsa_circ_0004631	chr3	3137259	3140648	+	0.15	circRNA	NA	NA	NA	NA	NA	NA	NA	-15.3953	NA	NA	-15.3953	NA	NA	-16.4364	NA
Human	ENSG00000100393.14	EP300	circENSG00000100393.14	chr22	41168448	41173784	+	0.15	circRNA	NA	NA	NA	NA	NA	NA	NA	NA	NA	NA	NA	NA	NA	16.4036	NA
Human	ENSG00000283761.1	AC118553.2	circENSG00000283761.1	chr1	100049908	100078548	+	0.15	circRNA	NA	NA	-15.5918	NA	NA	-15.5918	NA	NA	NA	NA	15.5828	NA	NA	NA	NA
Human	ENSG00000113643.9	RARS1	hsa_circ_0007958	chr5	168500590	168502105	+	0.15	circRNA	NA	NA	1.66153	NA	NA	0.279411	NA	NA	NA	NA	NA	NA	-15.6307	NA	0.010527
Human	ENSG00000087274.17	ADD1	hsa_circ_0068943	chr4	2875895	2884666	+	0.15	circRNA	-15.5075	NA	-0.116931	-15.5075	NA	-15.5918	NA	NA	NA	NA	NA	NA	NA	NA	NA
Human	ENSG00000148925.11	BTBD10	hsa_circRNA_404851	chr11	13403167	13445181	-	0.15	circRNA	NA	NA	-15.5918	NA	NA	-15.5918	-15.891	NA	-17.9038	-15.891	NA	-17.9038	NA	NA	NA
Human	ENSG00000132780.17	NASP	circENSG00000132780.17	chr1	45591222	45605016	+	0.15	circRNA	NA	NA	-15.5918	NA	NA	-15.5918	NA	NA	NA	NA	NA	NA	NA	NA	NA
Human	ENSG00000148484.18	RSU1	hsa_circ_0017856	chr10	16752538	16764510	-	0.15	circRNA	NA	-15.1225	-15.5918	NA	-15.1225	-15.5918	NA	NA	-15.6475	NA	NA	-15.6475	15.5278	NA	NA
Human	ENSG00000137936.18	BCAR3	circENSG00000137936.18	chr1	93571669	93584121	-	0.15	circRNA	NA	NA	15.4749	NA	NA	NA	15.8945	NA	NA	NA	NA	15.7628	NA	NA	NA
Human	ENSG00000284946.1	AC068831.6	hsa_circ_0036939	chr15	91000489	91003131	-	0.15	circRNA	NA	NA	NA	NA	NA	NA	NA	16.3485	NA	NA	NA	NA	NA	NA	NA
Human	ENSG00000225746.13	MEG8	circENSG00000225746.13	chr14	100947033	100964439	+	0.15	circRNA	NA	NA	NA	NA	NA	15.8712	NA	NA	NA	NA	NA	NA	NA	NA	NA
Human	ENSG00000074603.19	DPP8	circENSG00000074603.19	chr15	65474208	65487818	-	0.15	circRNA	15.4638	NA	NA	NA	NA	NA	NA	NA	-15.6475	NA	NA	-15.6475	NA	16.4036	16.379
Human	ENSG00000083642.19	PDS5B	circENSG00000083642.19	chr13	32732100	32753536	+	0.15	circRNA	NA	NA	NA	NA	NA	NA	NA	NA	NA	NA	NA	NA	15.5278	NA	NA
Human	ENSG00000130787.14	HIP1R	circENSG00000130787.14	chr12	122849955	122849955	+	0.15	circRNA	NA	NA	NA	NA	NA	NA	NA	NA	NA	NA	NA	NA	NA	NA	-16.3685
Human	ENSG00000123908.12	AGO2	hsa_circ_0085721	chr8	140559394	140585311	-	0.15	circRNA	NA	NA	NA	NA	NA	NA	-15.891	NA	NA	-15.891	NA	NA	NA	NA	NA
Human	ENSG00000126070.20	AGO3	circENSG00000126070.20	chr1	36009474	36034333	+	0.15	circRNA	NA	NA	NA	NA	NA	NA	NA	NA	NA	NA	15.5828	NA	NA	NA	-16.3685
Human	ENSG00000163939.18	PBRM1	circENSG00000163939.18	chr3	52658198	52679723	-	0.15	circRNA	NA	NA	NA	NA	NA	NA	NA	NA	NA	NA	NA	NA	NA	NA	-16.3685
Human	ENSG00000115355.17	CCDC88A	hsa_circ_0054623	chr2	55355578	55388886	-	0.15	circRNA	NA	-15.1225	NA	NA	-15.1225	NA	-15.891	-15.3953	NA	-15.891	-15.3953	NA	NA	-16.4364	NA
Human	ENSG00000135720.13	DYNC1LI2	hsa_circ_0008242	chr16	66725827	66729099	-	0.15	circRNA	NA	NA	NA	NA	NA	NA	NA	NA	NA	NA	17.3513	NA	NA	16.4036	16.379
Human	ENSG00000146247.14	PHIP	hsa_circ_0077141	chr6	79015081	79019159	-	0.15	circRNA	NA	NA	NA	NA	15.4497	NA	NA	NA	NA	NA	NA	NA	NA	NA	NA
Human	ENSG00000143207.21	COP1	hsa_circ_0008941	chr1	176027571	176136547	-	0.15	circRNA	NA	NA	-16.6535	NA	NA	-16.6535	NA	NA	NA	NA	NA	NA	NA	NA	NA
Human	ENSG00000150768.16	DLAT	hsa_circ_0024296	chr11	112037272	112043533	+	0.15	circRNA	NA	NA	16.597	NA	15.4497	NA	NA	NA	NA	NA	NA	NA	NA	16.4036	NA
Human	ENSG00000089123.16	TASP1	hsa_circ_0059469	chr20	13528432	13580981	-	0.15	circRNA	NA	NA	NA	NA	NA	NA	NA	NA	NA	NA	NA	NA	-0.102961	16.4036	NA
Human	ENSG00000170266.16	GLB1	hsa_circ_0001279	chr3	33068229	33068970	-	0.15	circRNA	NA	NA	NA	NA	NA	16.9515	NA	NA	NA	NA	NA	NA	NA	NA	NA
Human	ENSG00000105866.15	SP4	hsa_circ_0079546	chr7	21477078	21482123	+	0.15	circRNA	NA	NA	NA	NA	NA	NA	NA	NA	NA	NA	15.5828	NA	NA	NA	NA
Human	ENSG00000153201.16	RANBP2	circENSG00000153201.16	chr2	108775731	108782862	+	0.15	circRNA	NA	NA	15.4749	NA	NA	NA	NA	NA	NA	NA	NA	NA	NA	NA	NA
Human	ENSG00000173917.10	HOXB2	circENSG00000173917.10	chr17	48542954	48542954	-	0.15	circRNA	NA	NA	NA	15.5658	15.4497	NA	NA	NA	NA	NA	NA	NA	NA	NA	NA
Human	ENSG00000142197.12	DOP1B	hsa_circ_0061610	chr21	36263545	36270157	+	0.15	circRNA	NA	NA	NA	NA	15.4497	NA	NA	NA	NA	NA	NA	NA	NA	NA	NA
Human	ENSG00000165487.14	MICU2	circENSG00000165487.14	chr13	21510003	21539688	-	0.15	circRNA	NA	-15.1225	NA	NA	-15.1225	16.9515	NA	NA	NA	NA	NA	NA	NA	NA	NA
Human	ENSG00000141027.21	NCOR1	circENSG00000141027.21	chr17	16046950	16058599	-	0.15	circRNA	NA	NA	NA	NA	NA	NA	NA	NA	NA	NA	NA	NA	NA	-16.4364	NA
Human	ENSG00000182670.13	TTC3	circENSG00000182670.13	chr21	37197696	37197696	+	0.15	circRNA	NA	NA	NA	NA	NA	NA	NA	NA	NA	NA	NA	NA	-15.6307	NA	NA
Human	ENSG00000060656.20	PTPRU	hsa_circ_0011192	chr1	29255274	29260903	+	0.15	circRNA	NA	NA	-15.5918	NA	NA	-15.5918	NA	NA	15.3015	NA	NA	NA	NA	NA	NA
Human	ENSG00000239650.4	GUSBP4	circENSG00000239650.4	chr6	57919783	57926510	-	0.15	circRNA	NA	NA	NA	15.5658	NA	NA	NA	NA	NA	NA	NA	NA	NA	NA	NA
Human	ENSG00000117625.14	RCOR3	circENSG00000117625.14	chr1	211279316	211279316	+	0.15	circRNA	NA	NA	NA	15.5658	NA	NA	NA	NA	NA	NA	NA	NA	NA	NA	NA
Human	ENSG00000128487.17	SPECC1	hsa_circ_0042437	chr17	20253504	20260294	+	0.15	circRNA	NA	15.4621	NA	NA	NA	NA	NA	NA	NA	NA	NA	NA	15.5278	NA	-17.5068
Human	ENSG00000155744.9	FAM126B	hsa_circ_0001091	chr2	201008972	201011472	-	0.15	circRNA	NA	NA	15.4749	NA	NA	NA	NA	NA	NA	NA	NA	NA	NA	NA	NA
Human	ENSG00000129003.19	VPS13C	hsa_circ_0005761	chr15	62033440	62044255	-	0.15	circRNA	-16.6638	NA	-0.116931	-16.6638	NA	1.35967	NA	NA	NA	NA	NA	NA	-15.6307	NA	NA
Human	ENSG00000116560.11	SFPQ	circENSG00000116560.11	chr1	35184740	35187000	-	0.15	circRNA	NA	NA	NA	NA	NA	NA	NA	NA	15.3015	NA	NA	NA	NA	NA	NA
Human	ENSG00000113649.11	TCERG1	circENSG00000113649.11	chr5	146463550	146471576	+	0.15	circRNA	NA	NA	NA	NA	NA	NA	NA	-15.3953	NA	NA	-15.3953	NA	NA	NA	NA
Human	ENSG00000116679.16	IVNS1ABP	circENSG00000116679.16	chr1	185308799	185311322	-	0.15	circRNA	NA	NA	NA	NA	NA	NA	NA	-15.3953	NA	NA	-15.3953	NA	NA	NA	NA
Human	ENSG00000174748.22	RPL15	circENSG00000174748.22	chr3	23919246	23919457	+	0.15	circRNA	NA	NA	NA	NA	15.4497	NA	NA	NA	NA	NA	NA	NA	NA	NA	NA
Human	ENSG00000161791.14	FMNL3	hsa_circ_0006802	chr12	49665831	49668554	-	0.15	circRNA	NA	NA	NA	NA	NA	NA	-15.891	NA	NA	-15.891	NA	NA	NA	NA	NA
Human	ENSG00000150457.9	LATS2	hsa_circ_0007590	chr13	20983223	20983806	-	0.15	circRNA	NA	NA	NA	NA	NA	NA	-16.9612	NA	-17.4356	-0.0799382	NA	-17.4356	NA	NA	NA
Human	ENSG00000196498.13	NCOR2	hsa_circ_0029320	chr12	124483595	124486568	-	0.15	circRNA	NA	NA	NA	NA	NA	NA	NA	16.3485	NA	NA	NA	NA	NA	NA	NA
Human	ENSG00000106772.18	PRUNE2	circENSG00000106772.18	chr9	76823631	76823631	-	0.15	circRNA	NA	15.4621	NA	NA	NA	NA	NA	NA	NA	NA	NA	NA	NA	NA	NA
Human	ENSG00000158161.16	EYA3	hsa_circ_0011113	chr1	27997319	28004419	-	0.15	circRNA	NA	NA	NA	NA	NA	NA	NA	NA	NA	NA	NA	NA	NA	16.4036	NA
Human	ENSG00000110713.17	NUP98	hsa_circ_0008380	chr11	3731390	3744649	-	0.15	circRNA	NA	NA	16.597	NA	NA	NA	NA	NA	NA	NA	NA	NA	15.5278	NA	16.379
Human	ENSG00000067704.10	IARS2	circENSG00000067704.10	chr1	220125236	220140289	+	0.15	circRNA	NA	NA	NA	NA	16.586	NA	NA	NA	NA	NA	NA	NA	NA	NA	NA
Human	ENSG00000155034.19	FBXL18	circENSG00000155034.19	chr7	5500487	5505630	-	0.15	circRNA	NA	NA	NA	NA	NA	NA	NA	16.3485	NA	NA	NA	NA	NA	NA	16.379
Human	ENSG00000245067.7	IGFBP7-AS1	circENSG00000245067.7	chr4	57109970	57109970	+	0.15	circRNA	NA	-16.249	1.00515	17.3175	-0.799301	0.279411	0.0503161	0.202666	-1.50061	0.405019	0.602589	-0.276791	NA	NA	NA
Human	ENSG00000100353.18	EIF3D	circENSG00000100353.18	chr22	36523208	36524732	-	0.15	circRNA	NA	NA	-15.5918	NA	NA	-15.5918	15.8945	-16.5414	NA	NA	-16.5414	NA	15.5278	NA	NA
Human	ENSG00000091490.11	SEL1L3	circENSG00000091490.11	chr4	25790454	25802462	-	0.15	circRNA	NA	NA	NA	NA	NA	NA	NA	NA	NA	NA	NA	NA	NA	16.4036	NA
Human	ENSG00000185760.17	KCNQ5	circENSG00000185760.17	chr6	73111307	73169854	+	0.15	circRNA	NA	NA	NA	NA	NA	15.8712	NA	NA	NA	NA	NA	NA	NA	NA	NA
Human	ENSG00000125089.17	SH3TC1	circENSG00000125089.17	chr4	8204782	8205366	+	0.15	circRNA	NA	NA	NA	NA	NA	NA	NA	NA	NA	NA	NA	NA	NA	16.4036	NA
Human	ENSG00000198171.13	DDRGK1	circENSG00000198171.13	chr20	3191189	3203416	-	0.15	circRNA	NA	NA	NA	NA	NA	NA	NA	NA	NA	NA	NA	NA	NA	NA	-16.3685
Human	ENSG00000174238.15	PITPNA	hsa_circ_0004954	chr17	1548295	1553149	-	0.15	circRNA	NA	15.4621	NA	NA	NA	NA	15.8945	NA	NA	15.7703	NA	NA	NA	NA	NA
Human	ENSG00000163960.12	UBXN7	hsa_circ_0068647	chr3	196368027	196372042	-	0.15	circRNA	NA	NA	NA	NA	NA	16.9515	NA	NA	15.3015	NA	NA	NA	NA	-16.4364	NA
Human	ENSG00000145715.15	RASA1	circENSG00000145715.15	chr5	87331347	87346724	+	0.15	circRNA	NA	NA	NA	NA	NA	NA	NA	-15.3953	NA	NA	-15.3953	NA	NA	NA	NA
Human	ENSG00000130396.20	AFDN	circENSG00000130396.20	chr6	167870382	167898467	+	0.15	circRNA	NA	NA	15.4749	NA	NA	NA	NA	NA	NA	NA	NA	15.7628	NA	NA	16.379
Human	ENSG00000075711.21	DLG1	circENSG00000075711.21	chr3	197065275	197076685	-	0.15	circRNA	NA	NA	NA	NA	NA	NA	NA	NA	NA	NA	15.5828	NA	NA	NA	NA
Human	ENSG00000142197.12	DOP1B	hsa_circ_0008078	chr21	36247516	36260732	+	0.15	circRNA	15.4638	-15.1225	-15.5918	NA	2.1283	-15.5918	-1.06671	NA	NA	-1.19093	NA	NA	NA	NA	NA
Human	ENSG00000122376.12	SHLD2	circENSG00000122376.12	chr10	87094788	87094788	+	0.15	circRNA	NA	NA	-15.5918	NA	15.4497	-15.5918	NA	NA	NA	NA	NA	NA	NA	NA	NA
Human	ENSG00000007168.14	PAFAH1B1	circENSG00000007168.14	chr17	2665371	2676606	+	0.15	circRNA	NA	NA	NA	NA	NA	NA	NA	NA	NA	NA	15.5828	NA	NA	16.4036	16.379
Human	ENSG00000138735.16	PDE5A	circENSG00000138735.16	chr4	119627994	119627994	-	0.15	circRNA	-0.0436901	-15.1225	NA	-15.5075	-15.1225	NA	NA	NA	NA	NA	NA	NA	NA	NA	NA
Human	ENSG00000145907.16	G3BP1	circENSG00000145907.16	chr5	151799888	151800869	+	0.15	circRNA	NA	NA	NA	NA	NA	NA	NA	16.3485	NA	NA	NA	NA	NA	NA	NA
Human	ENSG00000078369.18	GNB1	hsa_circ_0009344	chr1	1790394	1793311	-	0.15	circRNA	NA	NA	NA	NA	NA	NA	NA	NA	NA	NA	NA	NA	NA	NA	16.379
Human	ENSG00000006607.14	FARP2	circENSG00000006607.14	chr2	241434157	241436538	+	0.15	circRNA	NA	15.4621	NA	15.5658	NA	NA	NA	NA	NA	NA	NA	NA	NA	16.4036	NA
Human	ENSG00000108239.9	TBC1D12	circENSG00000108239.9	chr10	94493364	94500327	+	0.15	circRNA	15.4638	NA	15.4749	NA	NA	NA	NA	NA	NA	NA	NA	NA	NA	NA	NA
Human	ENSG00000044115.21	CTNNA1	circENSG00000044115.21	chr5	138781922	138812302	+	0.15	circRNA	NA	NA	NA	NA	NA	NA	NA	NA	-15.6475	NA	NA	-15.6475	NA	NA	NA
Human	ENSG00000083642.19	PDS5B	circENSG00000083642.19	chr13	32732100	32760720	+	0.15	circRNA	NA	NA	NA	NA	NA	NA	NA	NA	NA	NA	NA	NA	NA	-0.0328209	NA
Human	ENSG00000165113.13	GKAP1	circENSG00000165113.13	chr9	83753257	83768970	-	0.15	circRNA	NA	NA	NA	NA	NA	NA	NA	NA	15.3015	NA	NA	NA	NA	NA	NA
Human	ENSG00000008952.17	SEC62	hsa_circ_0001358	chr3	169976945	169988359	+	0.15	circRNA	-16.6638	-15.1225	15.4749	-1.09809	-15.1225	15.8712	-1.06671	-17.2118	-1.47418	1.03105	-17.2118	-16.7757	NA	-0.0328209	-1.12778
Human	ENSG00000163162.9	RNF149	hsa_circ_0055906	chr2	101288972	101295181	-	0.15	circRNA	NA	NA	-15.5918	NA	15.4497	-15.5918	15.8945	NA	NA	NA	NA	NA	NA	NA	NA
Human	ENSG00000151466.12	SCLT1	circENSG00000151466.12	chr4	128888678	128970468	-	0.15	circRNA	NA	NA	15.4749	NA	NA	NA	NA	NA	NA	NA	NA	NA	NA	NA	NA
Human	ENSG00000170802.16	FOXN2	hsa_circ_0007641	chr2	48328560	48346751	+	0.15	circRNA	NA	17.2498	-0.116931	NA	16.586	0.279411	15.8945	16.3485	15.3015	15.7703	NA	17.4858	-1.27529	16.4036	1.08928
Human	ENSG00000103657.14	HERC1	circENSG00000103657.14	chr15	63718573	63718897	-	0.15	circRNA	NA	NA	NA	NA	NA	NA	-15.891	NA	NA	-15.891	NA	NA	NA	NA	NA
Human	ENSG00000145819.18	ARHGAP26	hsa_circ_0074371	chr5	143054438	143057747	+	0.15	circRNA	NA	NA	NA	NA	NA	NA	-15.891	-15.3953	NA	-15.891	0.18752	15.7628	-16.8031	NA	NA
Human	ENSG00000225492.6	GBP1P1	circENSG00000225492.6	chr1	89407758	89407758	+	0.15	circRNA	NA	NA	NA	NA	16.586	NA	NA	NA	NA	NA	NA	NA	NA	NA	NA
Human	ENSG00000079482.13	OPHN1	circENSG00000079482.13	chrX	68119247	68201710	-	0.15	circRNA	NA	NA	NA	NA	NA	NA	NA	16.3485	NA	NA	NA	NA	NA	NA	NA
Human	ENSG00000100380.14	ST13	circENSG00000100380.14	chr22	40835559	40835887	-	0.15	circRNA	NA	NA	NA	NA	NA	NA	NA	NA	NA	NA	NA	NA	-15.6307	NA	NA
Human	ENSG00000108786.11	HSD17B1	circENSG00000108786.11	chr17	42554582	42554582	+	0.15	circRNA	NA	NA	NA	NA	NA	NA	15.8945	NA	NA	NA	NA	NA	NA	NA	NA
Human	ENSG00000150527.17	MIA2	hsa_circ_0031748	chr14	39308448	39327022	+	0.15	circRNA	16.5728	NA	NA	NA	NA	NA	NA	NA	NA	NA	NA	NA	NA	NA	NA
Human	ENSG00000124226.11	RNF114	circENSG00000124226.11	chr20	49941560	49946250	+	0.15	circRNA	NA	NA	NA	NA	NA	NA	NA	NA	NA	NA	NA	16.8499	NA	NA	NA
Human	ENSG00000145041.15	DCAF1	hsa_circ_0007485	chr3	51440969	51443903	-	0.15	circRNA	NA	NA	NA	NA	NA	15.8712	NA	0.953257	NA	NA	-15.3953	NA	1.04858	-16.4364	NA
Human	ENSG00000197102.12	DYNC1H1	circENSG00000197102.12	chr14	101991526	101997274	+	0.15	circRNA	NA	NA	NA	NA	NA	NA	NA	NA	NA	NA	NA	15.7628	NA	-16.4364	NA
Human	ENSG00000072786.13	STK10	circENSG00000072786.13	chr5	172117480	172156788	-	0.15	circRNA	NA	NA	NA	NA	NA	NA	15.8945	NA	NA	NA	NA	15.7628	NA	NA	NA
Human	ENSG00000100376.12	FAM118A	circENSG00000100376.12	chr22	45328063	45328145	+	0.15	circRNA	NA	NA	NA	NA	NA	NA	NA	18.0381	16.413	NA	NA	NA	-15.6307	NA	16.379
Human	ENSG00000141503.17	MINK1	circENSG00000141503.17	chr17	4889763	4889763	+	0.15	circRNA	NA	NA	NA	NA	NA	NA	15.8945	NA	NA	NA	NA	NA	NA	NA	NA
Human	ENSG00000095485.18	CWF19L1	hsa_circ_0006718	chr10	100260217	100262063	-	0.15	circRNA	NA	NA	15.4749	NA	NA	NA	NA	NA	NA	NA	NA	NA	NA	NA	NA
Human	ENSG00000119707.14	RBM25	circENSG00000119707.14	chr14	73099379	73100362	+	0.15	circRNA	NA	NA	NA	NA	NA	NA	NA	NA	NA	NA	NA	15.7628	NA	NA	NA
Human	ENSG00000225746.13	MEG8	circENSG00000225746.13	chr14	100898956	100949596	+	0.15	circRNA	NA	NA	15.4749	NA	NA	15.8712	NA	NA	NA	NA	NA	NA	NA	NA	NA
Human	ENSG00000010810.17	FYN	circENSG00000010810.17	chr6	111872967	111872967	-	0.15	circRNA	NA	NA	NA	NA	NA	NA	NA	NA	NA	NA	NA	NA	NA	16.4036	NA
Human	ENSG00000038382.20	TRIO	hsa_circ_0005293	chr5	14270824	14316743	+	0.15	circRNA	NA	16.59	-0.116931	15.5658	15.4497	-15.5918	NA	NA	NA	NA	NA	NA	NA	NA	NA
Human	ENSG00000127483.19	HP1BP3	hsa_circ_0004493	chr1	20757165	20776750	-	0.15	circRNA	16.5728	16.59	-15.5918	NA	16.586	0.279411	NA	NA	16.413	NA	NA	NA	NA	NA	NA
Human	ENSG00000176406.23	RIMS2	circENSG00000176406.23	chr8	103766226	103766537	+	0.15	circRNA	NA	NA	-15.5918	NA	NA	-15.5918	NA	NA	NA	NA	NA	NA	NA	NA	NA
Human	ENSG00000166444.19	DENND2B	circENSG00000166444.19	chr11	8702571	8707854	-	0.15	circRNA	NA	NA	NA	NA	NA	NA	-15.891	NA	NA	-15.891	NA	NA	NA	NA	NA
Human	ENSG00000075292.19	ZNF638	hsa_circ_0001028	chr2	71363152	71370005	+	0.15	circRNA	NA	0.339643	NA	16.671	-15.1225	NA	-15.891	-15.3953	NA	-15.891	-15.3953	NA	15.5278	NA	16.379
Human	ENSG00000143952.20	VPS54	hsa_circ_0054957	chr2	63933672	63984019	-	0.15	circRNA	NA	NA	NA	NA	NA	NA	NA	-15.3953	NA	NA	-15.3953	NA	NA	NA	NA
Human	ENSG00000143452.16	HORMAD1	circENSG00000143452.16	chr1	150703309	150714678	-	0.15	circRNA	NA	NA	NA	16.671	NA	NA	NA	NA	NA	NA	NA	NA	NA	NA	NA
Human	ENSG00000078747.16	ITCH	circENSG00000078747.16	chr20	34424479	34471515	+	0.15	circRNA	NA	NA	NA	NA	NA	NA	NA	NA	NA	NA	NA	NA	NA	NA	-16.3685
Human	ENSG00000148158.17	SNX30	circENSG00000148158.17	chr9	112804775	112850945	+	0.15	circRNA	NA	NA	NA	NA	15.4497	NA	NA	NA	NA	NA	NA	NA	NA	NA	NA
Human	ENSG00000132323.9	ILKAP	hsa_circ_0006014	chr2	238173533	238185287	-	0.15	circRNA	-15.5075	-15.1225	NA	-15.5075	-15.1225	NA	NA	-15.3953	NA	15.7703	-15.3953	NA	-16.8031	17.4662	16.379
Human	ENSG00000157404.16	KIT	circENSG00000157404.16	chr4	54695511	54699766	+	0.15	circRNA	15.4638	NA	NA	NA	NA	NA	NA	NA	NA	NA	NA	NA	NA	NA	NA
Human	ENSG00000110367.13	DDX6	hsa_circ_0006588	chr11	118779631	118786518	-	0.15	circRNA	NA	NA	-15.5918	NA	NA	0.279411	-15.891	NA	NA	-15.891	NA	NA	15.5278	NA	NA
Human	ENSG00000148498.16	PARD3	hsa_circ_0002487	chr10	34331116	34360259	-	0.15	circRNA	NA	NA	NA	16.671	NA	NA	NA	NA	NA	NA	NA	NA	NA	NA	NA
Human	ENSG00000152942.19	RAD17	circENSG00000152942.19	chr5	69391830	69396546	+	0.15	circRNA	NA	NA	NA	NA	NA	NA	NA	NA	NA	NA	NA	15.7628	NA	NA	NA
Human	ENSG00000120733.14	KDM3B	circENSG00000120733.14	chr5	138415131	138420962	+	0.15	circRNA	NA	NA	NA	NA	NA	NA	NA	NA	NA	NA	NA	NA	15.5278	NA	NA
Human	ENSG00000178761.15	FAM219B	circENSG00000178761.15	chr15	74905153	74905153	-	0.15	circRNA	NA	NA	NA	NA	NA	NA	NA	NA	NA	NA	NA	NA	NA	NA	16.379
Human	ENSG00000163536.13	SERPINI1	circENSG00000163536.13	chr3	167736135	167736135	+	0.15	circRNA	NA	NA	NA	NA	NA	NA	NA	NA	NA	NA	NA	NA	NA	-16.4364	NA
Human	ENSG00000127804.13	METTL16	hsa_circ_0003767	chr17	2464207	2473664	-	0.15	circRNA	15.4638	NA	NA	NA	NA	NA	NA	NA	NA	NA	NA	NA	-15.6307	NA	-16.3685
Human	ENSG00000155313.15	USP25	hsa_circ_0061279	chr21	15762890	15791664	+	0.15	circRNA	NA	NA	NA	NA	15.4497	NA	NA	NA	15.3015	NA	16.6986	NA	NA	NA	NA
Human	ENSG00000225376.6	TMEM246-AS1	circENSG00000225376.6	chr9	101475042	101475042	+	0.15	circRNA	NA	NA	NA	NA	NA	NA	NA	16.3485	NA	NA	NA	15.7628	NA	NA	NA
Human	ENSG00000183283.16	DAZAP2	hsa_circ_0026314	chr12	51240342	51241116	+	0.15	circRNA	NA	NA	NA	NA	NA	NA	NA	NA	-15.6475	15.7703	NA	-15.6475	NA	NA	NA
Human	ENSG00000067900.8	ROCK1	circENSG00000067900.8	chr18	20986949	20992937	-	0.15	circRNA	NA	NA	NA	NA	NA	NA	NA	NA	NA	15.7703	NA	NA	NA	NA	NA
Human	ENSG00000203666.12	EFCAB2	hsa_circ_0008294	chr1	245002120	245017326	+	0.15	circRNA	-15.5075	NA	NA	-15.5075	NA	NA	15.8945	NA	1.41564	15.7703	NA	-15.6475	NA	16.4036	NA
Human	ENSG00000077782.21	FGFR1	circENSG00000077782.21	chr8	38457355	38458984	-	0.15	circRNA	NA	NA	NA	NA	NA	NA	-15.891	NA	NA	-15.891	NA	NA	NA	NA	NA
Human	ENSG00000145425.10	RPS3A	circENSG00000145425.10	chr4	151103041	151103041	+	0.15	circRNA	NA	NA	NA	NA	NA	NA	NA	NA	NA	NA	NA	NA	NA	NA	-17.5068
Human	ENSG00000132612.16	VPS4A	circENSG00000132612.16	chr16	69316007	69322700	+	0.15	circRNA	NA	NA	NA	NA	NA	NA	NA	NA	NA	NA	NA	NA	15.5278	NA	NA
Human	ENSG00000181090.21	EHMT1	hsa_circ_0089720	chr9	137743370	137758011	+	0.15	circRNA	NA	NA	NA	NA	NA	NA	NA	NA	NA	NA	NA	NA	NA	-16.4364	NA
Human	ENSG00000268119.6	AC010615.2	circENSG00000268119.6	chr19	21453549	21456588	-	0.15	circRNA	NA	NA	NA	NA	NA	NA	NA	NA	NA	NA	NA	NA	15.5278	NA	NA
Human	ENSG00000144821.10	MYH15	circENSG00000144821.10	chr3	108464637	108495872	-	0.15	circRNA	NA	NA	NA	15.5658	NA	NA	NA	NA	NA	NA	NA	NA	NA	NA	NA
Human	ENSG00000136011.15	STAB2	circENSG00000136011.15	chr12	103739411	103750720	+	0.15	circRNA	NA	NA	NA	NA	NA	NA	NA	NA	NA	NA	NA	NA	NA	NA	16.379
Human	ENSG00000113269.14	RNF130	hsa_circ_0075338	chr5	179966805	179980200	-	0.15	circRNA	NA	15.4621	NA	NA	NA	NA	NA	NA	NA	NA	NA	NA	NA	NA	NA
Human	ENSG00000099875.15	MKNK2	circENSG00000099875.15	chr19	2050800	2050800	-	0.15	circRNA	NA	NA	NA	NA	NA	NA	NA	NA	NA	NA	NA	NA	NA	NA	16.379
Human	ENSG00000103091.15	WDR59	hsa_circ_0004910	chr16	74915869	74916259	-	0.15	circRNA	NA	NA	NA	NA	NA	NA	NA	NA	-15.6475	NA	NA	-15.6475	NA	NA	NA
Human	ENSG00000115970.18	THADA	circENSG00000115970.18	chr2	43586400	43592416	-	0.15	circRNA	NA	NA	NA	NA	NA	NA	NA	NA	NA	NA	NA	NA	15.5278	NA	NA
Human	ENSG00000163104.18	SMARCAD1	circENSG00000163104.18	chr4	94270727	94281590	+	0.15	circRNA	15.4638	NA	NA	NA	NA	NA	NA	NA	NA	NA	NA	NA	NA	NA	NA
Human	ENSG00000211456.13	SACM1L	hsa_circ_0006722	chr3	45721999	45735373	+	0.15	circRNA	NA	NA	NA	NA	NA	NA	NA	NA	NA	NA	NA	NA	15.5278	-16.4364	NA
Human	ENSG00000146463.12	ZMYM4	circENSG00000146463.12	chr1	35393739	35393739	+	0.15	circRNA	NA	NA	NA	NA	NA	NA	NA	16.3485	NA	NA	NA	NA	NA	NA	NA
Human	ENSG00000286231.1	AL445423.3	circENSG00000286231.1	chr1	220881193	220881373	+	0.15	circRNA	NA	NA	NA	NA	NA	NA	NA	16.3485	NA	NA	NA	NA	NA	NA	NA
Human	ENSG00000135297.16	MTO1	hsa_circ_0007874	chr6	73466208	73466606	+	0.15	circRNA	NA	15.4621	-15.5918	NA	NA	-15.5918	NA	NA	-15.6475	NA	NA	-15.6475	NA	17.4662	16.379
Human	ENSG00000164037.17	SLC9B1	circENSG00000164037.17	chr4	102906535	102911537	-	0.15	circRNA	NA	NA	NA	NA	NA	NA	NA	NA	NA	NA	NA	NA	-15.6307	NA	NA
Human	ENSG00000011566.15	MAP4K3	circENSG00000011566.15	chr2	39278406	39299801	-	0.15	circRNA	15.4638	NA	NA	NA	NA	NA	NA	NA	NA	NA	NA	NA	NA	NA	NA
Human	ENSG00000160710.17	ADAR	hsa_circ_0005423	chr1	154588550	154597267	-	0.15	circRNA	NA	NA	NA	NA	NA	NA	15.8945	NA	NA	NA	NA	NA	NA	-17.5232	16.379
Human	ENSG00000136444.10	RSAD1	circENSG00000136444.10	chr17	50482090	50484545	+	0.15	circRNA	NA	NA	NA	NA	16.586	NA	NA	NA	NA	NA	NA	NA	NA	NA	NA
Human	ENSG00000164330.17	EBF1	hsa_circ_0074815	chr5	158731068	158840110	-	0.15	circRNA	NA	NA	NA	NA	NA	NA	NA	NA	NA	15.7703	NA	NA	NA	NA	NA
Human	ENSG00000271254.6	AC240274.1	circENSG00000271254.6	KI270711.1	20006	25239	-	0.15	circRNA	-0.0436901	1.00082	16.597	0.0582439	0.337063	15.8712	NA	NA	NA	NA	NA	NA	NA	16.4036	NA
Human	ENSG00000154678.18	PDE1C	circENSG00000154678.18	chr7	31809030	31828373	-	0.15	circRNA	-15.5075	NA	NA	-15.5075	NA	NA	NA	NA	NA	NA	NA	NA	NA	NA	NA
Human	ENSG00000149262.17	INTS4	circENSG00000149262.17	chr11	77883831	77922471	-	0.15	circRNA	NA	15.4621	NA	NA	NA	NA	NA	NA	NA	NA	NA	NA	NA	NA	NA
Human	ENSG00000164330.17	EBF1	circENSG00000164330.17	chr5	158823199	158823199	-	0.15	circRNA	NA	NA	NA	NA	NA	NA	NA	NA	NA	NA	15.5828	NA	NA	NA	NA
Human	ENSG00000180370.10	PAK2	circENSG00000180370.10	chr3	196803016	196810653	+	0.15	circRNA	NA	NA	NA	NA	NA	NA	NA	NA	-0.346019	NA	NA	-15.6475	NA	NA	NA
Human	ENSG00000119522.16	DENND1A	circENSG00000119522.16	chr9	123452275	123454779	-	0.15	circRNA	-15.5075	-16.249	NA	-15.5075	-16.249	NA	15.8945	NA	15.3015	NA	NA	16.8499	NA	-16.4364	16.379
Human	ENSG00000072134.15	EPN2	circENSG00000072134.15	chr17	19309884	19332068	+	0.15	circRNA	NA	-16.249	NA	NA	-16.249	NA	NA	NA	NA	NA	NA	NA	NA	NA	NA
Human	ENSG00000101868.13	POLA1	circENSG00000101868.13	chrX	24723154	24815111	+	0.15	circRNA	NA	NA	NA	NA	NA	NA	NA	NA	NA	NA	NA	NA	NA	NA	-16.3685
Human	ENSG00000168710.18	AHCYL1	hsa_circ_0013468	chr1	110009033	110011357	+	0.15	circRNA	NA	-15.1225	NA	NA	-15.1225	NA	NA	NA	NA	NA	NA	NA	NA	NA	NA
Human	ENSG00000182150.18	ERCC6L2	circENSG00000182150.18	chr9	95970575	96004701	+	0.15	circRNA	NA	NA	NA	NA	NA	NA	NA	NA	NA	NA	NA	NA	NA	17.4662	NA
Human	ENSG00000110075.15	PPP6R3	circENSG00000110075.15	chr11	68519500	68576043	+	0.15	circRNA	NA	NA	NA	NA	NA	NA	NA	NA	NA	15.7703	NA	NA	NA	NA	NA
Human	ENSG00000187627.17	RGPD1	hsa_circ_0003034	chr2	86975727	86976290	+	0.15	circRNA	NA	NA	NA	NA	NA	NA	-1.06671	0.953257	0.765462	-16.9612	1.95606	-15.6475	NA	NA	NA
Human	ENSG00000131507.11	NDFIP1	circENSG00000131507.11	chr5	142131807	142144676	+	0.15	circRNA	1.06533	15.4621	15.4749	-15.5075	NA	NA	15.8945	NA	NA	NA	NA	NA	NA	-16.4364	NA
Human	ENSG00000159459.12	UBR1	hsa_circ_0008984	chr15	43021274	43025429	-	0.15	circRNA	NA	0.339643	NA	NA	-15.1225	15.8712	15.8945	NA	NA	NA	NA	NA	NA	18.0878	NA
Human	ENSG00000122483.17	CCDC18	circENSG00000122483.17	chr1	93239309	93239896	+	0.15	circRNA	NA	NA	NA	NA	NA	NA	NA	NA	NA	NA	NA	NA	NA	-16.4364	NA
Human	ENSG00000103064.15	SLC7A6	circENSG00000103064.15	chr16	68273817	68275249	+	0.15	circRNA	15.4638	NA	NA	NA	NA	NA	NA	NA	NA	NA	NA	NA	NA	NA	NA
Human	ENSG00000115841.21	RMDN2	circENSG00000115841.21	chr2	37929261	38004216	+	0.15	circRNA	NA	NA	NA	NA	NA	NA	NA	NA	NA	NA	16.6986	NA	NA	NA	NA
Human	ENSG00000270136.6	MICOS10-NBL1	circENSG00000270136.6	chr1	19622099	19626476	+	0.15	circRNA	NA	NA	NA	NA	NA	NA	NA	NA	NA	NA	NA	15.7628	NA	NA	NA
Human	ENSG00000107937.19	GTPBP4	hsa_circ_0017427	chr10	1000676	1009580	+	0.15	circRNA	NA	NA	NA	NA	NA	NA	NA	NA	15.3015	NA	NA	NA	NA	NA	NA
Human	ENSG00000183765.23	CHEK2	circENSG00000183765.23	chr22	28694031	28712017	-	0.15	circRNA	15.4638	NA	NA	NA	NA	NA	NA	NA	NA	NA	NA	NA	NA	NA	NA
Human	ENSG00000147454.14	SLC25A37	circENSG00000147454.14	chr8	23566336	23566336	+	0.15	circRNA	NA	NA	NA	15.5658	NA	NA	NA	NA	15.3015	NA	15.5828	NA	NA	NA	NA
Human	ENSG00000008294.21	SPAG9	hsa_circ_0044650	chr17	51014231	51021365	-	0.15	circRNA	NA	NA	NA	NA	NA	NA	NA	-15.3953	15.3015	NA	-15.3953	NA	NA	-16.4364	-16.3685
Human	ENSG00000109805.10	NCAPG	circENSG00000109805.10	chr4	17812220	17825057	+	0.15	circRNA	NA	NA	NA	NA	NA	NA	NA	-15.3953	NA	NA	-15.3953	NA	NA	NA	NA
Human	ENSG00000196865.4	NHLRC2	circENSG00000196865.4	chr10	113879573	113898209	+	0.15	circRNA	NA	NA	NA	NA	NA	NA	NA	NA	NA	NA	NA	NA	NA	16.4036	NA
Human	ENSG00000138380.18	CARF	circENSG00000138380.18	chr2	202941859	202961426	+	0.15	circRNA	NA	NA	NA	NA	NA	NA	NA	NA	NA	NA	NA	NA	NA	NA	16.379
Human	ENSG00000163686.15	ABHD6	hsa_circ_0066378	chr3	58256561	58267345	+	0.15	circRNA	NA	NA	NA	NA	NA	NA	NA	NA	NA	NA	NA	NA	NA	16.4036	NA
Human	ENSG00000171055.15	FEZ2	circENSG00000171055.15	chr2	36555976	36555976	-	0.15	circRNA	NA	NA	NA	NA	NA	NA	NA	NA	NA	15.7703	16.6986	15.7628	NA	NA	NA
Human	ENSG00000246695.8	RASSF8-AS1	circENSG00000246695.8	chr12	25952757	25952757	-	0.15	circRNA	NA	NA	NA	NA	15.4497	NA	NA	NA	NA	NA	NA	NA	NA	NA	NA
Human	ENSG00000138814.17	PPP3CA	circENSG00000138814.17	chr4	101061086	101196116	-	0.15	circRNA	15.4638	NA	NA	NA	NA	NA	NA	NA	NA	NA	NA	NA	NA	NA	NA
Human	ENSG00000155545.20	MIER3	circENSG00000155545.20	chr5	56946925	56946925	-	0.15	circRNA	NA	NA	NA	NA	NA	NA	NA	NA	NA	NA	NA	NA	15.5278	-16.4364	NA
Human	ENSG00000198742.10	SMURF1	hsa_circ_0081322	chr7	99051356	99061837	-	0.15	circRNA	NA	NA	NA	NA	NA	NA	-15.891	NA	NA	-15.891	NA	NA	NA	NA	NA
Human	ENSG00000060339.14	CCAR1	circENSG00000060339.14	chr10	68740628	68749685	+	0.15	circRNA	NA	NA	-15.5918	NA	NA	-15.5918	NA	NA	NA	NA	NA	NA	NA	NA	NA
Human	ENSG00000127483.19	HP1BP3	circENSG00000127483.19	chr1	20744743	20747655	-	0.15	circRNA	NA	NA	NA	NA	NA	NA	NA	NA	NA	NA	NA	NA	NA	NA	16.379
Human	ENSG00000134453.16	RBM17	hsa_circ_0017605	chr10	6097047	6101387	+	0.15	circRNA	NA	NA	NA	NA	NA	NA	NA	NA	NA	NA	NA	NA	15.5278	NA	NA
Human	ENSG00000080298.15	RFX3	hsa_circ_0086242	chr9	3330258	3395596	-	0.15	circRNA	NA	NA	NA	NA	NA	NA	NA	NA	NA	15.7703	NA	NA	NA	16.4036	NA
Human	ENSG00000164144.16	ARFIP1	circENSG00000164144.16	chr4	152780091	152780091	+	0.15	circRNA	NA	NA	NA	15.5658	NA	NA	NA	NA	NA	NA	NA	NA	NA	NA	NA
Human	ENSG00000172661.19	WASHC2C	circENSG00000172661.19	chr10	45757139	45757139	+	0.15	circRNA	NA	15.4621	NA	NA	NA	NA	NA	NA	NA	NA	NA	NA	NA	NA	NA
Human	ENSG00000170832.13	USP32	hsa_circ_0044945	chr17	60236137	60271481	-	0.15	circRNA	NA	NA	NA	15.5658	NA	NA	NA	NA	NA	NA	NA	NA	NA	NA	NA
Human	ENSG00000111676.15	ATN1	circENSG00000111676.15	chr12	6933839	6934578	+	0.15	circRNA	NA	NA	NA	NA	NA	NA	15.8945	NA	NA	NA	NA	NA	NA	NA	NA
Human	ENSG00000135976.20	ANKRD36	circENSG00000135976.20	chr2	97167576	97202393	+	0.15	circRNA	NA	-15.1225	NA	NA	-15.1225	NA	NA	NA	NA	NA	NA	NA	NA	NA	NA
Human	ENSG00000198265.12	HELZ	circENSG00000198265.12	chr17	67114323	67114323	-	0.15	circRNA	NA	NA	NA	NA	NA	NA	NA	NA	NA	NA	NA	NA	NA	NA	-16.3685
Human	ENSG00000106829.20	TLE4	hsa_circ_0087305	chr9	79709622	79721888	+	0.15	circRNA	15.4638	NA	NA	NA	NA	NA	NA	-17.2118	NA	NA	-17.2118	NA	NA	NA	NA
Human	ENSG00000124486.13	USP9X	circENSG00000124486.13	chrX	41218371	41225137	+	0.15	circRNA	-15.5075	NA	NA	-15.5075	NA	NA	NA	16.3485	NA	NA	NA	NA	NA	NA	NA
Human	ENSG00000174373.16	RALGAPA1	hsa_circ_0031690	chr14	35752023	35756908	-	0.15	circRNA	NA	NA	-17.2745	NA	NA	-17.2745	NA	NA	NA	NA	15.5828	NA	NA	NA	NA
Human	ENSG00000185304.15	RGPD2	circENSG00000185304.15	chr2	87782123	87800692	-	0.15	circRNA	NA	NA	NA	NA	NA	NA	NA	-15.3953	NA	NA	-15.3953	NA	NA	NA	NA
Human	ENSG00000021574.13	SPAST	hsa_circ_0053410	chr2	32098795	32128479	+	0.15	circRNA	NA	-16.249	NA	NA	-16.249	NA	NA	NA	NA	NA	NA	NA	NA	NA	NA
Human	ENSG00000100897.18	DCAF11	circENSG00000100897.18	chr14	24115726	24115726	+	0.15	circRNA	-15.5075	NA	NA	-15.5075	15.4497	NA	NA	NA	NA	NA	NA	NA	NA	NA	NA
Human	ENSG00000197021.9	EOLA2	circENSG00000197021.9	chrX	149932588	149932588	-	0.15	circRNA	NA	15.4621	NA	NA	NA	NA	NA	NA	NA	NA	NA	NA	-16.8031	NA	NA
Human	ENSG00000122674.12	CCZ1	circENSG00000122674.12	chr7	5918866	5923962	+	0.15	circRNA	NA	NA	NA	NA	NA	NA	NA	-16.5414	NA	NA	-0.958611	NA	NA	NA	-16.3685
Human	ENSG00000172954.14	LCLAT1	circENSG00000172954.14	chr2	30459551	30568176	+	0.15	circRNA	NA	NA	NA	NA	NA	NA	-15.891	NA	NA	-15.891	NA	NA	NA	NA	NA
Human	ENSG00000261305.2	AC005586.1	circENSG00000261305.2	chr7	150337599	150337599	+	0.15	circRNA	NA	NA	NA	NA	NA	NA	NA	NA	NA	NA	15.5828	NA	NA	NA	NA
Human	ENSG00000038382.20	TRIO	hsa_circ_0005323	chr5	14270824	14287063	+	0.15	circRNA	-16.6638	NA	15.4749	0.00712379	15.4497	NA	NA	NA	NA	NA	NA	NA	NA	NA	NA
Human	ENSG00000121716.20	PILRB	circENSG00000121716.20	chr7	100355142	100356938	+	0.15	circRNA	-15.5075	NA	-15.5918	-15.5075	NA	-15.5918	NA	NA	NA	15.7703	NA	NA	NA	NA	NA
Human	ENSG00000108821.14	COL1A1	circENSG00000108821.14	chr17	50192796	50194041	-	0.15	circRNA	NA	15.4621	NA	NA	NA	NA	NA	NA	NA	NA	NA	NA	NA	NA	NA
Human	ENSG00000198589.14	LRBA	hsa_circ_0001450	chr4	150302624	150325898	-	0.15	circRNA	NA	15.4621	NA	NA	NA	NA	NA	NA	NA	NA	NA	NA	NA	NA	NA
Human	ENSG00000095002.15	MSH2	circENSG00000095002.15	chr2	47463030	47466808	+	0.15	circRNA	NA	NA	NA	NA	NA	NA	NA	NA	NA	NA	NA	NA	15.5278	NA	NA
Human	ENSG00000009307.16	CSDE1	circENSG00000009307.16	chr1	114734554	114736757	-	0.15	circRNA	-15.5075	NA	NA	-15.5075	NA	NA	NA	NA	NA	NA	NA	NA	NA	NA	NA
Human	ENSG00000160299.17	PCNT	circENSG00000160299.17	chr21	46399589	46402483	+	0.15	circRNA	NA	NA	NA	NA	NA	NA	NA	NA	NA	15.7703	NA	NA	NA	NA	16.379
Human	ENSG00000141002.20	TCF25	circENSG00000141002.20	chr16	89909083	89909083	+	0.15	circRNA	NA	NA	NA	NA	NA	NA	NA	NA	15.3015	NA	NA	NA	-15.6307	NA	NA
Human	ENSG00000172530.20	BANP	hsa_circ_0040810	chr16	87975047	88006265	+	0.15	circRNA	NA	NA	NA	NA	NA	NA	NA	NA	NA	15.7703	NA	NA	-16.8031	NA	NA
Human	ENSG00000122779.18	TRIM24	hsa_circ_0082572	chr7	138504289	138515359	+	0.15	circRNA	NA	NA	NA	NA	NA	NA	NA	NA	NA	NA	NA	NA	-15.6307	NA	NA
Human	ENSG00000115556.14	PLCD4	circENSG00000115556.14	chr2	218636578	218636578	+	0.15	circRNA	NA	NA	-15.5918	NA	NA	-15.5918	NA	NA	NA	NA	NA	NA	NA	NA	-16.3685
Human	ENSG00000133063.16	CHIT1	circENSG00000133063.16	chr1	203268517	203268517	-	0.15	circRNA	NA	NA	NA	NA	NA	NA	NA	NA	NA	NA	NA	NA	-16.8031	NA	NA
Human	ENSG00000141646.14	SMAD4	circENSG00000141646.14	chr18	51058124	51067187	+	0.15	circRNA	NA	NA	NA	15.5658	NA	NA	NA	16.3485	NA	NA	NA	NA	15.5278	NA	NA
Human	ENSG00000168615.13	ADAM9	circENSG00000168615.13	chr8	39077227	39077411	+	0.15	circRNA	NA	NA	15.4749	NA	NA	NA	NA	NA	NA	NA	NA	NA	NA	NA	NA
Human	ENSG00000174306.21	ZHX3	circENSG00000174306.21	chr20	41238687	41269083	-	0.15	circRNA	NA	NA	NA	NA	NA	NA	NA	16.3485	NA	NA	NA	NA	NA	NA	NA
Human	ENSG00000116731.22	PRDM2	hsa_circ_0005888	chr1	13769117	13773188	+	0.15	circRNA	NA	NA	NA	NA	NA	NA	NA	NA	NA	NA	NA	NA	-0.102961	16.4036	16.379
Human	ENSG00000185973.12	TMLHE	circENSG00000185973.12	chrX	155506897	155545277	-	0.15	circRNA	15.4638	NA	NA	NA	NA	NA	NA	NA	NA	NA	NA	NA	NA	NA	NA
Human	ENSG00000132341.12	RAN	circENSG00000132341.12	chr12	130873128	130873128	+	0.15	circRNA	NA	NA	NA	NA	NA	NA	NA	NA	NA	NA	NA	NA	NA	16.4036	NA
Human	ENSG00000112159.12	MDN1	circENSG00000112159.12	chr6	89689869	89694183	-	0.15	circRNA	-15.5075	NA	NA	-15.5075	NA	NA	NA	NA	NA	NA	NA	NA	NA	NA	NA
Human	ENSG00000101413.12	RPRD1B	hsa_circ_0008006	chr20	38040434	38066256	+	0.15	circRNA	NA	0.339643	15.4749	16.671	-15.1225	NA	NA	NA	NA	NA	NA	NA	NA	16.4036	16.379
Human	ENSG00000157601.14	MX1	circENSG00000157601.14	chr21	41432049	41437152	+	0.15	circRNA	NA	15.4621	NA	NA	NA	NA	NA	NA	NA	NA	NA	NA	NA	NA	NA
Human	ENSG00000079691.18	CARMIL1	hsa_circ_0075872	chr6	25515674	25520337	+	0.15	circRNA	NA	NA	NA	NA	NA	NA	NA	NA	NA	NA	NA	NA	15.5278	NA	NA
Human	ENSG00000198663.17	C6orf89	circENSG00000198663.17	chr6	36899425	36919701	+	0.15	circRNA	NA	NA	-15.5918	NA	NA	-15.5918	NA	NA	NA	NA	NA	NA	NA	NA	NA
Human	ENSG00000139083.11	ETV6	circENSG00000139083.11	chr12	11853426	11869969	+	0.15	circRNA	NA	NA	NA	NA	NA	NA	NA	NA	NA	NA	NA	NA	15.5278	NA	NA
Human	ENSG00000226179.6_PAR_Y	LINC00685	circENSG00000226179.6_PAR_Y	chrY	321248	321248	+	0.15	circRNA	15.4638	NA	NA	NA	NA	NA	NA	NA	NA	NA	NA	NA	NA	NA	NA
Human	ENSG00000054282.16	SDCCAG8	circENSG00000054282.16	chr1	243270104	243304777	+	0.15	circRNA	NA	NA	-15.5918	NA	NA	-15.5918	NA	NA	15.3015	NA	NA	NA	NA	NA	NA
Human	ENSG00000124356.16	STAMBP	circENSG00000124356.16	chr2	73870142	73870352	+	0.15	circRNA	NA	NA	NA	NA	NA	NA	NA	NA	NA	NA	NA	NA	15.5278	NA	NA
Human	ENSG00000060339.14	CCAR1	circENSG00000060339.14	chr10	68742569	68742569	+	0.15	circRNA	15.4638	NA	NA	NA	NA	NA	NA	NA	NA	NA	NA	NA	NA	NA	NA
Human	ENSG00000044459.15	CNTLN	hsa_circ_0086425	chr9	17388161	17395069	+	0.15	circRNA	NA	15.4621	15.4749	NA	NA	NA	NA	NA	-15.6475	NA	NA	-15.6475	NA	NA	NA
Human	ENSG00000122779.18	TRIM24	hsa_circ_0082580	chr7	138519188	138551180	+	0.15	circRNA	NA	NA	NA	NA	16.586	16.9515	-15.891	16.3485	NA	-15.891	NA	NA	NA	NA	NA
Human	ENSG00000114857.18	NKTR	circENSG00000114857.18	chr3	42617569	42632823	+	0.15	circRNA	NA	NA	NA	NA	NA	NA	-15.891	NA	NA	-15.891	NA	NA	NA	NA	NA
Human	ENSG00000132842.14	AP3B1	hsa_circ_0073090	chr5	78015409	78039274	-	0.15	circRNA	NA	NA	NA	15.5658	NA	NA	NA	NA	NA	16.8813	NA	NA	NA	NA	NA
Human	ENSG00000123815.13	COQ8B	circENSG00000123815.13	chr19	40702599	40702599	-	0.15	circRNA	NA	NA	NA	NA	NA	NA	NA	NA	NA	NA	NA	NA	15.5278	NA	NA
Human	ENSG00000133687.16	TMTC1	circENSG00000133687.16	chr12	29604177	29660885	-	0.15	circRNA	NA	NA	NA	NA	16.586	NA	NA	NA	NA	NA	NA	NA	NA	NA	NA
Human	ENSG00000188566.14	NDOR1	hsa_circ_0089656	chr9	137206231	137216017	+	0.15	circRNA	NA	NA	NA	NA	NA	NA	NA	NA	NA	NA	NA	NA	NA	NA	16.379
Human	ENSG00000150712.11	MTMR12	hsa_circ_0072081	chr5	32268700	32276742	-	0.15	circRNA	NA	NA	-15.5918	NA	NA	-15.5918	NA	NA	NA	NA	NA	NA	15.5278	16.4036	NA
Human	ENSG00000013563.14	DNASE1L1	hsa_circ_0092043	chrX	154404827	154405655	-	0.15	circRNA	NA	NA	NA	NA	NA	NA	NA	NA	-15.6475	NA	NA	-15.6475	NA	NA	NA
Human	ENSG00000186522.15	SEPTIN10	hsa_circ_0008953	chr2	109585125	109593119	-	0.15	circRNA	NA	-2.27602	18.3754	15.5658	-1.1521	15.8712	-18.6575	0.953257	0.986214	-2.88716	0.18752	0.0502311	NA	NA	NA
Human	ENSG00000073711.11	PPP2R3A	hsa_circ_0067450	chr3	136026831	136049361	+	0.15	circRNA	NA	-15.1225	15.4749	NA	-15.1225	NA	NA	NA	NA	NA	NA	NA	NA	NA	NA
Human	ENSG00000137393.10	RNF144B	circENSG00000137393.10	chr6	18427580	18459751	+	0.15	circRNA	NA	NA	NA	NA	NA	NA	NA	NA	NA	NA	NA	NA	NA	16.4036	NA
Human	ENSG00000151726.15	ACSL1	circENSG00000151726.15	chr4	184780331	184803546	-	0.15	circRNA	-15.5075	NA	NA	-15.5075	NA	NA	NA	NA	NA	NA	NA	NA	15.5278	NA	NA
Human	ENSG00000147251.15	DOCK11	circENSG00000147251.15	chrX	118641189	118654961	+	0.15	circRNA	NA	NA	15.4749	NA	NA	NA	NA	NA	NA	NA	NA	NA	NA	NA	NA
Human	ENSG00000198089.16	SFI1	circENSG00000198089.16	chr22	31602211	31604945	+	0.15	circRNA	NA	NA	NA	NA	NA	NA	NA	16.3485	NA	NA	NA	NA	NA	NA	NA
Human	ENSG00000087274.17	ADD1	circENSG00000087274.17	chr4	2881897	2905015	+	0.15	circRNA	NA	-15.1225	NA	NA	-15.1225	NA	NA	NA	NA	NA	NA	NA	NA	NA	NA
Human	ENSG00000180891.13	CUEDC1	circENSG00000180891.13	chr17	57866473	57871369	-	0.15	circRNA	NA	NA	NA	NA	NA	NA	NA	NA	15.3015	NA	NA	NA	NA	NA	NA
Human	ENSG00000001630.17	CYP51A1	hsa_circ_0002181	chr7	92126252	92131872	-	0.15	circRNA	NA	NA	-15.5918	NA	NA	-15.5918	NA	16.3485	NA	NA	NA	15.7628	NA	16.4036	NA
Human	ENSG00000065833.9	ME1	hsa_circ_0077216	chr6	83346172	83407901	-	0.15	circRNA	-17.8202	0.339643	-15.5918	-2.25443	-15.1225	-15.5918	NA	NA	NA	NA	NA	NA	NA	NA	NA
Human	ENSG00000006125.18	AP2B1	circENSG00000006125.18	chr17	35624396	35650789	+	0.15	circRNA	NA	NA	NA	NA	NA	NA	NA	-15.3953	NA	NA	-15.3953	NA	NA	NA	NA
Human	ENSG00000184445.12	KNTC1	hsa_circRNA_405092	chr12	122568260	122577029	+	0.15	circRNA	NA	NA	-15.5918	NA	NA	1.35967	-15.891	16.3485	NA	-15.891	15.5828	NA	15.5278	NA	16.379
Human	ENSG00000138035.15	PNPT1	circENSG00000138035.15	chr2	55666990	55667958	-	0.15	circRNA	NA	NA	NA	NA	NA	NA	NA	-15.3953	NA	NA	-15.3953	NA	15.5278	NA	NA
Human	ENSG00000106443.17	PHF14	circENSG00000106443.17	chr7	10990702	11042814	+	0.15	circRNA	NA	NA	NA	NA	NA	NA	NA	NA	NA	NA	NA	NA	NA	NA	-16.3685
Human	ENSG00000128585.18	MKLN1	circENSG00000128585.18	chr7	131375423	131414710	+	0.15	circRNA	NA	0.339643	NA	NA	-15.1225	NA	NA	NA	NA	NA	NA	NA	NA	NA	NA
Human	ENSG00000101191.17	DIDO1	hsa_circ_0061133	chr20	62890959	62914406	-	0.15	circRNA	NA	NA	NA	NA	NA	NA	15.8945	NA	NA	NA	NA	NA	NA	NA	NA
Human	ENSG00000099910.17	KLHL22	hsa_circ_0062321	chr22	20446442	20471515	-	0.15	circRNA	NA	-15.1225	NA	NA	-15.1225	15.8712	NA	NA	NA	NA	NA	NA	NA	-16.4364	NA
Human	ENSG00000107263.18	RAPGEF1	circENSG00000107263.18	chr9	131627912	131643417	-	0.15	circRNA	NA	NA	NA	NA	NA	NA	NA	NA	NA	NA	NA	NA	-15.6307	NA	NA
Human	ENSG00000141367.12	CLTC	circENSG00000141367.12	chr17	59660390	59663994	+	0.15	circRNA	NA	NA	NA	NA	NA	NA	NA	NA	NA	NA	NA	NA	15.5278	NA	NA
Human	ENSG00000115827.14	DCAF17	circENSG00000115827.14	chr2	171435082	171453213	+	0.15	circRNA	NA	NA	15.4749	NA	NA	NA	NA	NA	NA	NA	NA	NA	NA	NA	NA
Human	ENSG00000109606.13	DHX15	hsa_circ_0002518	chr4	24570653	24576678	-	0.15	circRNA	NA	NA	15.4749	16.671	NA	NA	NA	NA	NA	NA	NA	NA	15.5278	NA	-16.3685
Human	ENSG00000185658.14	BRWD1	circENSG00000185658.14	chr21	39215236	39218660	-	0.15	circRNA	NA	NA	NA	NA	15.4497	NA	15.8945	0.953257	NA	NA	-15.3953	15.7628	-15.6307	-0.0328209	-1.79364
Human	ENSG00000100485.12	SOS2	hsa_circ_0031831	chr14	50180571	50204409	-	0.15	circRNA	15.4638	NA	NA	NA	NA	NA	NA	NA	NA	NA	NA	NA	NA	NA	NA
Human	ENSG00000112200.17	ZNF451	hsa_circRNA_406790	chr6	57124733	57128840	+	0.15	circRNA	NA	NA	NA	NA	NA	NA	NA	NA	NA	NA	NA	NA	NA	16.4036	NA
Human	ENSG00000115109.14	EPB41L5	hsa_circ_0056270	chr2	120073177	120075753	+	0.15	circRNA	NA	NA	NA	NA	15.4497	NA	NA	NA	NA	NA	NA	NA	NA	NA	NA
Human	ENSG00000107863.18	ARHGAP21	circENSG00000107863.18	chr10	24619472	24722279	-	0.15	circRNA	NA	NA	NA	NA	NA	NA	NA	NA	NA	15.7703	15.5828	NA	NA	NA	NA
Human	ENSG00000141867.18	BRD4	hsa_circ_0005546	chr19	15268904	15273133	-	0.15	circRNA	-15.5075	NA	NA	-15.5075	NA	NA	NA	NA	NA	NA	NA	NA	NA	NA	16.379
Human	ENSG00000214021.16	TTLL3	circENSG00000214021.16	chr3	9834503	9834503	+	0.15	circRNA	NA	NA	NA	NA	NA	NA	NA	NA	NA	NA	NA	NA	NA	-17.5232	NA
Human	ENSG00000110880.11	CORO1C	circENSG00000110880.11	chr12	108647332	108647400	-	0.15	circRNA	NA	NA	NA	NA	NA	NA	NA	-15.3953	NA	NA	-15.3953	NA	NA	NA	NA
Human	ENSG00000083312.17	TNPO1	circENSG00000083312.17	chr5	72855773	72896556	+	0.15	circRNA	NA	NA	NA	15.5658	NA	NA	NA	NA	NA	NA	NA	NA	NA	NA	NA
Human	ENSG00000148498.16	PARD3	circENSG00000148498.16	chr10	34399329	34517159	-	0.15	circRNA	15.4638	NA	NA	NA	NA	NA	NA	NA	NA	NA	NA	NA	NA	NA	NA
Human	ENSG00000112972.15	HMGCS1	hsa_circ_0072386	chr5	43292473	43298975	-	0.15	circRNA	15.4638	NA	-16.6535	15.5658	NA	-16.6535	NA	-15.3953	NA	NA	-15.3953	NA	NA	NA	16.379
Human	ENSG00000169826.8	CSGALNACT2	circENSG00000169826.8	chr10	43158714	43160595	+	0.15	circRNA	NA	NA	NA	NA	NA	NA	-15.891	NA	NA	-15.891	NA	15.7628	NA	NA	NA
Human	ENSG00000153317.15	ASAP1	hsa_circ_0007870	chr8	130187235	130236994	-	0.15	circRNA	NA	NA	NA	NA	NA	NA	NA	NA	15.3015	NA	NA	NA	NA	NA	NA
Human	ENSG00000039139.9	DNAH5	circENSG00000039139.9	chr5	13786178	13794058	-	0.15	circRNA	NA	NA	NA	15.5658	NA	NA	NA	NA	NA	NA	NA	NA	NA	NA	NA
Human	ENSG00000001629.10	ANKIB1	circENSG00000001629.10	chr7	92327782	92343232	+	0.15	circRNA	NA	NA	NA	NA	NA	NA	NA	NA	NA	15.7703	NA	NA	NA	NA	NA
Human	ENSG00000105339.11	DENND3	hsa_circ_0085782	chr8	141151618	141155970	+	0.15	circRNA	-15.5075	NA	NA	-15.5075	NA	NA	NA	NA	-16.7757	NA	15.5828	-16.7757	NA	NA	NA
Human	ENSG00000196912.12	ANKRD36B	circENSG00000196912.12	chr2	97547702	97551361	-	0.15	circRNA	NA	NA	NA	NA	NA	NA	NA	-15.3953	NA	NA	-15.3953	NA	NA	NA	NA
Human	ENSG00000120800.5	UTP20	circENSG00000120800.5	chr12	101327080	101333444	+	0.15	circRNA	NA	NA	NA	NA	NA	NA	NA	NA	NA	NA	NA	NA	15.5278	NA	NA
Human	ENSG00000259673.6	IQCH-AS1	circENSG00000259673.6	chr15	67521545	67521545	-	0.15	circRNA	NA	NA	NA	NA	NA	NA	NA	NA	-15.6475	NA	NA	-15.6475	NA	NA	NA
Human	ENSG00000128881.17	TTBK2	hsa_circ_0003838	chr15	42794643	42817097	-	0.15	circRNA	NA	NA	NA	NA	NA	NA	NA	NA	NA	NA	NA	15.7628	NA	NA	NA
Human	ENSG00000160972.9	PPP1R16A	circENSG00000160972.9	chr8	144478127	144478127	+	0.15	circRNA	NA	NA	-15.5918	NA	NA	-15.5918	NA	NA	NA	NA	NA	NA	NA	NA	NA
Human	ENSG00000111752.11	PHC1	hsa_circ_0025395	chr12	8920984	8921750	+	0.15	circRNA	NA	-16.9079	NA	NA	-16.9079	NA	NA	NA	-15.6475	NA	NA	0.115348	NA	16.4036	NA
Human	ENSG00000169504.15	CLIC4	circENSG00000169504.15	chr1	24797741	24814219	+	0.15	circRNA	NA	15.4621	16.597	NA	NA	NA	NA	NA	NA	NA	NA	NA	-15.6307	16.4036	NA
Human	ENSG00000005471.19	ABCB4	hsa_circ_0080960	chr7	87439666	87440402	-	0.15	circRNA	NA	NA	NA	NA	NA	NA	NA	NA	NA	NA	NA	NA	-0.102961	17.4662	16.379
Human	ENSG00000285791.1	AC009879.3	circENSG00000285791.1	chr8	66460307	66474952	+	0.15	circRNA	NA	NA	15.4749	NA	NA	NA	NA	NA	NA	NA	NA	NA	NA	NA	NA
Human	ENSG00000157741.15	UBN2	hsa_circ_0001754	chr7	139251955	139266403	+	0.15	circRNA	NA	NA	NA	NA	NA	NA	NA	NA	NA	NA	NA	15.7628	NA	NA	-16.3685
Human	ENSG00000151612.18	ZNF827	circENSG00000151612.18	chr4	145823421	145903215	-	0.15	circRNA	NA	NA	NA	15.5658	NA	NA	NA	NA	NA	NA	NA	NA	NA	NA	NA
Human	ENSG00000065559.15	MAP2K4	hsa_circ_0042098	chr17	12095574	12113360	+	0.15	circRNA	-15.5075	17.2498	NA	0.0582439	NA	15.8712	15.8945	NA	NA	NA	15.5828	15.7628	2.20013	16.4036	-16.3685
Human	ENSG00000187391.22	MAGI2	circENSG00000187391.22	chr7	78343777	78369213	-	0.15	circRNA	-0.0436901	NA	-0.116931	-15.5075	NA	-15.5918	NA	NA	NA	NA	NA	NA	NA	NA	NA
Human	ENSG00000128915.12	ICE2	hsa_circ_0035572	chr15	60442415	60466713	-	0.15	circRNA	NA	NA	NA	NA	15.4497	NA	NA	NA	NA	NA	NA	NA	15.5278	NA	-16.3685
Human	ENSG00000132780.17	NASP	circENSG00000132780.17	chr1	45602254	45605016	+	0.15	circRNA	NA	NA	NA	NA	NA	NA	NA	NA	NA	NA	NA	NA	NA	NA	16.379
Human	ENSG00000082805.20	ERC1	hsa_circ_0006747	chr12	1371832	1444750	+	0.15	circRNA	16.5728	NA	NA	15.5658	NA	15.8712	NA	-15.3953	NA	NA	-15.3953	15.7628	NA	16.4036	-16.3685
Human	ENSG00000176715.17	ACSF3	hsa_circ_0040913	chr16	89112091	89114487	+	0.15	circRNA	NA	NA	NA	NA	NA	NA	NA	NA	NA	NA	NA	NA	-15.6307	NA	NA
Human	ENSG00000145495.16	MARCHF6	circENSG00000145495.16	chr5	10390331	10423824	+	0.15	circRNA	NA	NA	-15.5918	NA	NA	-15.5918	NA	NA	NA	NA	NA	NA	NA	NA	NA
Human	ENSG00000138592.14	USP8	hsa_circ_0035211	chr15	50432337	50449485	+	0.15	circRNA	NA	NA	NA	15.5658	NA	NA	NA	NA	NA	NA	NA	NA	NA	NA	NA
Human	ENSG00000135541.21	AHI1	hsa_circ_0005214	chr6	135300499	135323324	-	0.15	circRNA	NA	NA	NA	NA	NA	15.8712	NA	16.3485	NA	15.7703	NA	NA	NA	NA	NA
Human	ENSG00000198399.15	ITSN2	circENSG00000198399.15	chr2	24270670	24295804	-	0.15	circRNA	NA	15.4621	NA	NA	NA	NA	NA	NA	NA	15.7703	NA	NA	NA	NA	NA
Human	ENSG00000059588.10	TARBP1	hsa_circRNA_400449	chr1	234437274	234472811	-	0.15	circRNA	NA	NA	-16.6535	NA	NA	-16.6535	NA	NA	NA	NA	NA	NA	NA	NA	NA
Human	ENSG00000168385.18	SEPTIN2	circENSG00000168385.18	chr2	241317599	241317599	+	0.15	circRNA	NA	NA	NA	NA	NA	NA	15.8945	NA	NA	NA	NA	NA	NA	NA	NA
Human	ENSG00000198690.10	FAN1	circENSG00000198690.10	chr15	30918163	30925939	+	0.15	circRNA	NA	NA	15.4749	NA	NA	NA	NA	NA	NA	NA	NA	NA	NA	NA	NA
Human	ENSG00000066933.16	MYO9A	circENSG00000066933.16	chr15	71903928	71903928	-	0.15	circRNA	NA	NA	NA	NA	NA	NA	NA	NA	NA	NA	NA	NA	-15.6307	NA	NA
Human	ENSG00000206149.10	HERC2P9	circENSG00000206149.10	chr15	28658622	28663520	+	0.15	circRNA	-15.5075	NA	NA	-15.5075	NA	NA	NA	NA	NA	NA	NA	NA	NA	NA	NA
Human	ENSG00000036549.13	ZZZ3	circENSG00000036549.13	chr1	77639448	77641655	-	0.15	circRNA	NA	NA	NA	NA	NA	NA	-15.891	NA	NA	-15.891	NA	NA	NA	NA	NA
Human	ENSG00000100354.21	TNRC6B	hsa_circ_0063411	chr22	40273424	40285770	+	0.15	circRNA	15.4638	NA	NA	NA	15.4497	NA	NA	NA	NA	15.7703	NA	NA	NA	-16.4364	NA
Human	ENSG00000140650.12	PMM2	circENSG00000140650.12	chr16	8811078	8813106	+	0.15	circRNA	NA	NA	NA	NA	NA	NA	NA	NA	NA	NA	NA	NA	-15.6307	NA	NA
Human	ENSG00000198252.12	STYX	hsa_circ_0031959	chr14	52756550	52759754	+	0.15	circRNA	NA	NA	NA	NA	NA	NA	NA	NA	NA	15.7703	NA	NA	NA	16.4036	NA
Human	ENSG00000096063.16	SRPK1	hsa_circ_0002165	chr6	35857260	35872728	-	0.15	circRNA	15.4638	NA	-0.116931	NA	15.4497	-15.5918	-15.891	16.3485	-15.6475	-15.891	NA	-15.6475	-15.6307	16.4036	1.08928
Human	ENSG00000145375.9	SPATA5	hsa_circ_0070878	chr4	122933438	122947488	+	0.15	circRNA	NA	NA	NA	NA	NA	NA	NA	NA	NA	NA	NA	NA	NA	NA	16.379
Human	ENSG00000049245.13	VAMP3	hsa_circ_0006354	chr1	7777159	7778169	+	0.15	circRNA	-15.5075	-15.1225	NA	0.0582439	2.1283	NA	15.8945	NA	0.765462	15.7703	NA	-15.6475	-16.8031	-0.0328209	16.379
Human	ENSG00000118200.14	CAMSAP2	hsa_circ_0015837	chr1	200760838	200761098	+	0.15	circRNA	NA	-15.1225	NA	NA	-15.1225	NA	-15.891	NA	-15.6475	-15.891	16.6986	-15.6475	NA	NA	NA
Human	ENSG00000120265.18	PCMT1	hsa_circ_0001984	chr6	149771161	149796500	+	0.15	circRNA	NA	15.4621	15.4749	NA	NA	NA	NA	NA	NA	NA	NA	NA	15.5278	NA	NA
Human	ENSG00000153048.11	CARHSP1	hsa_circ_0000669	chr16	8858349	8859335	-	0.15	circRNA	15.4638	15.4621	1.66153	15.5658	16.586	-15.5918	0.00349383	-16.5414	-17.4356	-15.891	-16.5414	-0.585667	16.6793	-17.5232	0.010527
Human	ENSG00000149260.18	CAPN5	circENSG00000149260.18	chr11	77124374	77124374	+	0.15	circRNA	-15.5075	NA	NA	-15.5075	NA	NA	NA	NA	NA	NA	NA	NA	NA	NA	NA
Human	ENSG00000185344.15	ATP6V0A2	circENSG00000185344.15	chr12	123718622	123754537	+	0.15	circRNA	NA	NA	NA	NA	NA	NA	NA	NA	NA	NA	NA	NA	15.5278	NA	NA
Human	ENSG00000124406.16	ATP8A1	circENSG00000124406.16	chr4	42503449	42556040	-	0.15	circRNA	NA	NA	NA	NA	NA	NA	NA	NA	NA	NA	NA	NA	15.5278	NA	1.08928
Human	ENSG00000168918.14	INPP5D	circENSG00000168918.14	chr2	233189849	233198376	+	0.15	circRNA	NA	NA	NA	NA	NA	NA	NA	-15.3953	NA	NA	-15.3953	NA	NA	NA	NA
Human	ENSG00000251562.8	MALAT1	circENSG00000251562.8	chr11	65503905	65504259	+	0.15	circRNA	NA	NA	-15.5918	NA	NA	-15.5918	NA	NA	NA	NA	NA	NA	NA	NA	NA
Human	ENSG00000063978.16	RNF4	circENSG00000063978.16	chr4	2490411	2490411	+	0.15	circRNA	NA	NA	15.4749	NA	NA	NA	NA	NA	NA	NA	NA	NA	NA	NA	NA
Human	ENSG00000167632.18	TRAPPC9	circENSG00000167632.18	chr8	140300468	140360193	-	0.15	circRNA	NA	NA	NA	NA	NA	NA	NA	-15.3953	NA	NA	-15.3953	NA	NA	NA	NA
Human	ENSG00000101457.13	DNTTIP1	circENSG00000101457.13	chr20	45794017	45794017	+	0.15	circRNA	NA	NA	NA	15.5658	NA	NA	NA	NA	NA	NA	NA	NA	NA	NA	NA
Human	ENSG00000141627.14	DYM	circENSG00000141627.14	chr18	49163684	49379758	-	0.15	circRNA	NA	16.59	NA	NA	NA	NA	NA	NA	NA	NA	NA	NA	-15.6307	NA	NA
Human	ENSG00000198554.12	WDHD1	circENSG00000198554.12	chr14	54966474	55000992	-	0.15	circRNA	NA	NA	NA	NA	NA	NA	NA	NA	NA	NA	NA	NA	15.5278	NA	NA
Human	ENSG00000197603.15	CPLANE1	circENSG00000197603.15	chr5	37213558	37224740	-	0.15	circRNA	-16.6638	NA	NA	-16.6638	NA	NA	NA	-15.3953	NA	NA	0.18752	NA	NA	NA	NA
Human	ENSG00000115159.16	GPD2	circENSG00000115159.16	chr2	156549772	156549772	+	0.15	circRNA	NA	NA	-15.5918	NA	NA	-15.5918	NA	NA	NA	NA	NA	NA	NA	NA	NA
Human	ENSG00000132199.20	ENOSF1	circENSG00000132199.20	chr18	685920	706578	-	0.15	circRNA	NA	NA	NA	NA	NA	NA	NA	-15.3953	NA	NA	-15.3953	NA	NA	NA	NA
Human	ENSG00000189308.11	LIN54	hsa_circ_0070257	chr4	82946257	82970469	-	0.15	circRNA	NA	NA	NA	NA	NA	NA	-15.891	NA	NA	-15.891	NA	NA	NA	NA	NA
Human	ENSG00000127603.30	MACF1	hsa_circ_0005788	chr1	39434413	39439500	+	0.15	circRNA	NA	NA	-15.5918	NA	NA	0.279411	-15.891	NA	-15.6475	-0.12072	NA	-15.6475	15.5278	NA	NA
Human	ENSG00000147133.16	TAF1	circENSG00000147133.16	chrX	71397252	71424238	+	0.15	circRNA	NA	15.4621	NA	NA	NA	NA	NA	NA	NA	NA	NA	NA	NA	NA	NA
Human	ENSG00000197140.15	ADAM32	circENSG00000197140.15	chr8	39160896	39187045	+	0.15	circRNA	NA	NA	16.597	NA	NA	NA	NA	NA	NA	NA	NA	NA	NA	NA	NA
Human	ENSG00000078369.18	GNB1	hsa_circ_0009360	chr1	1815755	1817875	-	0.15	circRNA	NA	NA	NA	NA	NA	NA	NA	NA	NA	NA	NA	NA	NA	NA	16.379
Human	ENSG00000009335.18	UBE3C	circENSG00000009335.18	chr7	157169047	157216971	+	0.15	circRNA	NA	NA	NA	NA	NA	NA	NA	NA	NA	NA	NA	NA	NA	-16.4364	NA
Human	ENSG00000070367.16	EXOC5	hsa_circ_0032049	chr14	57235710	57247712	-	0.15	circRNA	-15.5075	NA	NA	-15.5075	NA	NA	NA	NA	NA	NA	NA	NA	NA	NA	NA
Human	ENSG00000013503.10	POLR3B	circENSG00000013503.10	chr12	106437056	106504254	+	0.15	circRNA	NA	NA	NA	NA	NA	NA	NA	NA	NA	NA	NA	NA	NA	NA	-16.3685
Human	ENSG00000117748.10	RPA2	circENSG00000117748.10	chr1	27892148	27892148	-	0.15	circRNA	NA	NA	NA	NA	NA	NA	NA	NA	NA	NA	NA	NA	15.5278	NA	NA
Human	ENSG00000132842.14	AP3B1	circENSG00000132842.14	chr5	78156257	78228239	-	0.15	circRNA	NA	NA	NA	NA	NA	NA	NA	NA	NA	NA	NA	NA	15.5278	NA	NA
Human	ENSG00000197312.12	DDI2	hsa_circ_0010058	chr1	15643521	15649823	+	0.15	circRNA	NA	NA	NA	NA	NA	NA	-15.891	NA	NA	-15.891	NA	NA	NA	NA	NA
Human	ENSG00000152818.18	UTRN	circENSG00000152818.18	chr6	144537581	144551082	+	0.15	circRNA	15.4638	NA	NA	15.5658	NA	NA	NA	-15.3953	NA	NA	-15.3953	18.287	NA	16.4036	NA
Human	ENSG00000152942.19	RAD17	circENSG00000152942.19	chr5	69372033	69386465	+	0.15	circRNA	NA	NA	-15.5918	NA	NA	-15.5918	NA	NA	NA	NA	NA	NA	NA	NA	NA
Human	ENSG00000215039.7	CD27-AS1	circENSG00000215039.7	chr12	6446960	6448737	-	0.15	circRNA	NA	NA	NA	NA	NA	NA	NA	17.4145	NA	NA	NA	NA	NA	NA	NA
Human	ENSG00000125676.20	THOC2	circENSG00000125676.20	chrX	123633952	123639027	-	0.15	circRNA	NA	NA	NA	NA	NA	NA	NA	NA	NA	NA	NA	NA	16.6793	NA	NA
Human	ENSG00000116754.13	SRSF11	circENSG00000116754.13	chr1	70231975	70231975	+	0.15	circRNA	NA	NA	15.4749	NA	NA	NA	NA	NA	NA	NA	NA	NA	NA	NA	NA
Human	ENSG00000150760.13	DOCK1	hsa_circ_0003465	chr10	127018709	127026424	+	0.15	circRNA	NA	NA	NA	NA	15.4497	NA	15.8945	NA	NA	NA	NA	NA	NA	NA	NA
Human	ENSG00000132824.14	SERINC3	hsa_circ_0060491	chr20	44511288	44514040	-	0.15	circRNA	NA	NA	NA	NA	NA	NA	NA	-15.3953	NA	NA	-15.3953	NA	NA	-17.5232	NA
Human	ENSG00000196739.15	COL27A1	circENSG00000196739.15	chr9	114162714	114169463	+	0.15	circRNA	NA	-15.1225	NA	NA	-15.1225	NA	NA	NA	NA	NA	NA	NA	NA	NA	NA
Human	ENSG00000095319.14	NUP188	circENSG00000095319.14	chr9	128956349	128986875	+	0.15	circRNA	NA	NA	NA	NA	NA	NA	NA	NA	NA	NA	NA	NA	NA	NA	-16.3685
Human	ENSG00000149548.15	CCDC15	circENSG00000149548.15	chr11	124954723	125039069	+	0.15	circRNA	NA	NA	NA	NA	NA	NA	NA	-15.3953	NA	NA	-15.3953	NA	NA	NA	NA
Human	ENSG00000013288.9	MAN2B2	circENSG00000013288.9	chr4	6610879	6614355	+	0.15	circRNA	NA	NA	NA	NA	NA	NA	NA	NA	NA	NA	NA	NA	15.5278	NA	NA
Human	ENSG00000137693.14	YAP1	circENSG00000137693.14	chr11	102186017	102206086	+	0.15	circRNA	NA	NA	NA	NA	16.586	NA	NA	NA	NA	NA	NA	NA	NA	NA	NA
Human	ENSG00000121210.16	TMEM131L	hsa_circ_0071298	chr4	153550072	153558368	+	0.15	circRNA	NA	NA	15.4749	NA	NA	NA	NA	NA	NA	NA	NA	NA	-0.622474	-17.5232	NA
Human	ENSG00000109790.16	KLHL5	circENSG00000109790.16	chr4	39081102	39103511	+	0.15	circRNA	NA	NA	15.4749	NA	NA	16.9515	NA	NA	NA	NA	NA	NA	NA	NA	NA
Human	ENSG00000066279.18	ASPM	circENSG00000066279.18	chr1	197143956	197143956	-	0.15	circRNA	NA	NA	NA	NA	NA	NA	NA	NA	NA	NA	NA	NA	-15.6307	NA	NA
Human	ENSG00000118564.15	FBXL5	circENSG00000118564.15	chr4	15636493	15640883	-	0.15	circRNA	NA	NA	15.4749	NA	NA	NA	NA	NA	NA	NA	NA	15.7628	NA	NA	NA
Human	ENSG00000205323.9	SARNP	hsa_circ_0002737	chr12	55789074	55803728	-	0.15	circRNA	NA	NA	NA	NA	NA	NA	-15.891	NA	15.3015	-15.891	NA	15.7628	NA	NA	0.010527
Human	ENSG00000117602.13	RCAN3	hsa_circ_0004802	chr1	24531217	24533254	+	0.15	circRNA	NA	NA	15.4749	NA	15.4497	17.5834	NA	NA	NA	NA	NA	NA	NA	NA	NA
Human	ENSG00000131725.14	WDR44	circENSG00000131725.14	chrX	118392631	118393271	+	0.15	circRNA	NA	NA	NA	NA	NA	15.8712	NA	NA	NA	NA	NA	NA	NA	NA	NA
Human	ENSG00000197776.8	KLHDC1	hsa_circRNA_405224	chr14	49709158	49743805	+	0.15	circRNA	NA	NA	-16.6535	NA	NA	-0.782273	NA	NA	NA	NA	15.5828	15.7628	NA	NA	NA
Human	ENSG00000249035.7	CLMAT3	circENSG00000249035.7	chr5	151679756	151679756	+	0.15	circRNA	16.5728	NA	NA	NA	NA	NA	NA	NA	NA	NA	NA	NA	NA	NA	NA
Human	ENSG00000023318.8	ERP44	circENSG00000023318.8	chr9	100052416	100060172	-	0.15	circRNA	NA	NA	NA	NA	NA	15.8712	15.8945	NA	NA	NA	NA	NA	NA	NA	NA
Human	ENSG00000112320.12	SOBP	circENSG00000112320.12	chr6	107633513	107635469	+	0.15	circRNA	-0.0436901	NA	NA	-15.5075	NA	NA	NA	NA	NA	NA	NA	NA	-0.102961	NA	NA
Human	ENSG00000100815.12	TRIP11	circENSG00000100815.12	chr14	91999239	92006448	-	0.15	circRNA	NA	NA	NA	NA	NA	NA	NA	-15.3953	NA	NA	-15.3953	NA	NA	NA	NA
Human	ENSG00000070018.9	LRP6	circENSG00000070018.9	chr12	12138324	12151038	-	0.15	circRNA	NA	NA	NA	NA	NA	NA	-15.891	NA	NA	-15.891	16.6986	NA	NA	NA	NA
Human	ENSG00000188916.9	INSYN2A	hsa_circRNA_404823	chr10	127175211	127177139	-	0.15	circRNA	NA	NA	15.4749	NA	NA	NA	NA	NA	NA	NA	NA	NA	NA	NA	NA
Human	ENSG00000116117.18	PARD3B	circENSG00000116117.18	chr2	205185763	205553403	+	0.15	circRNA	NA	15.4621	NA	NA	NA	NA	NA	NA	NA	NA	NA	NA	NA	NA	NA
Human	ENSG00000106772.18	PRUNE2	circENSG00000106772.18	chr9	76629191	76644912	-	0.15	circRNA	NA	NA	NA	NA	NA	15.8712	NA	NA	NA	NA	NA	NA	NA	NA	NA
Human	ENSG00000122566.22	HNRNPA2B1	circENSG00000122566.22	chr7	26190992	26190992	-	0.15	circRNA	NA	NA	NA	NA	NA	NA	NA	NA	NA	NA	NA	NA	NA	16.4036	NA
Human	ENSG00000071189.21	SNX13	hsa_circ_0079519	chr7	17873527	17875790	-	0.15	circRNA	NA	NA	-15.5918	NA	NA	-15.5918	NA	NA	NA	NA	NA	NA	NA	NA	NA
Human	ENSG00000124151.19	NCOA3	circENSG00000124151.19	chr20	47583182	47628023	+	0.15	circRNA	NA	NA	NA	NA	NA	NA	NA	NA	NA	NA	NA	NA	16.6793	NA	NA
Human	ENSG00000104313.20	EYA1	hsa_circ_0084765	chr8	71317551	71334174	-	0.15	circRNA	NA	NA	15.4749	NA	NA	NA	NA	NA	NA	NA	NA	NA	NA	NA	NA
Human	ENSG00000136205.17	TNS3	circENSG00000136205.17	chr7	47396799	47529147	-	0.15	circRNA	NA	NA	NA	15.5658	NA	NA	NA	NA	NA	NA	NA	NA	NA	NA	NA
Human	ENSG00000085982.14	USP40	circENSG00000085982.14	chr2	233540661	233557019	-	0.15	circRNA	NA	-15.1225	NA	NA	-15.1225	NA	NA	NA	NA	NA	NA	NA	NA	NA	NA
Human	ENSG00000007047.15	MARK4	hsa_circ_0000940	chr19	45263112	45263367	+	0.15	circRNA	NA	-17.3755	-0.116931	NA	-17.3755	0.279411	NA	17.4145	-15.6475	16.8813	15.5828	0.115348	16.6793	NA	18.0888
Human	ENSG00000188596.11	CFAP54	circENSG00000188596.11	chr12	96784716	96811842	+	0.15	circRNA	NA	NA	NA	NA	NA	NA	NA	NA	NA	NA	NA	15.7628	NA	NA	NA
Human	ENSG00000126088.14	UROD	circENSG00000126088.14	chr1	45015006	45015006	+	0.15	circRNA	NA	NA	NA	NA	NA	NA	NA	NA	NA	NA	NA	NA	NA	-16.4364	NA
Human	ENSG00000164659.15	ELAPOR2	hsa_circ_0080949	chr7	86925527	86945046	-	0.15	circRNA	NA	NA	NA	NA	NA	NA	NA	17.4145	NA	NA	NA	NA	NA	NA	NA
Human	ENSG00000099992.16	TBC1D10A	circENSG00000099992.16	chr22	30318658	30318658	-	0.15	circRNA	NA	-15.1225	NA	NA	-15.1225	NA	NA	NA	NA	NA	NA	NA	NA	NA	NA
Human	ENSG00000116688.18	MFN2	circENSG00000116688.18	chr1	11981969	11997421	+	0.15	circRNA	NA	NA	NA	NA	NA	NA	NA	NA	NA	NA	NA	NA	NA	16.4036	NA
Human	ENSG00000174371.17	EXO1	circENSG00000174371.17	chr1	241878748	241885507	+	0.15	circRNA	NA	NA	NA	NA	NA	NA	NA	-15.3953	NA	NA	-15.3953	NA	15.5278	NA	NA
Human	ENSG00000083642.19	PDS5B	hsa_circ_0029940	chr13	32648753	32652007	+	0.15	circRNA	NA	NA	NA	NA	NA	NA	NA	NA	NA	NA	NA	NA	-0.102961	-16.4364	NA
Human	ENSG00000135829.17	DHX9	circENSG00000135829.17	chr1	182842544	182867043	+	0.15	circRNA	NA	NA	NA	NA	NA	15.8712	NA	NA	NA	NA	NA	NA	NA	NA	16.379
Human	ENSG00000151612.18	ZNF827	hsa_circ_0001447	chr4	145823421	145849561	-	0.15	circRNA	-15.5075	16.59	NA	0.0582439	NA	NA	NA	NA	NA	NA	NA	NA	15.5278	NA	-17.5068
Human	ENSG00000174799.11	CEP135	circENSG00000174799.11	chr4	55964273	56008382	+	0.15	circRNA	NA	15.4621	NA	NA	NA	NA	NA	NA	NA	NA	NA	NA	NA	NA	NA
Human	ENSG00000040933.16	INPP4A	circENSG00000040933.16	chr2	98555691	98555691	+	0.15	circRNA	NA	NA	NA	NA	NA	NA	NA	NA	NA	NA	NA	NA	NA	-16.4364	NA
Human	ENSG00000005249.13	PRKAR2B	circENSG00000005249.13	chr7	107121951	107146461	+	0.15	circRNA	NA	NA	NA	NA	NA	NA	NA	NA	NA	NA	NA	NA	NA	16.4036	NA
Human	ENSG00000171634.18	BPTF	hsa_circ_0045440	chr17	67874816	67894165	+	0.15	circRNA	NA	NA	NA	NA	NA	15.8712	NA	NA	NA	NA	NA	NA	NA	16.4036	NA
Human	ENSG00000166377.20	ATP9B	circENSG00000166377.20	chr18	79143801	79176907	+	0.15	circRNA	NA	NA	NA	NA	NA	NA	NA	NA	NA	NA	NA	NA	NA	-16.4364	NA
Human	ENSG00000107890.17	ANKRD26	circENSG00000107890.17	chr10	27066486	27086609	-	0.15	circRNA	NA	NA	NA	NA	NA	NA	NA	16.3485	NA	NA	NA	NA	NA	NA	NA
Human	ENSG00000172939.9	OXSR1	circENSG00000172939.9	chr3	38183002	38216151	+	0.15	circRNA	NA	NA	NA	NA	NA	NA	NA	NA	NA	NA	NA	NA	-16.8031	NA	NA
Human	ENSG00000145734.19	BDP1	circENSG00000145734.19	chr5	71517321	71524323	+	0.15	circRNA	NA	NA	NA	NA	NA	NA	NA	NA	NA	NA	NA	NA	NA	NA	16.379
Human	ENSG00000136813.14	ECPAS	circENSG00000136813.14	chr9	111444377	111473000	-	0.15	circRNA	NA	NA	NA	NA	NA	NA	NA	NA	NA	NA	NA	16.8499	NA	NA	NA
Human	ENSG00000108840.15	HDAC5	hsa_circ_0006255	chr17	44084554	44087696	-	0.15	circRNA	NA	15.4621	NA	16.671	15.4497	NA	NA	NA	0.748785	NA	NA	-1.01281	NA	NA	NA
Human	ENSG00000103855.18	CD276	hsa_circ_0036254	chr15	73699585	73704472	+	0.15	circRNA	NA	NA	-15.5918	NA	NA	-15.5918	NA	NA	NA	NA	NA	NA	NA	NA	NA
Human	ENSG00000133657.16	ATP13A3	hsa_circ_0068545	chr3	194438855	194448009	-	0.15	circRNA	NA	-15.1225	NA	NA	-15.1225	NA	NA	NA	NA	NA	NA	NA	NA	NA	NA
Human	ENSG00000168522.13	FNTA	hsa_circ_0084172	chr8	43059091	43083180	+	0.15	circRNA	NA	NA	NA	NA	NA	NA	NA	NA	NA	NA	NA	NA	15.5278	NA	NA
Human	ENSG00000268861.7	AC008878.3	circENSG00000268861.7	chr19	7441652	7447168	+	0.15	circRNA	NA	NA	NA	NA	NA	NA	NA	NA	NA	NA	NA	NA	15.5278	NA	NA
Human	ENSG00000173614.14	NMNAT1	circENSG00000173614.14	chr1	9972017	9975775	+	0.15	circRNA	NA	NA	NA	NA	NA	NA	NA	NA	NA	NA	NA	15.7628	NA	NA	NA
Human	ENSG00000155975.10	VPS37A	circENSG00000155975.10	chr8	17280027	17286427	+	0.15	circRNA	NA	NA	NA	NA	NA	NA	NA	NA	15.3015	NA	NA	NA	NA	NA	NA
Human	ENSG00000185842.15	DNAH14	circENSG00000185842.15	chr1	225364894	225364894	+	0.15	circRNA	NA	NA	NA	NA	NA	NA	NA	NA	NA	NA	NA	NA	-15.6307	NA	NA
Human	ENSG00000267680.5	ZNF224	circENSG00000267680.5	chr19	44096342	44101225	+	0.15	circRNA	NA	NA	NA	NA	NA	NA	NA	NA	NA	NA	NA	NA	NA	16.4036	NA
Human	ENSG00000175727.14	MLXIP	circENSG00000175727.14	chr12	122127255	122130933	+	0.15	circRNA	NA	15.4621	NA	NA	NA	NA	NA	NA	NA	NA	NA	NA	NA	NA	NA
Human	ENSG00000047346.12	FAM214A	circENSG00000047346.12	chr15	52593577	52605246	-	0.15	circRNA	NA	NA	NA	NA	NA	NA	NA	NA	15.3015	NA	NA	NA	NA	NA	NA
Human	ENSG00000052126.14	PLEKHA5	hsa_circ_0006611	chr12	19253939	19261021	+	0.15	circRNA	-15.5075	NA	-15.5918	0.0582439	NA	-15.5918	NA	-15.3953	15.3015	NA	0.18752	15.7628	NA	NA	NA
Human	ENSG00000106571.15	GLI3	hsa_circ_0079950	chr7	42040037	42048696	-	0.15	circRNA	NA	NA	-15.5918	NA	15.4497	-15.5918	NA	NA	NA	NA	NA	NA	NA	NA	NA
Human	ENSG00000160712.13	IL6R	circENSG00000160712.13	chr1	154448124	154449980	+	0.15	circRNA	NA	NA	NA	15.5658	NA	NA	NA	NA	NA	NA	NA	NA	NA	NA	NA
Human	ENSG00000166548.17	TK2	hsa_circ_0039732	chr16	66528993	66541953	-	0.15	circRNA	NA	-15.1225	NA	NA	-15.1225	NA	NA	NA	NA	NA	NA	NA	NA	NA	NA
Human	ENSG00000120733.14	KDM3B	circENSG00000120733.14	chr5	138386021	138393372	+	0.15	circRNA	NA	NA	-15.5918	NA	NA	-15.5918	NA	NA	NA	NA	NA	NA	NA	NA	NA
Human	ENSG00000130702.15	LAMA5	circENSG00000130702.15	chr20	62325315	62331129	-	0.15	circRNA	NA	NA	NA	NA	NA	NA	15.8945	NA	NA	NA	NA	NA	NA	NA	NA
Human	ENSG00000157554.19	ERG	circENSG00000157554.19	chr21	38390994	38403709	-	0.15	circRNA	NA	NA	NA	NA	NA	NA	NA	NA	16.413	NA	NA	NA	NA	NA	NA
Human	ENSG00000116641.18	DOCK7	circENSG00000116641.18	chr1	62633497	62633497	-	0.15	circRNA	NA	15.4621	NA	NA	NA	NA	NA	NA	NA	NA	NA	NA	NA	NA	NA
Human	ENSG00000108010.12	GLRX3	circENSG00000108010.12	chr10	130159994	130169490	+	0.15	circRNA	NA	NA	NA	NA	NA	NA	NA	NA	15.3015	NA	NA	NA	NA	NA	NA
Human	ENSG00000235142.10	LINC02532	circENSG00000235142.10	chr6	106731743	106731743	-	0.15	circRNA	NA	NA	NA	NA	NA	NA	NA	NA	NA	NA	NA	NA	NA	NA	-16.3685
Human	ENSG00000163960.12	UBXN7	hsa_circ_0068651	chr3	196371895	196403019	-	0.15	circRNA	NA	-15.1225	1.00515	NA	-15.1225	0.279411	NA	NA	NA	NA	NA	NA	15.5278	NA	NA
Human	ENSG00000204138.13	PHACTR4	hsa_circ_0000038	chr1	28473553	28476291	+	0.15	circRNA	15.4638	1.46755	-1.17862	15.5658	-15.1225	0.297991	15.8945	2.6428	15.3015	15.7703	-15.3953	16.8499	-0.102961	16.4036	-16.3685
Human	ENSG00000093000.19	NUP50	hsa_circ_0002077	chr22	45178237	45178900	+	0.15	circRNA	-16.6638	0.339643	0.599844	-16.6638	-15.1225	0.929904	15.8945	-0.863319	-1.02263	15.7703	0.139481	-0.585667	-0.809521	18.0878	16.379
Human	ENSG00000148308.18	GTF3C5	circENSG00000148308.18	chr9	133042086	133052164	+	0.15	circRNA	NA	NA	NA	NA	15.4497	NA	NA	NA	NA	NA	NA	NA	NA	NA	NA
Human	ENSG00000018510.17	AGPS	circENSG00000018510.17	chr2	177445545	177499730	+	0.15	circRNA	NA	NA	NA	NA	NA	NA	NA	NA	15.3015	NA	NA	NA	NA	NA	NA
Human	ENSG00000149639.15	SOGA1	hsa_circ_0004053	chr20	36804734	36805957	-	0.15	circRNA	NA	0.339643	NA	NA	-15.1225	NA	NA	-15.3953	NA	NA	-15.3953	NA	NA	NA	NA
Human	ENSG00000225746.13	MEG8	circENSG00000225746.13	chr14	100942761	100949596	+	0.15	circRNA	NA	-15.1225	16.597	NA	-15.1225	NA	NA	NA	NA	NA	NA	NA	NA	NA	NA
Human	ENSG00000115760.14	BIRC6	circENSG00000115760.14	chr2	32453807	32493667	+	0.15	circRNA	NA	NA	NA	NA	NA	NA	NA	NA	NA	NA	NA	NA	NA	16.4036	NA
Human	ENSG00000114062.22	UBE3A	hsa_circ_0034165	chr15	25370565	25411971	-	0.15	circRNA	NA	-16.249	NA	NA	-16.249	NA	NA	NA	NA	NA	NA	NA	NA	NA	NA
Human	ENSG00000083750.13	RRAGB	circENSG00000083750.13	chrX	55729293	55757331	+	0.15	circRNA	NA	NA	NA	NA	15.4497	NA	NA	NA	NA	NA	NA	NA	NA	NA	NA
Human	ENSG00000109920.13	FNBP4	circENSG00000109920.13	chr11	47765269	47765269	-	0.15	circRNA	NA	NA	NA	NA	NA	NA	NA	-15.3953	NA	NA	-15.3953	NA	NA	NA	NA
Human	ENSG00000135315.12	CEP162	circENSG00000135315.12	chr6	84146686	84175347	-	0.15	circRNA	NA	NA	NA	NA	NA	NA	NA	NA	NA	NA	NA	NA	NA	16.4036	NA
Human	ENSG00000054282.16	SDCCAG8	hsa_circ_0001992	chr1	243304712	243344331	+	0.15	circRNA	NA	-15.1225	NA	NA	-15.1225	15.8712	NA	-15.3953	-16.7757	NA	0.18752	-16.7757	-0.102961	16.4036	NA
Human	ENSG00000170759.11	KIF5B	circENSG00000170759.11	chr10	32028427	32037607	-	0.15	circRNA	NA	NA	NA	NA	NA	15.8712	NA	NA	NA	NA	NA	NA	NA	NA	NA
Human	ENSG00000133226.17	SRRM1	circENSG00000133226.17	chr1	24646073	24646073	+	0.15	circRNA	NA	NA	NA	NA	NA	NA	NA	-15.3953	NA	NA	-15.3953	NA	NA	NA	NA
Human	ENSG00000134109.11	EDEM1	circENSG00000134109.11	chr3	5199591	5207273	+	0.15	circRNA	NA	NA	NA	NA	NA	NA	NA	NA	-15.6475	NA	NA	-15.6475	NA	NA	NA
Human	ENSG00000197912.16	SPG7	hsa_circ_0004945	chr16	89544647	89548113	+	0.15	circRNA	NA	-15.1225	NA	NA	0.327206	NA	NA	NA	15.3015	NA	17.3513	15.7628	NA	NA	NA
Human	ENSG00000159593.15	NAE1	circENSG00000159593.15	chr16	66816580	66821559	-	0.15	circRNA	NA	NA	NA	NA	NA	NA	NA	NA	15.3015	NA	NA	NA	NA	16.4036	NA
Human	ENSG00000233276.7	GPX1	circENSG00000233276.7	chr3	49358164	49358164	-	0.15	circRNA	15.4638	NA	-0.116931	NA	NA	-15.5918	-15.891	-15.3953	-16.7757	-15.891	0.18752	0.0742638	NA	NA	NA
Human	ENSG00000197081.16	IGF2R	circENSG00000197081.16	chr6	160046497	160050652	+	0.15	circRNA	NA	NA	NA	NA	NA	NA	NA	NA	NA	NA	NA	NA	15.5278	NA	NA
Human	ENSG00000120549.18	KIAA1217	circENSG00000120549.18	chr10	24433193	24433193	+	0.15	circRNA	NA	NA	NA	NA	NA	NA	15.8945	NA	NA	NA	NA	NA	NA	NA	NA
Human	ENSG00000133706.19	LARS1	circENSG00000133706.19	chr5	146182621	146182621	-	0.15	circRNA	NA	NA	NA	NA	NA	NA	NA	NA	NA	NA	NA	NA	-15.6307	NA	NA
Human	ENSG00000123200.17	ZC3H13	circENSG00000123200.17	chr13	46020448	46045513	-	0.15	circRNA	NA	-15.1225	NA	NA	-15.1225	NA	NA	NA	NA	NA	NA	NA	NA	16.4036	NA
Human	ENSG00000169180.12	XPO6	hsa_circ_0038822	chr16	28175897	28181031	-	0.15	circRNA	NA	NA	NA	NA	15.4497	NA	15.8945	NA	-15.6475	NA	NA	-15.6475	NA	NA	NA
Human	ENSG00000124104.19	SNX21	circENSG00000124104.19	chr20	45838360	45838360	+	0.15	circRNA	NA	NA	NA	15.5658	NA	15.8712	15.8945	NA	NA	NA	NA	NA	NA	NA	NA
Human	ENSG00000197563.11	PIGN	circENSG00000197563.11	chr18	62138242	62154651	-	0.15	circRNA	NA	NA	NA	NA	NA	NA	16.9943	NA	NA	NA	NA	NA	NA	NA	NA
Human	ENSG00000140577.16	CRTC3	hsa_circ_0036849	chr15	90593635	90604447	+	0.15	circRNA	NA	NA	NA	15.5658	NA	NA	NA	NA	NA	NA	NA	NA	NA	NA	NA
Human	ENSG00000038382.20	TRIO	hsa_circ_0005683	chr5	14290715	14336727	+	0.15	circRNA	-1.27503	-0.0202163	2.12723	-1.17912	-2.28846	1.35967	NA	-15.3953	NA	15.7703	0.18752	18.5729	NA	NA	NA
Human	ENSG00000112234.9	FBXL4	circENSG00000112234.9	chr6	98899267	98917719	-	0.15	circRNA	NA	NA	-15.5918	NA	NA	-15.5918	NA	NA	NA	NA	NA	NA	NA	NA	-16.3685
Human	ENSG00000148634.16	HERC4	circENSG00000148634.16	chr10	67992198	68034186	-	0.15	circRNA	NA	NA	NA	NA	NA	NA	NA	NA	NA	NA	NA	NA	15.5278	NA	NA
Human	ENSG00000261236.8	BOP1	circENSG00000261236.8	chr8	144291271	144291271	-	0.15	circRNA	NA	NA	15.4749	NA	NA	NA	NA	NA	NA	NA	NA	NA	NA	NA	NA
Human	ENSG00000104969.11	SGTA	circENSG00000104969.11	chr19	2762505	2769091	-	0.15	circRNA	NA	NA	NA	NA	NA	NA	NA	NA	NA	NA	NA	NA	NA	16.4036	17.4577
Human	ENSG00000106070.20	GRB10	circENSG00000106070.20	chr7	50703820	50727890	-	0.15	circRNA	NA	NA	NA	NA	NA	15.8712	NA	NA	15.3015	NA	NA	NA	NA	NA	NA
Human	ENSG00000070961.16	ATP2B1	circENSG00000070961.16	chr12	89626453	89656107	-	0.15	circRNA	NA	-15.1225	NA	NA	-15.1225	NA	NA	NA	NA	NA	NA	NA	NA	NA	NA
Human	ENSG00000196954.14	CASP4	circENSG00000196954.14	chr11	104968518	104968518	-	0.15	circRNA	NA	NA	NA	NA	NA	NA	NA	NA	NA	15.7703	NA	NA	NA	NA	NA
Human	ENSG00000005483.21	KMT2E	hsa_circ_0081819	chr7	105073618	105078963	+	0.15	circRNA	NA	NA	-16.6535	NA	NA	-0.782273	-1.06671	NA	16.413	-1.19093	NA	15.7628	-15.6307	NA	-16.3685
Human	ENSG00000227467.3	LINC01537	circENSG00000227467.3	chr11	72570907	72570907	+	0.15	circRNA	NA	NA	NA	NA	NA	NA	NA	NA	NA	NA	NA	NA	NA	-16.4364	NA
Human	ENSG00000213079.10	SCAF8	hsa_circ_0078362	chr6	154773988	154778045	+	0.15	circRNA	NA	NA	1.66153	NA	15.4497	-15.5918	-15.891	NA	NA	-15.891	NA	NA	NA	17.4662	NA
Human	ENSG00000005700.15	IBTK	hsa_circ_0077181	chr6	82223439	82234255	-	0.15	circRNA	NA	NA	NA	NA	NA	NA	NA	NA	NA	15.7703	NA	NA	NA	NA	NA
Human	ENSG00000198646.14	NCOA6	circENSG00000198646.14	chr20	34727258	34743341	-	0.15	circRNA	NA	NA	NA	NA	NA	NA	NA	NA	NA	NA	15.5828	NA	NA	NA	NA
Human	ENSG00000119408.17	NEK6	hsa_circ_0006053	chr9	124312508	124327445	+	0.15	circRNA	NA	15.4621	15.4749	NA	NA	NA	NA	NA	NA	NA	NA	NA	NA	NA	NA
Human	ENSG00000174669.12	SLC29A2	circENSG00000174669.12	chr11	66365935	66366564	-	0.15	circRNA	-15.5075	NA	NA	-15.5075	NA	NA	NA	NA	-15.6475	NA	NA	-15.6475	NA	NA	NA
Human	ENSG00000112983.18	BRD8	circENSG00000112983.18	chr5	138163586	138164133	-	0.15	circRNA	NA	NA	NA	NA	NA	15.8712	NA	NA	NA	NA	NA	NA	NA	NA	NA
Human	ENSG00000165097.16	KDM1B	circENSG00000165097.16	chr6	18197056	18205664	+	0.15	circRNA	NA	-15.1225	NA	NA	-15.1225	NA	NA	NA	NA	NA	NA	NA	NA	NA	NA
Human	ENSG00000176261.15	ZBTB8OS	circENSG00000176261.15	chr1	32633261	32633261	-	0.15	circRNA	NA	NA	NA	NA	NA	NA	NA	NA	NA	NA	NA	NA	15.5278	NA	NA
Human	ENSG00000058063.16	ATP11B	circENSG00000058063.16	chr3	182884752	182898772	+	0.15	circRNA	NA	NA	NA	15.5658	NA	NA	NA	NA	NA	NA	NA	NA	NA	NA	16.379
Human	ENSG00000011275.19	RNF216	hsa_circ_0006574	chr7	5641153	5641376	-	0.15	circRNA	-15.5075	15.4621	15.4749	-15.5075	NA	NA	NA	17.4145	NA	NA	NA	NA	NA	NA	NA
Human	ENSG00000138029.14	HADHB	circENSG00000138029.14	chr2	26269952	26280115	+	0.15	circRNA	15.4638	NA	NA	NA	NA	NA	NA	NA	NA	NA	NA	NA	NA	NA	16.379
Human	ENSG00000169902.15	TPST1	hsa_circ_0080346	chr7	66352504	66356871	+	0.15	circRNA	15.4638	0.339643	NA	NA	1.46357	NA	NA	NA	NA	NA	NA	NA	NA	NA	NA
Human	ENSG00000168610.16	STAT3	circENSG00000168610.16	chr17	42326115	42338812	-	0.15	circRNA	NA	NA	-15.5918	NA	NA	-15.5918	NA	NA	NA	NA	NA	NA	NA	NA	NA
Human	ENSG00000138496.16	PARP9	circENSG00000138496.16	chr3	122536167	122552639	-	0.15	circRNA	NA	NA	15.4749	NA	NA	NA	15.8945	NA	NA	NA	NA	NA	NA	NA	NA
Human	ENSG00000115760.14	BIRC6	circENSG00000115760.14	chr2	32597750	32607643	+	0.15	circRNA	NA	NA	NA	NA	NA	NA	NA	NA	15.3015	NA	NA	15.7628	NA	16.4036	NA
Human	ENSG00000115091.12	ACTR3	hsa_circ_0002397	chr2	113951478	113955706	+	0.15	circRNA	-15.5075	NA	NA	-15.5075	NA	NA	15.8945	NA	NA	NA	NA	NA	NA	NA	NA
Human	ENSG00000061936.10	SFSWAP	circENSG00000061936.10	chr12	131753122	131778330	+	0.15	circRNA	NA	NA	NA	NA	NA	NA	NA	NA	15.3015	NA	15.5828	NA	NA	NA	-16.3685
Human	ENSG00000132824.14	SERINC3	hsa_circ_0006484	chr20	44503814	44512994	-	0.15	circRNA	NA	NA	NA	NA	NA	NA	NA	NA	NA	NA	NA	NA	-15.6307	NA	-16.3685
Human	ENSG00000092148.13	HECTD1	circENSG00000092148.13	chr14	31156839	31169468	-	0.15	circRNA	NA	NA	16.597	15.5658	NA	NA	NA	NA	NA	NA	NA	NA	NA	-16.4364	NA
Human	ENSG00000147535.17	PLPP5	circENSG00000147535.17	chr8	38268822	38268822	-	0.15	circRNA	NA	NA	NA	NA	NA	NA	NA	16.3485	NA	NA	NA	NA	NA	NA	NA
Human	ENSG00000175198.17	PCCA	hsa_circ_0030766	chr13	100307191	100340259	+	0.15	circRNA	NA	NA	NA	NA	NA	NA	15.8945	NA	NA	NA	15.5828	NA	NA	NA	NA
Human	ENSG00000092439.16	TRPM7	circENSG00000092439.16	chr15	50591910	50619798	-	0.15	circRNA	NA	NA	NA	NA	NA	NA	NA	NA	NA	NA	NA	NA	15.5278	NA	NA
Human	ENSG00000109171.15	SLAIN2	hsa_circRNA_403127	chr4	48369848	48383784	+	0.15	circRNA	-0.0910105	-0.236104	-2.14457	0.653634	-0.477511	-0.285895	1.10324	-16.5414	17.0631	-15.891	-16.5414	15.7628	-17.4888	-0.0569548	NA
Human	ENSG00000108588.14	CCDC47	hsa_circ_0045218	chr17	63756239	63766194	-	0.15	circRNA	NA	NA	15.4749	NA	NA	NA	NA	NA	NA	NA	NA	NA	NA	NA	NA
Human	ENSG00000095539.15	SEMA4G	hsa_circ_0019548	chr10	100979847	100981229	+	0.15	circRNA	15.4638	NA	NA	16.671	NA	NA	NA	NA	NA	NA	NA	NA	NA	NA	NA
Human	ENSG00000115414.21	FN1	hsa_circ_0058147	chr2	215419241	215422243	-	0.15	circRNA	NA	NA	15.4749	NA	NA	NA	NA	NA	NA	NA	NA	NA	NA	NA	NA
Human	ENSG00000177628.16	GBA	circENSG00000177628.16	chr1	155237340	155240077	-	0.15	circRNA	15.4638	NA	NA	NA	NA	NA	NA	16.3485	NA	NA	NA	NA	NA	-16.4364	NA
Human	ENSG00000143774.17	GUK1	circENSG00000143774.17	chr1	228141288	228141288	+	0.15	circRNA	NA	NA	NA	NA	NA	NA	NA	NA	-15.6475	NA	NA	-15.6475	NA	-16.4364	-16.3685
Human	ENSG00000153786.13	ZDHHC7	circENSG00000153786.13	chr16	85004916	85004916	-	0.15	circRNA	NA	NA	NA	NA	NA	NA	15.8945	NA	NA	NA	NA	NA	NA	NA	NA
Human	ENSG00000137817.17	PARP6	hsa_circ_0036211	chr15	72266744	72267671	-	0.15	circRNA	NA	NA	NA	NA	NA	NA	NA	NA	NA	NA	NA	15.7628	NA	NA	NA
Human	ENSG00000101003.10	GINS1	hsa_circ_0005930	chr20	25413789	25425327	+	0.15	circRNA	NA	NA	-15.5918	NA	NA	-15.5918	NA	NA	NA	NA	NA	NA	NA	NA	0.010527
Human	ENSG00000163539.17	CLASP2	circENSG00000163539.17	chr3	33543432	33551395	-	0.15	circRNA	NA	NA	NA	NA	NA	NA	NA	NA	NA	NA	NA	15.7628	NA	NA	NA
Human	ENSG00000060688.13	SNRNP40	hsa_circ_0011264	chr1	31267870	31292006	-	0.15	circRNA	NA	NA	-16.6535	NA	NA	-16.6535	15.8945	NA	NA	NA	NA	NA	NA	-16.4364	NA
Human	ENSG00000224699.9	LAMTOR5-AS1	circENSG00000224699.9	chr1	110412172	110418375	+	0.15	circRNA	NA	NA	NA	NA	NA	NA	NA	NA	NA	NA	NA	NA	NA	NA	16.379
Human	ENSG00000065882.16	TBC1D1	hsa_circ_0069416	chr4	38018353	38035698	+	0.15	circRNA	NA	NA	NA	NA	NA	NA	NA	NA	-15.6475	NA	NA	-15.6475	NA	NA	16.379
Human	ENSG00000196712.18	NF1	circENSG00000196712.18	chr17	31182665	31182665	+	0.15	circRNA	NA	NA	NA	NA	NA	NA	NA	NA	NA	NA	NA	NA	NA	NA	16.379
Human	ENSG00000144136.11	SLC20A1	circENSG00000144136.11	chr2	112657121	112661226	+	0.15	circRNA	NA	NA	-15.5918	NA	NA	-15.5918	NA	NA	NA	NA	NA	NA	NA	NA	NA
Human	ENSG00000011566.15	MAP4K3	hsa_circ_0054196	chr2	39286851	39288280	-	0.15	circRNA	NA	15.4621	NA	NA	16.586	NA	-15.891	16.3485	NA	-15.891	NA	NA	NA	NA	NA
Human	ENSG00000127947.16	PTPN12	hsa_circ_0080848	chr7	77607234	77618565	+	0.15	circRNA	15.4638	NA	-15.5918	NA	NA	0.279411	NA	NA	NA	NA	NA	15.7628	NA	NA	NA
Human	ENSG00000134532.19	SOX5	hsa_circRNA_404974	chr12	23845982	23896024	-	0.15	circRNA	16.5728	-1.44583	-15.5918	NA	-16.9079	-15.5918	NA	NA	NA	NA	NA	NA	-15.6307	NA	NA
Human	ENSG00000124635.9	H2BC11	circENSG00000124635.9	chr6	27132524	27132524	-	0.15	circRNA	NA	NA	NA	NA	NA	NA	NA	16.3485	NA	NA	NA	NA	NA	-16.4364	NA
Human	ENSG00000062650.19	WAPL	circENSG00000062650.19	chr10	86467278	86473973	-	0.15	circRNA	NA	NA	-15.5918	NA	NA	-15.5918	NA	NA	NA	NA	NA	15.7628	NA	-16.4364	-16.3685
Human	ENSG00000165304.8	MELK	circENSG00000165304.8	chr9	36657240	36674937	+	0.15	circRNA	NA	NA	NA	NA	NA	NA	NA	-15.3953	NA	NA	-15.3953	NA	-0.102961	16.4036	NA
Human	ENSG00000105953.15	OGDH	hsa_circ_0080075	chr7	44693824	44694576	+	0.15	circRNA	15.4638	NA	NA	NA	NA	NA	NA	NA	NA	NA	NA	NA	NA	NA	NA
Human	ENSG00000126777.18	KTN1	circENSG00000126777.18	chr14	55661379	55661379	+	0.15	circRNA	NA	NA	-15.5918	NA	NA	-15.5918	NA	NA	NA	NA	NA	NA	NA	NA	NA
Human	ENSG00000157483.9	MYO1E	circENSG00000157483.9	chr15	59210513	59218087	-	0.15	circRNA	NA	NA	NA	NA	NA	NA	NA	NA	NA	NA	NA	15.7628	NA	NA	NA
Human	ENSG00000169180.12	XPO6	hsa_circ_0006012	chr16	28111816	28125848	-	0.15	circRNA	NA	-15.1225	15.4749	NA	0.327206	NA	NA	NA	NA	NA	NA	NA	15.5278	NA	NA
Human	ENSG00000101782.15	RIOK3	circENSG00000101782.15	chr18	23466132	23475107	+	0.15	circRNA	NA	15.4621	NA	NA	NA	NA	NA	NA	NA	NA	NA	NA	NA	NA	NA
Human	ENSG00000119979.18	DENND10	circENSG00000119979.18	chr10	119111848	119120452	+	0.15	circRNA	NA	NA	NA	NA	NA	NA	NA	NA	NA	NA	15.5828	NA	NA	NA	NA
Human	ENSG00000129493.15	HEATR5A	hsa_circ_0031571	chr14	31380466	31387375	-	0.15	circRNA	NA	NA	-15.5918	NA	NA	-15.5918	-16.9612	NA	NA	-0.0799382	NA	NA	NA	NA	NA
Human	ENSG00000132600.17	PRMT7	circENSG00000132600.17	chr16	68324682	68339968	+	0.15	circRNA	NA	NA	NA	NA	NA	NA	NA	NA	NA	NA	NA	NA	15.5278	NA	NA
Human	ENSG00000157483.9	MYO1E	circENSG00000157483.9	chr15	59138291	59138291	-	0.15	circRNA	NA	NA	NA	NA	NA	NA	NA	16.3485	NA	NA	NA	NA	NA	NA	NA
Human	ENSG00000001630.17	CYP51A1	circENSG00000001630.17	chr7	92117176	92117176	-	0.15	circRNA	NA	NA	NA	NA	NA	15.8712	-15.891	NA	-15.6475	-15.891	NA	1.20242	NA	NA	NA
Human	ENSG00000089234.16	BRAP	circENSG00000089234.16	chr12	111655565	111681835	-	0.15	circRNA	NA	NA	NA	NA	15.4497	NA	NA	NA	NA	NA	NA	NA	NA	NA	NA
Human	ENSG00000188677.15	PARVB	circENSG00000188677.15	chr22	44157981	44163930	+	0.15	circRNA	NA	NA	NA	NA	NA	NA	NA	NA	NA	NA	NA	15.7628	NA	NA	NA
Human	ENSG00000160200.18	CBS	hsa_circRNA_402670	chr21	43071984	43073341	-	0.15	circRNA	NA	NA	NA	NA	NA	NA	NA	NA	NA	NA	NA	NA	-15.6307	NA	NA
Human	ENSG00000129493.15	HEATR5A	circENSG00000129493.15	chr14	31343895	31345276	-	0.15	circRNA	NA	NA	NA	NA	NA	NA	NA	NA	-15.6475	NA	NA	-15.6475	NA	NA	17.4577
Human	ENSG00000173064.13	HECTD4	circENSG00000173064.13	chr12	112168632	112168632	-	0.15	circRNA	NA	NA	NA	NA	NA	NA	NA	NA	NA	NA	NA	NA	NA	NA	-16.3685
Human	ENSG00000196911.11	KPNA5	hsa_circ_0077711	chr6	116689319	116698798	+	0.15	circRNA	NA	NA	NA	NA	NA	NA	NA	NA	NA	NA	NA	NA	NA	NA	16.379
Human	ENSG00000103657.14	HERC1	circENSG00000103657.14	chr15	63615767	63634888	-	0.15	circRNA	NA	NA	NA	NA	NA	NA	NA	16.3485	NA	NA	NA	NA	NA	NA	NA
