## Supporting Dataset 6 for "Interferon induced circRNAs escape herpesvirus host shutoff and suppress lytic infection" (part 48 of 51)

### Sheet: Log2FC (Stim-Untreated) (continued)
										Log2FC (Infected/Uninfected), pseudozero=0.0001
Human	ENSG00000164808.17	SPIDR	circENSG00000164808.17	chr8	47396375	47407961	+	0.15	circRNA	-0.0910105	-0.786864	-16.6535	-16.6638	0.337063	-16.6535	0.0330354	-16.5414	0.765462	-1.19093	1.63225	0.115348	17.3529	-16.4364	-16.3685
Human	ENSG00000080839.12	RBL1	hsa_circ_0060236	chr20	37061102	37062270	-	0.15	circRNA	NA	NA	NA	NA	NA	NA	NA	NA	NA	NA	NA	NA	-0.102961	16.4036	NA
Human	ENSG00000169375.16	SIN3A	circENSG00000169375.16	chr15	75407054	75414311	-	0.15	circRNA	NA	16.59	-15.5918	NA	NA	-15.5918	NA	16.3485	-15.6475	15.7703	NA	-15.6475	15.5278	16.4036	NA
Human	ENSG00000170390.16	DCLK2	circENSG00000170390.16	chr4	150102477	150224558	+	0.15	circRNA	NA	NA	-15.5918	NA	NA	-15.5918	NA	NA	NA	NA	NA	NA	NA	NA	NA
Human	ENSG00000130741.11	EIF2S3	hsa_circRNA_404345	chrX	24057420	24057754	+	0.15	circRNA	NA	NA	NA	NA	NA	15.8712	NA	NA	NA	NA	NA	15.7628	-1.27529	NA	NA
Human	ENSG00000144063.4	MALL	circENSG00000144063.4	chr2	110087571	110091770	-	0.15	circRNA	NA	NA	NA	NA	NA	NA	15.8945	NA	NA	NA	NA	NA	NA	NA	NA
Human	ENSG00000107518.18	ATRNL1	circENSG00000107518.18	chr10	115120184	115549536	+	0.15	circRNA	NA	NA	-15.5918	NA	NA	-15.5918	NA	NA	NA	NA	NA	NA	NA	NA	NA
Human	ENSG00000267023.5	LRRC37A16P	circENSG00000267023.5	chr17	68126476	68126476	-	0.15	circRNA	NA	NA	-15.5918	NA	NA	-15.5918	NA	NA	NA	NA	NA	NA	NA	NA	NA
Human	ENSG00000171262.11	FAM98B	circENSG00000171262.11	chr15	38464031	38481459	+	0.15	circRNA	NA	NA	NA	NA	NA	15.8712	NA	NA	NA	NA	NA	NA	NA	NA	NA
Human	ENSG00000181555.21	SETD2	hsa_circ_0065140	chr3	47037665	47062346	-	0.15	circRNA	NA	NA	NA	15.5658	NA	NA	-16.9612	NA	NA	-16.9612	NA	15.7628	NA	NA	NA
Human	ENSG00000130749.10	ZC3H4	circENSG00000130749.10	chr19	47072574	47085132	-	0.15	circRNA	NA	NA	NA	NA	NA	15.8712	NA	NA	NA	NA	NA	NA	NA	NA	NA
Human	ENSG00000138756.18	BMP2K	hsa_circ_0070194	chr4	78826036	78872798	+	0.15	circRNA	-15.5075	NA	NA	0.0582439	NA	NA	NA	NA	NA	15.7703	NA	NA	NA	NA	NA
Human	ENSG00000122299.12	ZC3H7A	hsa_circ_0037886	chr16	11774235	11779363	-	0.15	circRNA	NA	NA	NA	NA	NA	15.8712	NA	-15.3953	NA	15.7703	-15.3953	15.7628	NA	-0.0328209	NA
Human	ENSG00000187109.15	NAP1L1	circENSG00000187109.15	chr12	76068908	76068908	-	0.15	circRNA	NA	NA	NA	NA	NA	NA	NA	NA	NA	NA	NA	NA	NA	NA	-16.3685
Human	ENSG00000197768.10	STPG3	circENSG00000197768.10	chr9	137252055	137252055	+	0.15	circRNA	NA	NA	NA	NA	NA	NA	NA	NA	NA	NA	NA	15.7628	NA	NA	NA
Human	ENSG00000181090.21	EHMT1	circENSG00000181090.21	chr9	137710966	137717182	+	0.15	circRNA	NA	NA	NA	15.5658	NA	NA	NA	NA	NA	NA	NA	NA	NA	16.4036	NA
Human	ENSG00000114942.14	EEF1B2	circENSG00000114942.14	chr2	206160018	206160018	+	0.15	circRNA	NA	NA	NA	NA	NA	NA	NA	NA	NA	NA	NA	NA	NA	-17.5232	16.379
Human	ENSG00000172915.18	NBEA	circENSG00000172915.18	chr13	35048562	35098405	+	0.15	circRNA	NA	NA	NA	NA	NA	15.8712	NA	NA	NA	NA	NA	NA	NA	NA	NA
Human	ENSG00000173064.13	HECTD4	circENSG00000173064.13	chr12	112183058	112200798	-	0.15	circRNA	NA	NA	-15.5918	NA	NA	-15.5918	NA	NA	NA	NA	NA	NA	NA	NA	NA
Human	ENSG00000148180.21	GSN	circENSG00000148180.21	chr9	121329315	121331375	+	0.15	circRNA	NA	NA	NA	NA	NA	NA	NA	16.3485	NA	NA	NA	NA	NA	NA	NA
Human	ENSG00000187889.13	FYB2	circENSG00000187889.13	chr1	56787174	56792803	-	0.15	circRNA	NA	NA	NA	15.5658	NA	NA	NA	NA	NA	NA	NA	NA	NA	NA	NA
Human	ENSG00000078319.10	PMS2P1	circENSG00000078319.10	chr7	100328835	100332581	-	0.15	circRNA	NA	NA	NA	NA	NA	NA	NA	NA	NA	NA	NA	NA	NA	16.4036	NA
Human	ENSG00000196935.9	SRGAP1	circENSG00000196935.9	chr12	64080285	64127724	+	0.15	circRNA	NA	-15.1225	NA	NA	-15.1225	NA	NA	NA	NA	NA	NA	NA	NA	NA	NA
Human	ENSG00000157110.16	RBPMS	hsa_circ_0007409	chr8	30474778	30479377	+	0.15	circRNA	1.06533	16.59	NA	-15.5075	NA	NA	NA	NA	-15.6475	NA	NA	-15.6475	NA	NA	NA
Human	ENSG00000169398.19	PTK2	hsa_circ_0005273	chr8	140700890	140706205	-	0.15	circRNA	NA	NA	-15.5918	NA	NA	-15.5918	NA	0.953257	15.3015	NA	-15.3953	NA	15.5278	-16.4364	-16.3685
Human	ENSG00000133812.16	SBF2	hsa_circ_0021222	chr11	9895942	10042981	-	0.15	circRNA	NA	NA	NA	NA	NA	NA	NA	NA	NA	NA	NA	15.7628	NA	NA	NA
Human	ENSG00000137760.15	ALKBH8	circENSG00000137760.15	chr11	107522298	107532406	-	0.15	circRNA	NA	NA	NA	NA	NA	15.8712	NA	NA	NA	NA	NA	NA	NA	NA	NA
Human	ENSG00000174197.16	MGA	hsa_circ_0034745	chr15	41727179	41729349	+	0.15	circRNA	NA	NA	NA	NA	NA	NA	NA	NA	NA	15.7703	NA	NA	NA	NA	NA
Human	ENSG00000115355.17	CCDC88A	circENSG00000115355.17	chr2	55336680	55339648	-	0.15	circRNA	NA	NA	NA	15.5658	NA	NA	NA	NA	-15.6475	NA	NA	-15.6475	NA	NA	NA
Human	ENSG00000196204.12	RNF216P1	circENSG00000196204.12	chr7	4983670	4989177	+	0.15	circRNA	-15.5075	-15.1225	NA	-15.5075	-15.1225	NA	NA	16.3485	NA	NA	16.6986	NA	NA	NA	NA
Human	ENSG00000125885.13	MCM8	circENSG00000125885.13	chr20	5958527	5983165	+	0.15	circRNA	NA	NA	NA	NA	NA	NA	NA	NA	-15.6475	NA	NA	-15.6475	NA	NA	NA
Human	ENSG00000100014.20	SPECC1L	hsa_circ_0007312	chr22	24302194	24313466	+	0.15	circRNA	NA	0.339643	16.597	NA	0.327206	NA	-15.891	18.0381	15.3015	-15.891	16.6986	15.7628	1.02779	16.4036	16.379
Human	ENSG00000267002.4	AC060780.1	circENSG00000267002.4	chr17	43169756	43169756	-	0.15	circRNA	NA	NA	NA	NA	NA	NA	NA	NA	NA	NA	NA	NA	NA	-16.4364	NA
Human	ENSG00000136169.16	SETDB2	circENSG00000136169.16	chr13	49460106	49477039	+	0.15	circRNA	-15.5075	NA	NA	-15.5075	NA	NA	NA	NA	NA	NA	NA	NA	NA	NA	NA
Human	ENSG00000135677.11	GNS	hsa_circRNA_400983	chr12	64728955	64744907	-	0.15	circRNA	NA	NA	NA	NA	NA	15.8712	NA	-15.3953	NA	NA	-15.3953	NA	NA	NA	NA
Human	ENSG00000119041.11	GTF3C3	hsa_circ_0057599	chr2	196772915	196779067	-	0.15	circRNA	NA	NA	NA	NA	NA	NA	NA	NA	NA	NA	NA	NA	15.5278	NA	NA
Human	ENSG00000100393.14	EP300	hsa_circ_0003184	chr22	41135812	41140257	+	0.15	circRNA	NA	NA	NA	NA	NA	16.9515	-15.891	-0.192875	NA	-15.891	-16.5414	15.7628	15.5278	-16.4364	-16.3685
Human	ENSG00000102893.16	PHKB	hsa_circ_0039290	chr16	47689040	47698588	+	0.15	circRNA	NA	NA	NA	NA	NA	NA	NA	NA	NA	NA	NA	NA	-15.6307	NA	NA
Human	ENSG00000151413.17	NUBPL	circENSG00000151413.17	chr14	31599288	31654134	+	0.15	circRNA	NA	NA	NA	NA	NA	NA	NA	NA	NA	NA	NA	NA	15.5278	NA	NA
Human	ENSG00000054282.16	SDCCAG8	circENSG00000054282.16	chr1	243270104	243308177	+	0.15	circRNA	NA	15.4621	16.597	NA	NA	NA	NA	NA	NA	NA	NA	NA	NA	NA	-16.3685
Human	ENSG00000159459.12	UBR1	circENSG00000159459.12	chr15	42950261	42960701	-	0.15	circRNA	NA	NA	NA	NA	NA	NA	NA	NA	NA	NA	NA	NA	NA	-16.4364	-16.3685
Human	ENSG00000140598.15	EFL1	circENSG00000140598.15	chr15	82219651	82241403	-	0.15	circRNA	NA	NA	NA	NA	NA	NA	NA	NA	NA	NA	NA	15.7628	NA	NA	NA
Human	ENSG00000188559.15	RALGAPA2	hsa_circ_0059568	chr20	20546703	20573068	-	0.15	circRNA	NA	NA	NA	NA	NA	NA	NA	NA	NA	NA	NA	NA	-15.6307	NA	NA
Human	ENSG00000137073.23	UBAP2	hsa_circ_0086711	chr9	33941648	33963791	-	0.15	circRNA	NA	NA	NA	NA	NA	NA	15.8945	NA	NA	NA	NA	NA	-16.8031	-16.4364	NA
Human	ENSG00000150456.11	EEF1AKMT1	hsa_circ_0003852	chr13	20731840	20737805	-	0.15	circRNA	NA	NA	NA	NA	NA	NA	NA	NA	NA	NA	15.5828	NA	15.5278	NA	NA
Human	ENSG00000130035.9	GALNT8	circENSG00000130035.9	chr12	4726531	4765546	+	0.15	circRNA	NA	NA	NA	NA	NA	NA	NA	NA	-15.6475	NA	NA	-15.6475	NA	NA	NA
Human	ENSG00000135404.12	CD63	circENSG00000135404.12	chr12	55727611	55727611	-	0.15	circRNA	NA	NA	NA	NA	NA	NA	NA	NA	NA	NA	NA	15.7628	NA	NA	NA
Human	ENSG00000104517.13	UBR5	hsa_circ_0085254	chr8	102327741	102329399	-	0.15	circRNA	NA	NA	NA	NA	NA	NA	NA	16.3485	NA	NA	NA	NA	NA	NA	NA
Human	ENSG00000162521.19	RBBP4	circENSG00000162521.19	chr1	32657426	32672901	+	0.15	circRNA	NA	NA	NA	NA	NA	NA	NA	NA	NA	NA	NA	NA	NA	16.4036	NA
Human	ENSG00000161217.12	PCYT1A	hsa_circ_0068636	chr3	196241947	196242640	-	0.15	circRNA	-15.5075	NA	NA	-15.5075	NA	NA	NA	NA	NA	NA	NA	NA	NA	NA	NA
Human	ENSG00000119314.16	PTBP3	hsa_circ_0088067	chr9	112232098	112252788	-	0.15	circRNA	NA	NA	NA	NA	NA	NA	NA	NA	NA	NA	NA	NA	-15.6307	NA	NA
Human	ENSG00000179632.10	MAF1	circENSG00000179632.10	chr8	144106674	144106674	+	0.15	circRNA	NA	NA	NA	NA	NA	NA	NA	NA	15.3015	NA	NA	NA	NA	NA	NA
Human	ENSG00000116679.16	IVNS1ABP	circENSG00000116679.16	chr1	185308799	185308799	-	0.15	circRNA	NA	NA	NA	NA	NA	NA	NA	-15.3953	-15.6475	NA	-15.3953	-15.6475	NA	NA	NA
Human	ENSG00000136205.17	TNS3	hsa_circ_0080168	chr7	47411726	47415206	-	0.15	circRNA	NA	NA	-15.5918	NA	15.4497	-15.5918	NA	NA	NA	NA	NA	NA	NA	NA	NA
Human	ENSG00000088387.19	DOCK9	circENSG00000088387.19	chr13	98807660	98807660	-	0.15	circRNA	NA	NA	NA	NA	NA	NA	NA	NA	-15.6475	NA	NA	-15.6475	NA	NA	NA
Human	ENSG00000158987.22	RAPGEF6	hsa_circ_0003544	chr5	131521389	131548190	-	0.15	circRNA	NA	15.4621	NA	NA	NA	NA	-15.891	NA	NA	-15.891	NA	NA	NA	NA	NA
Human	ENSG00000117597.18	UTP25	circENSG00000117597.18	chr1	209833358	209833358	+	0.15	circRNA	NA	NA	NA	NA	NA	NA	NA	NA	NA	NA	NA	NA	15.5278	NA	NA
Human	ENSG00000134532.19	SOX5	circENSG00000134532.19	chr12	24277215	24368639	-	0.15	circRNA	NA	NA	-1.17862	NA	NA	-16.6535	NA	NA	NA	NA	NA	NA	NA	NA	NA
Human	ENSG00000106771.13	TMEM245	circENSG00000106771.13	chr9	109033306	109080943	-	0.15	circRNA	NA	NA	NA	NA	NA	NA	NA	NA	NA	NA	NA	NA	15.5278	NA	NA
Human	ENSG00000125257.16	ABCC4	hsa_circ_0008463	chr13	95034604	95062859	-	0.15	circRNA	NA	NA	-0.677578	NA	NA	0.308859	NA	NA	NA	NA	NA	NA	NA	NA	NA
Human	ENSG00000138674.17	SEC31A	circENSG00000138674.17	chr4	82828999	82828999	-	0.15	circRNA	NA	NA	15.4749	NA	NA	NA	NA	NA	NA	NA	NA	NA	NA	NA	NA
Human	ENSG00000185485.14	SDHAP1	circENSG00000185485.14	chr3	195979743	195979743	-	0.15	circRNA	NA	NA	NA	NA	NA	NA	NA	-15.3953	NA	NA	-15.3953	NA	NA	NA	NA
Human	ENSG00000131725.14	WDR44	circENSG00000131725.14	chrX	118378418	118397106	+	0.15	circRNA	NA	NA	NA	NA	NA	NA	NA	NA	NA	16.8813	NA	NA	NA	NA	NA
Human	ENSG00000138674.17	SEC31A	circENSG00000138674.17	chr4	82827368	82857764	-	0.15	circRNA	-15.5075	NA	NA	-15.5075	NA	NA	NA	NA	NA	NA	NA	NA	NA	NA	NA
Human	ENSG00000101596.16	SMCHD1	circENSG00000101596.16	chr18	2718314	2796521	+	0.15	circRNA	NA	-16.249	NA	NA	-16.249	NA	NA	NA	NA	NA	NA	NA	NA	NA	NA
Human	ENSG00000071054.16	MAP4K4	circENSG00000071054.16	chr2	101831720	101839994	+	0.15	circRNA	-15.5075	NA	NA	-15.5075	NA	NA	NA	NA	NA	NA	NA	NA	NA	NA	NA
Human	ENSG00000130939.20	UBE4B	circENSG00000130939.20	chr1	10101107	10147090	+	0.15	circRNA	NA	NA	NA	NA	NA	NA	NA	NA	-15.6475	NA	NA	-15.6475	NA	NA	NA
Human	ENSG00000196628.20	TCF4	hsa_circRNA_405691	chr18	55269830	55279656	-	0.15	circRNA	NA	NA	15.4749	NA	NA	NA	-15.891	-0.863319	17.0631	1.64015	-0.513233	15.7628	NA	NA	NA
Human	ENSG00000156113.24	KCNMA1	circENSG00000156113.24	chr10	77403861	77587871	-	0.15	circRNA	NA	NA	-15.5918	NA	NA	0.279411	NA	NA	NA	NA	NA	NA	NA	NA	NA
Human	ENSG00000170185.10	USP38	circENSG00000170185.10	chr4	143206032	143214943	+	0.15	circRNA	NA	NA	NA	NA	NA	NA	NA	NA	NA	NA	NA	NA	15.5278	NA	NA
Human	ENSG00000078140.14	UBE2K	hsa_circ_0002590	chr4	39737419	39774933	+	0.15	circRNA	15.4638	15.4621	15.4749	NA	NA	15.8712	NA	NA	NA	NA	NA	15.7628	-0.102961	-0.0328209	0.010527
Human	ENSG00000230552.6	AC092162.2	circENSG00000230552.6	chr2	176757319	176812193	-	0.15	circRNA	NA	NA	NA	NA	NA	NA	NA	NA	NA	NA	NA	16.8499	NA	NA	NA
Human	ENSG00000172765.17	TMCC1	hsa_circ_0003665	chr3	129670329	129671264	-	0.15	circRNA	NA	NA	NA	NA	NA	NA	15.8945	NA	NA	NA	15.5828	NA	NA	-16.4364	NA
Human	ENSG00000166716.10	ZNF592	circENSG00000166716.10	chr15	84797868	84799977	+	0.15	circRNA	15.4638	NA	-15.5918	NA	NA	-15.5918	NA	NA	NA	NA	15.5828	NA	-15.6307	NA	NA
Human	ENSG00000172724.12	CCL19	circENSG00000172724.12	chr9	34689929	34689929	-	0.15	circRNA	NA	-15.1225	NA	NA	-15.1225	NA	NA	NA	NA	NA	NA	NA	NA	NA	NA
Human	ENSG00000165895.19	ARHGAP42	circENSG00000165895.19	chr11	100959945	100959945	+	0.15	circRNA	NA	NA	-15.5918	NA	NA	-15.5918	NA	NA	NA	NA	NA	NA	NA	NA	NA
Human	ENSG00000188559.15	RALGAPA2	circENSG00000188559.15	chr20	20572874	20572874	-	0.15	circRNA	NA	NA	NA	NA	NA	NA	NA	NA	-15.6475	NA	NA	-15.6475	NA	NA	NA
Human	ENSG00000010404.18	IDS	circENSG00000010404.18	chrX	149490313	149502177	-	0.15	circRNA	-15.5075	NA	NA	-15.5075	NA	NA	NA	NA	NA	NA	NA	NA	NA	NA	NA
Human	ENSG00000100380.14	ST13	circENSG00000100380.14	chr22	40829625	40848369	-	0.15	circRNA	NA	15.4621	NA	NA	NA	NA	NA	NA	NA	NA	NA	NA	NA	NA	NA
Human	ENSG00000130158.14	DOCK6	hsa_circ_0049438	chr19	11216913	11217391	-	0.15	circRNA	NA	NA	NA	NA	NA	NA	NA	NA	-15.6475	NA	NA	-15.6475	NA	NA	NA
Human	ENSG00000147874.11	HAUS6	hsa_circ_0086441	chr9	19063007	19063580	-	0.15	circRNA	NA	NA	NA	NA	NA	NA	NA	NA	NA	NA	NA	NA	15.5278	-16.4364	NA
Human	ENSG00000138380.18	CARF	hsa_circ_0057832	chr2	202969918	202971738	+	0.15	circRNA	NA	-15.1225	NA	NA	-15.1225	15.8712	NA	NA	NA	NA	NA	NA	NA	NA	NA
Human	ENSG00000137177.20	KIF13A	circENSG00000137177.20	chr6	17831100	17850457	-	0.15	circRNA	NA	NA	NA	NA	NA	15.8712	NA	NA	NA	NA	NA	NA	NA	NA	NA
Human	ENSG00000153201.16	RANBP2	circENSG00000153201.16	chr2	108746710	108751994	+	0.15	circRNA	NA	NA	NA	NA	NA	15.8712	NA	NA	NA	NA	NA	NA	NA	NA	NA
Human	ENSG00000154127.10	UBASH3B	hsa_circ_0003391	chr11	122776218	122777210	+	0.15	circRNA	15.4638	NA	15.4749	NA	NA	NA	NA	NA	NA	NA	NA	NA	NA	NA	NA
Human	ENSG00000119899.13	SLC17A5	hsa_circRNA_406798	chr6	73635381	73641924	-	0.15	circRNA	NA	NA	NA	NA	NA	NA	-15.891	NA	NA	-15.891	NA	NA	NA	NA	NA
Human	ENSG00000177888.8	ZBTB41	circENSG00000177888.8	chr1	197175009	197191899	-	0.15	circRNA	15.4638	NA	NA	NA	NA	NA	-15.891	NA	NA	-15.891	NA	NA	NA	NA	NA
Human	ENSG00000122507.21	BBS9	circENSG00000122507.21	chr7	33344580	33388144	+	0.15	circRNA	NA	NA	16.597	NA	16.586	NA	NA	NA	NA	NA	NA	NA	NA	NA	NA
Human	ENSG00000197969.14	VPS13A	hsa_circ_0087248	chr9	77238001	77252352	+	0.15	circRNA	NA	NA	NA	15.5658	NA	NA	NA	NA	NA	NA	NA	NA	NA	NA	NA
Human	ENSG00000118193.12	KIF14	circENSG00000118193.12	chr1	200581200	200598421	-	0.15	circRNA	NA	NA	NA	NA	NA	NA	NA	17.4145	NA	15.7703	NA	15.7628	NA	NA	NA
Human	ENSG00000058804.12	NDC1	circENSG00000058804.12	chr1	53789132	53789132	-	0.15	circRNA	NA	NA	NA	NA	NA	NA	NA	NA	NA	NA	NA	NA	-15.6307	NA	NA
Human	ENSG00000109674.4	NEIL3	hsa_circ_0001460	chr4	177353307	177360677	+	0.15	circRNA	-1.20003	0.34104	-0.0565326	-16.6638	-0.799301	0.297991	2.20299	2.6428	-1.02263	2.45891	1.95606	0.0502311	0.342022	-1.11954	0.010527
Human	ENSG00000164161.10	HHIP	circENSG00000164161.10	chr4	144737892	144737892	+	0.15	circRNA	NA	NA	NA	NA	NA	NA	15.8945	NA	-15.6475	NA	15.5828	-15.6475	NA	NA	NA
Human	ENSG00000065923.10	SLC9A7	circENSG00000065923.10	chrX	46648685	46648685	-	0.15	circRNA	NA	NA	NA	15.5658	NA	NA	NA	NA	NA	NA	NA	NA	NA	NA	NA
Human	ENSG00000148655.15	LRMDA	circENSG00000148655.15	chr10	76047303	76047303	+	0.15	circRNA	NA	NA	NA	NA	NA	NA	NA	-15.3953	NA	NA	-15.3953	NA	NA	NA	NA
Human	ENSG00000154864.13	PIEZO2	circENSG00000154864.13	chr18	10857000	10979660	-	0.15	circRNA	NA	15.4621	NA	NA	NA	NA	NA	NA	NA	NA	NA	NA	NA	NA	NA
Human	ENSG00000179889.19	PDXDC1	circENSG00000179889.19	chr16	14997752	15006583	+	0.15	circRNA	15.4638	NA	NA	NA	NA	NA	NA	NA	NA	NA	NA	15.7628	NA	NA	NA
Human	ENSG00000133687.16	TMTC1	circENSG00000133687.16	chr12	29755708	29768075	-	0.15	circRNA	NA	-15.1225	NA	NA	-15.1225	NA	NA	NA	NA	NA	NA	NA	NA	NA	NA
Human	ENSG00000131023.13	LATS1	hsa_circ_0078226	chr6	149676259	149695221	-	0.15	circRNA	-15.5075	-16.249	NA	1.16346	-16.249	NA	NA	NA	NA	NA	NA	NA	15.5278	16.4036	16.379
Human	ENSG00000008952.17	SEC62	circENSG00000008952.17	chr3	169976945	169985865	+	0.15	circRNA	NA	-15.1225	NA	NA	-15.1225	NA	NA	-16.5414	NA	NA	-0.958611	NA	NA	NA	NA
Human	ENSG00000285854.1	AC010197.2	circENSG00000285854.1	chr12	21630660	21647016	-	0.15	circRNA	NA	NA	NA	NA	NA	NA	NA	NA	NA	NA	NA	NA	-15.6307	NA	NA
Human	ENSG00000138029.14	HADHB	circENSG00000138029.14	chr2	26273650	26284957	+	0.15	circRNA	NA	NA	NA	NA	NA	15.8712	NA	NA	NA	NA	NA	NA	NA	NA	NA
Human	ENSG00000128731.18	HERC2	hsa_circ_0002814	chr15	28245880	28248736	-	0.15	circRNA	NA	NA	-15.5918	NA	NA	-15.5918	NA	NA	NA	NA	NA	NA	15.5278	NA	NA
Human	ENSG00000182872.16	RBM10	circENSG00000182872.16	chrX	47180309	47180309	+	0.15	circRNA	NA	NA	NA	NA	NA	NA	NA	NA	NA	NA	NA	NA	NA	-16.4364	NA
Human	ENSG00000077097.15	TOP2B	circENSG00000077097.15	chr3	25615204	25620816	-	0.15	circRNA	NA	NA	NA	NA	NA	NA	NA	NA	NA	NA	NA	NA	-15.6307	NA	NA
Human	ENSG00000101132.10	PFDN4	circENSG00000101132.10	chr20	54215440	54219013	+	0.15	circRNA	15.4638	NA	NA	NA	NA	NA	NA	NA	NA	NA	NA	NA	NA	NA	NA
Human	ENSG00000176261.15	ZBTB8OS	hsa_circRNA_404471	chr1	32631826	32634792	-	0.15	circRNA	-15.5075	-15.1225	NA	-15.5075	-15.1225	16.9515	15.8945	NA	15.3015	NA	NA	NA	-15.6307	NA	NA
Human	ENSG00000184465.16	WDR27	hsa_circ_0078726	chr6	169582835	169643786	-	0.15	circRNA	NA	NA	NA	NA	NA	NA	NA	NA	-15.6475	NA	NA	-15.6475	NA	NA	NA
Human	ENSG00000160746.13	ANO10	hsa_circ_0006967	chr3	43549719	43580472	-	0.15	circRNA	NA	NA	NA	NA	NA	NA	NA	NA	15.3015	NA	NA	NA	NA	NA	NA
Human	ENSG00000137764.20	MAP2K5	circENSG00000137764.20	chr15	67585889	67646469	+	0.15	circRNA	NA	NA	NA	NA	NA	NA	NA	NA	NA	NA	NA	NA	NA	-16.4364	NA
Human	ENSG00000131089.17	ARHGEF9	hsa_circRNA_407292	chrX	63722761	63724711	-	0.15	circRNA	NA	NA	NA	NA	NA	NA	NA	NA	NA	NA	NA	NA	15.5278	NA	NA
Human	ENSG00000100325.15	ASCC2	circENSG00000100325.15	chr22	29804885	29806215	-	0.15	circRNA	NA	NA	NA	NA	NA	NA	-15.891	NA	NA	-15.891	NA	NA	NA	NA	NA
Human	ENSG00000174953.14	DHX36	circENSG00000174953.14	chr3	154300593	154311674	-	0.15	circRNA	NA	NA	-15.5918	NA	NA	-15.5918	NA	NA	NA	NA	NA	NA	NA	16.4036	NA
Human	ENSG00000170271.11	FAXDC2	circENSG00000170271.11	chr5	154830800	154838178	-	0.15	circRNA	NA	NA	NA	NA	NA	NA	NA	16.3485	NA	NA	NA	NA	NA	NA	NA
Human	ENSG00000116698.21	SMG7	circENSG00000116698.21	chr1	183501130	183512868	+	0.15	circRNA	NA	NA	NA	15.5658	NA	NA	NA	NA	NA	NA	NA	NA	15.5278	NA	NA
Human	ENSG00000128917.8	DLL4	circENSG00000128917.8	chr15	40929846	40930116	+	0.15	circRNA	NA	NA	NA	NA	NA	NA	NA	NA	15.3015	NA	NA	NA	NA	NA	NA
Human	ENSG00000102606.18	ARHGEF7	circENSG00000102606.18	chr13	111283138	111288443	+	0.15	circRNA	NA	NA	NA	NA	NA	NA	NA	NA	16.413	NA	NA	NA	NA	NA	NA
Human	ENSG00000108510.10	MED13	hsa_circ_0045096	chr17	62029540	62035608	-	0.15	circRNA	15.4638	15.4621	-0.116931	NA	NA	0.279411	-15.891	NA	NA	-15.891	NA	15.7628	NA	-16.4364	17.4577
Human	ENSG00000288602.1	C8orf44-SGK3	circENSG00000288602.1	chr8	66841023	66850920	+	0.15	circRNA	NA	NA	-15.5918	NA	NA	-15.5918	NA	NA	NA	NA	NA	NA	15.5278	NA	NA
Human	ENSG00000139746.16	RBM26	hsa_circ_0030537	chr13	79365577	79378907	-	0.15	circRNA	NA	NA	NA	NA	NA	NA	NA	-15.3953	NA	NA	-15.3953	NA	2.20013	NA	16.379
Human	ENSG00000132141.14	CCT6B	hsa_circ_0043081	chr17	34928961	34942906	-	0.15	circRNA	NA	NA	-15.5918	NA	NA	-15.5918	NA	NA	NA	NA	NA	NA	NA	NA	NA
Human	ENSG00000134802.18	SLC43A3	circENSG00000134802.18	chr11	57414614	57426352	-	0.15	circRNA	NA	NA	NA	NA	NA	NA	NA	16.3485	NA	NA	NA	NA	NA	NA	NA
Human	ENSG00000135999.12	EPC2	circENSG00000135999.12	chr2	148743621	148754133	+	0.15	circRNA	NA	NA	NA	NA	NA	NA	NA	NA	NA	NA	NA	15.7628	NA	NA	NA
Human	ENSG00000185619.18	PCGF3	circENSG00000185619.18	chr4	733789	733789	+	0.15	circRNA	NA	NA	15.4749	NA	NA	NA	NA	NA	NA	NA	NA	NA	NA	NA	NA
Human	ENSG00000141385.10	AFG3L2	hsa_circ_0046961	chr18	12351084	12360051	-	0.15	circRNA	NA	NA	NA	NA	NA	NA	NA	NA	NA	NA	NA	NA	-15.6307	NA	NA
Human	ENSG00000164252.13	AGGF1	hsa_circ_0008620	chr5	77046346	77048272	+	0.15	circRNA	15.4638	0.339643	-15.5918	15.5658	0.327206	-15.5918	15.8945	-17.6875	-0.346019	NA	-0.988921	-15.6475	15.5278	NA	NA
Human	ENSG00000113356.13	POLR3G	hsa_circ_0073276	chr5	90495676	90506674	+	0.15	circRNA	NA	NA	-15.5918	NA	NA	-15.5918	16.9943	NA	NA	NA	NA	15.7628	NA	NA	NA
Human	ENSG00000152939.17	MARVELD2	hsa_circ_0072790	chr5	69419370	69424636	+	0.15	circRNA	NA	NA	NA	NA	NA	NA	NA	NA	NA	NA	NA	NA	15.5278	NA	NA
Human	ENSG00000143748.18	NVL	circENSG00000143748.18	chr1	224268033	224294411	-	0.15	circRNA	NA	NA	NA	NA	NA	NA	-15.891	NA	NA	-15.891	NA	NA	NA	NA	NA
Human	ENSG00000107077.19	KDM4C	hsa_circ_0086342	chr9	7015852	7049200	+	0.15	circRNA	NA	NA	NA	NA	NA	NA	NA	NA	NA	NA	NA	NA	NA	-16.4364	NA
Human	ENSG00000204842.18	ATXN2	circENSG00000204842.18	chr12	111488475	111520076	-	0.15	circRNA	NA	NA	NA	NA	NA	NA	NA	NA	NA	NA	NA	15.7628	NA	NA	NA
Human	ENSG00000170871.12	KIAA0232	hsa_circ_0069097	chr4	6824184	6842204	+	0.15	circRNA	NA	NA	NA	NA	NA	NA	15.8945	NA	NA	NA	NA	NA	-15.6307	NA	NA
Human	ENSG00000198720.13	ANKRD13B	circENSG00000198720.13	chr17	29608110	29608110	+	0.15	circRNA	15.4638	NA	NA	NA	NA	NA	NA	NA	NA	NA	NA	NA	NA	NA	NA
Human	ENSG00000161813.22	LARP4	hsa_circ_0026227	chr12	50427761	50437838	+	0.15	circRNA	15.4638	NA	15.4749	NA	NA	NA	-15.891	NA	NA	-15.891	NA	NA	-16.8031	NA	NA
Human	ENSG00000198814.13	GK	hsa_circ_0090174	chrX	30707555	30720995	+	0.15	circRNA	-16.6638	NA	NA	-1.09809	NA	NA	NA	NA	NA	NA	NA	NA	NA	NA	NA
Human	ENSG00000120370.13	GORAB	circENSG00000120370.13	chr1	170536309	170544845	+	0.15	circRNA	NA	NA	NA	NA	NA	15.8712	NA	NA	NA	NA	NA	NA	NA	NA	NA
Human	ENSG00000070366.14	SMG6	circENSG00000070366.14	chr17	2081809	2085901	-	0.15	circRNA	NA	NA	NA	NA	NA	NA	NA	NA	NA	NA	NA	NA	NA	16.4036	NA
Human	ENSG00000175066.16	GK5	hsa_circ_0067597	chr3	142170324	142198933	-	0.15	circRNA	NA	NA	NA	NA	NA	NA	NA	NA	NA	NA	NA	NA	16.6793	NA	NA
Human	ENSG00000123200.17	ZC3H13	circENSG00000123200.17	chr13	45975282	45989097	-	0.15	circRNA	NA	NA	NA	NA	NA	NA	NA	NA	-15.6475	NA	NA	-15.6475	16.6793	-16.4364	17.4577
Human	ENSG00000074603.19	DPP8	hsa_circ_0035908	chr15	65497863	65512564	-	0.15	circRNA	NA	15.4621	NA	NA	NA	NA	-15.891	NA	NA	-15.891	NA	NA	NA	16.4036	NA
Human	ENSG00000112319.19	EYA4	hsa_circ_0077888	chr6	133461113	133525115	+	0.15	circRNA	NA	-15.1225	-15.5918	15.5658	-15.1225	0.279411	NA	NA	NA	NA	NA	NA	NA	NA	NA
Human	ENSG00000173575.22	CHD2	hsa_circ_0036963	chr15	92924320	92956649	+	0.15	circRNA	NA	NA	15.4749	15.5658	NA	15.8712	NA	NA	NA	15.7703	NA	NA	-15.6307	-16.4364	NA
Human	ENSG00000121775.18	TMEM39B	hsa_circ_0003601	chr1	32094783	32100562	+	0.15	circRNA	16.5728	NA	NA	NA	NA	NA	NA	-15.3953	15.3015	NA	-15.3953	NA	NA	16.4036	NA
Human	ENSG00000121440.15	PDZRN3	circENSG00000121440.15	chr3	73404147	73404147	-	0.15	circRNA	NA	NA	NA	NA	15.4497	NA	NA	NA	NA	NA	NA	NA	NA	NA	NA
Human	ENSG00000122566.22	HNRNPA2B1	circENSG00000122566.22	chr7	26197830	26197830	-	0.15	circRNA	NA	NA	NA	NA	NA	NA	NA	NA	NA	NA	NA	NA	15.5278	NA	NA
Human	ENSG00000140575.13	IQGAP1	circENSG00000140575.13	chr15	90491332	90492711	+	0.15	circRNA	NA	NA	NA	NA	NA	15.8712	-15.891	NA	-15.6475	-15.891	15.5828	-15.6475	16.6793	NA	NA
Human	ENSG00000169598.17	DFFB	circENSG00000169598.17	chr1	3860506	3860506	+	0.15	circRNA	NA	NA	NA	NA	NA	15.8712	NA	NA	NA	NA	NA	NA	NA	NA	NA
Human	ENSG00000166295.9	ANAPC16	circENSG00000166295.9	chr10	72216138	72216138	+	0.15	circRNA	15.4638	NA	NA	NA	NA	NA	NA	NA	NA	NA	NA	NA	NA	NA	NA
Human	ENSG00000122674.12	CCZ1	hsa_circ_0007177	chr7	5923386	5923962	+	0.15	circRNA	-17.3403	15.4621	1.66153	-1.77451	17.7224	0.279411	0.506752	0.953257	0.765462	-1.81696	2.41917	1.83832	NA	1.02977	1.08928
Human	ENSG00000152749.8	GPR180	circENSG00000152749.8	chr13	94619330	94619330	+	0.15	circRNA	NA	NA	NA	NA	NA	NA	NA	NA	NA	NA	NA	NA	15.5278	NA	NA
Human	ENSG00000137145.20	DENND4C	circENSG00000137145.20	chr9	19316416	19328162	+	0.15	circRNA	NA	NA	-15.5918	NA	NA	-15.5918	NA	-15.3953	NA	NA	-15.3953	NA	NA	NA	NA
Human	ENSG00000175216.15	CKAP5	hsa_circ_0021915	chr11	46776254	46788773	-	0.15	circRNA	NA	NA	NA	NA	NA	NA	NA	NA	NA	NA	15.5828	NA	NA	NA	NA
Human	ENSG00000213983.12	AP1G2	circENSG00000213983.12	chr14	23567236	23567236	-	0.15	circRNA	NA	NA	NA	NA	NA	NA	NA	NA	-15.6475	NA	NA	-15.6475	NA	NA	NA
Human	ENSG00000128829.12	EIF2AK4	circENSG00000128829.12	chr15	40009613	40030456	+	0.15	circRNA	NA	NA	NA	NA	NA	NA	-15.891	NA	NA	-15.891	NA	NA	NA	NA	NA
Human	ENSG00000117523.16	PRRC2C	circENSG00000117523.16	chr1	171557239	171566421	+	0.15	circRNA	NA	NA	NA	NA	NA	NA	NA	16.3485	NA	NA	NA	NA	NA	NA	NA
Human	ENSG00000110108.10	TMEM109	hsa_circ_0005701	chr11	60919685	60920988	+	0.15	circRNA	NA	NA	NA	15.5658	NA	15.8712	-15.891	0.953257	17.5244	-15.891	-15.3953	NA	NA	NA	NA
Human	ENSG00000100592.16	DAAM1	circENSG00000100592.16	chr14	59357330	59357330	+	0.15	circRNA	NA	NA	NA	NA	NA	NA	NA	NA	NA	NA	NA	NA	15.5278	NA	NA
Human	ENSG00000102699.6	PARP4	circENSG00000102699.6	chr13	24492420	24499376	-	0.15	circRNA	NA	NA	NA	NA	NA	NA	NA	NA	NA	15.7703	NA	NA	NA	NA	NA
Human	ENSG00000162959.13	MEMO1	hsa_circ_0053393	chr2	31891991	31920910	-	0.15	circRNA	NA	-15.1225	15.4749	NA	-15.1225	15.8712	NA	NA	NA	NA	NA	NA	NA	NA	-16.3685
Human	ENSG00000114982.19	KANSL3	circENSG00000114982.19	chr2	96608507	96608507	-	0.15	circRNA	NA	NA	NA	NA	NA	NA	15.8945	NA	NA	NA	NA	NA	NA	NA	NA
Human	ENSG00000198380.13	GFPT1	circENSG00000198380.13	chr2	69348170	69359326	-	0.15	circRNA	NA	NA	NA	15.5658	NA	NA	NA	NA	NA	NA	NA	NA	NA	NA	NA
Human	ENSG00000110768.12	GTF2H1	circENSG00000110768.12	chr11	18347587	18352446	+	0.15	circRNA	NA	NA	NA	NA	NA	NA	NA	16.3485	NA	NA	NA	NA	-15.6307	NA	NA
Human	ENSG00000171490.13	RSL1D1	hsa_circ_0006979	chr16	11846500	11847806	-	0.15	circRNA	NA	17.2498	-0.116931	NA	NA	-15.5918	0.00349383	-15.3953	-0.346019	-15.891	0.18752	-15.6475	-2.44763	16.4036	-1.79364
Human	ENSG00000138642.15	HERC6	hsa_circ_0070413	chr4	88390651	88393582	+	0.15	circRNA	NA	NA	NA	NA	NA	NA	NA	16.3485	NA	NA	NA	NA	NA	NA	NA
Human	ENSG00000269807.1	AC007292.3	circENSG00000269807.1	chr19	4353811	4353811	-	0.15	circRNA	NA	NA	15.4749	NA	NA	NA	NA	NA	NA	NA	NA	NA	NA	NA	NA
Human	ENSG00000007341.19	ST7L	hsa_circ_0000107	chr1	112555867	112616895	-	0.15	circRNA	15.4638	-16.249	-0.116931	NA	-16.249	-15.5918	NA	16.3485	NA	15.7703	NA	NA	15.5278	16.4036	NA
Human	ENSG00000007047.15	MARK4	hsa_circ_0004440	chr19	45277922	45280734	+	0.15	circRNA	16.5728	0.339643	-0.116931	NA	-15.1225	1.35967	-2.13692	NA	NA	-2.26113	NA	17.4858	-16.8031	16.4036	NA
Human	ENSG00000075151.21	EIF4G3	circENSG00000075151.21	chr1	20860384	21050994	-	0.15	circRNA	NA	NA	NA	NA	NA	NA	NA	NA	NA	NA	NA	NA	NA	NA	17.4577
Human	ENSG00000115091.12	ACTR3	hsa_circ_0056193	chr2	113916883	113927455	+	0.15	circRNA	NA	NA	NA	NA	NA	NA	NA	NA	NA	NA	NA	15.7628	NA	NA	NA
Human	ENSG00000048828.17	FAM120A	circENSG00000048828.17	chr9	93527154	93532329	+	0.15	circRNA	NA	NA	-15.5918	NA	NA	-15.5918	NA	NA	NA	NA	NA	NA	NA	16.4036	NA
Human	ENSG00000106714.17	CNTNAP3	circENSG00000106714.17	chr9	39078384	39088647	-	0.15	circRNA	NA	NA	NA	NA	NA	NA	NA	NA	NA	NA	15.5828	NA	NA	NA	NA
Human	ENSG00000094914.14	AAAS	hsa_circ_0026616	chr12	53308051	53320692	-	0.15	circRNA	NA	15.4621	-15.5918	NA	NA	-15.5918	NA	NA	NA	NA	NA	NA	NA	NA	NA
Human	ENSG00000173473.11	SMARCC1	circENSG00000173473.11	chr3	47635189	47676782	-	0.15	circRNA	NA	NA	-15.5918	NA	NA	-15.5918	NA	NA	NA	NA	NA	NA	NA	NA	NA
Human	ENSG00000135776.5	ABCB10	circENSG00000135776.5	chr1	229542236	229542236	-	0.15	circRNA	NA	NA	NA	NA	NA	NA	NA	NA	NA	NA	NA	NA	NA	-16.4364	NA
Human	ENSG00000204713.11	TRIM27	circENSG00000204713.11	chr6	28908807	28908807	-	0.15	circRNA	NA	15.4621	NA	NA	NA	NA	NA	NA	NA	NA	NA	NA	NA	NA	NA
Human	ENSG00000186951.16	PPARA	circENSG00000186951.16	chr22	46198344	46218401	+	0.15	circRNA	NA	NA	NA	NA	NA	NA	NA	NA	-15.6475	NA	NA	-15.6475	NA	NA	NA
Human	ENSG00000175216.15	CKAP5	circENSG00000175216.15	chr11	46801199	46821268	-	0.15	circRNA	NA	NA	NA	NA	NA	NA	NA	NA	NA	NA	15.5828	NA	NA	NA	NA
Human	ENSG00000150961.15	SEC24D	circENSG00000150961.15	chr4	118738260	118738260	-	0.15	circRNA	NA	NA	NA	NA	NA	15.8712	NA	NA	NA	NA	NA	NA	NA	NA	NA
Human	ENSG00000108021.20	TASOR2	circENSG00000108021.20	chr10	5726884	5735546	+	0.15	circRNA	NA	15.4621	NA	NA	NA	NA	NA	NA	15.3015	NA	NA	NA	NA	16.4036	NA
Human	ENSG00000155903.13	RASA2	circENSG00000155903.13	chr3	141607677	141610066	+	0.15	circRNA	NA	NA	NA	NA	15.4497	NA	NA	NA	NA	NA	NA	NA	NA	NA	NA
Human	ENSG00000072736.19	NFATC3	hsa_circ_0039927	chr16	68121986	68158068	+	0.15	circRNA	16.5728	0.339643	15.4749	15.5658	0.327206	NA	15.8945	NA	NA	NA	15.5828	15.7628	15.5278	NA	NA
Human	ENSG00000168807.16	SNTB2	hsa_circRNA_405480	chr16	69235747	69245815	+	0.15	circRNA	NA	NA	15.4749	15.5658	NA	NA	NA	16.3485	NA	16.8813	15.5828	16.8499	NA	NA	NA
Human	ENSG00000070961.16	ATP2B1	hsa_circ_0027706	chr12	89609936	89617039	-	0.15	circRNA	15.4638	NA	NA	NA	NA	NA	NA	NA	NA	NA	NA	NA	NA	NA	NA
Human	ENSG00000079263.19	SP140	circENSG00000079263.19	chr2	230241403	230255532	+	0.15	circRNA	NA	NA	NA	NA	NA	NA	NA	NA	NA	NA	NA	NA	NA	NA	-16.3685
Human	ENSG00000198961.10	PJA2	circENSG00000198961.10	chr5	109344189	109356026	-	0.15	circRNA	NA	NA	NA	NA	NA	NA	NA	NA	15.3015	NA	NA	NA	NA	NA	NA
Human	ENSG00000169375.16	SIN3A	hsa_circ_0036354	chr15	75414204	75422823	-	0.15	circRNA	NA	NA	15.4749	NA	NA	NA	15.8945	NA	-15.6475	NA	NA	-15.6475	NA	16.4036	NA
Human	ENSG00000119685.20	TTLL5	circENSG00000119685.20	chr14	75764614	75793100	+	0.15	circRNA	NA	NA	NA	NA	NA	NA	NA	NA	NA	NA	NA	15.7628	NA	NA	16.379
Human	ENSG00000108510.10	MED13	circENSG00000108510.10	chr17	61946916	61946916	-	0.15	circRNA	NA	NA	NA	NA	NA	NA	NA	NA	NA	NA	NA	NA	NA	16.4036	NA
Human	ENSG00000163214.21	DHX57	circENSG00000163214.21	chr2	38860998	38868411	-	0.15	circRNA	NA	NA	NA	NA	NA	15.8712	NA	NA	NA	NA	NA	NA	NA	NA	NA
Human	ENSG00000091157.14	WDR7	hsa_circRNA_405692	chr18	56923921	56962529	+	0.15	circRNA	NA	NA	NA	NA	NA	NA	NA	NA	NA	NA	NA	15.7628	NA	NA	NA
Human	ENSG00000174718.12	RESF1	hsa_circ_0025836	chr12	31980877	31987322	+	0.15	circRNA	NA	NA	NA	NA	NA	NA	NA	NA	NA	NA	15.5828	15.7628	NA	NA	16.379
Human	ENSG00000214944.9	ARHGEF28	hsa_circ_0072996	chr5	73773854	73794454	+	0.15	circRNA	NA	NA	NA	NA	NA	NA	NA	-15.3953	NA	NA	-15.3953	NA	NA	NA	NA
Human	ENSG00000249700.9	SRD5A3-AS1	circENSG00000249700.9	chr4	55369605	55369605	-	0.15	circRNA	NA	NA	NA	NA	NA	NA	NA	NA	NA	NA	NA	NA	NA	NA	16.379
Human	ENSG00000059758.8	CDK17	circENSG00000059758.8	chr12	96294998	96298983	-	0.15	circRNA	NA	NA	-0.116931	NA	NA	-15.5918	NA	NA	NA	NA	15.5828	NA	NA	NA	NA
Human	ENSG00000001629.10	ANKIB1	hsa_circ_0081012	chr7	92294888	92371607	+	0.15	circRNA	15.4638	-15.1225	NA	15.5658	-15.1225	15.8712	NA	NA	NA	NA	NA	15.7628	NA	NA	NA
Human	ENSG00000142687.18	KIAA0319L	hsa_circ_0011572	chr1	35474804	35479212	-	0.15	circRNA	NA	15.4621	-15.5918	NA	NA	0.279411	-15.891	NA	NA	-0.12072	15.5828	NA	15.5278	16.4036	-16.3685
Human	ENSG00000084090.13	STARD7	circENSG00000084090.13	chr2	96193301	96193301	-	0.15	circRNA	NA	NA	NA	NA	NA	NA	NA	NA	15.3015	NA	NA	NA	15.5278	NA	NA
Human	ENSG00000175582.20	RAB6A	hsa_circ_0000339	chr11	73707419	73718718	-	0.15	circRNA	-0.0436901	-1.44583	0.599844	1.16346	0.814462	2.45852	-2.13692	0.953257	0.765462	-0.039156	1.30334	3.37657	-0.102961	-16.4364	NA
Human	ENSG00000004399.13	PLXND1	circENSG00000004399.13	chr3	129559619	129559619	-	0.15	circRNA	NA	NA	NA	NA	NA	NA	NA	NA	15.3015	NA	NA	NA	NA	NA	NA
Human	ENSG00000097033.14	SH3GLB1	hsa_circ_0013083	chr1	86715723	86742436	+	0.15	circRNA	NA	NA	NA	NA	15.4497	NA	NA	NA	NA	NA	15.5828	NA	NA	NA	NA
Human	ENSG00000119408.17	NEK6	hsa_circ_0088488	chr9	124301935	124339665	+	0.15	circRNA	NA	NA	NA	NA	15.4497	NA	NA	NA	NA	NA	NA	NA	NA	NA	NA
Human	ENSG00000033867.16	SLC4A7	hsa_circ_0001277	chr3	27448650	27452498	-	0.15	circRNA	-15.5075	0.34104	NA	-15.5075	-16.249	15.8712	NA	-15.3953	NA	NA	-15.3953	NA	NA	-16.4364	NA
Human	ENSG00000174953.14	DHX36	circENSG00000174953.14	chr3	154284582	154305168	-	0.15	circRNA	NA	NA	NA	NA	NA	NA	NA	NA	NA	NA	NA	NA	-15.6307	NA	NA
Human	ENSG00000125967.17	NECAB3	circENSG00000125967.17	chr20	33657552	33657789	-	0.15	circRNA	NA	NA	NA	NA	NA	15.8712	NA	NA	NA	NA	NA	NA	NA	NA	NA
Human	ENSG00000117419.16	ERI3	hsa_circ_0007437	chr1	44284834	44339322	-	0.15	circRNA	15.4638	NA	NA	NA	NA	NA	NA	NA	16.413	NA	NA	NA	-15.6307	-16.4364	NA
Human	ENSG00000166377.20	ATP9B	hsa_circ_0048009	chr18	79126266	79307234	+	0.15	circRNA	-15.5075	NA	NA	-15.5075	NA	15.8712	NA	NA	NA	NA	NA	NA	NA	NA	NA
Human	ENSG00000109046.15	WSB1	hsa_circ_0042490	chr17	27301787	27311616	+	0.15	circRNA	NA	NA	NA	NA	NA	NA	NA	NA	15.3015	NA	NA	NA	NA	NA	NA
Human	ENSG00000112992.18	NNT	hsa_circ_0072410	chr5	43624031	43677806	+	0.15	circRNA	NA	NA	NA	NA	NA	15.8712	NA	NA	NA	NA	NA	NA	NA	NA	NA
Human	ENSG00000181904.9	C5orf24	circENSG00000181904.9	chr5	134846863	134846863	+	0.15	circRNA	NA	NA	NA	NA	NA	NA	NA	NA	NA	NA	NA	NA	-16.8031	NA	NA
Human	ENSG00000169418.10	NPR1	circENSG00000169418.10	chr1	153682497	153685084	+	0.15	circRNA	NA	NA	NA	NA	NA	NA	NA	NA	15.3015	NA	NA	NA	NA	NA	NA
Human	ENSG00000166037.11	CEP57	hsa_circ_0008820	chr11	95812931	95818904	+	0.15	circRNA	-15.5075	-15.1225	NA	1.16346	0.327206	15.8712	NA	NA	-0.346019	15.7703	NA	-15.6475	NA	NA	17.4577
Human	ENSG00000253729.8	PRKDC	hsa_circ_0084303	chr8	47817449	47823996	-	0.15	circRNA	NA	NA	NA	NA	15.4497	NA	NA	NA	NA	NA	NA	NA	NA	NA	NA
Human	ENSG00000128607.14	KLHDC10	hsa_circ_0082333	chr7	130116444	130122202	+	0.15	circRNA	NA	-15.1225	NA	NA	0.327206	NA	NA	NA	NA	15.7703	NA	NA	15.5278	NA	NA
Human	ENSG00000186522.15	SEPTIN10	circENSG00000186522.15	chr2	109567814	109593119	-	0.15	circRNA	NA	NA	NA	NA	NA	NA	NA	NA	15.3015	NA	NA	NA	NA	NA	NA
Human	ENSG00000149054.16	ZNF215	circENSG00000149054.16	chr11	6955782	6955782	+	0.15	circRNA	NA	NA	NA	NA	NA	NA	NA	NA	NA	NA	NA	NA	1.04858	16.4036	NA
Human	ENSG00000197321.15	SVIL	circENSG00000197321.15	chr10	29512734	29532172	-	0.15	circRNA	NA	NA	NA	NA	NA	15.8712	NA	NA	NA	NA	NA	NA	NA	NA	NA
Human	ENSG00000086758.16	HUWE1	circENSG00000086758.16	chrX	53594498	53602658	-	0.15	circRNA	NA	NA	NA	NA	NA	17.5834	NA	NA	NA	NA	NA	NA	NA	NA	NA
Human	ENSG00000101004.15	NINL	circENSG00000101004.15	chr20	25455672	25462541	-	0.15	circRNA	NA	NA	NA	NA	NA	NA	NA	-15.3953	NA	NA	-15.3953	NA	NA	NA	NA
Human	ENSG00000078177.14	N4BP2	circENSG00000078177.14	chr4	40073454	40113508	+	0.15	circRNA	NA	NA	15.4749	NA	NA	NA	NA	NA	NA	NA	NA	NA	NA	NA	NA
Human	ENSG00000151746.15	BICD1	circENSG00000151746.15	chr12	32216246	32337706	+	0.15	circRNA	NA	NA	-16.6535	NA	NA	-16.6535	NA	NA	NA	NA	NA	NA	NA	NA	NA
Human	ENSG00000153975.10	ZUP1	hsa_circ_0077705	chr6	116645713	116660846	-	0.15	circRNA	-15.5075	NA	NA	-15.5075	16.586	NA	-15.891	-0.192875	15.3015	0.990267	-0.958611	NA	16.6793	16.4036	0.010527
Human	ENSG00000196367.14	TRRAP	circENSG00000196367.14	chr7	98948220	98950262	+	0.15	circRNA	NA	NA	15.4749	NA	NA	NA	NA	NA	NA	NA	NA	NA	NA	NA	NA
Human	ENSG00000129636.13	ITFG1	hsa_circ_0039249	chr16	47311239	47459175	-	0.15	circRNA	NA	NA	NA	NA	NA	NA	-15.891	NA	NA	-15.891	NA	15.7628	NA	NA	NA
Human	ENSG00000221914.11	PPP2R2A	circENSG00000221914.11	chr8	26360168	26366406	+	0.15	circRNA	NA	NA	NA	NA	NA	NA	NA	16.3485	NA	15.7703	NA	NA	NA	NA	NA
Human	ENSG00000174099.12	MSRB3	circENSG00000174099.12	chr12	65326825	65328603	+	0.15	circRNA	NA	NA	15.4749	NA	NA	NA	NA	NA	NA	NA	NA	NA	NA	NA	NA
Human	ENSG00000151572.18	ANO4	circENSG00000151572.18	chr12	101086659	101120625	+	0.15	circRNA	NA	-15.1225	NA	NA	-15.1225	NA	NA	NA	NA	NA	NA	NA	NA	NA	NA
Human	ENSG00000198795.11	ZNF521	circENSG00000198795.11	chr18	25322007	25327448	-	0.15	circRNA	NA	NA	NA	NA	NA	NA	NA	NA	-15.6475	NA	NA	-15.6475	NA	NA	NA
Human	ENSG00000160271.16	RALGDS	circENSG00000160271.16	chr9	133102943	133103229	-	0.15	circRNA	NA	NA	NA	NA	NA	NA	NA	NA	NA	15.7703	NA	NA	NA	NA	NA
Human	ENSG00000166503.9	HDGFL3	hsa_circ_0000646	chr15	83151214	83164075	-	0.15	circRNA	16.5728	-15.1225	17.719	NA	-15.1225	NA	NA	-16.5414	NA	15.7703	-16.5414	NA	NA	NA	NA
Human	ENSG00000183020.14	AP2A2	circENSG00000183020.14	chr11	992502	1000598	+	0.15	circRNA	NA	NA	NA	NA	NA	NA	NA	NA	NA	NA	NA	NA	15.5278	NA	NA
Human	ENSG00000055950.16	MRPL43	circENSG00000055950.16	chr10	100986748	100986748	-	0.15	circRNA	NA	NA	NA	NA	NA	NA	NA	NA	NA	15.7703	NA	NA	NA	NA	NA
Human	ENSG00000146842.17	TMEM209	hsa_circ_0082352	chr7	130181622	130192823	-	0.15	circRNA	-15.5075	15.4621	-15.5918	-15.5075	NA	-15.5918	NA	NA	NA	16.8813	15.5828	NA	NA	NA	16.379
Human	ENSG00000064313.12	TAF2	circENSG00000064313.12	chr8	119756005	119762608	-	0.15	circRNA	NA	NA	NA	15.5658	NA	NA	NA	NA	NA	NA	NA	NA	NA	NA	NA
Human	ENSG00000241956.10	AC109466.1	circENSG00000241956.10	chr5	164467496	164467496	+	0.15	circRNA	NA	NA	NA	NA	NA	NA	NA	NA	NA	NA	NA	NA	NA	-16.4364	16.379
Human	ENSG00000115839.18	RAB3GAP1	circENSG00000115839.18	chr2	135150368	135169848	+	0.15	circRNA	NA	NA	NA	NA	NA	NA	-15.891	NA	NA	-15.891	NA	NA	NA	NA	NA
Human	ENSG00000154845.16	PPP4R1	circENSG00000154845.16	chr18	9595017	9595017	-	0.15	circRNA	NA	NA	NA	NA	NA	NA	NA	-15.3953	NA	NA	-15.3953	NA	NA	NA	NA
Human	ENSG00000104388.15	RAB2A	hsa_circ_0007581	chr8	60572045	60591969	+	0.15	circRNA	-15.5075	-15.1225	-16.6535	-15.5075	-15.1225	0.297991	NA	0.953257	15.3015	NA	-15.3953	15.7628	NA	NA	NA
Human	ENSG00000175216.15	CKAP5	circENSG00000175216.15	chr11	46776254	46784673	-	0.15	circRNA	NA	NA	NA	NA	NA	NA	NA	NA	NA	NA	NA	NA	15.5278	NA	NA
Human	ENSG00000142765.18	SYTL1	circENSG00000142765.18	chr1	27347420	27348012	+	0.15	circRNA	NA	NA	NA	NA	NA	NA	NA	NA	NA	NA	NA	NA	NA	-16.4364	NA
Human	ENSG00000009830.12	POMT2	circENSG00000009830.12	chr14	77279822	77279822	-	0.15	circRNA	NA	NA	NA	15.5658	NA	NA	NA	NA	NA	NA	NA	NA	NA	NA	NA
Human	ENSG00000070269.14	TMEM260	hsa_circ_0032040	chr14	56585000	56636598	+	0.15	circRNA	NA	NA	NA	NA	NA	15.8712	NA	NA	NA	NA	NA	NA	NA	NA	NA
Human	ENSG00000121058.5	COIL	circENSG00000121058.5	chr17	56949386	56950996	-	0.15	circRNA	NA	NA	16.597	NA	NA	NA	NA	NA	NA	NA	NA	NA	NA	NA	NA
Human	ENSG00000249669.10	CARMN	circENSG00000249669.10	chr5	149424244	149424244	+	0.15	circRNA	NA	NA	NA	15.5658	NA	NA	NA	NA	NA	NA	NA	NA	NA	NA	NA
Human	ENSG00000091879.14	ANGPT2	circENSG00000091879.14	chr8	6514676	6521410	-	0.15	circRNA	NA	NA	NA	NA	NA	NA	NA	-15.3953	NA	NA	-15.3953	NA	NA	NA	NA
Human	ENSG00000152620.13	NADK2	hsa_circ_0002292	chr5	36211843	36227565	-	0.15	circRNA	NA	15.4621	-15.5918	NA	17.2508	-15.5918	NA	NA	NA	NA	NA	NA	-15.6307	NA	-18.1726
Human	ENSG00000141756.19	FKBP10	circENSG00000141756.19	chr17	41818088	41818527	+	0.15	circRNA	NA	NA	-15.5918	16.671	NA	-15.5918	NA	NA	NA	NA	NA	NA	NA	NA	NA
Human	ENSG00000130816.17	DNMT1	circENSG00000130816.17	chr19	10173870	10182077	-	0.15	circRNA	NA	NA	15.4749	NA	NA	NA	NA	NA	NA	NA	NA	NA	NA	NA	NA
Human	ENSG00000138592.14	USP8	circENSG00000138592.14	chr15	50458999	50492913	+	0.15	circRNA	NA	NA	NA	NA	NA	NA	NA	NA	NA	NA	NA	NA	-15.6307	NA	NA
Human	ENSG00000135749.19	PCNX2	circENSG00000135749.19	chr1	233258027	233259344	-	0.15	circRNA	NA	NA	NA	NA	NA	15.8712	NA	NA	NA	NA	NA	NA	NA	NA	NA
Human	ENSG00000152818.18	UTRN	circENSG00000152818.18	chr6	144403122	144462866	+	0.15	circRNA	NA	NA	NA	NA	NA	NA	NA	NA	NA	NA	15.5828	NA	NA	NA	NA
Human	ENSG00000083312.17	TNPO1	hsa_circ_0072926	chr5	72877227	72889957	+	0.15	circRNA	NA	NA	NA	NA	NA	NA	NA	16.3485	NA	NA	NA	NA	NA	NA	NA
Human	ENSG00000166477.13	LEO1	circENSG00000166477.13	chr15	51962388	51966504	-	0.15	circRNA	NA	NA	15.4749	NA	NA	NA	NA	NA	NA	NA	NA	NA	NA	NA	NA
Human	ENSG00000160323.19	ADAMTS13	circENSG00000160323.19	chr9	133423100	133426345	+	0.15	circRNA	NA	NA	15.4749	NA	NA	NA	NA	NA	NA	NA	NA	NA	NA	NA	NA
Human	ENSG00000171174.15	RBKS	circENSG00000171174.15	chr2	27827566	27848097	-	0.15	circRNA	NA	-16.249	NA	NA	-16.249	NA	NA	NA	NA	NA	NA	NA	NA	NA	NA
Human	ENSG00000173867.10	AC013489.1	circENSG00000173867.10	chr15	88511431	88516973	-	0.15	circRNA	NA	-15.1225	NA	NA	-15.1225	NA	NA	-15.3953	NA	NA	-15.3953	NA	NA	16.4036	NA
Human	ENSG00000152223.15	EPG5	circENSG00000152223.15	chr18	45899403	45904117	-	0.15	circRNA	NA	NA	NA	NA	NA	NA	NA	NA	-15.6475	NA	NA	-15.6475	NA	NA	16.379
Human	ENSG00000144747.17	TMF1	circENSG00000144747.17	chr3	69027899	69030007	-	0.15	circRNA	NA	NA	-15.5918	NA	NA	-15.5918	NA	NA	NA	NA	NA	NA	NA	NA	NA
Human	ENSG00000103227.19	LMF1	hsa_circ_0004652	chr16	934189	954666	-	0.15	circRNA	NA	NA	NA	NA	NA	NA	NA	NA	NA	NA	NA	NA	NA	-0.0328209	-16.3685
Human	ENSG00000115464.15	USP34	circENSG00000115464.15	chr2	61214627	61214627	-	0.15	circRNA	NA	NA	NA	NA	NA	NA	NA	-15.3953	NA	NA	-15.3953	NA	15.5278	NA	NA
Human	ENSG00000224099.2	AC104823.1	circENSG00000224099.2	chr2	195458075	195478519	+	0.15	circRNA	NA	NA	NA	NA	NA	NA	NA	NA	NA	NA	NA	NA	NA	NA	-16.3685
Human	ENSG00000276386.1	CNTNAP3P2	circENSG00000276386.1	chr9	67188784	67201219	+	0.15	circRNA	NA	NA	NA	NA	NA	NA	0.00349383	NA	-15.6475	-0.12072	NA	-15.6475	NA	NA	NA
Human	ENSG00000196498.13	NCOR2	circENSG00000196498.13	chr12	124340005	124342074	-	0.15	circRNA	NA	NA	NA	NA	NA	NA	NA	NA	-15.6475	NA	NA	-15.6475	NA	NA	NA
Human	ENSG00000137073.23	UBAP2	hsa_circ_0003410	chr9	33996222	34017189	-	0.15	circRNA	-16.6638	-17.3755	1.00515	-16.6638	-17.3755	1.35967	15.8945	-0.192875	0.765462	16.8813	-16.5414	-15.6475	2.87373	1.02977	1.08928
Human	ENSG00000076321.11	KLHL20	circENSG00000076321.11	chr1	173733712	173757159	+	0.15	circRNA	NA	NA	-15.5918	NA	NA	-15.5918	NA	NA	NA	NA	NA	NA	NA	NA	NA
Human	ENSG00000149403.13	GRIK4	circENSG00000149403.13	chr11	120861958	120905493	+	0.15	circRNA	NA	NA	NA	NA	NA	NA	NA	NA	NA	NA	NA	NA	15.5278	NA	NA
Human	ENSG00000163659.13	TIPARP	circENSG00000163659.13	chr3	156675778	156675778	+	0.15	circRNA	NA	15.4621	15.4749	NA	NA	NA	NA	NA	NA	NA	NA	NA	NA	NA	NA
Human	ENSG00000112701.18	SENP6	hsa_circ_0077089	chr6	75659261	75670720	+	0.15	circRNA	NA	NA	NA	NA	15.4497	NA	-15.891	NA	NA	-15.891	NA	NA	15.5278	NA	NA
Human	ENSG00000188352.12	FOCAD	circENSG00000188352.12	chr9	20715321	20758191	+	0.15	circRNA	-15.5075	NA	-15.5918	-15.5075	NA	-15.5918	-15.891	NA	NA	-15.891	NA	NA	NA	NA	NA
Human	ENSG00000138674.17	SEC31A	hsa_circ_0070236	chr4	82842139	82861708	-	0.15	circRNA	NA	NA	NA	15.5658	NA	NA	NA	NA	-15.6475	NA	NA	-15.6475	NA	NA	NA
Human	ENSG00000157578.13	LCA5L	circENSG00000157578.13	chr21	39445449	39445449	-	0.15	circRNA	NA	NA	NA	NA	NA	NA	15.8945	NA	NA	NA	NA	NA	NA	NA	NA
Human	ENSG00000002822.15	MAD1L1	circENSG00000002822.15	chr7	1898199	1957719	-	0.15	circRNA	NA	NA	NA	NA	NA	NA	NA	NA	NA	NA	NA	15.7628	NA	NA	NA
Human	ENSG00000155085.15	AK9	circENSG00000155085.15	chr6	109659227	109675756	-	0.15	circRNA	-15.5075	NA	NA	-15.5075	NA	NA	NA	NA	NA	NA	NA	NA	NA	NA	NA
Human	ENSG00000121067.19	SPOP	circENSG00000121067.19	chr17	49621945	49622876	-	0.15	circRNA	NA	NA	NA	NA	NA	NA	NA	NA	15.3015	NA	NA	NA	NA	NA	NA
Human	ENSG00000180879.14	SSR4	circENSG00000180879.14	chrX	153796126	153796126	+	0.15	circRNA	NA	NA	NA	NA	NA	NA	NA	NA	NA	NA	NA	NA	NA	-16.4364	NA
Human	ENSG00000154845.16	PPP4R1	circENSG00000154845.16	chr18	9570156	9595102	-	0.15	circRNA	NA	NA	-15.5918	NA	NA	-15.5918	-15.891	NA	NA	-15.891	NA	NA	NA	NA	NA
Human	ENSG00000178988.11	MRFAP1L1	circENSG00000178988.11	chr4	6709230	6709230	-	0.15	circRNA	NA	NA	NA	NA	NA	NA	NA	NA	15.3015	NA	NA	NA	NA	NA	NA
Human	ENSG00000119408.17	NEK6	circENSG00000119408.17	chr9	124321458	124339665	+	0.15	circRNA	NA	NA	15.4749	NA	NA	NA	NA	NA	NA	NA	NA	NA	NA	NA	NA
Human	ENSG00000088179.9	PTPN4	circENSG00000088179.9	chr2	119932423	119946574	+	0.15	circRNA	NA	-15.1225	NA	NA	-15.1225	NA	NA	NA	NA	NA	NA	NA	NA	NA	NA
Human	ENSG00000243147.8	MRPL33	circENSG00000243147.8	chr2	27771799	27772643	+	0.15	circRNA	NA	NA	NA	NA	NA	NA	NA	NA	-15.6475	NA	NA	-15.6475	NA	NA	NA
Human	ENSG00000105339.11	DENND3	hsa_circ_0085774	chr8	141141202	141151837	+	0.15	circRNA	NA	NA	NA	NA	NA	NA	NA	NA	NA	NA	NA	NA	15.5278	NA	NA
Human	ENSG00000204634.13	TBC1D8	circENSG00000204634.13	chr2	101032267	101033758	-	0.15	circRNA	NA	NA	NA	NA	NA	NA	NA	NA	15.3015	NA	NA	NA	NA	NA	NA
Human	ENSG00000076242.16	MLH1	circENSG00000076242.16	chr3	37000954	37008905	+	0.15	circRNA	NA	NA	NA	NA	NA	NA	NA	NA	-15.6475	NA	NA	-15.6475	NA	NA	NA
Human	ENSG00000163637.13	PRICKLE2	circENSG00000163637.13	chr3	64146829	64153368	-	0.15	circRNA	NA	NA	NA	15.5658	NA	NA	NA	NA	NA	NA	NA	NA	NA	NA	NA
Human	ENSG00000184465.16	WDR27	hsa_circ_0078735	chr6	169602218	169652008	-	0.15	circRNA	NA	NA	15.4749	NA	NA	NA	NA	NA	NA	NA	NA	NA	NA	NA	NA
Human	ENSG00000138802.11	SEC24B	circENSG00000138802.11	chr4	109506330	109521626	+	0.15	circRNA	NA	NA	NA	NA	NA	NA	NA	NA	-15.6475	NA	NA	-15.6475	NA	NA	NA
Human	ENSG00000253729.8	PRKDC	hsa_circ_0084319	chr8	47836337	47839246	-	0.15	circRNA	NA	NA	NA	NA	NA	NA	15.8945	NA	NA	NA	NA	NA	NA	NA	NA
Human	ENSG00000184014.8	DENND5A	hsa_circ_0021141	chr11	9160712	9169949	-	0.15	circRNA	NA	15.4621	NA	NA	NA	NA	NA	NA	NA	NA	NA	NA	NA	NA	NA
Human	ENSG00000082805.20	ERC1	circENSG00000082805.20	chr12	1180539	1190052	+	0.15	circRNA	NA	-16.249	15.4749	NA	-16.249	NA	NA	NA	NA	NA	NA	NA	-1.96106	NA	NA
Human	ENSG00000276141.4	WHAMMP3	circENSG00000276141.4	chr15	22671456	22678383	+	0.15	circRNA	NA	NA	NA	NA	NA	NA	NA	NA	NA	NA	15.5828	NA	NA	NA	NA
Human	ENSG00000138380.18	CARF	circENSG00000138380.18	chr2	202977268	202982441	+	0.15	circRNA	NA	NA	NA	NA	NA	NA	NA	NA	NA	NA	NA	NA	16.6793	NA	NA
Human	ENSG00000196305.18	IARS1	circENSG00000196305.18	chr9	92268173	92288282	-	0.15	circRNA	15.4638	NA	NA	NA	NA	NA	NA	NA	NA	NA	NA	15.7628	NA	NA	16.379
Human	ENSG00000140694.17	PARN	hsa_circ_0005627	chr16	14593300	14604226	-	0.15	circRNA	16.5728	15.4621	-0.116931	16.671	15.4497	2.43994	NA	-15.3953	16.413	NA	-15.3953	NA	2.20013	1.02977	-0.0490283
Human	ENSG00000164654.16	MIOS	hsa_circ_0079413	chr7	7572435	7574196	+	0.15	circRNA	NA	NA	NA	NA	NA	NA	NA	NA	NA	NA	NA	NA	15.5278	NA	NA
Human	ENSG00000081320.11	STK17B	circENSG00000081320.11	chr2	196139619	196163427	-	0.15	circRNA	NA	NA	16.597	NA	15.4497	NA	NA	NA	NA	NA	NA	NA	NA	NA	NA
Human	ENSG00000072110.15	ACTN1	hsa_circ_0032327	chr14	68912155	68925672	-	0.15	circRNA	NA	NA	NA	NA	NA	NA	NA	NA	15.3015	NA	NA	NA	NA	NA	NA
Human	ENSG00000143776.18	CDC42BPA	circENSG00000143776.18	chr1	227119803	227147559	-	0.15	circRNA	NA	NA	-0.116931	NA	NA	-15.5918	NA	NA	-15.6475	NA	NA	-15.6475	NA	NA	NA
Human	ENSG00000198363.18	ASPH	circENSG00000198363.18	chr8	61637946	61646878	-	0.15	circRNA	NA	NA	NA	NA	NA	NA	NA	NA	15.3015	15.7703	NA	NA	NA	NA	NA
Human	ENSG00000075151.21	EIF4G3	circENSG00000075151.21	chr1	20857402	20865262	-	0.15	circRNA	NA	NA	NA	NA	NA	NA	NA	NA	NA	NA	NA	NA	NA	16.4036	NA
Human	ENSG00000134644.16	PUM1	circENSG00000134644.16	chr1	30950126	30968492	-	0.15	circRNA	NA	NA	NA	NA	NA	NA	NA	NA	NA	15.7703	NA	NA	NA	NA	NA
Human	ENSG00000116641.18	DOCK7	circENSG00000116641.18	chr1	62492703	62508058	-	0.15	circRNA	NA	-16.249	NA	NA	-16.249	NA	NA	NA	NA	NA	NA	NA	NA	NA	NA
Human	ENSG00000240303.8	ACAD11	circENSG00000240303.8	chr3	132575771	132579558	-	0.15	circRNA	NA	NA	-15.5918	NA	15.4497	-15.5918	NA	NA	NA	NA	NA	NA	NA	-16.4364	NA
Human	ENSG00000121879.6	PIK3CA	circENSG00000121879.6	chr3	179203543	179224821	+	0.15	circRNA	NA	-15.1225	NA	NA	-15.1225	NA	NA	NA	NA	NA	NA	NA	NA	NA	NA
Human	ENSG00000145362.20	ANK2	circENSG00000145362.20	chr4	112904514	112904514	+	0.15	circRNA	-15.5075	NA	NA	-15.5075	NA	NA	NA	NA	NA	NA	NA	NA	NA	NA	NA
Human	ENSG00000060237.18	WNK1	circENSG00000060237.18	chr12	813641	862270	+	0.15	circRNA	NA	NA	NA	NA	NA	NA	NA	NA	-15.6475	NA	NA	-15.6475	NA	NA	NA
Human	ENSG00000184575.12	XPOT	circENSG00000184575.12	chr12	64416754	64418014	+	0.15	circRNA	NA	NA	NA	NA	NA	NA	NA	NA	NA	NA	NA	NA	15.5278	NA	NA
Human	ENSG00000112394.17	SLC16A10	hsa_circRNA_406831	chr6	111172694	111177665	+	0.15	circRNA	NA	NA	NA	NA	NA	NA	NA	NA	NA	NA	NA	NA	0.342022	NA	18.0888
Human	ENSG00000183354.12	KIAA2026	circENSG00000183354.12	chr9	5954015	5969436	-	0.15	circRNA	NA	NA	NA	NA	NA	NA	NA	NA	NA	NA	NA	NA	NA	NA	16.379
Human	ENSG00000092853.14	CLSPN	circENSG00000092853.14	chr1	35751249	35753936	-	0.15	circRNA	NA	NA	NA	NA	NA	NA	NA	NA	NA	NA	NA	16.8499	NA	NA	NA
Human	ENSG00000111371.16	SLC38A1	circENSG00000111371.16	chr12	46197719	46207621	-	0.15	circRNA	NA	NA	NA	NA	NA	NA	NA	NA	NA	NA	NA	NA	NA	NA	16.379
Human	ENSG00000278540.5	ACACA	hsa_circ_0043267	chr17	37283266	37284970	-	0.15	circRNA	NA	15.4621	NA	NA	NA	NA	NA	NA	NA	NA	NA	NA	NA	NA	NA
Human	ENSG00000067560.13	RHOA	circENSG00000067560.13	chr3	49362495	49368548	-	0.15	circRNA	NA	NA	NA	NA	16.586	NA	NA	NA	NA	NA	NA	NA	NA	NA	NA
Human	ENSG00000167393.18	PPP2R3B	circENSG00000167393.18	chrX	345515	361590	-	0.15	circRNA	NA	NA	-15.5918	NA	NA	-15.5918	NA	NA	NA	NA	NA	NA	15.5278	NA	NA
Human	ENSG00000188352.12	FOCAD	circENSG00000188352.12	chr9	20715321	20720534	+	0.15	circRNA	NA	NA	NA	15.5658	NA	15.8712	NA	0.953257	15.3015	NA	-15.3953	NA	NA	16.4036	16.379
Human	ENSG00000021776.11	AQR	hsa_circ_0034393	chr15	34948263	34952920	-	0.15	circRNA	NA	NA	NA	NA	NA	NA	NA	NA	NA	NA	NA	NA	-15.6307	NA	NA
Human	ENSG00000143924.19	EML4	hsa_circ_0054243	chr2	42286268	42304551	+	0.15	circRNA	NA	NA	NA	15.5658	NA	NA	NA	NA	NA	NA	NA	NA	NA	NA	NA
Human	ENSG00000124571.18	XPO5	hsa_circ_0002037	chr6	43555835	43567354	-	0.15	circRNA	15.4638	NA	NA	NA	NA	NA	NA	NA	NA	NA	15.5828	15.7628	NA	NA	NA
Human	ENSG00000180817.12	PPA1	circENSG00000180817.12	chr10	70204872	70209685	-	0.15	circRNA	NA	NA	NA	NA	NA	NA	NA	-15.3953	NA	NA	-15.3953	NA	15.5278	NA	-16.3685
Human	ENSG00000085382.12	HACE1	hsa_circ_0077519	chr6	104833041	104843298	-	0.15	circRNA	NA	1.46755	-15.5918	NA	0.327206	-15.5918	NA	-15.3953	NA	15.7703	-15.3953	NA	NA	16.4036	NA
Human	ENSG00000107829.15	FBXW4	hsa_circ_0019591	chr10	101672914	101673673	-	0.15	circRNA	NA	NA	NA	NA	NA	NA	NA	16.3485	NA	NA	NA	NA	NA	NA	NA
Human	ENSG00000090857.14	PDPR	hsa_circ_0040151	chr16	70146133	70148553	+	0.15	circRNA	15.4638	NA	NA	NA	NA	NA	NA	NA	NA	NA	NA	NA	NA	NA	NA
Human	ENSG00000061936.10	SFSWAP	hsa_circ_0029441	chr12	131725404	131728428	+	0.15	circRNA	NA	NA	NA	NA	NA	NA	NA	NA	NA	NA	NA	NA	NA	NA	-16.3685
Human	ENSG00000121892.15	PDS5A	circENSG00000121892.15	chr4	39879727	39890364	-	0.15	circRNA	NA	NA	NA	NA	NA	NA	NA	-16.5414	NA	NA	-16.5414	NA	NA	NA	NA
Human	ENSG00000004897.12	CDC27	circENSG00000004897.12	chr17	47132256	47154786	-	0.15	circRNA	NA	NA	16.597	NA	NA	NA	NA	NA	NA	NA	NA	NA	NA	NA	NA
Human	ENSG00000105186.16	ANKRD27	hsa_circ_0050386	chr19	32622421	32625966	-	0.15	circRNA	NA	NA	NA	NA	16.586	15.8712	NA	-15.3953	15.3015	15.7703	-15.3953	NA	NA	NA	NA
Human	ENSG00000105339.11	DENND3	hsa_circ_0085780	chr8	141150833	141168525	+	0.15	circRNA	NA	NA	NA	NA	NA	NA	NA	NA	NA	NA	NA	NA	-15.6307	NA	NA
Human	ENSG00000136758.19	YME1L1	hsa_circ_0006534	chr10	27117575	27121448	-	0.15	circRNA	NA	16.59	NA	NA	15.4497	NA	NA	-15.3953	15.3015	NA	0.18752	16.8499	NA	NA	NA
Human	ENSG00000124177.15	CHD6	circENSG00000124177.15	chr20	41493537	41533570	-	0.15	circRNA	NA	NA	NA	NA	NA	NA	NA	NA	NA	NA	NA	NA	NA	NA	-16.3685
Human	ENSG00000011566.15	MAP4K3	circENSG00000011566.15	chr2	39282512	39308005	-	0.15	circRNA	NA	NA	-15.5918	NA	NA	-15.5918	NA	NA	NA	NA	NA	NA	NA	NA	NA
Human	ENSG00000043143.20	JADE2	circENSG00000043143.20	chr5	134526011	134526011	+	0.15	circRNA	NA	-15.1225	NA	NA	-15.1225	NA	NA	16.3485	NA	NA	NA	NA	NA	NA	NA
Human	ENSG00000163527.10	STT3B	circENSG00000163527.10	chr3	31596797	31617988	+	0.15	circRNA	NA	NA	NA	NA	NA	NA	NA	NA	NA	NA	NA	NA	NA	16.4036	NA
Human	ENSG00000130158.14	DOCK6	hsa_circ_0049423	chr19	11208685	11217391	-	0.15	circRNA	NA	NA	NA	NA	NA	NA	NA	-15.3953	NA	16.8813	-15.3953	NA	NA	NA	NA
Human	ENSG00000260971.4	AC119674.1	circENSG00000260971.4	chr1	56477132	56477132	-	0.15	circRNA	NA	NA	NA	NA	NA	15.8712	NA	NA	NA	NA	NA	NA	NA	NA	NA
Human	ENSG00000184203.8	PPP1R2	circENSG00000184203.8	chr3	195523691	195524896	-	0.15	circRNA	NA	NA	NA	NA	NA	NA	NA	NA	NA	NA	NA	NA	NA	16.4036	NA
Human	ENSG00000108559.12	NUP88	circENSG00000108559.12	chr17	5399551	5416682	-	0.15	circRNA	NA	NA	NA	NA	NA	NA	-15.891	NA	NA	-15.891	NA	NA	NA	NA	NA
Human	ENSG00000259024.6	TVP23C-CDRT4	hsa_circ_0008005	chr17	15540432	15555364	-	0.15	circRNA	NA	NA	NA	NA	15.4497	NA	NA	NA	NA	NA	NA	NA	NA	NA	NA
Human	ENSG00000160007.19	ARHGAP35	circENSG00000160007.19	chr19	46918487	46989675	+	0.15	circRNA	NA	-15.1225	NA	NA	-15.1225	NA	NA	NA	NA	NA	NA	NA	NA	16.4036	-16.3685
Human	ENSG00000160219.12	GAB3	hsa_circ_0092135	chrX	154695916	154700059	-	0.15	circRNA	NA	NA	NA	NA	NA	NA	NA	-15.3953	NA	NA	-15.3953	NA	15.5278	NA	NA
Human	ENSG00000106771.13	TMEM245	hsa_circ_0004504	chr9	109080838	109087342	-	0.15	circRNA	NA	NA	NA	15.5658	NA	NA	NA	NA	NA	NA	NA	NA	NA	NA	NA
Human	ENSG00000171634.18	BPTF	circENSG00000171634.18	chr17	67909581	67948306	+	0.15	circRNA	NA	NA	NA	NA	NA	NA	NA	NA	NA	NA	NA	NA	NA	-16.4364	NA
Human	ENSG00000158161.16	EYA3	hsa_circ_0008057	chr1	28035543	28048426	-	0.15	circRNA	NA	NA	-15.5918	15.5658	NA	-15.5918	15.8945	-15.3953	NA	NA	-15.3953	15.7628	15.5278	1.02977	-16.3685
Human	ENSG00000179832.17	MROH1	hsa_circ_0085977	chr8	144168294	144180523	+	0.15	circRNA	NA	NA	NA	NA	NA	NA	15.8945	NA	NA	NA	NA	NA	NA	NA	NA
Human	ENSG00000156787.17	TBC1D31	hsa_circ_0085442	chr8	123077110	123140901	+	0.15	circRNA	NA	NA	NA	NA	NA	NA	-15.891	NA	NA	-15.891	NA	NA	NA	NA	NA
Human	ENSG00000148120.17	AOPEP	circENSG00000148120.17	chr9	94923985	94928531	+	0.15	circRNA	NA	NA	NA	NA	NA	NA	NA	NA	NA	NA	NA	NA	NA	16.4036	NA
Human	ENSG00000127980.16	PEX1	hsa_circ_0081026	chr7	92501506	92518255	-	0.15	circRNA	NA	-15.1225	NA	NA	-15.1225	NA	NA	NA	NA	15.7703	NA	NA	NA	NA	NA
Human	ENSG00000182568.17	SATB1	circENSG00000182568.17	chr3	18394461	18420991	-	0.15	circRNA	NA	NA	NA	NA	NA	NA	NA	NA	NA	NA	NA	NA	15.5278	NA	NA
Human	ENSG00000132274.16	TRIM22	circENSG00000132274.16	chr11	5698545	5698545	+	0.15	circRNA	NA	NA	NA	NA	NA	NA	15.8945	NA	16.413	NA	15.5828	NA	NA	NA	NA
Human	ENSG00000172175.15	MALT1	circENSG00000172175.15	chr18	58723047	58734381	+	0.15	circRNA	NA	NA	15.4749	NA	NA	NA	NA	NA	NA	NA	NA	NA	NA	NA	NA
Human	ENSG00000182240.16	BACE2	hsa_circ_0061775	chr21	41237512	41250901	+	0.15	circRNA	NA	NA	NA	NA	NA	NA	-15.891	-15.3953	NA	-15.891	-15.3953	NA	NA	NA	NA
Human	ENSG00000135341.18	MAP3K7	hsa_circ_0077394	chr6	90556499	90571807	-	0.15	circRNA	NA	NA	NA	NA	NA	NA	NA	NA	NA	NA	NA	NA	NA	NA	16.379
Human	ENSG00000146282.18	RARS2	circENSG00000146282.18	chr6	87518629	87524652	-	0.15	circRNA	NA	NA	NA	NA	NA	NA	NA	NA	NA	15.7703	NA	NA	NA	NA	NA
Human	ENSG00000137821.12	LRRC49	circENSG00000137821.12	chr15	70895848	70936822	+	0.15	circRNA	NA	NA	-15.5918	NA	NA	-15.5918	NA	NA	NA	NA	NA	NA	NA	NA	NA
Human	ENSG00000138029.14	HADHB	circENSG00000138029.14	chr2	26254246	26277160	+	0.15	circRNA	NA	NA	NA	NA	NA	NA	NA	NA	NA	NA	NA	NA	-15.6307	NA	NA
Human	ENSG00000126883.17	NUP214	hsa_circ_0089183	chr9	131197215	131201717	+	0.15	circRNA	NA	NA	NA	NA	NA	NA	NA	NA	15.3015	NA	NA	15.7628	NA	NA	NA
Human	ENSG00000108021.20	TASOR2	circENSG00000108021.20	chr10	5720543	5724533	+	0.15	circRNA	NA	NA	NA	NA	NA	NA	NA	-15.3953	NA	NA	-15.3953	NA	NA	NA	NA
Human	ENSG00000115760.14	BIRC6	circENSG00000115760.14	chr2	32406498	32439686	+	0.15	circRNA	NA	15.4621	NA	NA	NA	NA	NA	NA	NA	NA	NA	NA	NA	NA	NA
Human	ENSG00000133316.15	WDR74	hsa_circ_0005861	chr11	62839113	62839867	-	0.15	circRNA	-15.5075	NA	NA	-15.5075	NA	NA	-15.891	NA	NA	-15.891	NA	NA	15.5278	NA	16.379
Human	ENSG00000140577.16	CRTC3	hsa_circ_0036858	chr15	90607377	90629532	+	0.15	circRNA	NA	NA	NA	NA	NA	NA	NA	NA	NA	15.7703	NA	NA	NA	NA	NA
Human	ENSG00000136141.15	LRCH1	circENSG00000136141.15	chr13	46694892	46701207	+	0.15	circRNA	NA	-15.1225	NA	NA	0.327206	NA	NA	NA	NA	NA	NA	15.7628	NA	NA	NA
Human	ENSG00000165495.16	PKNOX2	circENSG00000165495.16	chr11	125164776	125164776	+	0.15	circRNA	15.4638	NA	NA	NA	NA	NA	NA	NA	NA	NA	NA	NA	NA	NA	NA
Human	ENSG00000138801.9	PAPSS1	circENSG00000138801.9	chr4	107644801	107660072	-	0.15	circRNA	-0.0436901	0.339643	15.4749	-15.5075	-15.1225	NA	NA	NA	15.3015	NA	NA	NA	NA	NA	NA
Human	ENSG00000115421.13	PAPOLG	hsa_circ_0054687	chr2	60786946	60792289	+	0.15	circRNA	NA	NA	16.597	15.5658	NA	NA	NA	NA	NA	NA	NA	NA	NA	NA	NA
Human	ENSG00000151503.13	NCAPD3	circENSG00000151503.13	chr11	134202815	134210454	-	0.15	circRNA	NA	NA	NA	NA	NA	NA	NA	NA	NA	NA	NA	NA	NA	NA	16.379
Human	ENSG00000068724.17	TTC7A	circENSG00000068724.17	chr2	46995135	47046431	+	0.15	circRNA	NA	NA	NA	NA	NA	NA	NA	NA	NA	NA	NA	NA	NA	-16.4364	NA
Human	ENSG00000133961.20	NUMB	circENSG00000133961.20	chr14	73355625	73410068	-	0.15	circRNA	NA	NA	NA	NA	NA	NA	NA	-15.3953	NA	NA	-15.3953	NA	NA	NA	NA
Human	ENSG00000164114.19	MAP9	circENSG00000164114.19	chr4	155375775	155375775	-	0.15	circRNA	NA	-15.1225	NA	NA	-15.1225	NA	NA	NA	NA	NA	NA	NA	NA	NA	NA
Human	ENSG00000047617.15	ANO2	circENSG00000047617.15	chr12	5739316	5922804	-	0.15	circRNA	NA	NA	NA	NA	NA	NA	NA	NA	15.3015	NA	NA	NA	NA	NA	NA
Human	ENSG00000007168.14	PAFAH1B1	hsa_circ_0041416	chr17	2638098	2638320	+	0.15	circRNA	NA	NA	NA	NA	NA	15.8712	NA	NA	NA	15.7703	NA	NA	NA	NA	NA
Human	ENSG00000165029.17	ABCA1	circENSG00000165029.17	chr9	104804625	104804625	-	0.15	circRNA	NA	NA	NA	NA	NA	NA	NA	NA	NA	NA	NA	NA	15.5278	16.4036	NA
Human	ENSG00000109944.11	JHY	circENSG00000109944.11	chr11	122956495	122957491	+	0.15	circRNA	NA	NA	NA	NA	15.4497	NA	NA	NA	NA	NA	NA	NA	NA	NA	NA
Human	ENSG00000173821.19	RNF213	circENSG00000173821.19	chr17	80343131	80349906	+	0.15	circRNA	NA	NA	NA	NA	NA	15.8712	NA	NA	NA	NA	NA	NA	NA	NA	NA
Human	ENSG00000173681.16	BCLAF3	circENSG00000173681.16	chrX	19935808	19970298	-	0.15	circRNA	15.4638	NA	NA	NA	15.4497	NA	NA	NA	NA	NA	NA	NA	NA	NA	NA
Human	ENSG00000174485.16	DENND4A	circENSG00000174485.16	chr15	65676444	65697383	-	0.15	circRNA	NA	NA	NA	NA	NA	NA	NA	NA	NA	NA	NA	NA	-15.6307	NA	NA
Human	ENSG00000164430.16	CGAS	hsa_circ_0004092	chr6	73440208	73440445	-	0.15	circRNA	NA	NA	NA	NA	NA	NA	NA	NA	15.3015	NA	NA	NA	NA	NA	NA
Human	ENSG00000135655.16	USP15	circENSG00000135655.16	chr12	62312309	62312483	+	0.15	circRNA	NA	NA	NA	NA	NA	NA	NA	NA	-15.6475	NA	NA	-15.6475	NA	NA	NA
Human	ENSG00000127616.19	SMARCA4	circENSG00000127616.19	chr19	10984123	10991323	+	0.15	circRNA	NA	NA	NA	NA	NA	NA	NA	NA	NA	NA	NA	NA	NA	NA	16.379
Human	ENSG00000119596.18	YLPM1	circENSG00000119596.18	chr14	74780404	74782325	+	0.15	circRNA	NA	NA	NA	NA	NA	15.8712	NA	NA	NA	NA	NA	NA	NA	NA	NA
Human	ENSG00000138756.18	BMP2K	circENSG00000138756.18	chr4	78826036	78871060	+	0.15	circRNA	NA	NA	NA	NA	15.4497	NA	NA	-16.5414	NA	NA	-16.5414	NA	NA	NA	NA
Human	ENSG00000134871.19	COL4A2	circENSG00000134871.19	chr13	110445882	110445882	+	0.15	circRNA	NA	NA	NA	NA	NA	NA	NA	16.3485	NA	NA	NA	15.7628	NA	NA	NA
Human	ENSG00000122257.20	RBBP6	circENSG00000122257.20	chr16	24556307	24562161	+	0.15	circRNA	NA	NA	NA	NA	NA	NA	NA	NA	NA	NA	NA	15.7628	NA	NA	NA
Human	ENSG00000035862.12	TIMP2	hsa_circ_0045947	chr17	78857521	78873919	-	0.15	circRNA	NA	NA	NA	NA	15.4497	NA	NA	NA	NA	NA	NA	NA	NA	NA	NA
Human	ENSG00000248429.5	FAM198B-AS1	circENSG00000248429.5	chr4	158172940	158172940	+	0.15	circRNA	NA	NA	NA	NA	NA	NA	NA	NA	NA	15.7703	NA	NA	NA	NA	NA
Human	ENSG00000181381.14	DDX60L	circENSG00000181381.14	chr4	168391539	168406706	-	0.15	circRNA	NA	NA	NA	NA	NA	NA	NA	NA	15.3015	NA	NA	NA	NA	NA	NA
Human	ENSG00000115414.21	FN1	circENSG00000115414.21	chr2	215414836	215414836	-	0.15	circRNA	-15.5075	NA	NA	-15.5075	NA	NA	NA	NA	NA	NA	NA	NA	NA	NA	NA
Human	ENSG00000198589.14	LRBA	hsa_circ_0071236	chr4	150870524	150893149	-	0.15	circRNA	NA	NA	NA	NA	NA	NA	NA	NA	NA	NA	NA	NA	15.5278	NA	NA
Human	ENSG00000107643.16	MAPK8	circENSG00000107643.16	chr10	48401611	48420320	+	0.15	circRNA	NA	NA	NA	NA	NA	NA	NA	NA	NA	NA	NA	NA	15.5278	NA	NA
Human	ENSG00000088387.19	DOCK9	circENSG00000088387.19	chr13	98845923	98856031	-	0.15	circRNA	NA	NA	NA	NA	NA	NA	0.00349383	0.953257	-0.362697	-15.891	-15.3953	0.0742638	15.5278	NA	NA
Human	ENSG00000089177.19	KIF16B	hsa_circRNA_406085	chr20	16494290	16515664	-	0.15	circRNA	-0.0436901	-16.249	15.4749	-15.5075	-0.799301	NA	NA	NA	NA	NA	15.5828	NA	15.5278	-17.5232	NA
Human	ENSG00000152133.16	GPATCH11	circENSG00000152133.16	chr2	37091915	37092255	+	0.15	circRNA	NA	-15.1225	NA	NA	-15.1225	NA	NA	NA	NA	NA	NA	NA	NA	NA	NA
Human	ENSG00000129083.13	COPB1	hsa_circ_0021327	chr11	14469335	14477015	-	0.15	circRNA	NA	NA	NA	NA	15.4497	15.8712	NA	NA	NA	NA	NA	NA	-15.6307	NA	NA
Human	ENSG00000076650.7	GPATCH1	hsa_circ_0004685	chr19	33088133	33101574	+	0.15	circRNA	NA	NA	NA	NA	NA	NA	NA	NA	NA	NA	NA	NA	15.5278	NA	NA
Human	ENSG00000100629.17	CEP128	circENSG00000100629.17	chr14	80743074	80831294	-	0.15	circRNA	NA	NA	NA	NA	NA	NA	NA	NA	NA	NA	NA	NA	NA	NA	-16.3685
Human	ENSG00000108100.18	CCNY	hsa_circ_0018202	chr10	35501500	35530243	+	0.15	circRNA	NA	NA	NA	NA	NA	NA	15.8945	-15.3953	NA	NA	-15.3953	NA	NA	NA	NA
Human	ENSG00000103544.15	VPS35L	hsa_circ_0038343	chr16	19616113	19633172	+	0.15	circRNA	NA	NA	15.4749	NA	NA	NA	NA	NA	NA	NA	NA	NA	NA	NA	NA
Human	ENSG00000110880.11	CORO1C	hsa_circ_0008092	chr12	108652271	108657423	-	0.15	circRNA	NA	NA	15.4749	NA	NA	NA	NA	NA	NA	NA	NA	NA	NA	NA	NA
Human	ENSG00000176406.23	RIMS2	hsa_circ_0005114	chr8	104068511	104148848	+	0.15	circRNA	NA	-15.1225	-1.17862	15.5658	-15.1225	-16.6535	NA	NA	NA	NA	NA	NA	NA	-0.0328209	NA
Human	ENSG00000121578.13	B4GALT4	circENSG00000121578.13	chr3	119226988	119226988	-	0.15	circRNA	NA	NA	NA	NA	NA	NA	15.8945	NA	NA	NA	NA	NA	NA	NA	NA
Human	ENSG00000127914.18	AKAP9	circENSG00000127914.18	chr7	92086227	92095173	+	0.15	circRNA	NA	NA	NA	NA	NA	NA	NA	NA	NA	15.7703	NA	NA	NA	NA	NA
Human	ENSG00000173517.10	PEAK1	circENSG00000173517.10	chr15	77158502	77365225	-	0.15	circRNA	-15.5075	NA	NA	-15.5075	NA	NA	NA	NA	NA	NA	NA	NA	NA	NA	NA
Human	ENSG00000125386.16	FAM193A	hsa_circ_0068931	chr4	2693585	2695129	+	0.15	circRNA	NA	NA	NA	15.5658	NA	NA	NA	NA	NA	NA	NA	NA	NA	NA	NA
Human	ENSG00000131051.24	RBM39	circENSG00000131051.24	chr20	35724569	35732135	-	0.15	circRNA	15.4638	NA	NA	NA	NA	NA	NA	NA	NA	NA	NA	NA	NA	NA	NA
Human	ENSG00000070047.13	PHRF1	circENSG00000070047.13	chr11	598372	605300	+	0.15	circRNA	NA	NA	NA	NA	NA	NA	NA	NA	NA	NA	NA	NA	NA	16.4036	NA
Human	ENSG00000172469.16	MANEA	circENSG00000172469.16	chr6	95586401	95586983	+	0.15	circRNA	NA	NA	NA	NA	NA	NA	NA	NA	NA	NA	NA	NA	NA	NA	-16.3685
Human	ENSG00000102935.12	ZNF423	circENSG00000102935.12	chr16	49789486	49822738	-	0.15	circRNA	NA	NA	NA	NA	NA	NA	NA	-15.3953	NA	NA	-15.3953	NA	NA	NA	NA
Human	ENSG00000152689.18	RASGRP3	circENSG00000152689.18	chr2	33511709	33515206	+	0.15	circRNA	NA	NA	NA	NA	NA	NA	NA	NA	-15.6475	NA	NA	-15.6475	NA	NA	NA
Human	ENSG00000133812.16	SBF2	hsa_circ_0007156	chr11	9807999	9809002	-	0.15	circRNA	15.4638	NA	NA	NA	NA	NA	NA	NA	NA	NA	NA	NA	NA	NA	NA
Human	ENSG00000084234.18	APLP2	circENSG00000084234.18	chr11	130109428	130122513	+	0.15	circRNA	NA	NA	NA	NA	NA	15.8712	NA	NA	NA	NA	NA	NA	NA	NA	NA
Human	ENSG00000115760.14	BIRC6	hsa_circ_0053456	chr2	32377587	32473239	+	0.15	circRNA	NA	NA	NA	15.5658	NA	NA	NA	NA	NA	NA	NA	NA	NA	NA	NA
Human	ENSG00000152818.18	UTRN	hsa_circ_0001647	chr6	144537581	144539443	+	0.15	circRNA	NA	15.4621	NA	NA	NA	NA	NA	-0.273022	-0.362697	15.7703	-2.10474	-1.01281	16.6793	17.4662	16.379
Human	ENSG00000143442.22	POGZ	circENSG00000143442.22	chr1	151429602	151442205	-	0.15	circRNA	NA	NA	NA	NA	15.4497	NA	NA	NA	NA	NA	NA	NA	NA	NA	NA
Human	ENSG00000072682.19	P4HA2	circENSG00000072682.19	chr5	132209137	132218644	-	0.15	circRNA	NA	NA	15.4749	NA	NA	NA	NA	NA	NA	NA	NA	NA	NA	NA	NA
Human	ENSG00000005483.21	KMT2E	circENSG00000005483.21	chr7	105038125	105081797	+	0.15	circRNA	NA	-15.1225	NA	NA	-15.1225	NA	-15.891	NA	-16.7757	-15.891	NA	-16.7757	NA	NA	NA
Human	ENSG00000117625.14	RCOR3	circENSG00000117625.14	chr1	211271309	211271756	+	0.15	circRNA	NA	NA	NA	NA	NA	NA	NA	16.3485	NA	NA	NA	NA	NA	NA	NA
Human	ENSG00000011260.14	UTP18	hsa_circRNA_401823	chr17	51263273	51273450	+	0.15	circRNA	NA	-16.249	NA	NA	-16.249	NA	NA	NA	NA	NA	NA	NA	NA	NA	NA
Human	ENSG00000078043.16	PIAS2	hsa_circ_0047585	chr18	46815311	46821072	-	0.15	circRNA	NA	NA	-15.5918	NA	NA	-15.5918	NA	NA	NA	NA	NA	NA	NA	NA	NA
Human	ENSG00000196510.12	ANAPC7	hsa_circ_0028190	chr12	110382842	110396452	-	0.15	circRNA	NA	NA	NA	NA	NA	NA	NA	NA	NA	NA	NA	NA	-15.6307	NA	NA
Human	ENSG00000077713.19	SLC25A43	hsa_circ_0091409	chrX	119406459	119410362	+	0.15	circRNA	NA	NA	-1.17862	NA	NA	-0.782273	-15.891	NA	NA	-15.891	NA	NA	15.5278	NA	NA
Human	ENSG00000175115.13	PACS1	hsa_circ_0006857	chr11	66238803	66239277	+	0.15	circRNA	NA	NA	NA	NA	NA	15.8712	NA	NA	NA	NA	NA	15.7628	NA	NA	NA
Human	ENSG00000005810.18	MYCBP2	circENSG00000005810.18	chr13	77150733	77191813	-	0.15	circRNA	NA	NA	NA	NA	NA	NA	NA	NA	NA	NA	NA	NA	NA	NA	-16.3685
Human	ENSG00000138095.19	LRPPRC	hsa_circ_0054392	chr2	43973606	43975217	-	0.15	circRNA	NA	NA	NA	NA	NA	NA	NA	NA	NA	NA	NA	NA	-15.6307	NA	NA
Human	ENSG00000003436.16	TFPI	circENSG00000003436.16	chr2	187503647	187503770	-	0.15	circRNA	NA	NA	NA	NA	NA	NA	NA	NA	NA	NA	15.5828	NA	NA	NA	NA
Human	ENSG00000149311.19	ATM	hsa_circ_0005612	chr11	108327644	108332037	+	0.15	circRNA	NA	NA	NA	NA	NA	NA	NA	NA	NA	NA	NA	NA	NA	NA	-17.5068
Human	ENSG00000177380.14	PPFIA3	circENSG00000177380.14	chr19	49128847	49142115	+	0.15	circRNA	NA	NA	NA	NA	NA	NA	NA	NA	NA	NA	NA	NA	NA	-16.4364	NA
Human	ENSG00000261083.3	LINC02516	circENSG00000261083.3	chr4	124504249	124504249	-	0.15	circRNA	15.4638	NA	NA	NA	NA	NA	NA	NA	NA	NA	NA	NA	NA	NA	NA
Human	ENSG00000173120.15	KDM2A	hsa_circ_0023059	chr11	67207509	67231960	+	0.15	circRNA	NA	NA	NA	NA	NA	NA	NA	17.4145	NA	NA	NA	NA	NA	NA	NA
Human	ENSG00000122958.15	VPS26A	circENSG00000122958.15	chr10	69155811	69162512	+	0.15	circRNA	NA	NA	NA	NA	NA	NA	-15.891	NA	NA	-15.891	NA	NA	NA	NA	NA
Human	ENSG00000114331.15	ACAP2	circENSG00000114331.15	chr3	195285795	195345317	-	0.15	circRNA	NA	15.4621	NA	NA	NA	NA	NA	NA	NA	NA	NA	NA	NA	NA	NA
Human	ENSG00000138795.10	LEF1	circENSG00000138795.10	chr4	108064335	108079614	-	0.15	circRNA	NA	NA	NA	NA	NA	15.8712	NA	NA	NA	NA	NA	NA	-15.6307	NA	NA
Human	ENSG00000170802.16	FOXN2	hsa_circ_0007732	chr2	48328560	48362707	+	0.15	circRNA	15.4638	NA	-15.5918	NA	NA	-15.5918	-15.891	NA	NA	-15.891	NA	NA	NA	NA	NA
Human	ENSG00000154864.13	PIEZO2	circENSG00000154864.13	chr18	10757968	10773629	-	0.15	circRNA	NA	NA	-15.5918	NA	NA	-15.5918	NA	NA	NA	NA	NA	NA	NA	NA	NA
Human	ENSG00000131018.24	SYNE1	circENSG00000131018.24	chr6	152236106	152239706	-	0.15	circRNA	15.4638	NA	NA	NA	NA	NA	NA	NA	NA	15.7703	NA	NA	NA	NA	NA
Human	ENSG00000102471.14	NDFIP2	hsa_circ_0030548	chr13	79520809	79539775	+	0.15	circRNA	NA	NA	NA	NA	15.4497	NA	NA	NA	NA	NA	NA	15.7628	NA	-16.4364	16.379
Human	ENSG00000090686.16	USP48	circENSG00000090686.16	chr1	21715388	21724095	-	0.15	circRNA	16.5728	NA	NA	NA	15.4497	16.9515	-15.891	NA	-15.6475	-15.891	NA	0.115348	NA	-0.0328209	NA
Human	ENSG00000234545.8	FAM133B	circENSG00000234545.8	chr7	92569822	92581603	-	0.15	circRNA	NA	15.4621	NA	NA	15.4497	NA	NA	NA	16.413	15.7703	NA	NA	16.6793	-16.4364	16.379
Human	ENSG00000092421.17	SEMA6A	circENSG00000092421.17	chr5	116467582	116489007	-	0.15	circRNA	NA	NA	NA	NA	NA	NA	NA	NA	15.3015	NA	NA	NA	NA	NA	NA
Human	ENSG00000132952.12	USPL1	circENSG00000132952.12	chr13	30630834	30637857	+	0.15	circRNA	NA	NA	NA	NA	NA	NA	NA	NA	NA	NA	NA	NA	NA	NA	16.379
Human	ENSG00000271133.5	AC004130.2	circENSG00000271133.5	chr7	20331649	20331649	-	0.15	circRNA	15.4638	NA	NA	NA	NA	NA	NA	NA	NA	NA	NA	NA	NA	NA	NA
Human	ENSG00000101849.17	TBL1X	circENSG00000101849.17	chrX	9684042	9693419	+	0.15	circRNA	NA	NA	-15.5918	NA	NA	-15.5918	NA	NA	NA	NA	NA	NA	NA	NA	NA
Human	ENSG00000138801.9	PAPSS1	hsa_circ_0070611	chr4	107653490	107660072	-	0.15	circRNA	NA	-15.1225	NA	NA	-15.1225	NA	NA	NA	NA	NA	NA	NA	NA	NA	NA
Human	ENSG00000126001.16	CEP250	circENSG00000126001.16	chr20	35494523	35498716	+	0.15	circRNA	NA	NA	NA	NA	NA	NA	NA	NA	NA	NA	NA	NA	NA	16.4036	NA
Human	ENSG00000138346.15	DNA2	hsa_circ_0018524	chr10	68437010	68470163	-	0.15	circRNA	NA	15.4621	NA	NA	NA	NA	NA	16.3485	-15.6475	NA	NA	-15.6475	15.5278	NA	16.379
Human	ENSG00000163541.12	SUCLG1	circENSG00000163541.12	chr2	84431507	84449752	-	0.15	circRNA	NA	NA	-15.5918	NA	NA	-15.5918	NA	NA	NA	NA	NA	NA	NA	-16.4364	NA
Human	ENSG00000153827.14	TRIP12	hsa_circ_0058583	chr2	229818363	229880128	-	0.15	circRNA	NA	NA	-15.5918	NA	NA	-15.5918	NA	NA	NA	NA	NA	NA	NA	NA	NA
Human	ENSG00000135976.20	ANKRD36	circENSG00000135976.20	chr2	97187197	97209709	+	0.15	circRNA	NA	NA	NA	NA	NA	NA	-15.891	NA	-1.47418	-15.891	NA	-16.7757	NA	NA	NA
Human	ENSG00000108654.16	DDX5	circENSG00000108654.16	chr17	64501260	64501260	-	0.15	circRNA	-15.5075	-15.1225	NA	0.0582439	-15.1225	NA	-15.891	NA	NA	-15.891	15.5828	NA	NA	NA	NA
Human	ENSG00000008952.17	SEC62	circENSG00000008952.17	chr3	169975607	169985865	+	0.15	circRNA	NA	NA	NA	NA	NA	NA	NA	NA	NA	NA	NA	NA	NA	NA	-17.5068
Human	ENSG00000012963.15	UBR7	hsa_circ_0033029	chr14	93214928	93222374	+	0.15	circRNA	NA	NA	NA	NA	NA	NA	NA	NA	NA	NA	NA	NA	NA	NA	16.379
Human	ENSG00000048649.13	RSF1	circENSG00000048649.13	chr11	77725544	77764689	-	0.15	circRNA	NA	NA	NA	NA	NA	NA	NA	NA	NA	NA	NA	NA	-15.6307	NA	NA
Human	ENSG00000140470.15	ADAMTS17	circENSG00000140470.15	chr15	100096355	100199423	-	0.15	circRNA	NA	NA	NA	NA	NA	NA	NA	NA	NA	NA	NA	NA	NA	NA	16.379
Human	ENSG00000177694.16	NAALADL2	hsa_circ_0068032	chr3	175447228	175471758	+	0.15	circRNA	NA	NA	NA	15.5658	NA	15.8712	NA	NA	NA	NA	NA	NA	NA	NA	NA
Human	ENSG00000176623.12	RMDN1	circENSG00000176623.12	chr8	86477293	86488639	-	0.15	circRNA	NA	NA	-16.6535	NA	NA	-16.6535	NA	NA	NA	NA	NA	NA	NA	NA	NA
Human	ENSG00000090857.14	PDPR	circENSG00000090857.14	chr16	70146133	70153573	+	0.15	circRNA	NA	NA	NA	NA	NA	NA	15.8945	NA	NA	NA	NA	NA	NA	NA	NA
Human	ENSG00000185710.9	SMG1P4	circENSG00000185710.9	chr16	21908391	21908391	-	0.15	circRNA	NA	NA	NA	NA	NA	NA	NA	NA	NA	NA	NA	NA	-17.9754	NA	-16.3685
Human	ENSG00000198799.12	LRIG2	circENSG00000198799.12	chr1	113093205	113098785	+	0.15	circRNA	NA	NA	15.4749	NA	NA	NA	NA	NA	NA	NA	NA	NA	NA	NA	NA
Human	ENSG00000110841.14	PPFIBP1	hsa_circ_0025730	chr12	27676427	27676599	+	0.15	circRNA	NA	NA	NA	NA	NA	NA	-15.891	NA	NA	-15.891	NA	NA	NA	NA	NA
Human	ENSG00000149403.13	GRIK4	circENSG00000149403.13	chr11	120898531	120967323	+	0.15	circRNA	NA	NA	-15.5918	NA	NA	-15.5918	NA	NA	NA	NA	NA	NA	NA	NA	NA
Human	ENSG00000217128.12	FNIP1	circENSG00000217128.12	chr5	131670462	131670462	-	0.15	circRNA	15.4638	NA	NA	NA	NA	NA	NA	NA	NA	NA	NA	NA	NA	NA	NA
Human	ENSG00000125351.12	UPF3B	circENSG00000125351.12	chrX	119807474	119823043	-	0.15	circRNA	NA	NA	NA	NA	NA	NA	NA	NA	NA	NA	NA	NA	NA	NA	-16.3685
Human	ENSG00000151461.20	UPF2	circENSG00000151461.20	chr10	11929864	11952249	-	0.15	circRNA	16.5728	NA	NA	NA	NA	NA	NA	NA	NA	15.7703	NA	16.8499	NA	NA	NA
Human	ENSG00000141027.21	NCOR1	circENSG00000141027.21	chr17	16137310	16171995	-	0.15	circRNA	NA	NA	NA	NA	NA	NA	NA	NA	-15.6475	NA	NA	-15.6475	NA	NA	NA
Human	ENSG00000156170.13	NDUFAF6	hsa_circ_0084959	chr8	95031994	95048558	+	0.15	circRNA	NA	15.4621	NA	NA	NA	NA	NA	NA	NA	NA	NA	NA	NA	NA	NA
Human	ENSG00000105364.14	MRPL4	hsa_circ_0008762	chr19	10258221	10258685	+	0.15	circRNA	NA	-15.1225	NA	16.671	0.327206	NA	NA	16.3485	NA	NA	15.5828	NA	NA	NA	NA
Human	ENSG00000143776.18	CDC42BPA	hsa_circ_0005370	chr1	227028656	227035607	-	0.15	circRNA	NA	NA	16.597	NA	NA	NA	NA	NA	NA	NA	NA	NA	NA	NA	NA
Human	ENSG00000130939.20	UBE4B	hsa_circ_0009701	chr1	10149183	10161286	+	0.15	circRNA	NA	15.4621	-15.5918	NA	NA	-15.5918	-15.891	NA	NA	-15.891	15.5828	15.7628	NA	16.4036	NA
Human	ENSG00000078177.14	N4BP2	hsa_circ_0069546	chr4	40119931	40142861	+	0.15	circRNA	NA	NA	NA	NA	NA	NA	NA	NA	NA	NA	NA	NA	NA	NA	16.379
Human	ENSG00000125257.16	ABCC4	circENSG00000125257.16	chr13	95161188	95194937	-	0.15	circRNA	-15.5075	NA	NA	-15.5075	NA	NA	NA	NA	NA	NA	NA	NA	NA	NA	NA
Human	ENSG00000104129.10	DNAJC17	hsa_circ_0034634	chr15	40773726	40779997	-	0.15	circRNA	NA	NA	NA	NA	NA	NA	NA	NA	NA	NA	NA	15.7628	NA	NA	NA
Human	ENSG00000143776.18	CDC42BPA	hsa_circ_0016733	chr1	227004993	227017050	-	0.15	circRNA	-15.5075	1.46755	NA	0.0582439	-15.1225	15.8712	NA	-15.3953	NA	NA	1.95606	NA	NA	NA	NA
Human	ENSG00000163110.15	PDLIM5	circENSG00000163110.15	chr4	94573350	94664035	+	0.15	circRNA	NA	NA	NA	NA	NA	NA	NA	NA	NA	NA	NA	15.7628	NA	NA	NA
Human	ENSG00000143702.16	CEP170	hsa_circ_0017227	chr1	243164283	243225321	-	0.15	circRNA	NA	NA	15.4749	NA	NA	NA	NA	NA	NA	NA	NA	16.8499	NA	NA	NA
Human	ENSG00000159842.15	ABR	circENSG00000159842.15	chr17	1091668	1125367	-	0.15	circRNA	-15.5075	NA	NA	-15.5075	NA	NA	NA	NA	NA	NA	NA	NA	NA	NA	NA
Human	ENSG00000176715.17	ACSF3	hsa_circ_0040905	chr16	89098590	89112246	+	0.15	circRNA	NA	NA	NA	NA	NA	NA	NA	NA	NA	NA	NA	NA	NA	16.4036	NA
Human	ENSG00000172765.17	TMCC1	circENSG00000172765.17	chr3	129654967	129832826	-	0.15	circRNA	NA	NA	NA	NA	NA	NA	NA	NA	NA	NA	NA	NA	15.5278	NA	NA
Human	ENSG00000119522.16	DENND1A	hsa_circ_0088436	chr9	123440359	123879021	-	0.15	circRNA	NA	NA	NA	NA	NA	NA	NA	NA	NA	NA	NA	NA	-15.6307	NA	NA
Human	ENSG00000100697.15	DICER1	circENSG00000100697.15	chr14	95124195	95141748	-	0.15	circRNA	NA	-15.1225	NA	NA	-15.1225	15.8712	NA	NA	NA	NA	NA	NA	NA	16.4036	-16.3685
Human	ENSG00000152422.16	XRCC4	circENSG00000152422.16	chr5	83195769	83258677	+	0.15	circRNA	NA	NA	NA	NA	NA	NA	NA	-15.3953	NA	NA	-15.3953	NA	NA	NA	NA
Human	ENSG00000008277.14	ADAM22	hsa_circ_0004674	chr7	87964633	87978412	+	0.15	circRNA	NA	NA	NA	NA	NA	NA	NA	NA	NA	NA	NA	NA	NA	16.4036	-16.3685
Human	ENSG00000164253.14	WDR41	hsa_circ_0008089	chr5	77449759	77463226	-	0.15	circRNA	15.4638	NA	NA	NA	NA	NA	NA	NA	15.3015	NA	NA	NA	NA	-16.4364	NA
Human	ENSG00000131018.24	SYNE1	hsa_circ_0078311	chr6	152130719	152143765	-	0.15	circRNA	NA	NA	-16.6535	NA	NA	-16.6535	NA	NA	NA	NA	NA	NA	NA	NA	NA
Human	ENSG00000134470.21	IL15RA	hsa_circ_0007403	chr10	5959753	5960567	-	0.15	circRNA	NA	15.4621	NA	NA	NA	NA	NA	NA	NA	NA	NA	NA	NA	NA	NA
Human	ENSG00000077254.14	USP33	hsa_circ_0012998	chr1	77725621	77739417	-	0.15	circRNA	NA	NA	NA	NA	NA	NA	NA	NA	NA	NA	NA	NA	15.5278	NA	NA
Human	ENSG00000153207.16	AHCTF1	circENSG00000153207.16	chr1	246860898	246888517	-	0.15	circRNA	NA	NA	NA	NA	NA	NA	-15.891	NA	NA	-15.891	NA	NA	NA	NA	NA
Human	ENSG00000048991.16	R3HDM1	hsa_circ_0056577	chr2	135645378	135680324	+	0.15	circRNA	-15.5075	NA	-15.5918	-15.5075	NA	-15.5918	-16.9612	16.3485	15.3015	-1.19093	NA	NA	-15.6307	NA	0.010527
Human	ENSG00000122707.12	RECK	hsa_circ_0086992	chr9	36052264	36065624	+	0.15	circRNA	-15.5075	NA	NA	0.0582439	NA	15.8712	NA	NA	NA	NA	NA	NA	NA	NA	NA
Human	ENSG00000163681.16	SLMAP	circENSG00000163681.16	chr3	57847196	57871698	+	0.15	circRNA	NA	NA	NA	NA	NA	NA	16.9943	NA	NA	NA	NA	NA	NA	NA	NA
Human	ENSG00000206149.10	HERC2P9	circENSG00000206149.10	chr15	28637434	28641092	+	0.15	circRNA	NA	NA	-15.5918	NA	NA	-15.5918	NA	NA	NA	NA	NA	NA	NA	NA	NA
Human	ENSG00000069020.18	MAST4	circENSG00000069020.18	chr5	67130209	67136664	+	0.15	circRNA	NA	NA	NA	NA	NA	NA	NA	NA	NA	16.8813	NA	NA	15.5278	NA	NA
Human	ENSG00000143643.13	TTC13	hsa_circ_0004531	chr1	230943805	230961303	-	0.15	circRNA	15.4638	NA	NA	NA	NA	NA	15.8945	NA	15.3015	NA	NA	NA	15.5278	16.4036	NA
Human	ENSG00000109458.8	GAB1	circENSG00000109458.8	chr4	143415476	143457769	+	0.15	circRNA	NA	NA	NA	NA	NA	NA	15.8945	NA	NA	NA	NA	NA	NA	NA	NA
Human	ENSG00000160087.21	UBE2J2	hsa_circ_0009250	chr1	1256991	1267992	-	0.15	circRNA	NA	NA	NA	NA	NA	NA	NA	NA	NA	NA	NA	NA	NA	-17.5232	NA
Human	ENSG00000100320.23	RBFOX2	circENSG00000100320.23	chr22	35756184	35759887	-	0.15	circRNA	NA	NA	NA	NA	NA	NA	NA	NA	NA	NA	NA	15.7628	NA	NA	NA
Human	ENSG00000100393.14	EP300	circENSG00000100393.14	chr22	41129889	41140257	+	0.15	circRNA	NA	NA	15.4749	NA	NA	NA	NA	NA	NA	NA	15.5828	NA	NA	-16.4364	NA
Human	ENSG00000136492.9	BRIP1	circENSG00000136492.9	chr17	61847100	61859907	-	0.15	circRNA	NA	NA	15.4749	NA	NA	NA	NA	NA	NA	NA	15.5828	NA	-15.6307	NA	NA
Human	ENSG00000117625.14	RCOR3	circENSG00000117625.14	chr1	211274262	211274262	+	0.15	circRNA	NA	-16.249	NA	NA	-16.249	NA	NA	NA	NA	NA	NA	NA	NA	NA	NA
Human	ENSG00000135837.16	CEP350	hsa_circ_0015467	chr1	179990506	180006567	+	0.15	circRNA	15.4638	NA	NA	NA	NA	NA	NA	NA	NA	NA	NA	NA	-15.6307	NA	16.379
Human	ENSG00000077549.19	CAPZB	circENSG00000077549.19	chr1	19356634	19419750	-	0.15	circRNA	NA	NA	NA	NA	15.4497	NA	NA	NA	NA	NA	NA	15.7628	NA	NA	NA
Human	ENSG00000111266.9	DUSP16	hsa_circ_0003855	chr12	12519861	12521463	-	0.15	circRNA	NA	NA	15.4749	NA	NA	NA	NA	NA	NA	NA	16.6986	NA	NA	NA	NA
Human	ENSG00000148634.16	HERC4	hsa_circ_0004292	chr10	67966682	68025676	-	0.15	circRNA	NA	15.4621	NA	15.5658	NA	NA	NA	NA	NA	NA	NA	NA	NA	NA	NA
Human	ENSG00000174718.12	RESF1	circENSG00000174718.12	chr12	31985957	31985957	+	0.15	circRNA	NA	NA	15.4749	NA	NA	NA	NA	NA	NA	NA	NA	15.7628	NA	NA	17.4577
Human	ENSG00000106105.15	GARS1	circENSG00000106105.15	chr7	30603033	30622462	+	0.15	circRNA	NA	NA	NA	NA	NA	NA	NA	NA	NA	NA	NA	NA	NA	16.4036	NA
Human	ENSG00000068079.8	IFI35	circENSG00000068079.8	chr17	43013662	43013662	+	0.15	circRNA	NA	NA	NA	NA	NA	NA	NA	NA	NA	NA	NA	NA	NA	16.4036	NA
Human	ENSG00000284491.2	THSD8	circENSG00000284491.2	chr19	12810070	12810404	+	0.15	circRNA	NA	-15.1225	NA	NA	-15.1225	NA	NA	NA	NA	NA	NA	NA	NA	NA	NA
Human	ENSG00000054282.16	SDCCAG8	circENSG00000054282.16	chr1	243293090	243330692	+	0.15	circRNA	NA	NA	15.4749	NA	NA	NA	NA	-15.3953	NA	NA	-15.3953	NA	NA	NA	NA
Human	ENSG00000170464.10	DNAJC18	circENSG00000170464.10	chr5	139442286	139443767	-	0.15	circRNA	NA	NA	NA	NA	NA	NA	15.8945	18.0381	15.3015	NA	15.5828	15.7628	NA	NA	NA
Human	ENSG00000132475.10	H3-3B	circENSG00000132475.10	chr17	75778882	75778882	-	0.15	circRNA	NA	NA	15.4749	NA	15.4497	NA	15.8945	NA	NA	NA	NA	NA	NA	NA	NA
Human	ENSG00000120158.12	RCL1	hsa_circ_0006345	chr9	4823547	4827033	+	0.15	circRNA	NA	NA	15.4749	NA	NA	NA	NA	NA	NA	NA	15.5828	NA	NA	16.4036	NA
Human	ENSG00000166548.17	TK2	circENSG00000166548.17	chr16	66517135	66541953	-	0.15	circRNA	NA	NA	NA	NA	NA	NA	NA	NA	NA	NA	15.5828	NA	NA	NA	NA
Human	ENSG00000138134.12	STAMBPL1	circENSG00000138134.12	chr10	88901655	88911011	+	0.15	circRNA	NA	-15.1225	NA	NA	-15.1225	NA	NA	NA	NA	NA	NA	NA	NA	NA	NA
Human	ENSG00000157827.20	FMNL2	hsa_circRNA_402378	chr2	152575135	152581049	+	0.15	circRNA	16.5728	NA	-0.116931	NA	NA	-15.5918	NA	16.3485	NA	NA	NA	NA	NA	NA	NA
Human	ENSG00000276234.5	TADA2A	circENSG00000276234.5	chr17	37440504	37465541	+	0.15	circRNA	-15.5075	NA	NA	-15.5075	15.4497	NA	NA	-15.3953	NA	NA	-15.3953	NA	NA	-16.4364	NA
Human	ENSG00000197081.16	IGF2R	circENSG00000197081.16	chr6	160029655	160029655	+	0.15	circRNA	NA	NA	NA	NA	NA	NA	NA	-15.3953	NA	NA	-15.3953	NA	NA	NA	NA
Human	ENSG00000143537.14	ADAM15	circENSG00000143537.14	chr1	155053909	155058441	+	0.15	circRNA	NA	NA	NA	NA	NA	NA	NA	-15.3953	NA	NA	-15.3953	NA	NA	NA	NA
Human	ENSG00000124459.12	ZNF45	circENSG00000124459.12	chr19	43918869	43925458	-	0.15	circRNA	NA	NA	NA	NA	NA	NA	NA	NA	-15.6475	NA	NA	-15.6475	NA	NA	NA
Human	ENSG00000196912.12	ANKRD36B	circENSG00000196912.12	chr2	97578905	97580568	-	0.15	circRNA	NA	NA	NA	NA	NA	NA	NA	NA	NA	NA	NA	NA	15.5278	NA	NA
Human	ENSG00000064607.17	SUGP2	hsa_circ_0003482	chr19	19008316	19010342	-	0.15	circRNA	NA	NA	NA	NA	NA	NA	NA	NA	NA	NA	NA	NA	NA	NA	17.4577
Human	ENSG00000156218.13	ADAMTSL3	circENSG00000156218.13	chr15	83923903	83983344	+	0.15	circRNA	NA	NA	NA	NA	NA	NA	NA	-15.3953	NA	NA	-15.3953	NA	NA	NA	NA
Human	ENSG00000136770.11	DNAJC1	circENSG00000136770.11	chr10	21919831	21929141	-	0.15	circRNA	-15.5075	NA	NA	-15.5075	NA	NA	NA	NA	NA	NA	NA	NA	NA	NA	NA
Human	ENSG00000060982.15	BCAT1	circENSG00000060982.15	chr12	24878529	24894475	-	0.15	circRNA	NA	NA	NA	16.671	NA	16.9515	-15.891	NA	NA	-0.12072	NA	NA	15.5278	-18.1588	NA
Human	ENSG00000196876.18	SCN8A	hsa_circ_0006763	chr12	51745902	51751593	+	0.15	circRNA	15.4638	15.4621	NA	NA	NA	NA	NA	NA	NA	NA	NA	NA	NA	NA	NA
Human	ENSG00000267598.1	AC011446.2	circENSG00000267598.1	chr19	13153506	13153506	-	0.15	circRNA	15.4638	16.59	NA	NA	NA	NA	NA	NA	15.3015	NA	NA	15.7628	NA	NA	NA
Human	ENSG00000139496.16	NUP58	circENSG00000139496.16	chr13	25309246	25315467	+	0.15	circRNA	NA	-15.1225	NA	NA	-15.1225	NA	NA	NA	NA	NA	NA	NA	NA	NA	NA
Human	ENSG00000144837.9	PLA1A	circENSG00000144837.9	chr3	119608769	119619652	+	0.15	circRNA	NA	NA	NA	NA	NA	NA	NA	NA	NA	NA	NA	15.7628	NA	NA	NA
Human	ENSG00000204681.11	GABBR1	circENSG00000204681.11	chr6	29621100	29624024	-	0.15	circRNA	NA	NA	NA	NA	15.4497	NA	NA	NA	NA	NA	NA	NA	NA	NA	NA
Human	ENSG00000244405.8	ETV5	circENSG00000244405.8	chr3	186065812	186065812	-	0.15	circRNA	NA	NA	NA	NA	NA	15.8712	NA	NA	NA	NA	NA	NA	NA	NA	NA
Human	ENSG00000167004.13	PDIA3	hsa_circ_0002151	chr15	43753823	43756766	+	0.15	circRNA	16.5728	NA	NA	NA	NA	NA	NA	NA	NA	NA	NA	NA	NA	NA	16.379
Human	ENSG00000143164.15	DCAF6	hsa_circ_0007277	chr1	168063620	168068463	+	0.15	circRNA	-15.5075	NA	NA	-15.5075	NA	NA	NA	NA	NA	NA	NA	NA	15.5278	NA	NA
Human	ENSG00000147421.18	HMBOX1	hsa_circ_0006175	chr8	28970042	28980156	+	0.15	circRNA	NA	NA	NA	NA	NA	NA	NA	NA	NA	15.7703	NA	NA	NA	NA	NA
Human	ENSG00000126883.17	NUP214	hsa_circRNA_407248	chr9	131192207	131201717	+	0.15	circRNA	NA	NA	NA	NA	NA	NA	NA	NA	NA	NA	NA	NA	15.5278	NA	NA
Human	ENSG00000266412.5	NCOA4	hsa_circ_0018370	chr10	46012882	46013639	-	0.15	circRNA	NA	NA	NA	NA	NA	15.8712	NA	NA	NA	NA	NA	NA	NA	NA	NA
Human	ENSG00000158987.22	RAPGEF6	circENSG00000158987.22	chr5	131498442	131548190	-	0.15	circRNA	NA	NA	NA	NA	NA	NA	NA	NA	NA	NA	NA	NA	NA	NA	16.379
Human	ENSG00000140563.15	MCTP2	hsa_circRNA_405421	chr15	94298200	94315637	+	0.15	circRNA	-15.5075	NA	NA	1.16346	NA	NA	NA	NA	NA	NA	NA	NA	NA	NA	1.08928
Human	ENSG00000144445.17	KANSL1L	circENSG00000144445.17	chr2	210024032	210031546	-	0.15	circRNA	NA	NA	NA	NA	NA	NA	NA	NA	NA	NA	NA	NA	-15.6307	NA	NA
Human	ENSG00000137628.17	DDX60	circENSG00000137628.17	chr4	168255710	168285498	-	0.15	circRNA	NA	-15.1225	NA	NA	-15.1225	NA	NA	NA	NA	NA	NA	NA	NA	NA	NA
Human	ENSG00000104375.17	STK3	hsa_circ_0085045	chr8	98706466	98749390	-	0.15	circRNA	NA	NA	NA	NA	15.4497	15.8712	NA	NA	NA	NA	NA	NA	-17.4888	NA	NA
Human	ENSG00000005100.13	DHX33	hsa_circ_0041711	chr17	5450202	5450934	-	0.15	circRNA	NA	NA	NA	NA	NA	NA	NA	-15.3953	NA	NA	-15.3953	NA	NA	NA	NA
Human	ENSG00000004799.8	PDK4	circENSG00000004799.8	chr7	95591987	95595164	-	0.15	circRNA	NA	NA	NA	NA	NA	NA	NA	NA	NA	15.7703	NA	NA	NA	NA	NA
Human	ENSG00000164941.14	INTS8	hsa_circ_0001814	chr8	94827262	94842488	+	0.15	circRNA	NA	NA	-15.5918	NA	NA	-15.5918	NA	NA	NA	NA	NA	NA	NA	NA	NA
Human	ENSG00000111727.12	HCFC2	circENSG00000111727.12	chr12	104082499	104098480	+	0.15	circRNA	NA	NA	NA	NA	NA	NA	-15.891	NA	NA	-15.891	NA	NA	NA	NA	NA
Human	ENSG00000124201.15	ZNFX1	hsa_circ_0008675	chr20	49269941	49271750	-	0.15	circRNA	NA	-0.786864	-0.677578	NA	-16.249	-17.2745	NA	0.953257	1.41564	18.3499	1.95606	1.83832	1.39851	0.712017	18.8838
Human	ENSG00000110422.12	HIPK3	hsa_circ_0021598	chr11	33286412	33341686	+	0.15	circRNA	NA	NA	NA	NA	15.4497	NA	NA	NA	NA	NA	NA	NA	NA	NA	NA
Human	ENSG00000077684.16	JADE1	circENSG00000077684.16	chr4	128811974	128811974	+	0.15	circRNA	NA	NA	NA	NA	NA	NA	NA	16.3485	15.3015	15.7703	NA	NA	NA	NA	NA
Human	ENSG00000165487.14	MICU2	hsa_circ_0004268	chr13	21514352	21539688	-	0.15	circRNA	NA	15.4621	NA	NA	NA	NA	NA	NA	NA	NA	NA	NA	NA	NA	NA
Human	ENSG00000101057.16	MYBL2	circENSG00000101057.16	chr20	43692319	43692319	+	0.15	circRNA	NA	NA	NA	NA	NA	NA	NA	NA	NA	NA	NA	NA	-15.6307	NA	NA
Human	ENSG00000108424.11	KPNB1	hsa_circ_0004796	chr17	47664158	47678413	+	0.15	circRNA	NA	15.4621	NA	NA	15.4497	15.8712	NA	NA	NA	NA	NA	NA	-15.6307	NA	1.08928
Human	ENSG00000145982.13	FARS2	hsa_circ_0075533	chr6	5404541	5431172	+	0.15	circRNA	NA	NA	-0.116931	NA	NA	-15.5918	NA	-15.3953	NA	NA	0.18752	NA	NA	NA	NA
Human	ENSG00000115241.11	PPM1G	hsa_circ_0053262	chr2	27382125	27387158	-	0.15	circRNA	NA	NA	NA	NA	15.4497	NA	NA	NA	NA	NA	NA	NA	NA	NA	NA
Human	ENSG00000104613.12	INTS10	circENSG00000104613.12	chr8	19822438	19824044	+	0.15	circRNA	NA	NA	NA	NA	NA	NA	NA	NA	NA	15.7703	NA	NA	NA	NA	NA
Human	ENSG00000149289.11	ZC3H12C	hsa_circ_0003541	chr11	110136662	110159490	+	0.15	circRNA	-16.6638	-16.249	15.4749	-1.09809	0.337063	15.8712	1.10324	NA	-16.7757	0.990267	NA	-16.7757	NA	NA	NA
Human	ENSG00000107890.17	ANKRD26	circENSG00000107890.17	chr10	27034795	27035752	-	0.15	circRNA	NA	NA	NA	NA	NA	NA	NA	NA	NA	NA	NA	NA	NA	16.4036	NA
Human	ENSG00000186376.15	ZNF75D	hsa_circRNA_407337	chrX	135291008	135296039	-	0.15	circRNA	NA	NA	NA	NA	NA	NA	NA	NA	17.0631	NA	NA	NA	NA	NA	NA
Human	ENSG00000179051.14	RCC2	circENSG00000179051.14	chr1	17408979	17408979	-	0.15	circRNA	NA	NA	NA	15.5658	15.4497	NA	NA	NA	-15.6475	NA	15.5828	-15.6475	15.5278	16.4036	0.010527
Human	ENSG00000259529.2	AL136295.5	circENSG00000259529.2	chr14	24162143	24164134	+	0.15	circRNA	NA	16.59	NA	NA	NA	NA	NA	NA	NA	NA	NA	NA	NA	NA	NA
Human	ENSG00000101752.12	MIB1	hsa_circ_0004578	chr18	21765771	21791557	+	0.15	circRNA	-15.5075	NA	NA	-15.5075	NA	NA	-15.891	-15.3953	NA	-15.891	-15.3953	NA	-16.8031	NA	NA
Human	ENSG00000123983.14	ACSL3	hsa_circ_0004821	chr2	222900673	222909150	+	0.15	circRNA	NA	-16.249	-0.677578	15.5658	1.47343	1.10498	17.6376	-15.3953	-0.346019	16.8813	-15.3953	1.20242	-15.6307	-1.11954	NA
Human	ENSG00000204634.13	TBC1D8	hsa_circ_0055882	chr2	101010928	101022521	-	0.15	circRNA	NA	NA	NA	NA	NA	NA	NA	NA	-0.346019	NA	NA	-15.6475	NA	NA	NA
Human	ENSG00000173801.17	JUP	circENSG00000173801.17	chr17	41767378	41769677	-	0.15	circRNA	NA	NA	NA	NA	NA	NA	NA	NA	15.3015	NA	NA	NA	NA	NA	NA
Human	ENSG00000121741.16	ZMYM2	hsa_circ_0029630	chr13	20026611	20036909	+	0.15	circRNA	-15.5075	NA	15.4749	-15.5075	16.586	NA	NA	NA	NA	NA	16.6986	15.7628	15.5278	NA	16.379
Human	ENSG00000185787.15	MORF4L1	circENSG00000185787.15	chr15	78877960	78878132	+	0.15	circRNA	NA	NA	NA	NA	NA	NA	NA	NA	15.3015	NA	NA	NA	NA	NA	NA
Human	ENSG00000124091.9	GCNT7	circENSG00000124091.9	chr20	56514084	56514084	-	0.15	circRNA	NA	NA	NA	NA	NA	NA	NA	NA	NA	NA	NA	NA	-15.6307	NA	NA
Human	ENSG00000142230.13	SAE1	hsa_circ_0007022	chr19	47143493	47169923	+	0.15	circRNA	NA	NA	15.4749	15.5658	NA	NA	NA	NA	NA	NA	NA	NA	-15.6307	NA	NA
Human	ENSG00000103222.20	ABCC1	hsa_circ_0038085	chr16	16014490	16016621	+	0.15	circRNA	NA	16.59	NA	NA	NA	NA	NA	NA	NA	NA	NA	NA	NA	NA	NA
Human	ENSG00000198887.9	SMC5	circENSG00000198887.9	chr9	70264303	70282583	+	0.15	circRNA	NA	NA	-15.5918	NA	NA	-15.5918	-15.891	NA	NA	-15.891	NA	NA	NA	NA	NA
Human	ENSG00000100393.14	EP300	circENSG00000100393.14	chr22	41154994	41164130	+	0.15	circRNA	NA	NA	15.4749	NA	NA	NA	NA	NA	NA	NA	NA	NA	NA	NA	NA
Human	ENSG00000167325.15	RRM1	hsa_circ_0020948	chr11	4106045	4109703	+	0.15	circRNA	NA	NA	-15.5918	NA	15.4497	-15.5918	NA	NA	NA	NA	NA	NA	NA	NA	NA
Human	ENSG00000204536.14	CCHCR1	circENSG00000204536.14	chr6	31144884	31144884	-	0.15	circRNA	NA	NA	NA	NA	NA	NA	-15.891	NA	NA	-15.891	NA	NA	NA	NA	NA
Human	ENSG00000135249.8	RINT1	circENSG00000135249.8	chr7	105536564	105542649	+	0.15	circRNA	NA	NA	NA	NA	NA	NA	NA	NA	NA	NA	16.6986	NA	NA	NA	NA
Human	ENSG00000118193.12	KIF14	circENSG00000118193.12	chr1	200575590	200608928	-	0.15	circRNA	NA	NA	NA	NA	NA	NA	NA	NA	NA	NA	NA	NA	NA	16.4036	NA
Human	ENSG00000006576.16	PHTF2	circENSG00000006576.16	chr7	77900710	77922778	+	0.15	circRNA	NA	NA	NA	NA	NA	NA	NA	NA	-15.6475	NA	NA	-15.6475	NA	NA	NA
Human	ENSG00000072609.18	CHFR	hsa_circRNA_401116	chr12	132861466	132870783	-	0.15	circRNA	NA	-15.1225	NA	NA	-15.1225	NA	NA	16.3485	NA	NA	NA	NA	NA	NA	NA
Human	ENSG00000076555.15	ACACB	circENSG00000076555.15	chr12	109174131	109201701	+	0.15	circRNA	NA	15.4621	NA	NA	NA	NA	NA	NA	NA	NA	NA	NA	NA	NA	NA
Human	ENSG00000141002.20	TCF25	hsa_circ_0041088	chr16	89892192	89904205	+	0.15	circRNA	NA	NA	-15.5918	NA	NA	-15.5918	NA	NA	NA	NA	NA	NA	NA	NA	NA
Human	ENSG00000075292.19	ZNF638	circENSG00000075292.19	chr2	71426459	71431428	+	0.15	circRNA	-0.0436901	NA	NA	-15.5075	NA	NA	NA	NA	NA	15.7703	NA	NA	NA	NA	NA
Human	ENSG00000180229.12	HERC2P3	hsa_circ_0008876	chr15	20461191	20466370	-	0.15	circRNA	NA	NA	NA	NA	NA	NA	15.8945	NA	NA	NA	NA	NA	-15.6307	NA	NA
Human	ENSG00000165732.13	DDX21	circENSG00000165732.13	chr10	68970350	68970350	+	0.15	circRNA	NA	NA	NA	NA	NA	15.8712	NA	NA	NA	NA	NA	NA	NA	NA	NA
Human	ENSG00000111269.3	CREBL2	circENSG00000111269.3	chr12	12635974	12637553	+	0.15	circRNA	NA	NA	NA	NA	NA	NA	NA	NA	NA	NA	NA	NA	NA	NA	16.379
Human	ENSG00000203485.14	INF2	circENSG00000203485.14	chr14	104701756	104703104	+	0.15	circRNA	NA	NA	NA	15.5658	NA	NA	NA	NA	NA	NA	NA	NA	NA	NA	NA
Human	ENSG00000169432.18	SCN9A	circENSG00000169432.18	chr2	166251764	166311806	-	0.15	circRNA	NA	-15.1225	NA	NA	-15.1225	NA	NA	NA	NA	NA	NA	NA	NA	NA	NA
Human	ENSG00000197555.9	SIPA1L1	circENSG00000197555.9	chr14	71723646	71724835	+	0.15	circRNA	NA	NA	-15.5918	NA	NA	-15.5918	NA	NA	NA	NA	NA	NA	NA	NA	NA
Human	ENSG00000198879.12	SFMBT2	hsa_circ_0017639	chr10	7248547	7285954	-	0.15	circRNA	NA	NA	NA	NA	17.2508	16.9515	NA	NA	NA	NA	NA	NA	-15.6307	-16.4364	NA
Human	ENSG00000166352.17	IFTAP	hsa_circ_0021760	chr11	36610080	36648155	+	0.15	circRNA	NA	NA	-15.5918	NA	NA	-15.5918	NA	NA	NA	NA	NA	NA	NA	NA	NA
Human	ENSG00000071462.12	BUD23	hsa_circ_0005588	chr7	73686635	73687095	+	0.15	circRNA	15.4638	NA	15.4749	16.671	15.4497	NA	16.9943	-15.3953	NA	15.7703	-15.3953	NA	1.04858	-16.4364	-16.3685
Human	ENSG00000188191.15	PRKAR1B	circENSG00000188191.15	chr7	584507	711527	-	0.15	circRNA	NA	NA	NA	NA	NA	NA	NA	NA	NA	NA	NA	NA	NA	NA	-16.3685
Human	ENSG00000151151.6	IPMK	hsa_circ_0004255	chr10	58216144	58237814	-	0.15	circRNA	15.4638	-15.1225	-15.5918	NA	-15.1225	-15.5918	NA	NA	NA	NA	NA	NA	-17.4888	17.4662	NA
Human	ENSG00000103404.14	USP31	hsa_circ_0008498	chr16	23102318	23108183	-	0.15	circRNA	NA	-15.1225	NA	NA	-15.1225	NA	15.8945	0.953257	NA	NA	-15.3953	15.7628	15.5278	NA	NA
Human	ENSG00000130921.8	C12orf65	circENSG00000130921.8	chr12	123253956	123253956	+	0.15	circRNA	NA	NA	NA	NA	NA	NA	NA	NA	NA	NA	NA	NA	15.5278	NA	NA
Human	ENSG00000163946.13	TASOR	circENSG00000163946.13	chr3	56682675	56682675	-	0.15	circRNA	NA	NA	NA	15.5658	NA	NA	NA	NA	NA	NA	NA	NA	NA	NA	NA
Human	ENSG00000258830.1	AC137834.1	circENSG00000258830.1	chr12	57269751	57269994	-	0.15	circRNA	NA	NA	NA	NA	15.4497	NA	NA	NA	NA	NA	NA	NA	NA	NA	NA
Human	ENSG00000049883.15	PTCD2	circENSG00000049883.15	chr5	72358823	72358823	+	0.15	circRNA	NA	NA	NA	NA	NA	NA	NA	NA	NA	NA	NA	NA	NA	NA	16.379
Human	ENSG00000242086.8	MUC20-OT1	hsa_circRNA_406419	chr3	195708133	195708841	+	0.15	circRNA	15.4638	NA	NA	NA	NA	15.8712	NA	NA	NA	NA	NA	NA	NA	NA	NA
Human	ENSG00000169057.24	MECP2	circENSG00000169057.24	chrX	154031395	154031395	-	0.15	circRNA	NA	NA	NA	NA	NA	NA	NA	NA	15.3015	NA	15.5828	NA	NA	NA	NA
Human	ENSG00000101639.18	CEP192	circENSG00000101639.18	chr18	13042203	13053090	+	0.15	circRNA	NA	NA	NA	NA	NA	15.8712	NA	NA	NA	NA	NA	NA	NA	NA	NA
Human	ENSG00000065882.16	TBC1D1	hsa_circ_0007820	chr4	38054198	38103157	+	0.15	circRNA	15.4638	0.339643	-0.116931	NA	-15.1225	-15.5918	-15.891	16.3485	NA	-15.891	15.5828	15.7628	2.20013	-0.0328209	-1.79364
Human	ENSG00000164930.12	FZD6	circENSG00000164930.12	chr8	103298995	103298995	+	0.15	circRNA	NA	NA	16.597	NA	NA	NA	NA	NA	NA	NA	NA	NA	NA	NA	NA
Human	ENSG00000109971.14	HSPA8	circENSG00000109971.14	chr11	123060697	123060697	-	0.15	circRNA	15.4638	17.2498	NA	NA	15.4497	NA	-15.891	NA	-0.346019	0.990267	NA	-15.6475	NA	NA	NA
Human	ENSG00000101216.11	GMEB2	circENSG00000101216.11	chr20	63602964	63604840	-	0.15	circRNA	NA	NA	NA	NA	NA	NA	NA	NA	NA	NA	NA	NA	16.6793	NA	NA
Human	ENSG00000068654.16	POLR1A	hsa_circRNA_402313	chr2	86098610	86100172	-	0.15	circRNA	NA	NA	15.4749	NA	NA	NA	NA	-15.3953	NA	NA	-15.3953	NA	NA	NA	NA
Human	ENSG00000244045.13	TMEM199	hsa_circ_0042537	chr17	28358915	28360847	+	0.15	circRNA	NA	NA	NA	NA	NA	NA	NA	NA	NA	NA	NA	NA	NA	NA	16.379
Human	ENSG00000185523.6	SPATA45	hsa_circRNA_400393	chr1	212835872	212836187	-	0.15	circRNA	NA	-15.1225	NA	NA	-15.1225	NA	NA	NA	NA	NA	NA	NA	NA	NA	NA
Human	ENSG00000198961.10	PJA2	circENSG00000198961.10	chr5	109355914	109383520	-	0.15	circRNA	NA	15.4621	NA	NA	NA	NA	NA	NA	NA	NA	NA	NA	NA	NA	NA
Human	ENSG00000248124.8	RRN3P1	circENSG00000248124.8	chr16	21802635	21818761	-	0.15	circRNA	NA	NA	NA	NA	NA	NA	NA	-15.3953	NA	NA	-15.3953	NA	NA	-16.4364	NA
Human	ENSG00000154723.12	ATP5PF	circENSG00000154723.12	chr21	25735486	25735486	-	0.15	circRNA	NA	NA	-15.5918	NA	NA	-15.5918	NA	NA	NA	NA	NA	NA	NA	NA	NA
Human	ENSG00000080839.12	RBL1	circENSG00000080839.12	chr20	37035241	37065473	-	0.15	circRNA	NA	NA	NA	NA	NA	NA	NA	NA	NA	NA	NA	NA	15.5278	NA	NA
Human	ENSG00000187079.20	TEAD1	circENSG00000187079.20	chr11	12901939	12925052	+	0.15	circRNA	NA	15.4621	NA	NA	NA	NA	NA	NA	NA	NA	NA	NA	NA	NA	NA
Human	ENSG00000126934.14	MAP2K2	hsa_circ_0007376	chr19	4101018	4101280	-	0.15	circRNA	NA	NA	-16.6535	NA	NA	-16.6535	-15.891	NA	NA	-15.891	NA	NA	NA	NA	NA
Human	ENSG00000106976.21	DNM1	circENSG00000106976.21	chr9	128224389	128224389	+	0.15	circRNA	NA	NA	15.4749	NA	NA	NA	NA	NA	NA	NA	NA	NA	NA	NA	NA
Human	ENSG00000145868.17	FBXO38	circENSG00000145868.17	chr5	148394713	148402513	+	0.15	circRNA	NA	NA	NA	NA	NA	NA	NA	NA	NA	NA	NA	NA	NA	16.4036	NA
Human	ENSG00000135945.10	REV1	hsa_circ_0055837	chr2	99412730	99464985	-	0.15	circRNA	NA	NA	-15.5918	NA	NA	0.279411	NA	NA	-17.4356	NA	NA	-17.4356	NA	NA	NA
Human	ENSG00000198682.13	PAPSS2	hsa_circRNA_400606	chr10	87709195	87727489	+	0.15	circRNA	NA	NA	-15.5918	NA	NA	-15.5918	NA	NA	NA	NA	NA	NA	NA	NA	NA
Human	ENSG00000077044.11	DGKD	circENSG00000077044.11	chr2	233435817	233441995	+	0.15	circRNA	NA	NA	NA	NA	NA	NA	NA	NA	NA	NA	NA	NA	15.5278	NA	NA
Human	ENSG00000138190.17	EXOC6	circENSG00000138190.17	chr10	92893348	92948379	+	0.15	circRNA	NA	NA	NA	NA	NA	NA	NA	NA	NA	NA	15.5828	NA	NA	NA	NA
Human	ENSG00000242288.9	BMS1P4-AGAP5	hsa_circ_0003397	chr10	73719159	73721504	-	0.15	circRNA	-15.5075	NA	NA	-15.5075	NA	16.9515	NA	NA	NA	NA	NA	15.7628	NA	NA	16.379
Human	ENSG00000146463.12	ZMYM4	hsa_circ_0011536	chr1	35358924	35361789	+	0.15	circRNA	2.53137	-0.203949	-0.581848	3.37389	-1.0342	-0.293606	-0.563453	-0.273022	-0.362697	-0.0153	-2.10474	2.03899	0.193222	1.22783	1.93822
Human	ENSG00000125977.7	EIF2S2	circENSG00000125977.7	chr20	34096656	34097516	-	0.15	circRNA	NA	15.4621	-15.5918	NA	NA	-15.5918	NA	NA	NA	NA	NA	NA	NA	NA	NA
Human	ENSG00000149485.19	FADS1	circENSG00000149485.19	chr11	61814141	61814141	-	0.15	circRNA	NA	15.4621	NA	NA	NA	NA	NA	NA	NA	NA	NA	NA	NA	NA	NA
Human	ENSG00000137812.20	KNL1	circENSG00000137812.20	chr15	40610297	40611477	+	0.15	circRNA	NA	NA	NA	NA	NA	NA	15.8945	NA	15.3015	NA	NA	NA	NA	NA	NA
Human	ENSG00000115380.20	EFEMP1	circENSG00000115380.20	chr2	55870719	55871123	-	0.15	circRNA	NA	NA	NA	NA	NA	NA	NA	NA	NA	15.7703	NA	NA	NA	NA	NA
Human	ENSG00000205609.13	EIF3CL	hsa_circ_0007712	chr16	28390290	28392142	-	0.15	circRNA	NA	NA	NA	NA	NA	NA	NA	NA	NA	15.7703	NA	NA	NA	NA	NA
Human	ENSG00000113648.16	MACROH2A1	hsa_circ_0005241	chr5	135360496	135370142	-	0.15	circRNA	NA	NA	NA	NA	15.4497	15.8712	NA	NA	NA	NA	NA	NA	15.5278	NA	16.379
Human	ENSG00000162542.13	TMCO4	hsa_circ_0010410	chr1	19737371	19787117	-	0.15	circRNA	NA	-15.1225	-15.5918	NA	-15.1225	0.279411	NA	NA	NA	NA	NA	NA	NA	NA	NA
Human	ENSG00000136237.19	RAPGEF5	circENSG00000136237.19	chr7	22145043	22219991	-	0.15	circRNA	NA	NA	NA	NA	NA	NA	NA	NA	NA	NA	NA	16.8499	NA	NA	NA
Human	ENSG00000129197.14	RPAIN	circENSG00000129197.14	chr17	5421466	5421466	+	0.15	circRNA	NA	NA	NA	NA	NA	NA	NA	NA	NA	NA	15.5828	NA	NA	-16.4364	16.379
Human	ENSG00000229833.10	PET100	circENSG00000229833.10	chr19	7630846	7630846	+	0.15	circRNA	15.4638	NA	NA	NA	NA	NA	NA	NA	NA	NA	NA	NA	NA	NA	NA
Human	ENSG00000135074.16	ADAM19	circENSG00000135074.16	chr5	157502802	157502802	-	0.15	circRNA	NA	NA	NA	NA	NA	NA	NA	NA	NA	NA	NA	NA	15.5278	NA	NA
Human	ENSG00000121879.6	PIK3CA	hsa_circRNA_403022	chr3	179203543	179204588	+	0.15	circRNA	NA	NA	15.4749	NA	NA	NA	NA	NA	NA	NA	NA	NA	NA	NA	NA
Human	ENSG00000203930.12	LINC00632	circENSG00000203930.12	chrX	140784272	140784272	+	0.15	circRNA	15.4638	-1.44583	-0.0565326	15.5658	-0.321902	-16.6535	NA	NA	NA	NA	NA	NA	NA	NA	NA
Human	ENSG00000175455.16	CCDC14	circENSG00000175455.16	chr3	123949464	123949464	-	0.15	circRNA	NA	NA	15.4749	NA	NA	NA	NA	NA	NA	NA	NA	NA	NA	NA	NA
Human	ENSG00000173744.18	AGFG1	hsa_circ_0058518	chr2	227491546	227536993	+	0.15	circRNA	NA	-15.1225	NA	NA	-15.1225	NA	15.8945	NA	-15.6475	NA	NA	1.20242	NA	NA	NA
Human	ENSG00000054282.16	SDCCAG8	hsa_circ_0007442	chr1	243293090	243308177	+	0.15	circRNA	NA	0.339643	NA	NA	-15.1225	NA	-15.891	NA	NA	-15.891	NA	NA	15.5278	NA	NA
Human	ENSG00000269600.2	AC016629.2	circENSG00000269600.2	chr19	58599099	58599099	-	0.15	circRNA	NA	NA	NA	NA	NA	NA	NA	NA	-15.6475	NA	NA	-15.6475	NA	NA	NA
Human	ENSG00000120318.16	ARAP3	circENSG00000120318.16	chr5	141682172	141682172	-	0.15	circRNA	NA	NA	NA	NA	NA	NA	NA	NA	-16.7757	NA	NA	-16.7757	NA	NA	NA
Human	ENSG00000081014.11	AP4E1	circENSG00000081014.11	chr15	50915424	50929168	+	0.15	circRNA	NA	NA	NA	NA	NA	NA	NA	NA	NA	NA	NA	NA	15.5278	NA	NA
Human	ENSG00000179295.18	PTPN11	circENSG00000179295.18	chr12	112446275	112456063	+	0.15	circRNA	-0.0436901	-1.44583	-0.116931	0.0582439	-16.9079	-15.5918	15.8945	-15.3953	-15.6475	15.7703	-15.3953	1.83832	15.5278	NA	NA
Human	ENSG00000095139.14	ARCN1	hsa_circ_0006374	chr11	118581245	118584644	+	0.15	circRNA	15.4638	-16.249	NA	15.5658	-16.249	NA	NA	17.4145	NA	16.8813	NA	15.7628	NA	NA	NA
Human	ENSG00000117868.17	ESYT2	hsa_circ_0083215	chr7	158761495	158798076	-	0.15	circRNA	NA	NA	15.4749	NA	NA	NA	NA	NA	NA	NA	NA	NA	NA	NA	NA
Human	ENSG00000116030.17	SUMO1	circENSG00000116030.17	chr2	202210734	202220106	-	0.15	circRNA	NA	NA	NA	NA	NA	NA	NA	NA	NA	NA	NA	NA	NA	NA	-16.3685
Human	ENSG00000120833.14	SOCS2	circENSG00000120833.14	chr12	93575173	93575173	+	0.15	circRNA	NA	NA	NA	NA	NA	NA	NA	-15.3953	-0.362697	NA	-15.3953	-16.7757	NA	NA	NA
Human	ENSG00000197217.13	ENTPD4	circENSG00000197217.13	chr8	23444606	23447679	-	0.15	circRNA	NA	NA	NA	15.5658	NA	NA	NA	NA	NA	NA	NA	NA	NA	NA	NA
Human	ENSG00000117523.16	PRRC2C	circENSG00000117523.16	chr1	171568246	171587751	+	0.15	circRNA	NA	NA	-15.5918	NA	NA	-15.5918	NA	NA	NA	NA	NA	NA	16.6793	NA	NA
Human	ENSG00000196914.9	ARHGEF12	hsa_circ_0024607	chr11	120406117	120424415	+	0.15	circRNA	NA	NA	NA	NA	NA	NA	NA	NA	NA	NA	NA	15.7628	NA	NA	NA
Human	ENSG00000254087.8	LYN	hsa_circ_0006022	chr8	55950458	55953984	+	0.15	circRNA	NA	NA	NA	NA	NA	NA	NA	NA	NA	NA	NA	NA	16.6793	NA	NA
Human	ENSG00000125257.16	ABCC4	circENSG00000125257.16	chr13	95062703	95247753	-	0.15	circRNA	-15.5075	NA	NA	-15.5075	NA	NA	NA	NA	NA	NA	NA	NA	NA	NA	NA
Human	ENSG00000144357.18	UBR3	hsa_circ_0056996	chr2	169986644	170029448	+	0.15	circRNA	-15.5075	NA	NA	-15.5075	NA	NA	NA	NA	NA	NA	NA	NA	NA	NA	NA
Human	ENSG00000102595.20	UGGT2	circENSG00000102595.20	chr13	95863628	95867423	-	0.15	circRNA	15.4638	15.4621	15.4749	NA	NA	NA	NA	NA	15.3015	NA	15.5828	15.7628	NA	NA	NA
Human	ENSG00000108100.18	CCNY	circENSG00000108100.18	chr10	35483403	35501535	+	0.15	circRNA	NA	NA	NA	NA	NA	NA	NA	NA	15.3015	NA	NA	NA	NA	NA	NA
Human	ENSG00000134815.19	DHX34	hsa_circ_0051674	chr19	47352753	47360070	+	0.15	circRNA	NA	15.4621	NA	NA	NA	NA	NA	NA	NA	NA	NA	NA	NA	NA	NA
Human	ENSG00000079691.18	CARMIL1	circENSG00000079691.18	chr6	25279239	25279239	+	0.15	circRNA	NA	NA	NA	NA	15.4497	NA	NA	NA	NA	NA	NA	NA	NA	NA	NA
Human	ENSG00000135976.20	ANKRD36	circENSG00000135976.20	chr2	97194844	97209709	+	0.15	circRNA	NA	NA	NA	NA	NA	NA	NA	-15.3953	NA	NA	0.18752	15.7628	NA	NA	NA
Human	ENSG00000114904.13	NEK4	circENSG00000114904.13	chr3	52739428	52746904	-	0.15	circRNA	NA	NA	NA	NA	NA	NA	NA	NA	NA	NA	15.5828	NA	NA	NA	NA
Human	ENSG00000130638.17	ATXN10	hsa_circ_0003054	chr22	45689711	45718493	+	0.15	circRNA	1.06533	-1.91337	-0.116931	0.0582439	-1.92581	0.279411	NA	NA	NA	15.7703	NA	15.7628	15.5278	-17.5232	-16.3685
Human	ENSG00000123983.14	ACSL3	hsa_circ_0058451	chr2	222918045	222924595	+	0.15	circRNA	NA	NA	-16.6535	NA	NA	-16.6535	NA	NA	NA	NA	NA	NA	NA	NA	NA
Human	ENSG00000004534.15	RBM6	circENSG00000004534.15	chr3	49967469	49999513	+	0.15	circRNA	NA	NA	NA	NA	NA	NA	NA	-15.3953	NA	NA	-15.3953	NA	NA	17.4662	NA
Human	ENSG00000049323.16	LTBP1	circENSG00000049323.16	chr2	33257442	33280158	+	0.15	circRNA	NA	NA	NA	NA	NA	NA	15.8945	NA	15.3015	NA	NA	NA	NA	NA	NA
Human	ENSG00000072415.10	MPP5	hsa_circ_0032261	chr14	67269700	67303599	+	0.15	circRNA	NA	-15.1225	NA	NA	-15.1225	NA	NA	NA	NA	NA	NA	NA	NA	NA	NA
Human	ENSG00000174306.21	ZHX3	hsa_circ_0006192	chr20	41267462	41269083	-	0.15	circRNA	NA	NA	NA	NA	NA	NA	-15.891	-16.5414	0.765462	-15.891	-16.5414	-15.6475	NA	NA	-17.5068
Human	ENSG00000038210.14	PI4K2B	hsa_circ_0005298	chr4	25255064	25263849	+	0.15	circRNA	15.4638	0.339643	NA	NA	-15.1225	NA	NA	-15.3953	-15.6475	15.7703	0.18752	-15.6475	-15.6307	NA	NA
Human	ENSG00000143363.17	PRUNE1	hsa_circ_0000126	chr1	151024610	151027327	+	0.15	circRNA	NA	-15.1225	-0.116931	NA	-15.1225	-15.5918	NA	NA	-15.6475	15.7703	NA	-15.6475	16.6793	NA	-16.3685
Human	ENSG00000196367.14	TRRAP	hsa_circ_0081314	chr7	98967040	98971945	+	0.15	circRNA	NA	NA	-15.5918	NA	NA	-15.5918	NA	NA	NA	NA	NA	NA	NA	NA	NA
Human	ENSG00000168591.16	TMUB2	circENSG00000168591.16	chr17	44188009	44188009	+	0.15	circRNA	NA	NA	NA	NA	NA	15.8712	NA	NA	NA	NA	NA	NA	NA	NA	NA
Human	ENSG00000123473.16	STIL	hsa_circ_0012366	chr1	47269634	47272241	-	0.15	circRNA	NA	NA	NA	NA	NA	NA	NA	NA	NA	NA	NA	NA	-15.6307	NA	NA
Human	ENSG00000124813.23	RUNX2	circENSG00000124813.23	chr6	45422592	45432019	+	0.15	circRNA	-15.5075	NA	NA	-15.5075	NA	NA	NA	NA	NA	NA	NA	NA	NA	NA	NA
Human	ENSG00000055609.19	KMT2C	hsa_circ_0083004	chr7	152194008	152207428	-	0.15	circRNA	NA	NA	NA	NA	NA	NA	NA	NA	NA	NA	NA	17.4858	NA	NA	NA
Human	ENSG00000007047.15	MARK4	hsa_circ_0051449	chr19	45263112	45266281	+	0.15	circRNA	NA	-16.249	-15.5918	NA	-0.799301	-15.5918	-15.891	NA	NA	-15.891	15.5828	NA	NA	NA	NA
Human	ENSG00000212694.8	LINC01089	circENSG00000212694.8	chr12	121796190	121796190	-	0.15	circRNA	NA	-0.786864	-15.5918	NA	-16.249	0.279411	1.10324	NA	NA	-15.891	NA	15.7628	-0.102961	17.4662	16.379
Human	ENSG00000116539.14	ASH1L	circENSG00000116539.14	chr1	155459796	155462599	-	0.15	circRNA	NA	NA	NA	NA	15.4497	NA	NA	NA	NA	NA	NA	NA	NA	NA	NA
Human	ENSG00000125354.24	SEPTIN6	circENSG00000125354.24	chrX	119649936	119653040	-	0.15	circRNA	NA	NA	NA	NA	NA	NA	NA	0.953257	NA	NA	-15.3953	NA	NA	NA	NA
Human	ENSG00000121897.15	LIAS	circENSG00000121897.15	chr4	39460789	39460962	+	0.15	circRNA	-15.5075	NA	NA	-15.5075	NA	NA	NA	NA	NA	NA	NA	NA	NA	NA	NA
Human	ENSG00000075275.18	CELSR1	hsa_circ_0063812	chr22	46386401	46389499	-	0.15	circRNA	NA	NA	NA	15.5658	NA	NA	NA	NA	NA	NA	NA	NA	NA	NA	NA
Human	ENSG00000135074.16	ADAM19	circENSG00000135074.16	chr5	157499572	157505808	-	0.15	circRNA	NA	NA	NA	15.5658	NA	NA	NA	NA	NA	NA	NA	NA	NA	NA	NA
Human	ENSG00000092148.13	HECTD1	hsa_circ_0031465	chr14	31116235	31121505	-	0.15	circRNA	NA	16.59	NA	15.5658	NA	NA	NA	-15.3953	NA	15.7703	0.18752	15.7628	15.5278	NA	NA
Human	ENSG00000177058.12	SLC38A9	hsa_circ_0072496	chr5	55633753	55664863	-	0.15	circRNA	NA	15.4621	NA	NA	NA	NA	NA	NA	NA	NA	NA	NA	NA	NA	NA
Human	ENSG00000148606.13	POLR3A	circENSG00000148606.13	chr10	78002196	78013790	-	0.15	circRNA	NA	NA	NA	NA	NA	NA	NA	NA	NA	NA	15.5828	NA	NA	NA	NA
Human	ENSG00000150907.10	FOXO1	circENSG00000150907.10	chr13	40665582	40665582	-	0.15	circRNA	NA	NA	NA	NA	NA	NA	NA	NA	-15.6475	NA	NA	-15.6475	NA	NA	NA
Human	ENSG00000153561.13	RMND5A	hsa_circRNA_405927	chr2	86765026	86766024	+	0.15	circRNA	NA	NA	NA	NA	NA	NA	NA	NA	-15.6475	NA	NA	-15.6475	NA	NA	NA
Human	ENSG00000196628.20	TCF4	hsa_circ_0004223	chr18	55350358	55351003	-	0.15	circRNA	NA	NA	NA	NA	NA	NA	0.00349383	2.6428	NA	-0.12072	-15.3953	NA	NA	NA	NA
Human	ENSG00000057935.14	MTA3	circENSG00000057935.14	chr2	42570436	42709096	+	0.15	circRNA	NA	NA	NA	NA	NA	NA	NA	NA	NA	NA	NA	NA	NA	NA	16.379
Human	ENSG00000185338.6	SOCS1	circENSG00000185338.6	chr16	11256078	11256078	-	0.15	circRNA	NA	NA	NA	NA	NA	NA	NA	NA	NA	NA	15.5828	NA	1.04858	16.4036	16.379
Human	ENSG00000179776.19	CDH5	circENSG00000179776.19	chr16	66395822	66395822	+	0.15	circRNA	NA	NA	NA	NA	NA	NA	NA	-15.3953	NA	NA	-15.3953	NA	NA	NA	NA
Human	ENSG00000106443.17	PHF14	circENSG00000106443.17	chr7	11051611	11062085	+	0.15	circRNA	NA	NA	-15.5918	NA	NA	-15.5918	NA	NA	NA	NA	NA	NA	NA	16.4036	NA
Human	ENSG00000143398.20	PIP5K1A	hsa_circ_0007228	chr1	151224247	151232703	+	0.15	circRNA	NA	-15.1225	NA	NA	-15.1225	NA	NA	NA	NA	NA	NA	NA	NA	NA	NA
Human	ENSG00000166226.13	CCT2	hsa_circ_0002940	chr12	69589484	69593613	+	0.15	circRNA	-0.767424	-17.7381	-0.0565326	-1.77451	-1.1521	0.929904	-1.69274	-0.863319	-17.9038	-1.81696	0.139481	-2.14097	0.529069	0.369941	2.5153
Human	ENSG00000223959.8	AFG3L1P	circENSG00000223959.8	chr16	89978809	89981923	+	0.15	circRNA	NA	NA	NA	NA	NA	NA	NA	NA	NA	NA	NA	NA	NA	NA	-16.3685
Human	ENSG00000155657.28	TTN	circENSG00000155657.28	chr2	178558340	178558340	-	0.15	circRNA	NA	NA	NA	NA	15.4497	NA	NA	NA	NA	NA	15.5828	NA	NA	NA	NA
Human	ENSG00000163939.18	PBRM1	circENSG00000163939.18	chr3	52634601	52658315	-	0.15	circRNA	NA	NA	15.4749	NA	NA	NA	NA	NA	NA	NA	NA	NA	NA	NA	NA
Human	ENSG00000101868.13	POLA1	circENSG00000101868.13	chrX	24809897	24888122	+	0.15	circRNA	NA	NA	NA	NA	NA	NA	NA	NA	NA	NA	NA	NA	-15.6307	1.02977	-16.3685
Human	ENSG00000147059.8	SPIN2A	circENSG00000147059.8	chrX	57136372	57136372	-	0.15	circRNA	NA	NA	NA	NA	NA	NA	NA	NA	NA	15.7703	NA	NA	NA	NA	NA
Human	ENSG00000230606.11	AC092683.1	circENSG00000230606.11	chr2	97433299	97433299	-	0.15	circRNA	NA	NA	NA	NA	NA	NA	15.8945	NA	NA	NA	NA	NA	NA	NA	NA
Human	ENSG00000170734.12	POLH	hsa_circ_0076599	chr6	43603891	43610723	+	0.15	circRNA	NA	NA	NA	NA	NA	NA	NA	NA	NA	NA	NA	NA	NA	NA	16.379
Human	ENSG00000136878.14	USP20	circENSG00000136878.14	chr9	129861612	129861612	+	0.15	circRNA	NA	NA	NA	15.5658	NA	NA	NA	NA	NA	NA	NA	NA	NA	NA	NA
Human	ENSG00000119397.17	CNTRL	hsa_circ_0001885	chr9	121161855	121162271	+	0.15	circRNA	NA	NA	NA	NA	NA	NA	NA	16.3485	NA	NA	NA	NA	NA	NA	NA
Human	ENSG00000186185.14	KIF18B	hsa_circ_0044129	chr17	44933922	44934430	-	0.15	circRNA	NA	NA	NA	NA	NA	15.8712	-15.891	NA	NA	-15.891	NA	NA	NA	NA	NA
Human	ENSG00000121741.16	ZMYM2	circENSG00000121741.16	chr13	20061052	20083776	+	0.15	circRNA	NA	NA	NA	NA	NA	NA	NA	NA	NA	NA	NA	NA	15.5278	NA	16.379
Human	ENSG00000156802.13	ATAD2	hsa_circ_0085465	chr8	123337624	123339446	-	0.15	circRNA	-15.5075	NA	15.4749	-15.5075	NA	NA	-1.69274	-17.2118	16.413	-17.5873	0.139481	15.7628	0.0993927	0.564618	0.581999
Human	ENSG00000124571.18	XPO5	circENSG00000124571.18	chr6	43570501	43570994	-	0.15	circRNA	NA	NA	-15.5918	NA	NA	-15.5918	NA	NA	-15.6475	NA	NA	-15.6475	NA	NA	NA
Human	ENSG00000116688.18	MFN2	hsa_circ_0009930	chr1	12005710	12009726	+	0.15	circRNA	NA	NA	NA	NA	NA	NA	NA	NA	15.3015	NA	NA	NA	NA	NA	NA
Human	ENSG00000127947.16	PTPN12	circENSG00000127947.16	chr7	77571077	77618565	+	0.15	circRNA	NA	15.4621	-15.5918	NA	NA	-15.5918	NA	NA	NA	NA	NA	NA	NA	NA	NA
Human	ENSG00000188352.12	FOCAD	hsa_circ_0003537	chr9	20907149	20916937	+	0.15	circRNA	15.4638	-16.9079	NA	15.5658	-1.45827	NA	NA	NA	NA	NA	15.5828	NA	NA	NA	NA
Human	ENSG00000145687.16	SSBP2	circENSG00000145687.16	chr5	81636556	81650339	-	0.15	circRNA	NA	NA	NA	NA	NA	NA	NA	NA	NA	NA	NA	NA	15.5278	NA	NA
Human	ENSG00000005810.18	MYCBP2	circENSG00000005810.18	chr13	77225434	77243951	-	0.15	circRNA	NA	NA	NA	NA	NA	NA	NA	NA	NA	NA	NA	NA	NA	-16.4364	NA
Human	ENSG00000090060.18	PAPOLA	hsa_circ_0002120	chr14	96520054	96525391	+	0.15	circRNA	NA	NA	NA	NA	NA	15.8712	NA	NA	NA	15.7703	NA	NA	NA	NA	NA
Human	ENSG00000196247.11	ZNF107	circENSG00000196247.11	chr7	64669178	64669178	+	0.15	circRNA	NA	NA	NA	NA	NA	NA	NA	NA	NA	NA	NA	NA	NA	NA	-17.5068
Human	ENSG00000115504.15	EHBP1	hsa_circ_0054918	chr2	62990715	62996766	+	0.15	circRNA	NA	NA	-15.5918	NA	NA	-15.5918	NA	NA	NA	NA	NA	NA	NA	NA	NA
Human	ENSG00000163681.16	SLMAP	hsa_circ_0066278	chr3	57847196	57862086	+	0.15	circRNA	NA	NA	NA	NA	NA	NA	15.8945	NA	NA	NA	NA	NA	16.6793	16.4036	NA
Human	ENSG00000242247.11	ARFGAP3	hsa_circ_0063662	chr22	42817141	42817857	-	0.15	circRNA	NA	NA	NA	NA	NA	NA	NA	2.01924	NA	NA	-15.3953	NA	NA	NA	NA
Human	ENSG00000204842.18	ATXN2	circENSG00000204842.18	chr12	111485264	111509998	-	0.15	circRNA	NA	NA	NA	NA	NA	NA	NA	NA	-16.7757	NA	NA	-16.7757	NA	NA	NA
Human	ENSG00000086991.13	NOX4	hsa_circ_0023988	chr11	89421901	89451895	-	0.15	circRNA	NA	NA	NA	NA	NA	NA	NA	16.3485	-15.6475	NA	NA	-15.6475	NA	NA	NA
Human	ENSG00000100714.17	MTHFD1	hsa_circ_0032205	chr14	64448216	64449622	+	0.15	circRNA	NA	NA	NA	NA	NA	NA	NA	NA	15.3015	NA	NA	NA	NA	NA	NA
Human	ENSG00000167792.13	NDUFV1	circENSG00000167792.13	chr11	67607616	67607616	+	0.15	circRNA	NA	NA	NA	NA	15.4497	NA	NA	16.3485	NA	15.7703	NA	NA	NA	16.4036	-1.12778
Human	ENSG00000205683.11	DPF3	circENSG00000205683.11	chr14	72674239	72731934	-	0.15	circRNA	NA	NA	NA	NA	NA	NA	NA	NA	NA	15.7703	NA	NA	NA	NA	NA
Human	ENSG00000204217.15	BMPR2	hsa_circ_0003218	chr2	202464808	202467689	+	0.15	circRNA	1.06533	-2.82286	1.35042	2.26868	-0.562571	1.83747	-1.3817	-0.574796	2.37092	-0.0260271	0.102431	2.43313	NA	16.4036	NA
Human	ENSG00000144224.17	UBXN4	circENSG00000144224.17	chr2	135753538	135772547	+	0.15	circRNA	NA	NA	-16.6535	NA	NA	-16.6535	NA	NA	NA	NA	NA	NA	NA	NA	NA
Human	ENSG00000189308.11	LIN54	hsa_circ_0007676	chr4	82946257	82979006	-	0.15	circRNA	15.4638	NA	16.597	NA	NA	NA	NA	NA	NA	NA	NA	NA	15.5278	NA	NA
Human	ENSG00000144674.16	GOLGA4	circENSG00000144674.16	chr3	37281957	37302332	+	0.15	circRNA	16.5728	-15.1225	-16.6535	NA	-15.1225	-16.6535	-15.891	NA	15.3015	-15.891	15.5828	15.7628	NA	NA	NA
Human	ENSG00000091527.16	CDV3	circENSG00000091527.16	chr3	133574742	133574742	+	0.15	circRNA	NA	NA	NA	NA	NA	15.8712	NA	NA	NA	NA	NA	NA	NA	NA	NA
Human	ENSG00000135205.15	CCDC146	circENSG00000135205.15	chr7	77262120	77280653	+	0.15	circRNA	NA	NA	15.4749	NA	NA	NA	NA	NA	NA	NA	NA	NA	NA	NA	NA
Human	ENSG00000130340.16	SNX9	hsa_circ_0003004	chr6	157896826	157910025	+	0.15	circRNA	15.4638	NA	-16.6535	NA	15.4497	-0.782273	15.8945	NA	NA	NA	NA	NA	NA	NA	NA
Human	ENSG00000130300.9	PLVAP	circENSG00000130300.9	chr19	17365972	17365972	-	0.15	circRNA	NA	NA	NA	NA	NA	NA	15.8945	NA	NA	15.7703	NA	15.7628	NA	NA	NA
Human	ENSG00000198873.12	GRK5	circENSG00000198873.12	chr10	119436650	119443752	+	0.15	circRNA	NA	NA	NA	NA	NA	17.5834	NA	NA	NA	NA	NA	NA	NA	NA	NA
Human	ENSG00000162923.17	WDR26	circENSG00000162923.17	chr1	224411426	224424719	-	0.15	circRNA	NA	NA	NA	NA	NA	NA	NA	NA	NA	NA	NA	NA	NA	16.4036	NA
Human	ENSG00000176912.5	TYMSOS	circENSG00000176912.5	chr18	657841	657841	-	0.15	circRNA	NA	NA	NA	NA	NA	NA	NA	NA	NA	15.7703	NA	NA	NA	NA	NA
Human	ENSG00000204536.14	CCHCR1	circENSG00000204536.14	chr6	31148404	31154799	-	0.15	circRNA	NA	15.4621	NA	NA	NA	NA	NA	NA	NA	NA	NA	NA	NA	NA	NA
Human	ENSG00000117713.20	ARID1A	hsa_circ_0008494	chr1	26729650	26732792	+	0.15	circRNA	0.0371112	-0.445215	0.318457	-0.33106	-0.239177	1.05505	-1.3817	-1.70798	0.0101516	-0.383685	0.873752	0.394151	0.825272	0.712017	-1.0276
Human	ENSG00000126698.11	DNAJC8	circENSG00000126698.11	chr1	28228921	28228921	-	0.15	circRNA	NA	NA	NA	NA	NA	NA	NA	NA	NA	NA	NA	NA	15.5278	NA	NA
Human	ENSG00000004534.15	RBM6	hsa_circ_0065773	chr3	50054334	50058562	+	0.15	circRNA	NA	NA	NA	NA	NA	NA	NA	NA	NA	NA	NA	NA	15.5278	NA	NA
Human	ENSG00000149308.17	NPAT	hsa_circRNA_400828	chr11	108186481	108190500	-	0.15	circRNA	NA	NA	NA	NA	NA	NA	NA	NA	NA	NA	NA	NA	15.5278	NA	NA
Human	ENSG00000105856.14	HBP1	circENSG00000105856.14	chr7	107189448	107189448	+	0.15	circRNA	NA	NA	NA	NA	NA	NA	NA	NA	NA	NA	NA	NA	16.6793	16.4036	NA
Human	ENSG00000104133.15	SPG11	circENSG00000104133.15	chr15	44651490	44651939	-	0.15	circRNA	NA	NA	NA	NA	NA	NA	NA	NA	NA	NA	NA	NA	NA	16.4036	NA
Human	ENSG00000132122.12	SPATA6	hsa_circ_0008202	chr1	48355669	48359770	-	0.15	circRNA	NA	NA	15.4749	NA	NA	15.8712	NA	NA	NA	NA	NA	NA	NA	NA	NA
Human	ENSG00000198380.13	GFPT1	hsa_circ_0003808	chr2	69354488	69363670	-	0.15	circRNA	NA	NA	NA	15.5658	NA	NA	NA	NA	-15.6475	NA	NA	-15.6475	15.5278	-16.4364	NA
Human	ENSG00000120071.15	KANSL1	hsa_circ_0044185	chr17	46066536	46067667	-	0.15	circRNA	-16.6638	-15.1225	NA	-16.6638	-15.1225	NA	NA	NA	NA	NA	NA	NA	15.5278	NA	NA
Human	ENSG00000136874.11	STX17	circENSG00000136874.11	chr9	99913989	99928843	+	0.15	circRNA	NA	NA	NA	NA	NA	NA	NA	NA	NA	NA	NA	NA	15.5278	NA	NA
Human	ENSG00000164808.17	SPIDR	circENSG00000164808.17	chr8	47284027	47407961	+	0.15	circRNA	NA	-15.1225	NA	NA	-15.1225	NA	NA	NA	NA	NA	NA	NA	NA	NA	NA
Human	ENSG00000121957.15	GPSM2	hsa_circ_0013392	chr1	108901789	108904254	+	0.15	circRNA	NA	NA	NA	NA	NA	NA	15.8945	NA	NA	NA	NA	NA	NA	NA	NA
Human	ENSG00000073921.18	PICALM	hsa_circ_0002998	chr11	85974707	86003451	-	0.15	circRNA	NA	NA	NA	NA	15.4497	NA	NA	NA	NA	NA	15.5828	NA	NA	NA	NA
Human	ENSG00000054654.19	SYNE2	circENSG00000054654.19	chr14	63998913	64000719	+	0.15	circRNA	NA	NA	NA	NA	NA	NA	NA	NA	0.765462	NA	NA	-15.6475	1.04858	NA	NA
Human	ENSG00000008294.21	SPAG9	hsa_circ_0044647	chr17	50990449	50998617	-	0.15	circRNA	NA	NA	NA	NA	NA	NA	NA	-15.3953	NA	16.8813	0.18752	NA	15.5278	16.4036	NA
Human	ENSG00000204130.14	RUFY2	hsa_circ_0005177	chr10	68394074	68394451	-	0.15	circRNA	NA	NA	NA	NA	NA	NA	NA	NA	NA	NA	15.5828	NA	NA	NA	NA
Human	ENSG00000214078.13	CPNE1	hsa_circ_0005587	chr20	35655201	35659014	-	0.15	circRNA	NA	NA	NA	NA	NA	NA	NA	16.3485	NA	NA	NA	15.7628	NA	-16.4364	NA
Human	ENSG00000073969.18	NSF	hsa_circ_0044215	chr17	46692902	46704854	+	0.15	circRNA	NA	NA	NA	NA	NA	NA	NA	NA	NA	NA	NA	NA	15.5278	NA	NA
Human	ENSG00000116406.19	EDEM3	hsa_circ_0006507	chr1	184706642	184711877	-	0.15	circRNA	NA	-16.249	15.4749	NA	-16.249	NA	NA	NA	NA	NA	NA	NA	NA	NA	NA
Human	ENSG00000115760.14	BIRC6	hsa_circ_0053445	chr2	32377587	32433804	+	0.15	circRNA	15.4638	NA	NA	NA	NA	NA	NA	NA	-15.6475	NA	NA	-15.6475	17.3529	NA	NA
Human	ENSG00000033867.16	SLC4A7	hsa_circ_0064618	chr3	27383152	27424152	-	0.15	circRNA	NA	NA	-16.6535	15.5658	NA	-16.6535	NA	NA	NA	NA	NA	NA	NA	NA	NA
Human	ENSG00000154655.16	L3MBTL4	circENSG00000154655.16	chr18	6171827	6312056	-	0.15	circRNA	NA	NA	NA	NA	NA	NA	NA	NA	NA	15.7703	NA	NA	NA	NA	NA
Human	ENSG00000112972.15	HMGCS1	hsa_circ_0008621	chr5	43292473	43297166	-	0.15	circRNA	15.4638	-15.1225	-0.116931	17.3175	-15.1225	-15.5918	0.676346	-17.6875	-0.372452	-0.0799382	-0.336207	-1.67274	16.6793	NA	17.4577
Human	ENSG00000144036.16	EXOC6B	hsa_circ_0001030	chr2	72731006	72733118	-	0.15	circRNA	NA	NA	NA	NA	NA	NA	NA	NA	NA	NA	NA	15.7628	NA	NA	NA
Human	ENSG00000134255.14	CEPT1	circENSG00000134255.14	chr1	111147641	111159527	+	0.15	circRNA	NA	NA	NA	NA	NA	NA	NA	NA	NA	NA	NA	NA	-15.6307	NA	16.379
Human	ENSG00000143614.10	GATAD2B	hsa_circRNA_400325	chr1	153811730	153813452	-	0.15	circRNA	NA	-0.786864	NA	NA	-0.799301	NA	NA	NA	16.413	16.8813	16.6986	15.7628	-15.6307	NA	-16.3685
Human	ENSG00000169398.19	PTK2	circENSG00000169398.19	chr8	140761164	140864399	-	0.15	circRNA	NA	NA	NA	NA	NA	NA	NA	NA	-15.6475	NA	15.5828	-15.6475	NA	NA	NA
Human	ENSG00000004866.22	ST7	circENSG00000004866.22	chr7	117098612	117138532	+	0.15	circRNA	NA	15.4621	NA	NA	16.586	NA	NA	NA	NA	NA	NA	NA	NA	NA	NA
Human	ENSG00000186001.14	LRCH3	circENSG00000186001.14	chr3	197814907	197832317	+	0.15	circRNA	NA	NA	NA	NA	15.4497	NA	NA	NA	NA	15.7703	NA	15.7628	15.5278	NA	16.379
Human	ENSG00000108559.12	NUP88	circENSG00000108559.12	chr17	5387385	5387385	-	0.15	circRNA	15.4638	15.4621	NA	NA	NA	NA	NA	NA	NA	NA	15.5828	NA	15.5278	16.4036	0.010527
Human	ENSG00000055609.19	KMT2C	hsa_circ_0008692	chr7	152235816	152250966	-	0.15	circRNA	NA	NA	NA	NA	NA	NA	-15.891	NA	NA	-15.891	NA	NA	NA	NA	-16.3685
Human	ENSG00000122779.18	TRIM24	hsa_circ_0082574	chr7	138504289	138538803	+	0.15	circRNA	NA	NA	NA	NA	NA	NA	NA	-15.3953	NA	NA	-15.3953	15.7628	-15.6307	NA	16.379
Human	ENSG00000114861.23	FOXP1	circENSG00000114861.23	chr3	71198201	71493555	-	0.15	circRNA	NA	NA	NA	NA	NA	NA	NA	NA	NA	NA	NA	NA	-15.6307	16.4036	NA
Human	ENSG00000100796.17	PPP4R3A	hsa_circ_0032965	chr14	91481575	91490802	-	0.15	circRNA	1.06533	-15.1225	-15.5918	1.80997	-15.1225	2.43994	-15.891	-15.3953	-15.6475	-15.891	1.30334	0.115348	-15.6307	-16.4364	NA
Human	ENSG00000001629.10	ANKIB1	hsa_circ_0081008	chr7	92294888	92295166	+	0.15	circRNA	NA	NA	NA	NA	NA	15.8712	NA	NA	NA	NA	NA	NA	NA	NA	NA
Human	ENSG00000177990.12	DPY19L2	circENSG00000177990.12	chr12	63570757	63618228	-	0.15	circRNA	NA	NA	NA	NA	NA	15.8712	NA	NA	NA	NA	NA	NA	NA	NA	NA
Human	ENSG00000126775.9	ATG14	circENSG00000126775.9	chr14	55380572	55386096	-	0.15	circRNA	NA	NA	NA	NA	NA	NA	NA	NA	NA	NA	NA	NA	15.5278	NA	NA
Human	ENSG00000178607.16	ERN1	circENSG00000178607.16	chr17	64044859	64044859	-	0.15	circRNA	NA	NA	NA	NA	NA	NA	NA	NA	NA	NA	NA	NA	NA	-16.4364	NA
Human	ENSG00000012048.23	BRCA1	hsa_circRNA_405584	chr17	43097243	43104956	-	0.15	circRNA	NA	NA	NA	NA	NA	NA	NA	NA	NA	NA	15.5828	NA	NA	NA	NA
Human	ENSG00000153933.10	DGKE	circENSG00000153933.10	chr17	56848695	56862251	+	0.15	circRNA	NA	NA	NA	NA	NA	NA	NA	NA	-15.6475	15.7703	NA	-15.6475	NA	NA	NA
Human	ENSG00000092439.16	TRPM7	hsa_circ_0008637	chr15	50631416	50648885	-	0.15	circRNA	NA	NA	15.4749	NA	15.4497	NA	NA	NA	15.3015	16.8813	15.5828	NA	NA	NA	NA
Human	ENSG00000048707.15	VPS13D	hsa_circ_0009970	chr1	12299201	12314327	+	0.15	circRNA	NA	NA	NA	15.5658	NA	NA	-15.891	NA	NA	-15.891	NA	NA	NA	NA	NA
Human	ENSG00000185989.11	RASA3	circENSG00000185989.11	chr13	114027388	114029887	-	0.15	circRNA	NA	NA	NA	NA	NA	NA	NA	NA	15.3015	NA	NA	NA	NA	NA	NA
Human	ENSG00000133612.19	AGAP3	circENSG00000133612.19	chr7	151119986	151138313	+	0.15	circRNA	NA	NA	NA	NA	NA	NA	NA	NA	NA	NA	NA	15.7628	NA	NA	NA
Human	ENSG00000145016.16	RUBCN	circENSG00000145016.16	chr3	197691073	197694585	-	0.15	circRNA	NA	NA	15.4749	NA	NA	NA	NA	NA	NA	NA	NA	NA	NA	NA	NA
Human	ENSG00000141279.17	NPEPPS	hsa_circ_0044274	chr17	47613668	47619164	+	0.15	circRNA	NA	15.4621	NA	NA	15.4497	NA	NA	NA	NA	NA	NA	NA	NA	NA	NA
Human	ENSG00000114416.18	FXR1	circENSG00000114416.18	chr3	180933333	180951468	+	0.15	circRNA	NA	-15.1225	NA	NA	-15.1225	NA	NA	NA	NA	NA	NA	NA	NA	NA	NA
Human	ENSG00000105136.21	ZNF419	circENSG00000105136.21	chr19	57492211	57492211	+	0.15	circRNA	NA	NA	NA	NA	NA	NA	NA	NA	-15.6475	NA	NA	-15.6475	15.5278	NA	NA
Human	ENSG00000206337.12	HCP5	circENSG00000206337.12	chr6	31464130	31464130	+	0.15	circRNA	NA	NA	NA	NA	NA	NA	15.8945	NA	NA	15.7703	NA	NA	NA	NA	NA
Human	ENSG00000133812.16	SBF2	circENSG00000133812.16	chr11	9895942	9993103	-	0.15	circRNA	NA	NA	NA	NA	NA	NA	NA	NA	NA	NA	NA	NA	-15.6307	NA	NA
Human	ENSG00000114302.16	PRKAR2A	circENSG00000114302.16	chr3	48772954	48807684	-	0.15	circRNA	-15.5075	NA	NA	-15.5075	NA	NA	NA	NA	NA	NA	NA	NA	NA	NA	16.379
Human	ENSG00000023228.14	NDUFS1	circENSG00000023228.14	chr2	206127796	206152510	-	0.15	circRNA	NA	NA	NA	NA	NA	NA	-15.891	NA	NA	-0.12072	NA	NA	NA	NA	NA
Human	ENSG00000153339.15	TRAPPC8	circENSG00000153339.15	chr18	31890734	31931523	-	0.15	circRNA	-15.5075	NA	NA	-15.5075	NA	NA	NA	NA	NA	NA	NA	NA	NA	NA	NA
Human	ENSG00000174652.19	ZNF266	hsa_circ_0049144	chr19	9417827	9433786	-	0.15	circRNA	NA	NA	NA	NA	NA	NA	NA	NA	NA	NA	NA	NA	NA	16.4036	NA
Human	ENSG00000138386.17	NAB1	hsa_circ_0057510	chr2	190659157	190670459	+	0.15	circRNA	15.4638	0.339643	NA	NA	-15.1225	NA	NA	16.3485	15.3015	NA	NA	NA	-15.6307	NA	NA
Human	ENSG00000001461.17	NIPAL3	circENSG00000001461.17	chr1	24464120	24468969	+	0.15	circRNA	NA	NA	-15.5918	NA	NA	-15.5918	NA	NA	NA	NA	NA	NA	NA	NA	NA
Human	ENSG00000092020.10	PPP2R3C	circENSG00000092020.10	chr14	35107303	35110629	-	0.15	circRNA	-15.5075	NA	NA	-15.5075	NA	NA	NA	NA	NA	NA	NA	NA	15.5278	NA	NA
Human	ENSG00000242247.11	ARFGAP3	circENSG00000242247.11	chr22	42831548	42835493	-	0.15	circRNA	NA	15.4621	NA	NA	NA	NA	NA	NA	NA	NA	NA	NA	NA	NA	NA
Human	ENSG00000111863.13	ADTRP	circENSG00000111863.13	chr6	11766273	11778966	-	0.15	circRNA	NA	NA	NA	NA	NA	NA	NA	NA	NA	NA	NA	NA	NA	16.4036	NA
Human	ENSG00000214975.4	PPIAP29	circENSG00000214975.4	chr6	24976488	24976488	+	0.15	circRNA	NA	NA	NA	NA	NA	NA	NA	NA	NA	NA	NA	NA	NA	NA	-16.3685
Human	ENSG00000091136.15	LAMB1	circENSG00000091136.15	chr7	107980608	107986363	-	0.15	circRNA	NA	NA	-15.5918	NA	NA	-15.5918	NA	NA	NA	NA	NA	NA	NA	NA	NA
Human	ENSG00000197943.10	PLCG2	circENSG00000197943.10	chr16	81785942	81786182	+	0.15	circRNA	NA	NA	NA	NA	NA	NA	NA	NA	NA	NA	NA	NA	NA	NA	16.379
Human	ENSG00000226312.7	CFLAR-AS1	circENSG00000226312.7	chr2	201157754	201157754	-	0.15	circRNA	NA	NA	15.4749	NA	NA	NA	NA	NA	NA	NA	NA	NA	NA	NA	NA
Human	ENSG00000131374.14	TBC1D5	circENSG00000131374.14	chr3	17258505	17308134	-	0.15	circRNA	NA	NA	NA	NA	NA	15.8712	NA	NA	NA	NA	NA	NA	NA	NA	NA
Human	ENSG00000168385.18	SEPTIN2	hsa_circRNA_402510	chr2	241343751	241348191	+	0.15	circRNA	NA	NA	NA	NA	17.2508	15.8712	NA	-15.3953	-15.6475	NA	-15.3953	-15.6475	NA	NA	NA
Human	ENSG00000204764.14	RANBP17	hsa_circ_0074994	chr5	171199669	171221840	+	0.15	circRNA	NA	16.59	NA	NA	NA	NA	NA	NA	NA	15.7703	NA	NA	NA	NA	NA
Human	ENSG00000008294.21	SPAG9	circENSG00000008294.21	chr17	50975942	50977107	-	0.15	circRNA	NA	NA	NA	NA	NA	NA	15.8945	NA	NA	NA	NA	NA	NA	NA	NA
Human	ENSG00000147459.18	DOCK5	circENSG00000147459.18	chr8	25292023	25336373	+	0.15	circRNA	NA	NA	15.4749	NA	NA	NA	NA	NA	NA	NA	NA	NA	NA	NA	NA
Human	ENSG00000009954.11	BAZ1B	hsa_circ_0002967	chr7	73459535	73463099	-	0.15	circRNA	NA	NA	NA	NA	NA	NA	NA	-15.3953	NA	NA	0.18752	NA	NA	NA	16.379
Human	ENSG00000235236.1	AC137630.2	circENSG00000235236.1	chr3	48983726	48983726	-	0.15	circRNA	NA	15.4621	15.4749	NA	NA	NA	NA	NA	NA	NA	NA	NA	NA	16.4036	-16.3685
Human	ENSG00000127995.17	CASD1	circENSG00000127995.17	chr7	94545544	94554575	+	0.15	circRNA	NA	NA	NA	NA	NA	NA	NA	NA	-15.6475	NA	NA	-15.6475	NA	NA	NA
Human	ENSG00000159377.11	PSMB4	circENSG00000159377.11	chr1	151400845	151400845	+	0.15	circRNA	NA	NA	15.4749	NA	NA	NA	NA	NA	NA	NA	NA	NA	NA	NA	NA
Human	ENSG00000110328.6	GALNT18	circENSG00000110328.6	chr11	11432620	11448936	-	0.15	circRNA	NA	NA	NA	NA	NA	NA	NA	NA	NA	15.7703	NA	NA	NA	NA	NA
Human	ENSG00000143669.14	LYST	hsa_circ_0005899	chr1	235830225	235833667	-	0.15	circRNA	-15.5075	-15.1225	16.597	-15.5075	0.327206	15.8712	NA	16.3485	-16.7757	17.5312	NA	-16.7757	NA	NA	NA
Human	ENSG00000130227.17	XPO7	circENSG00000130227.17	chr8	22004030	22004030	+	0.15	circRNA	NA	NA	NA	NA	NA	NA	NA	NA	NA	NA	NA	NA	NA	-16.4364	NA
Human	ENSG00000152380.10	FAM151B	circENSG00000152380.10	chr5	80501791	80506076	+	0.15	circRNA	NA	NA	NA	NA	NA	NA	0.00349383	NA	NA	-15.891	NA	NA	NA	NA	NA
Human	ENSG00000165219.22	GAPVD1	hsa_circ_0005249	chr9	125341176	125346941	+	0.15	circRNA	NA	15.4621	NA	NA	NA	NA	NA	-15.3953	NA	NA	0.18752	NA	NA	NA	NA
Human	ENSG00000113594.10	LIFR	circENSG00000113594.10	chr5	38527154	38530666	-	0.15	circRNA	NA	NA	NA	NA	NA	NA	NA	NA	NA	NA	15.5828	15.7628	NA	NA	NA
Human	ENSG00000118985.16	ELL2	hsa_circ_0006160	chr5	95906522	95919545	-	0.15	circRNA	16.5728	-15.1225	1.66153	16.671	0.327206	-15.5918	NA	NA	NA	NA	NA	NA	NA	NA	NA
Human	ENSG00000095794.19	CREM	circENSG00000095794.19	chr10	35127567	35127567	+	0.15	circRNA	NA	NA	NA	NA	NA	NA	NA	NA	NA	15.7703	NA	NA	NA	NA	NA
Human	ENSG00000044459.15	CNTLN	circENSG00000044459.15	chr9	17340826	17342444	+	0.15	circRNA	NA	NA	NA	NA	NA	NA	NA	-15.3953	NA	NA	-15.3953	NA	NA	NA	NA
Human	ENSG00000182446.14	NPLOC4	hsa_circ_0006462	chr17	81610209	81613494	-	0.15	circRNA	NA	NA	NA	NA	NA	NA	NA	NA	NA	NA	NA	NA	-15.6307	NA	NA
Human	ENSG00000091409.15	ITGA6	circENSG00000091409.15	chr2	172474054	172480051	+	0.15	circRNA	NA	NA	NA	NA	NA	NA	NA	NA	NA	15.7703	NA	NA	NA	NA	NA
Human	ENSG00000148498.16	PARD3	circENSG00000148498.16	chr10	34347964	34401917	-	0.15	circRNA	NA	NA	NA	NA	NA	15.8712	NA	NA	NA	NA	NA	NA	NA	NA	NA
Human	ENSG00000171105.14	INSR	circENSG00000171105.14	chr19	7163031	7267896	-	0.15	circRNA	NA	NA	NA	NA	NA	NA	NA	-15.3953	NA	NA	-15.3953	NA	NA	NA	NA
Human	ENSG00000142453.12	CARM1	hsa_circ_0004552	chr19	10904950	10909207	+	0.15	circRNA	NA	NA	15.4749	NA	NA	NA	NA	NA	NA	NA	NA	NA	NA	NA	NA
Human	ENSG00000135250.17	SRPK2	circENSG00000135250.17	chr7	105160506	105268869	-	0.15	circRNA	NA	NA	15.4749	NA	NA	NA	NA	NA	NA	NA	NA	15.7628	NA	NA	NA
Human	ENSG00000188917.15	TRMT2B	circENSG00000188917.15	chrX	101023469	101042312	-	0.15	circRNA	NA	NA	NA	NA	NA	NA	NA	NA	15.3015	15.7703	NA	NA	NA	NA	NA
Human	ENSG00000051341.14	POLQ	circENSG00000051341.14	chr3	121485040	121512029	-	0.15	circRNA	NA	NA	NA	NA	NA	NA	NA	NA	NA	NA	NA	NA	NA	NA	-16.3685
Human	ENSG00000066044.15	ELAVL1	circENSG00000066044.15	chr19	8002051	8002051	-	0.15	circRNA	NA	NA	NA	NA	NA	NA	NA	-15.3953	NA	NA	-15.3953	NA	NA	NA	NA
Human	ENSG00000033800.14	PIAS1	circENSG00000033800.14	chr15	68164730	68176654	+	0.15	circRNA	NA	NA	NA	NA	NA	NA	NA	NA	NA	NA	NA	NA	15.5278	NA	NA
Human	ENSG00000124222.22	STX16	hsa_circ_0060989	chr20	58667489	58673711	+	0.15	circRNA	NA	NA	NA	NA	NA	NA	15.8945	NA	NA	NA	NA	NA	-15.6307	-0.0328209	NA
Human	ENSG00000188976.11	NOC2L	hsa_circ_0009205	chr1	955922	957273	-	0.15	circRNA	NA	NA	NA	NA	NA	NA	NA	NA	NA	NA	NA	NA	NA	NA	-16.3685
Human	ENSG00000105926.16	MPP6	circENSG00000105926.16	chr7	24620051	24668660	+	0.15	circRNA	-1.6196	2.59545	0.444505	-1.52147	0.327206	-17.2745	15.8945	-16.5414	15.3015	16.8813	-16.5414	17.937	18.9824	NA	NA
Human	ENSG00000086200.17	IPO11	circENSG00000086200.17	chr5	62530708	62561257	+	0.15	circRNA	NA	NA	NA	NA	NA	NA	NA	NA	-15.6475	NA	NA	0.115348	NA	NA	-16.3685
Human	ENSG00000197301.7	HMGA2-AS1	circENSG00000197301.7	chr12	65866803	65866803	-	0.15	circRNA	-15.5075	NA	NA	-15.5075	NA	NA	NA	NA	NA	NA	NA	NA	NA	NA	NA
Human	ENSG00000170871.12	KIAA0232	circENSG00000170871.12	chr4	6842066	6858506	+	0.15	circRNA	NA	-15.1225	NA	NA	-15.1225	NA	NA	NA	NA	NA	NA	NA	NA	NA	NA
Human	ENSG00000095485.18	CWF19L1	circENSG00000095485.18	chr10	100253420	100262063	-	0.15	circRNA	NA	-15.1225	NA	NA	-15.1225	NA	NA	NA	NA	NA	NA	NA	NA	NA	NA
Human	ENSG00000196411.10	EPHB4	circENSG00000196411.10	chr7	100817261	100817261	-	0.15	circRNA	NA	-15.1225	NA	NA	-15.1225	NA	NA	-15.3953	-15.6475	NA	-15.3953	-15.6475	NA	NA	NA
Human	ENSG00000173040.13	EVC2	circENSG00000173040.13	chr4	5694334	5697647	-	0.15	circRNA	NA	NA	NA	NA	NA	NA	15.8945	NA	NA	NA	NA	NA	NA	NA	NA
Human	ENSG00000174231.17	PRPF8	circENSG00000174231.17	chr17	1655349	1656761	-	0.15	circRNA	NA	NA	NA	NA	15.4497	NA	NA	NA	NA	NA	NA	NA	NA	NA	NA
Human	ENSG00000104375.17	STK3	hsa_circ_0002798	chr8	98526741	98596169	-	0.15	circRNA	NA	2.12733	NA	NA	-15.1225	15.8712	-15.891	NA	16.413	-0.12072	NA	NA	NA	NA	0.010527
Human	ENSG00000101745.17	ANKRD12	hsa_circ_0046852	chr18	9254210	9275667	+	0.15	circRNA	NA	-15.1225	NA	NA	-15.1225	NA	NA	NA	NA	NA	NA	NA	NA	NA	NA
Human	ENSG00000100578.18	KIAA0586	hsa_circ_0008713	chr14	58498782	58508709	+	0.15	circRNA	NA	15.4621	NA	NA	NA	NA	NA	NA	NA	NA	NA	NA	NA	NA	NA
Human	ENSG00000197712.12	FAM114A1	circENSG00000197712.12	chr4	38905521	38915073	+	0.15	circRNA	NA	NA	NA	NA	NA	NA	NA	NA	NA	NA	NA	15.7628	NA	NA	NA
Human	ENSG00000242247.11	ARFGAP3	circENSG00000242247.11	chr22	42807072	42807072	-	0.15	circRNA	NA	NA	15.4749	NA	NA	NA	NA	NA	NA	NA	NA	NA	NA	NA	NA
Human	ENSG00000077238.14	IL4R	circENSG00000077238.14	chr16	27340185	27346618	+	0.15	circRNA	NA	NA	NA	NA	NA	15.8712	15.8945	NA	NA	NA	NA	NA	NA	NA	NA
Human	ENSG00000089775.12	ZBTB25	circENSG00000089775.12	chr14	64487113	64487113	-	0.15	circRNA	NA	NA	-15.5918	NA	NA	-15.5918	NA	NA	NA	NA	NA	NA	NA	NA	NA
Human	ENSG00000119778.15	ATAD2B	circENSG00000119778.15	chr2	23754178	23788647	-	0.15	circRNA	NA	NA	NA	NA	NA	NA	-15.891	NA	NA	-15.891	NA	NA	NA	NA	NA
Human	ENSG00000108175.17	ZMIZ1	hsa_circ_0002582	chr10	79118914	79216274	+	0.15	circRNA	15.4638	-15.1225	NA	NA	0.327206	NA	NA	NA	NA	NA	NA	NA	NA	NA	NA
Human	ENSG00000162959.13	MEMO1	hsa_circ_0004215	chr2	31883385	31932135	-	0.15	circRNA	NA	NA	NA	NA	NA	NA	NA	NA	-1.47418	15.7703	NA	-16.7757	16.6793	NA	NA
Human	ENSG00000136108.15	CKAP2	circENSG00000136108.15	chr13	52460898	52462567	+	0.15	circRNA	NA	NA	NA	NA	NA	NA	NA	NA	NA	NA	NA	NA	-15.6307	NA	NA
Human	ENSG00000169231.13	THBS3	circENSG00000169231.13	chr1	155201416	155202034	-	0.15	circRNA	NA	NA	-15.5918	NA	NA	-15.5918	NA	NA	NA	NA	NA	NA	NA	NA	NA
Human	ENSG00000134109.11	EDEM1	circENSG00000134109.11	chr3	5199591	5203149	+	0.15	circRNA	NA	NA	15.4749	NA	NA	NA	NA	NA	NA	NA	NA	NA	NA	NA	NA
Human	ENSG00000087157.19	PGS1	hsa_circ_0045905	chr17	78414878	78419725	+	0.15	circRNA	NA	NA	NA	NA	NA	NA	15.8945	NA	NA	NA	NA	NA	NA	NA	NA
Human	ENSG00000225648.5	SBDSP1	circENSG00000225648.5	chr7	72830691	72833928	+	0.15	circRNA	-15.5075	NA	NA	0.0582439	NA	NA	NA	NA	NA	15.7703	NA	NA	NA	16.4036	-16.3685
Human	ENSG00000213047.13	DENND1B	hsa_circ_0015798	chr1	197652234	197715074	-	0.15	circRNA	NA	NA	-15.5918	NA	NA	-15.5918	NA	NA	NA	NA	NA	NA	15.5278	NA	NA
Human	ENSG00000143248.13	RGS5	circENSG00000143248.13	chr1	163161914	163306329	-	0.15	circRNA	15.4638	NA	NA	NA	NA	NA	NA	NA	NA	NA	NA	NA	NA	NA	NA
Human	ENSG00000107863.18	ARHGAP21	circENSG00000107863.18	chr10	24594949	24607903	-	0.15	circRNA	15.4638	NA	NA	NA	NA	NA	NA	NA	NA	NA	NA	NA	NA	NA	NA
Human	ENSG00000113360.16	DROSHA	circENSG00000113360.16	chr5	31484880	31495372	-	0.15	circRNA	NA	NA	NA	NA	NA	NA	NA	NA	15.3015	NA	NA	NA	NA	NA	NA
Human	ENSG00000169193.12	CCDC126	circENSG00000169193.12	chr7	23604085	23611553	+	0.15	circRNA	NA	NA	NA	NA	NA	NA	NA	NA	15.3015	NA	NA	NA	-15.6307	NA	NA
Human	ENSG00000118217.6	ATF6	hsa_circ_0008857	chr1	161846448	161863312	+	0.15	circRNA	NA	NA	NA	NA	NA	15.8712	-15.891	16.3485	NA	-15.891	16.6986	NA	NA	NA	NA
Human	ENSG00000147548.17	NSD3	circENSG00000147548.17	chr8	38329377	38348215	-	0.15	circRNA	NA	NA	NA	15.5658	NA	NA	NA	NA	NA	NA	NA	NA	NA	NA	NA
Human	ENSG00000180182.11	MED14	circENSG00000180182.11	chrX	40701164	40710129	-	0.15	circRNA	NA	NA	-15.5918	NA	NA	-15.5918	NA	NA	NA	NA	NA	NA	NA	NA	NA
Human	ENSG00000124570.21	SERPINB6	circENSG00000124570.21	chr6	2954591	2959342	-	0.15	circRNA	NA	15.4621	NA	NA	NA	NA	NA	NA	NA	NA	15.5828	NA	NA	NA	NA
Human	ENSG00000053747.17	LAMA3	hsa_circ_0047199	chr18	23775791	23784157	+	0.15	circRNA	NA	NA	NA	NA	NA	NA	-15.891	NA	NA	-15.891	NA	NA	NA	NA	NA
Human	ENSG00000118412.13	CASP8AP2	circENSG00000118412.13	chr6	89865952	89871388	+	0.15	circRNA	NA	NA	-16.6535	NA	NA	-16.6535	NA	NA	NA	NA	NA	NA	15.5278	NA	NA
Human	ENSG00000185414.20	MRPL30	circENSG00000185414.20	chr2	99196022	99196022	+	0.15	circRNA	NA	-16.249	-15.5918	17.3175	-0.799301	0.279411	0.00349383	2.01924	NA	-0.12072	-15.3953	NA	-16.8031	-17.5232	NA
Human	ENSG00000122068.13	FYTTD1	circENSG00000122068.13	chr3	197755669	197756557	+	0.15	circRNA	NA	NA	NA	NA	NA	NA	NA	NA	NA	NA	NA	NA	NA	NA	16.379
Human	ENSG00000116729.14	WLS	hsa_circ_0008118	chr1	68144568	68159247	-	0.15	circRNA	NA	NA	NA	NA	15.4497	NA	NA	NA	NA	NA	NA	NA	NA	NA	NA
Human	ENSG00000271741.1	AC114490.2	circENSG00000271741.1	chr1	34992233	35010597	-	0.15	circRNA	NA	NA	NA	NA	NA	NA	NA	NA	NA	NA	NA	NA	NA	NA	16.379
Human	ENSG00000134333.14	LDHA	circENSG00000134333.14	chr11	18403788	18403788	+	0.15	circRNA	NA	NA	-15.5918	NA	NA	-15.5918	NA	NA	-0.346019	NA	NA	-15.6475	NA	NA	NA
Human	ENSG00000181090.21	EHMT1	circENSG00000181090.21	chr9	137728348	137758011	+	0.15	circRNA	NA	15.4621	NA	NA	NA	NA	NA	NA	-15.6475	NA	NA	-15.6475	NA	-16.4364	NA
Human	ENSG00000168826.16	ZBTB49	hsa_circ_0069035	chr4	4299926	4303091	+	0.15	circRNA	NA	-15.1225	NA	NA	-15.1225	NA	NA	NA	NA	NA	NA	NA	NA	NA	NA
Human	ENSG00000157601.14	MX1	circENSG00000157601.14	chr21	41445447	41451243	+	0.15	circRNA	NA	NA	NA	NA	NA	NA	15.8945	16.3485	NA	NA	NA	NA	NA	NA	NA
Human	ENSG00000134905.17	CARS2	circENSG00000134905.17	chr13	110645966	110645966	-	0.15	circRNA	NA	NA	NA	NA	NA	NA	NA	NA	NA	NA	NA	NA	NA	NA	16.379
Human	ENSG00000115207.13	GTF3C2	circENSG00000115207.13	chr2	27350313	27350632	-	0.15	circRNA	NA	NA	NA	NA	16.586	15.8712	16.9943	-15.3953	NA	16.8813	-15.3953	NA	NA	16.4036	-16.3685
Human	ENSG00000008869.12	HEATR5B	circENSG00000008869.12	chr2	37037854	37057480	-	0.15	circRNA	NA	NA	NA	15.5658	NA	NA	NA	NA	NA	16.8813	NA	NA	NA	NA	NA
Human	ENSG00000082212.13	ME2	hsa_circ_0047697	chr18	50918109	50921187	+	0.15	circRNA	NA	-15.1225	NA	NA	-15.1225	NA	-15.891	NA	NA	-15.891	NA	15.7628	NA	NA	NA
Human	ENSG00000186312.10	CA5BP1	circENSG00000186312.10	chrX	15693058	15693058	+	0.15	circRNA	NA	NA	NA	NA	NA	NA	NA	NA	-15.6475	NA	NA	-15.6475	NA	NA	NA
Human	ENSG00000132932.17	ATP8A2	hsa_circRNA_401126	chr13	25769045	25774959	+	0.15	circRNA	NA	NA	NA	NA	NA	NA	NA	NA	NA	NA	NA	NA	-15.6307	NA	NA
Human	ENSG00000139192.12	TAPBPL	circENSG00000139192.12	chr12	6457405	6457744	+	0.15	circRNA	NA	NA	NA	NA	NA	NA	NA	NA	NA	NA	NA	NA	-15.6307	NA	NA
Human	ENSG00000137497.18	NUMA1	circENSG00000137497.18	chr11	72069841	72069841	-	0.15	circRNA	NA	NA	NA	NA	NA	NA	NA	-15.3953	NA	NA	-15.3953	NA	NA	NA	NA
Human	ENSG00000226397.8	C12orf77	circENSG00000226397.8	chr12	24995806	24996339	-	0.15	circRNA	NA	NA	NA	NA	NA	NA	NA	NA	NA	NA	NA	NA	15.5278	NA	NA
Human	ENSG00000165219.22	GAPVD1	circENSG00000165219.22	chr9	125323797	125332629	+	0.15	circRNA	NA	NA	NA	NA	NA	15.8712	NA	NA	-15.6475	NA	NA	-15.6475	NA	NA	NA
Human	ENSG00000197535.15	MYO5A	circENSG00000197535.15	chr15	52387828	52410476	-	0.15	circRNA	NA	NA	16.597	NA	NA	NA	NA	NA	NA	NA	NA	NA	NA	NA	NA
Human	ENSG00000090686.16	USP48	hsa_circ_0000028	chr1	21715388	21721764	-	0.15	circRNA	NA	NA	NA	NA	NA	NA	-15.891	16.3485	NA	-15.891	NA	NA	NA	-16.4364	NA
Human	ENSG00000102302.8	FGD1	circENSG00000102302.8	chrX	54467783	54471487	-	0.15	circRNA	-15.5075	NA	NA	-15.5075	NA	NA	NA	NA	NA	NA	NA	NA	NA	NA	NA
Human	ENSG00000101057.16	MYBL2	circENSG00000101057.16	chr20	43686851	43713106	+	0.15	circRNA	NA	NA	NA	NA	NA	NA	NA	NA	NA	NA	NA	NA	NA	NA	16.379
Human	ENSG00000144635.9	DYNC1LI1	circENSG00000144635.9	chr3	32541036	32545965	-	0.15	circRNA	-15.5075	NA	1.00515	1.80997	NA	0.279411	15.8945	16.3485	NA	15.7703	NA	15.7628	-15.6307	16.4036	0.010527
Human	ENSG00000134508.12	CABLES1	hsa_circ_0004864	chr18	23234607	23237245	+	0.15	circRNA	NA	-16.249	-15.5918	NA	-16.249	0.279411	NA	NA	NA	NA	NA	NA	NA	NA	NA
Human	ENSG00000115806.13	GORASP2	circENSG00000115806.13	chr2	170951327	170962946	+	0.15	circRNA	NA	NA	NA	NA	NA	NA	NA	-15.3953	NA	NA	-15.3953	NA	NA	NA	NA
Human	ENSG00000156313.15	RPGR	circENSG00000156313.15	chrX	38301246	38321089	-	0.15	circRNA	NA	NA	NA	NA	NA	NA	NA	NA	NA	15.7703	NA	NA	NA	NA	NA
Human	ENSG00000164989.17	CCDC171	circENSG00000164989.17	chr9	15777599	15784694	+	0.15	circRNA	16.5728	NA	NA	NA	NA	NA	NA	NA	NA	NA	NA	NA	NA	NA	16.379
Human	ENSG00000165097.16	KDM1B	circENSG00000165097.16	chr6	18161326	18162924	+	0.15	circRNA	NA	NA	NA	NA	NA	NA	NA	NA	NA	15.7703	NA	NA	NA	NA	NA
Human	ENSG00000144840.10	RABL3	circENSG00000144840.10	chr3	120738549	120738549	-	0.15	circRNA	NA	NA	NA	NA	NA	NA	NA	NA	-17.4356	NA	NA	-17.4356	NA	NA	NA
Human	ENSG00000118985.16	ELL2	circENSG00000118985.16	chr5	95895627	95919545	-	0.15	circRNA	15.4638	15.4621	15.4749	NA	NA	NA	NA	NA	NA	NA	NA	NA	NA	NA	NA
Human	ENSG00000279170.3	TSTD3	circENSG00000279170.3	chr6	99526063	99531790	+	0.15	circRNA	NA	NA	NA	NA	15.4497	15.8712	NA	NA	NA	NA	NA	NA	NA	NA	NA
Human	ENSG00000047849.21	MAP4	circENSG00000047849.21	chr3	47870812	47917174	-	0.15	circRNA	NA	NA	NA	NA	NA	15.8712	NA	NA	NA	NA	NA	NA	NA	NA	NA
Human	ENSG00000075151.21	EIF4G3	circENSG00000075151.21	chr1	20813157	20855071	-	0.15	circRNA	NA	-15.1225	NA	NA	-15.1225	NA	NA	NA	NA	NA	NA	NA	NA	NA	NA
Human	ENSG00000196663.16	TECPR2	circENSG00000196663.16	chr14	102376649	102425291	+	0.15	circRNA	NA	NA	NA	NA	NA	NA	NA	NA	NA	15.7703	NA	NA	NA	NA	NA
Human	ENSG00000009307.16	CSDE1	hsa_circ_0013652	chr1	114725220	114738072	-	0.15	circRNA	NA	NA	NA	NA	NA	15.8712	NA	NA	15.3015	NA	NA	NA	17.8309	NA	NA
Human	ENSG00000100376.12	FAM118A	circENSG00000100376.12	chr22	45328063	45328063	+	0.15	circRNA	NA	NA	NA	NA	NA	NA	NA	17.4145	16.413	NA	NA	NA	-15.6307	NA	NA
Human	ENSG00000169288.18	MRPL1	circENSG00000169288.18	chr4	77871743	77894250	+	0.15	circRNA	NA	NA	NA	NA	NA	NA	NA	NA	15.3015	NA	NA	NA	NA	NA	NA
Human	ENSG00000100603.14	SNW1	circENSG00000100603.14	chr14	77730987	77737075	-	0.15	circRNA	NA	15.4621	NA	NA	NA	NA	NA	NA	NA	NA	NA	NA	NA	NA	NA
Human	ENSG00000100991.12	TRPC4AP	hsa_circ_0060035	chr20	35016007	35021356	-	0.15	circRNA	-15.5075	NA	NA	-15.5075	NA	NA	NA	NA	NA	NA	NA	NA	NA	NA	NA
Human	ENSG00000184445.12	KNTC1	circENSG00000184445.12	chr12	122530021	122543634	+	0.15	circRNA	NA	NA	NA	NA	NA	NA	NA	NA	NA	NA	NA	15.7628	NA	NA	NA
Human	ENSG00000064419.13	TNPO3	hsa_circ_0082273	chr7	129005015	129018157	-	0.15	circRNA	-15.5075	NA	15.4749	-15.5075	NA	NA	NA	NA	NA	NA	NA	NA	NA	16.4036	16.379
Human	ENSG00000182378.14	PLCXD1	circENSG00000182378.14	chrX	281256	281256	+	0.15	circRNA	NA	NA	NA	NA	NA	NA	NA	NA	NA	NA	NA	NA	NA	-0.0328209	NA
Human	ENSG00000138738.11	PRDM5	hsa_circ_0070816	chr4	120710308	120821345	-	0.15	circRNA	15.4638	15.4621	NA	NA	NA	NA	NA	NA	NA	NA	NA	NA	NA	NA	NA
Human	ENSG00000138600.10	SPPL2A	circENSG00000138600.10	chr15	50725220	50732684	-	0.15	circRNA	NA	NA	NA	NA	NA	NA	NA	NA	15.3015	NA	NA	NA	NA	NA	NA
Human	ENSG00000108592.17	FTSJ3	circENSG00000108592.17	chr17	63824083	63824083	-	0.15	circRNA	NA	NA	NA	NA	NA	NA	NA	NA	NA	NA	NA	NA	15.5278	NA	NA
Human	ENSG00000182568.17	SATB1	hsa_circ_0064557	chr3	18415110	18420991	-	0.15	circRNA	-0.0436901	NA	NA	-15.5075	NA	NA	NA	NA	NA	NA	NA	NA	16.6793	16.4036	NA
Human	ENSG00000100888.15	CHD8	circENSG00000100888.15	chr14	21395816	21429335	-	0.15	circRNA	NA	NA	NA	NA	15.4497	NA	NA	NA	NA	NA	NA	NA	NA	NA	NA
Human	ENSG00000092148.13	HECTD1	circENSG00000092148.13	chr14	31139891	31172122	-	0.15	circRNA	-15.5075	NA	NA	-15.5075	NA	NA	NA	NA	NA	NA	NA	NA	NA	NA	NA
Human	ENSG00000153107.13	ANAPC1	circENSG00000153107.13	chr2	111847137	111878971	-	0.15	circRNA	NA	NA	15.4749	NA	NA	NA	NA	NA	NA	NA	NA	NA	NA	NA	NA
Human	ENSG00000171681.12	ATF7IP	circENSG00000171681.12	chr12	14423908	14481185	+	0.15	circRNA	NA	NA	NA	NA	NA	NA	NA	NA	16.413	NA	NA	NA	NA	NA	NA
Human	ENSG00000062650.19	WAPL	circENSG00000062650.19	chr10	86467278	86497319	-	0.15	circRNA	NA	NA	NA	NA	NA	NA	NA	NA	-15.6475	NA	NA	-15.6475	-15.6307	NA	NA
Human	ENSG00000108010.12	GLRX3	hsa_circ_0020506	chr10	130166506	130171636	+	0.15	circRNA	NA	NA	-15.5918	NA	NA	-15.5918	-15.891	NA	NA	-15.891	NA	NA	NA	NA	NA
Human	ENSG00000009335.18	UBE3C	circENSG00000009335.18	chr7	157207397	157254310	+	0.15	circRNA	NA	15.4621	NA	NA	NA	NA	NA	NA	NA	NA	NA	NA	NA	NA	NA
Human	ENSG00000087365.16	SF3B2	circENSG00000087365.16	chr11	66063627	66063729	+	0.15	circRNA	NA	NA	15.4749	NA	NA	NA	NA	NA	NA	NA	NA	NA	NA	NA	NA
Human	ENSG00000079999.14	KEAP1	hsa_circ_0006149	chr19	10491576	10492262	-	0.15	circRNA	NA	-15.1225	-15.5918	NA	-15.1225	0.279411	16.9943	16.3485	-15.6475	15.7703	15.5828	0.115348	16.6793	NA	NA
Human	ENSG00000130304.17	SLC27A1	circENSG00000130304.17	chr19	17488847	17497464	+	0.15	circRNA	NA	NA	-15.5918	NA	NA	-15.5918	NA	NA	NA	NA	NA	NA	NA	NA	NA
Human	ENSG00000153317.15	ASAP1	circENSG00000153317.15	chr8	130124012	130137038	-	0.15	circRNA	NA	NA	NA	NA	15.4497	NA	NA	NA	NA	NA	NA	NA	NA	NA	NA
Human	ENSG00000114331.15	ACAP2	circENSG00000114331.15	chr3	195342470	195392147	-	0.15	circRNA	NA	-16.249	NA	NA	-16.249	NA	NA	NA	NA	NA	NA	NA	15.5278	NA	NA
Human	ENSG00000100485.12	SOS2	circENSG00000100485.12	chr14	50159430	50161609	-	0.15	circRNA	NA	NA	NA	NA	NA	NA	15.8945	2.01924	NA	NA	-15.3953	NA	NA	NA	NA
Human	ENSG00000254673.1	AC110275.1	hsa_circ_0001796	chr8	43059091	43064215	+	0.15	circRNA	NA	1.46755	NA	NA	-15.1225	15.8712	NA	NA	-0.346019	16.8813	15.5828	-15.6475	-1.27529	NA	0.010527
Human	ENSG00000164535.15	DAGLB	hsa_circ_0005601	chr7	6425987	6435020	-	0.15	circRNA	15.4638	15.4621	NA	NA	NA	NA	NA	NA	NA	NA	NA	NA	NA	16.4036	NA
Human	ENSG00000180488.15	MIGA1	circENSG00000180488.15	chr1	77813733	77815231	+	0.15	circRNA	NA	NA	NA	NA	NA	NA	NA	NA	NA	NA	NA	NA	NA	NA	16.379
Human	ENSG00000204842.18	ATXN2	circENSG00000204842.18	chr12	111525191	111555919	-	0.15	circRNA	-15.5075	NA	NA	-15.5075	NA	NA	NA	NA	NA	NA	NA	NA	NA	NA	NA
Human	ENSG00000186517.14	ARHGAP30	circENSG00000186517.14	chr1	161056515	161069619	-	0.15	circRNA	NA	NA	NA	NA	NA	NA	NA	NA	NA	NA	NA	NA	NA	NA	16.379
Human	ENSG00000172456.18	FGGY	hsa_circ_0000075	chr1	59321535	59346398	+	0.15	circRNA	17.6819	18.081	2.12723	16.671	15.4497	-15.5918	NA	NA	NA	15.7703	NA	NA	NA	NA	NA
Human	ENSG00000065060.17	UHRF1BP1	hsa_circ_0076067	chr6	34855616	34871925	+	0.15	circRNA	NA	NA	NA	NA	NA	NA	NA	NA	NA	16.8813	NA	NA	NA	NA	NA
Human	ENSG00000138593.9	SECISBP2L	circENSG00000138593.9	chr15	49011730	49037769	-	0.15	circRNA	NA	NA	NA	NA	NA	NA	NA	NA	NA	NA	15.5828	NA	NA	NA	NA
Human	ENSG00000072736.19	NFATC3	circENSG00000072736.19	chr16	68166842	68183366	+	0.15	circRNA	NA	NA	NA	NA	NA	NA	NA	NA	NA	NA	NA	NA	NA	-16.4364	NA
Human	ENSG00000110395.7	CBL	circENSG00000110395.7	chr11	119273867	119276134	+	0.15	circRNA	NA	NA	NA	NA	NA	NA	NA	NA	NA	NA	NA	NA	15.5278	NA	NA
Human	ENSG00000049618.24	ARID1B	hsa_circ_0078411	chr6	157084661	157167185	+	0.15	circRNA	NA	0.339643	NA	15.5658	-15.1225	NA	NA	NA	NA	NA	NA	NA	NA	16.4036	NA
Human	ENSG00000112769.20	LAMA4	circENSG00000112769.20	chr6	112154850	112178232	-	0.15	circRNA	NA	NA	NA	NA	NA	NA	NA	NA	15.3015	NA	NA	NA	NA	NA	NA
Human	ENSG00000160298.18	C21orf58	hsa_circ_0002792	chr21	46314715	46315547	-	0.15	circRNA	NA	NA	NA	NA	NA	NA	NA	16.3485	NA	NA	NA	NA	-16.8031	NA	NA
Human	ENSG00000141384.13	TAF4B	circENSG00000141384.13	chr18	26265169	26321200	+	0.15	circRNA	15.4638	NA	NA	NA	NA	NA	NA	NA	NA	NA	NA	NA	NA	NA	NA
Human	ENSG00000151779.13	NBAS	circENSG00000151779.13	chr2	15327749	15427794	-	0.15	circRNA	NA	NA	-15.5918	NA	NA	0.279411	NA	NA	NA	NA	NA	NA	-16.8031	NA	NA
Human	ENSG00000065243.20	PKN2	circENSG00000065243.20	chr1	88770351	88805671	+	0.15	circRNA	NA	NA	NA	NA	NA	NA	NA	NA	-15.6475	NA	NA	-15.6475	NA	NA	NA
Human	ENSG00000143379.12	SETDB1	hsa_circ_0014063	chr1	150949121	150949525	+	0.15	circRNA	NA	NA	NA	15.5658	NA	NA	15.8945	NA	16.413	NA	15.5828	NA	NA	NA	NA
Human	ENSG00000100393.14	EP300	circENSG00000100393.14	chr22	41125863	41141222	+	0.15	circRNA	NA	NA	NA	NA	15.4497	NA	NA	NA	NA	NA	NA	NA	15.5278	NA	NA
Human	ENSG00000153339.15	TRAPPC8	circENSG00000153339.15	chr18	31832083	31849739	-	0.15	circRNA	NA	NA	15.4749	NA	NA	NA	NA	NA	NA	NA	NA	NA	NA	NA	NA
Human	ENSG00000151693.11	ASAP2	hsa_circ_0009090	chr2	9356046	9358889	+	0.15	circRNA	NA	NA	NA	NA	NA	NA	15.8945	NA	NA	NA	NA	NA	NA	NA	NA
Human	ENSG00000107745.19	MICU1	circENSG00000107745.19	chr10	72551178	72566794	-	0.15	circRNA	NA	NA	NA	NA	NA	15.8712	NA	NA	NA	NA	NA	NA	NA	NA	NA
Human	ENSG00000196141.14	SPATS2L	circENSG00000196141.14	chr2	200329430	200440784	+	0.15	circRNA	NA	NA	15.4749	15.5658	NA	15.8712	NA	NA	NA	NA	NA	NA	NA	NA	NA
Human	ENSG00000170448.12	NFXL1	circENSG00000170448.12	chr4	47884345	47896647	-	0.15	circRNA	NA	NA	15.4749	NA	15.4497	NA	NA	NA	NA	NA	NA	NA	NA	NA	NA
Human	ENSG00000155229.21	MMS19	hsa_circ_0019360	chr10	97465804	97478389	-	0.15	circRNA	NA	-15.1225	NA	NA	0.327206	NA	NA	NA	NA	NA	NA	NA	NA	NA	NA
Human	ENSG00000103544.15	VPS35L	circENSG00000103544.15	chr16	19628636	19682390	+	0.15	circRNA	NA	NA	NA	16.671	NA	NA	NA	NA	NA	NA	NA	NA	NA	NA	NA
Human	ENSG00000140374.16	ETFA	hsa_circ_0002226	chr15	76283756	76295737	-	0.15	circRNA	NA	NA	NA	15.5658	NA	NA	NA	-15.3953	-15.6475	NA	-15.3953	-15.6475	NA	-16.4364	NA
Human	ENSG00000116747.13	RO60	circENSG00000116747.13	chr1	193069033	193077050	+	0.15	circRNA	NA	NA	NA	NA	NA	NA	-15.891	-15.3953	15.3015	-15.891	-15.3953	17.4858	NA	NA	NA
Human	ENSG00000198589.14	LRBA	hsa_circ_0071243	chr4	150896393	150916738	-	0.15	circRNA	NA	NA	NA	NA	NA	NA	-15.891	NA	NA	-15.891	NA	NA	NA	16.4036	16.379
Human	ENSG00000122507.21	BBS9	circENSG00000122507.21	chr7	33351026	33388144	+	0.15	circRNA	NA	NA	NA	NA	NA	NA	NA	-15.3953	NA	NA	-15.3953	NA	NA	NA	NA
Human	ENSG00000009335.18	UBE3C	hsa_circ_0083147	chr7	157169047	157170450	+	0.15	circRNA	NA	NA	NA	NA	NA	NA	NA	NA	NA	NA	NA	NA	NA	16.4036	NA
Human	ENSG00000186468.13	RPS23	circENSG00000186468.13	chr5	82276177	82276177	-	0.15	circRNA	-1.24735	-0.784649	-0.33792	0.602514	-1.44841	-0.473565	NA	0.953257	-1.47418	NA	-15.3953	-16.7757	NA	NA	-16.3685
Human	ENSG00000198586.14	TLK1	circENSG00000198586.14	chr2	171046173	171058197	-	0.15	circRNA	NA	NA	15.4749	NA	NA	NA	NA	NA	15.3015	NA	NA	NA	NA	NA	16.379
Human	ENSG00000088179.9	PTPN4	hsa_circ_0056245	chr2	119920068	119934958	+	0.15	circRNA	NA	NA	NA	NA	NA	NA	NA	NA	-15.6475	NA	NA	-15.6475	15.5278	17.4662	NA
Human	ENSG00000080493.18	SLC4A4	circENSG00000080493.18	chr4	71466443	71534388	+	0.15	circRNA	NA	NA	15.4749	NA	NA	NA	NA	NA	NA	NA	NA	NA	NA	NA	NA
Human	ENSG00000102763.18	VWA8	circENSG00000102763.18	chr13	41719590	41732155	-	0.15	circRNA	NA	NA	NA	NA	NA	NA	NA	NA	NA	NA	NA	NA	-15.6307	NA	NA
Human	ENSG00000144580.14	CNOT9	circENSG00000144580.14	chr2	218580560	218587695	+	0.15	circRNA	NA	NA	NA	NA	NA	NA	NA	NA	NA	NA	NA	NA	-15.6307	NA	NA
Human	ENSG00000120705.13	ETF1	hsa_circ_0074136	chr5	138517560	138518867	-	0.15	circRNA	NA	NA	NA	NA	NA	NA	-15.891	NA	-15.6475	-15.891	NA	-15.6475	NA	NA	NA
Human	ENSG00000176225.15	RTTN	circENSG00000176225.15	chr18	70142287	70168973	-	0.15	circRNA	NA	NA	NA	NA	NA	NA	NA	NA	-15.6475	NA	NA	-15.6475	NA	NA	NA
Human	ENSG00000158352.16	SHROOM4	hsa_circ_0090585	chrX	50598265	50608184	-	0.15	circRNA	NA	NA	NA	NA	NA	NA	NA	NA	15.3015	NA	NA	NA	NA	NA	NA
Human	ENSG00000216937.13	CCDC7	circENSG00000216937.13	chr10	32451591	32462703	+	0.15	circRNA	NA	NA	NA	NA	NA	NA	NA	16.3485	-15.6475	NA	NA	-15.6475	NA	NA	NA
Human	ENSG00000139372.15	TDG	circENSG00000139372.15	chr12	103984748	103985728	+	0.15	circRNA	NA	15.4621	NA	NA	NA	NA	NA	NA	NA	NA	NA	NA	NA	NA	NA
Human	ENSG00000110880.11	CORO1C	hsa_circ_0028076	chr12	108657303	108678394	-	0.15	circRNA	NA	NA	NA	NA	NA	NA	NA	16.3485	NA	NA	NA	NA	NA	NA	NA
Human	ENSG00000196712.18	NF1	circENSG00000196712.18	chr17	31349119	31374129	+	0.15	circRNA	NA	NA	NA	NA	NA	NA	15.8945	NA	NA	NA	NA	NA	NA	NA	NA
Human	ENSG00000092853.14	CLSPN	circENSG00000092853.14	chr1	35739135	35749811	-	0.15	circRNA	NA	NA	NA	NA	NA	NA	NA	NA	NA	NA	NA	NA	NA	NA	-16.3685
Human	ENSG00000062598.18	ELMO2	hsa_circ_0060580	chr20	46380252	46383494	-	0.15	circRNA	NA	NA	NA	NA	NA	NA	NA	NA	NA	NA	NA	NA	15.5278	NA	NA
Human	ENSG00000124571.18	XPO5	hsa_circ_0076583	chr6	43560177	43567354	-	0.15	circRNA	15.4638	NA	NA	NA	NA	NA	NA	-15.3953	NA	NA	-15.3953	NA	NA	NA	NA
Human	ENSG00000135164.19	DMTF1	hsa_circ_0080950	chr7	87163494	87185980	+	0.15	circRNA	NA	NA	NA	NA	NA	NA	NA	NA	NA	NA	NA	15.7628	NA	NA	NA
Human	ENSG00000163281.12	GNPDA2	circENSG00000163281.12	chr4	44707751	44722242	-	0.15	circRNA	15.4638	NA	NA	NA	NA	NA	NA	NA	NA	NA	NA	15.7628	NA	NA	NA
Human	ENSG00000135679.25	MDM2	circENSG00000135679.25	chr12	68813553	68828931	+	0.15	circRNA	NA	NA	NA	NA	NA	NA	NA	NA	NA	NA	NA	NA	15.5278	NA	NA
Human	ENSG00000132394.11	EEFSEC	hsa_circ_0067209	chr3	128246835	128264781	+	0.15	circRNA	NA	NA	NA	15.5658	NA	NA	NA	NA	NA	NA	NA	NA	NA	NA	NA
Human	ENSG00000070047.13	PHRF1	circENSG00000070047.13	chr11	581491	592674	+	0.15	circRNA	15.4638	NA	NA	NA	NA	16.9515	NA	NA	NA	NA	NA	NA	NA	NA	NA
Human	ENSG00000104133.15	SPG11	hsa_circ_0035086	chr15	44592330	44596943	-	0.15	circRNA	NA	-15.1225	NA	NA	-15.1225	15.8712	16.9943	NA	-15.6475	15.7703	NA	1.20242	-0.102961	16.4036	NA
Human	ENSG00000198879.12	SFMBT2	hsa_circ_0017616	chr10	7188623	7227937	-	0.15	circRNA	NA	NA	NA	NA	NA	NA	NA	NA	NA	NA	NA	NA	15.5278	NA	NA
Human	ENSG00000132300.19	PTCD3	hsa_circ_0055499	chr2	86127160	86127991	+	0.15	circRNA	NA	NA	NA	NA	NA	15.8712	NA	NA	NA	NA	NA	NA	NA	NA	NA
Human	ENSG00000100591.8	AHSA1	hsa_circ_0008404	chr14	77464597	77465667	+	0.15	circRNA	NA	NA	NA	NA	NA	NA	15.8945	NA	NA	NA	NA	NA	NA	18.0878	NA
Human	ENSG00000152818.18	UTRN	circENSG00000152818.18	chr6	144451369	144474759	+	0.15	circRNA	NA	NA	NA	NA	NA	NA	NA	NA	15.3015	NA	15.5828	NA	NA	NA	NA
Human	ENSG00000065559.15	MAP2K4	hsa_circ_0007456	chr17	12081355	12113360	+	0.15	circRNA	-15.5075	-15.1225	15.4749	0.0582439	2.1283	15.8712	1.10324	-15.3953	NA	-15.891	-15.3953	NA	16.6793	NA	-16.3685
Human	ENSG00000197102.12	DYNC1H1	hsa_circ_0033328	chr14	102018450	102020056	+	0.15	circRNA	NA	NA	NA	NA	NA	NA	-15.891	NA	NA	-15.891	NA	NA	NA	NA	NA
Human	ENSG00000130939.20	UBE4B	circENSG00000130939.20	chr1	10126793	10161286	+	0.15	circRNA	NA	NA	NA	NA	NA	NA	NA	NA	NA	NA	NA	NA	NA	NA	-16.3685
Human	ENSG00000137073.23	UBAP2	hsa_circ_0086726	chr9	33960825	34017189	-	0.15	circRNA	NA	-16.249	15.4749	NA	-0.799301	NA	NA	16.3485	NA	15.7703	NA	16.8499	NA	NA	NA
Human	ENSG00000147996.16	CBWD5	circENSG00000147996.16	chr9	65682765	65703014	+	0.15	circRNA	NA	NA	NA	NA	NA	NA	NA	NA	NA	NA	NA	15.7628	NA	NA	NA
Human	ENSG00000102974.16	CTCF	circENSG00000102974.16	chr16	67610823	67621591	+	0.15	circRNA	NA	NA	NA	NA	NA	NA	15.8945	NA	NA	NA	NA	NA	NA	NA	NA
Human	ENSG00000185621.11	LMLN	circENSG00000185621.11	chr3	197980325	197996282	+	0.15	circRNA	NA	-15.1225	NA	NA	-15.1225	NA	NA	NA	NA	NA	NA	NA	NA	NA	NA
Human	ENSG00000127481.15	UBR4	circENSG00000127481.15	chr1	19144097	19144785	-	0.15	circRNA	NA	NA	NA	NA	NA	NA	NA	NA	-15.6475	NA	NA	-15.6475	NA	NA	NA
Human	ENSG00000089006.17	SNX5	hsa_circ_0059501	chr20	17947485	17951595	-	0.15	circRNA	-15.5075	-15.1225	NA	-15.5075	-15.1225	NA	NA	NA	-15.6475	NA	NA	-15.6475	1.72219	NA	16.379
Human	ENSG00000058668.15	ATP2B4	circENSG00000058668.15	chr1	203703651	203727571	+	0.15	circRNA	NA	NA	NA	NA	NA	NA	-15.891	NA	NA	-15.891	NA	NA	NA	NA	NA
Human	ENSG00000137145.20	DENND4C	circENSG00000137145.20	chr9	19276157	19305527	+	0.15	circRNA	NA	NA	NA	15.5658	NA	NA	NA	NA	-15.6475	NA	NA	-15.6475	NA	NA	NA
Human	ENSG00000206052.11	DOK6	circENSG00000206052.11	chr18	69677733	69757873	+	0.15	circRNA	NA	NA	-15.5918	NA	NA	-15.5918	NA	NA	NA	NA	NA	NA	NA	NA	NA
Human	ENSG00000113368.12	LMNB1	circENSG00000113368.12	chr5	126804775	126819142	+	0.15	circRNA	NA	NA	-15.5918	NA	NA	-15.5918	NA	NA	NA	NA	NA	NA	NA	NA	NA
Human	ENSG00000131626.19	PPFIA1	hsa_circ_0002767	chr11	70349922	70356254	+	0.15	circRNA	NA	NA	-16.6535	NA	15.4497	-16.6535	NA	NA	NA	NA	NA	15.7628	15.5278	NA	NA
Human	ENSG00000181625.17	SLX1B	circENSG00000181625.17	chr16	29455885	29455885	+	0.15	circRNA	NA	NA	15.4749	NA	NA	NA	NA	NA	NA	NA	NA	NA	NA	NA	NA
Human	ENSG00000103091.15	WDR59	hsa_circ_0040525	chr16	74923925	74956610	-	0.15	circRNA	NA	NA	-15.5918	NA	NA	-15.5918	NA	NA	NA	NA	NA	NA	NA	NA	NA
Human	ENSG00000140577.16	CRTC3	hsa_circ_0036865	chr15	90619740	90629532	+	0.15	circRNA	NA	15.4621	NA	NA	15.4497	NA	NA	-15.3953	NA	NA	-15.3953	NA	NA	NA	NA
Human	ENSG00000085433.16	WDR47	hsa_circ_0013405	chr1	108991253	109011718	-	0.15	circRNA	-0.0436901	NA	NA	-15.5075	NA	NA	NA	16.3485	NA	NA	NA	NA	NA	NA	NA
Human	ENSG00000175471.19	MCTP1	circENSG00000175471.19	chr5	94779109	94931991	-	0.15	circRNA	NA	-15.1225	NA	NA	-15.1225	NA	NA	NA	NA	NA	NA	15.7628	NA	NA	NA
Human	ENSG00000180957.18	PITPNB	circENSG00000180957.18	chr22	27894554	27897892	-	0.15	circRNA	15.4638	NA	-15.5918	NA	NA	-15.5918	NA	0.953257	15.3015	NA	-15.3953	15.7628	NA	NA	NA
Human	ENSG00000079482.13	OPHN1	circENSG00000079482.13	chrX	68234486	68283117	-	0.15	circRNA	NA	NA	NA	NA	NA	NA	NA	NA	NA	NA	16.6986	NA	NA	NA	NA
Human	ENSG00000141401.12	IMPA2	hsa_circ_0046944	chr18	11999053	12014373	+	0.15	circRNA	15.4638	16.59	NA	NA	NA	NA	NA	NA	NA	NA	NA	NA	NA	NA	NA
Human	ENSG00000115525.18	ST3GAL5	hsa_circ_0055451	chr2	85861180	85863485	-	0.15	circRNA	NA	NA	NA	NA	NA	NA	NA	NA	NA	16.8813	NA	NA	NA	NA	NA
Human	ENSG00000159131.17	GART	hsa_circ_0002197	chr21	33534578	33539356	-	0.15	circRNA	NA	NA	-0.0565326	NA	NA	-16.6535	-16.9612	NA	0.765462	-16.9612	NA	1.83832	-15.6307	-1.11954	NA
Human	ENSG00000107890.17	ANKRD26	circENSG00000107890.17	chr10	27046352	27061242	-	0.15	circRNA	NA	NA	NA	NA	NA	NA	NA	NA	NA	NA	NA	15.7628	NA	NA	NA
Human	ENSG00000081148.12	IMPG2	hsa_circ_0066670	chr3	101232780	101257773	-	0.15	circRNA	NA	NA	NA	NA	NA	15.8712	NA	NA	NA	NA	NA	NA	NA	NA	NA
Human	ENSG00000153922.11	CHD1	hsa_circ_0073486	chr5	98868494	98872555	-	0.15	circRNA	NA	15.4621	NA	NA	NA	NA	18.094	NA	NA	NA	NA	15.7628	-15.6307	-16.4364	NA
Human	ENSG00000164989.17	CCDC171	circENSG00000164989.17	chr9	15563977	15594172	+	0.15	circRNA	NA	NA	NA	NA	NA	NA	NA	NA	NA	NA	NA	NA	NA	-16.4364	-16.3685
Human	ENSG00000153936.17	HS2ST1	circENSG00000153936.17	chr1	87072933	87092669	+	0.15	circRNA	NA	NA	NA	NA	NA	NA	15.8945	NA	NA	NA	NA	NA	15.5278	17.4662	17.4577
Human	ENSG00000095321.17	CRAT	circENSG00000095321.17	chr9	129097249	129098650	-	0.15	circRNA	NA	15.4621	NA	NA	NA	NA	NA	NA	NA	NA	NA	NA	NA	NA	NA
Human	ENSG00000198162.12	MAN1A2	hsa_circ_0000118	chr1	117402185	117420649	+	0.15	circRNA	0.786878	0.811378	-0.112615	0.230257	0.352685	-1.07603	-0.592995	-0.641994	-1.75151	0.762678	-0.242071	-18.8146	0.2354	2.67567	1.15347
Human	ENSG00000170525.21	PFKFB3	circENSG00000170525.21	chr10	6213622	6219693	+	0.15	circRNA	NA	NA	NA	15.5658	NA	NA	NA	NA	NA	NA	NA	NA	NA	NA	NA
Human	ENSG00000067369.14	TP53BP1	circENSG00000067369.14	chr15	43428015	43441583	-	0.15	circRNA	NA	NA	NA	NA	NA	NA	NA	NA	NA	NA	NA	NA	NA	NA	-16.3685
Human	ENSG00000078687.17	TNRC6C	hsa_circ_0002434	chr17	78079394	78087093	+	0.15	circRNA	15.4638	-15.1225	NA	NA	-15.1225	NA	NA	NA	NA	NA	NA	NA	NA	16.4036	NA
Human	ENSG00000140945.17	CDH13	circENSG00000140945.17	chr16	83125384	83217497	+	0.15	circRNA	15.4638	NA	NA	NA	NA	NA	NA	NA	NA	NA	NA	NA	NA	NA	NA
Human	ENSG00000111877.17	MCM9	circENSG00000111877.17	chr6	118911649	118924127	-	0.15	circRNA	15.4638	NA	NA	NA	NA	NA	NA	NA	NA	NA	NA	NA	NA	NA	NA
Human	ENSG00000131100.13	ATP6V1E1	circENSG00000131100.13	chr22	17594528	17601181	-	0.15	circRNA	-15.5075	NA	NA	-15.5075	NA	NA	NA	NA	NA	NA	NA	NA	NA	NA	NA
Human	ENSG00000135486.19	HNRNPA1	circENSG00000135486.19	chr12	54284601	54284601	+	0.15	circRNA	NA	NA	NA	NA	NA	NA	-15.891	NA	-15.6475	-15.891	NA	-15.6475	NA	NA	NA
Human	ENSG00000105072.9	C19orf44	hsa_circRNA_405746	chr19	16500791	16501551	+	0.15	circRNA	15.4638	NA	NA	NA	NA	NA	NA	-15.3953	NA	NA	-15.3953	NA	NA	NA	NA
Human	ENSG00000197050.11	ZNF420	hsa_circRNA_405776	chr19	37089038	37096115	+	0.15	circRNA	NA	-15.1225	NA	NA	-15.1225	NA	NA	NA	NA	NA	NA	NA	NA	NA	NA
Human	ENSG00000104953.20	TLE6	circENSG00000104953.20	chr19	2980099	2982189	+	0.15	circRNA	NA	NA	NA	NA	NA	NA	NA	NA	NA	NA	NA	NA	NA	16.4036	NA
Human	ENSG00000074054.20	CLASP1	circENSG00000074054.20	chr2	121387121	121407715	-	0.15	circRNA	NA	NA	NA	NA	NA	NA	NA	NA	NA	NA	NA	NA	NA	-16.4364	NA
Human	ENSG00000121236.21	TRIM6	circENSG00000121236.21	chr11	5603245	5605567	+	0.15	circRNA	NA	NA	NA	NA	15.4497	NA	NA	NA	NA	NA	NA	NA	NA	NA	NA
Human	ENSG00000196169.15	KIF19	circENSG00000196169.15	chr17	74347776	74349349	+	0.15	circRNA	NA	NA	NA	NA	NA	NA	NA	NA	NA	15.7703	NA	NA	NA	NA	NA
Human	ENSG00000134369.15	NAV1	hsa_circ_0002869	chr1	201712816	201718755	+	0.15	circRNA	-16.6638	NA	NA	-16.6638	NA	15.8712	15.8945	NA	15.3015	NA	NA	NA	NA	NA	NA
Human	ENSG00000121741.16	ZMYM2	circENSG00000121741.16	chr13	20082015	20083776	+	0.15	circRNA	NA	NA	NA	NA	NA	NA	NA	NA	15.3015	NA	NA	NA	NA	NA	NA
Human	ENSG00000168615.13	ADAM9	circENSG00000168615.13	chr8	38997160	38997160	+	0.15	circRNA	-15.5075	NA	NA	-15.5075	NA	NA	NA	NA	NA	NA	NA	NA	NA	NA	NA
Human	ENSG00000148459.16	PDSS1	circENSG00000148459.16	chr10	26702161	26709768	+	0.15	circRNA	NA	NA	NA	NA	NA	NA	NA	NA	15.3015	NA	NA	NA	NA	NA	NA
Human	ENSG00000288637.1	AC013477.1	hsa_circ_0006225	chr4	153394261	153397333	+	0.15	circRNA	NA	NA	NA	NA	NA	NA	NA	16.3485	NA	NA	NA	NA	NA	-16.4364	NA
Human	ENSG00000083635.8	NUFIP1	circENSG00000083635.8	chr13	44949721	44982154	-	0.15	circRNA	NA	NA	NA	NA	NA	NA	NA	-15.3953	NA	NA	-15.3953	NA	NA	NA	NA
Human	ENSG00000255284.2	AP006621.3	circENSG00000255284.2	chr11	778218	778218	+	0.15	circRNA	NA	15.4621	NA	NA	NA	NA	NA	NA	NA	NA	NA	NA	NA	NA	NA
Human	ENSG00000108788.12	MLX	hsa_circ_0006823	chr17	42568469	42570183	+	0.15	circRNA	NA	-15.1225	NA	NA	0.327206	NA	NA	NA	NA	NA	NA	NA	NA	NA	NA
Human	ENSG00000153339.15	TRAPPC8	circENSG00000153339.15	chr18	31870371	31901025	-	0.15	circRNA	NA	NA	NA	NA	NA	NA	NA	NA	NA	NA	NA	15.7628	NA	NA	NA
Human	ENSG00000244184.1	AC091153.3	circENSG00000244184.1	chr17	4704370	4704370	+	0.15	circRNA	NA	NA	NA	NA	NA	NA	NA	NA	NA	NA	NA	NA	NA	NA	17.4577
Human	ENSG00000176155.19	CCDC57	circENSG00000176155.19	chr17	82183773	82201952	-	0.15	circRNA	NA	NA	15.4749	NA	NA	NA	NA	NA	NA	NA	NA	NA	NA	NA	NA
Human	ENSG00000148308.18	GTF3C5	circENSG00000148308.18	chr9	133054964	133055386	+	0.15	circRNA	NA	NA	NA	NA	NA	NA	15.8945	NA	NA	NA	NA	NA	NA	NA	NA
Human	ENSG00000136874.11	STX17	hsa_circ_0004825	chr9	99915177	99928843	+	0.15	circRNA	NA	NA	15.4749	NA	NA	NA	NA	NA	15.3015	NA	NA	NA	NA	NA	NA
Human	ENSG00000281348.1	AC120114.4	circENSG00000281348.1	chr16	29819902	29820021	+	0.15	circRNA	-15.5075	NA	NA	-15.5075	NA	NA	NA	NA	NA	NA	NA	NA	NA	NA	NA
Human	ENSG00000076685.19	NT5C2	circENSG00000076685.19	chr10	103140116	103140116	-	0.15	circRNA	NA	-15.1225	NA	NA	-15.1225	NA	15.8945	NA	NA	NA	NA	NA	-0.102961	16.4036	NA
Human	ENSG00000068024.17	HDAC4	circENSG00000068024.17	chr2	239156651	239352918	-	0.15	circRNA	NA	NA	NA	NA	NA	NA	NA	NA	-15.6475	NA	NA	-15.6475	NA	NA	NA
Human	ENSG00000114374.13	USP9Y	circENSG00000114374.13	chrY	12786521	12833861	+	0.15	circRNA	NA	NA	NA	NA	NA	NA	NA	NA	NA	NA	NA	15.7628	NA	NA	NA
Human	ENSG00000060339.14	CCAR1	circENSG00000060339.14	chr10	68747160	68766079	+	0.15	circRNA	NA	NA	NA	NA	NA	NA	NA	NA	NA	NA	15.5828	NA	NA	NA	NA
Human	ENSG00000048991.16	R3HDM1	circENSG00000048991.16	chr2	135621493	135680324	+	0.15	circRNA	NA	NA	NA	NA	NA	NA	NA	NA	NA	NA	NA	NA	NA	NA	-17.5068
Human	ENSG00000164088.18	PPM1M	circENSG00000164088.18	chr3	52249063	52249063	+	0.15	circRNA	NA	NA	NA	NA	NA	NA	NA	NA	-15.6475	NA	NA	-15.6475	NA	NA	NA
Human	ENSG00000162063.13	CCNF	hsa_circ_0004603	chr16	2439352	2443800	+	0.15	circRNA	NA	0.339643	16.597	NA	-15.1225	NA	NA	NA	NA	NA	NA	NA	NA	NA	NA
Human	ENSG00000143842.15	SOX13	circENSG00000143842.15	chr1	204112914	204124857	+	0.15	circRNA	NA	NA	NA	NA	15.4497	NA	NA	NA	NA	NA	16.6986	NA	NA	NA	NA
Human	ENSG00000189079.17	ARID2	circENSG00000189079.17	chr12	45836588	45893721	+	0.15	circRNA	-0.0436901	NA	NA	-15.5075	NA	NA	NA	NA	NA	NA	NA	NA	NA	NA	NA
Human	ENSG00000198874.13	TYW1	circENSG00000198874.13	chr7	66998064	67083539	+	0.15	circRNA	15.4638	NA	NA	NA	NA	NA	NA	NA	NA	NA	NA	NA	NA	NA	NA
Human	ENSG00000124406.16	ATP8A1	circENSG00000124406.16	chr4	42522159	42552610	-	0.15	circRNA	NA	NA	NA	NA	NA	NA	NA	NA	NA	NA	NA	NA	NA	16.4036	NA
Human	ENSG00000173821.19	RNF213	circENSG00000173821.19	chr17	80287814	80295813	+	0.15	circRNA	NA	NA	NA	NA	NA	15.8712	NA	NA	NA	NA	NA	NA	NA	NA	NA
Human	ENSG00000101310.17	SEC23B	circENSG00000101310.17	chr20	18543018	18548770	+	0.15	circRNA	NA	NA	NA	NA	NA	NA	NA	NA	NA	NA	NA	NA	15.5278	NA	NA
Human	ENSG00000078618.22	NRDC	circENSG00000078618.22	chr1	51811993	51816389	-	0.15	circRNA	NA	NA	NA	NA	NA	NA	NA	NA	NA	NA	NA	NA	15.5278	NA	NA
Human	ENSG00000149089.13	APIP	circENSG00000149089.13	chr11	34916227	34916227	-	0.15	circRNA	NA	NA	NA	NA	NA	NA	NA	NA	NA	NA	NA	NA	NA	NA	16.379
Human	ENSG00000138592.14	USP8	hsa_circ_0003879	chr15	50471632	50477499	+	0.15	circRNA	NA	NA	NA	NA	NA	NA	NA	NA	NA	NA	NA	NA	NA	-17.5232	NA
Human	ENSG00000107404.20	DVL1	circENSG00000107404.20	chr1	1337976	1342758	-	0.15	circRNA	NA	-15.1225	NA	NA	-15.1225	NA	NA	NA	NA	NA	NA	NA	NA	NA	NA
Human	ENSG00000115183.15	TANC1	circENSG00000115183.15	chr2	159169249	159187024	+	0.15	circRNA	NA	NA	NA	NA	NA	NA	-15.891	NA	NA	-15.891	NA	NA	NA	NA	NA
Human	ENSG00000074755.15	ZZEF1	circENSG00000074755.15	chr17	4075780	4076636	-	0.15	circRNA	NA	NA	NA	NA	NA	NA	NA	NA	NA	NA	NA	NA	NA	NA	16.379
Human	ENSG00000216937.13	CCDC7	circENSG00000216937.13	chr10	32471063	32584304	+	0.15	circRNA	NA	NA	NA	15.5658	NA	NA	NA	NA	NA	NA	NA	NA	NA	NA	NA
Human	ENSG00000108239.9	TBC1D12	hsa_circ_0003155	chr10	94474667	94522453	+	0.15	circRNA	NA	NA	NA	16.671	15.4497	NA	NA	NA	NA	NA	NA	NA	NA	NA	NA
Human	ENSG00000113851.14	CRBN	circENSG00000113851.14	chr3	3150882	3156281	-	0.15	circRNA	NA	NA	NA	NA	NA	NA	NA	-15.3953	NA	NA	-15.3953	NA	NA	NA	NA
Human	ENSG00000145191.15	EIF2B5	hsa_circ_0068264	chr3	184140079	184140730	+	0.15	circRNA	NA	NA	NA	NA	15.4497	15.8712	NA	16.3485	NA	NA	NA	NA	NA	NA	NA
Human	ENSG00000174353.17	STAG3L3	circENSG00000174353.17	chr7	72999760	73003730	-	0.15	circRNA	15.4638	NA	NA	NA	NA	NA	NA	NA	NA	NA	NA	NA	NA	NA	NA
Human	ENSG00000133816.17	MICAL2	hsa_circ_0007192	chr11	12138389	12162419	+	0.15	circRNA	NA	15.4621	NA	NA	NA	NA	NA	NA	NA	NA	NA	NA	NA	NA	NA
Human	ENSG00000156502.14	SUPV3L1	hsa_circ_0018612	chr10	69200279	69203043	+	0.15	circRNA	NA	NA	-17.2745	NA	NA	-17.2745	NA	NA	NA	NA	NA	NA	NA	NA	NA
Human	ENSG00000172765.17	TMCC1	circENSG00000172765.17	chr3	129832773	129839060	-	0.15	circRNA	-15.5075	NA	NA	-15.5075	NA	NA	NA	NA	NA	NA	NA	NA	NA	NA	NA
Human	ENSG00000163162.9	RNF149	circENSG00000163162.9	chr2	101281858	101286177	-	0.15	circRNA	NA	-15.1225	NA	NA	-15.1225	NA	15.8945	NA	NA	NA	NA	NA	NA	NA	NA
Human	ENSG00000083857.14	FAT1	circENSG00000083857.14	chr4	186639721	186639721	-	0.15	circRNA	-15.5075	-15.1225	NA	-15.5075	-15.1225	NA	NA	NA	NA	NA	NA	NA	NA	NA	NA
Human	ENSG00000117523.16	PRRC2C	circENSG00000117523.16	chr1	171527790	171532961	+	0.15	circRNA	NA	NA	NA	NA	NA	NA	NA	NA	NA	NA	NA	NA	NA	NA	-17.5068
Human	ENSG00000100749.8	VRK1	hsa_circ_0033136	chr14	96847256	96860735	+	0.15	circRNA	NA	NA	NA	NA	NA	NA	NA	NA	NA	NA	NA	NA	NA	NA	-16.3685
Human	ENSG00000123352.18	SPATS2	hsa_circ_0026152	chr12	49484589	49500205	+	0.15	circRNA	NA	NA	NA	NA	15.4497	NA	NA	NA	NA	NA	NA	NA	NA	NA	NA
Human	ENSG00000166200.15	COPS2	circENSG00000166200.15	chr15	49128701	49145078	-	0.15	circRNA	NA	NA	NA	NA	NA	NA	-15.891	NA	NA	-15.891	NA	NA	NA	NA	NA
Human	ENSG00000135317.13	SNX14	hsa_circ_0008991	chr6	85557975	85567577	-	0.15	circRNA	NA	NA	15.4749	NA	NA	NA	16.9943	NA	NA	NA	NA	NA	NA	-16.4364	NA
Human	ENSG00000110435.12	PDHX	hsa_circ_0006254	chr11	34947505	34970286	+	0.15	circRNA	NA	NA	-15.5918	NA	NA	-15.5918	NA	NA	-15.6475	NA	NA	-15.6475	NA	NA	NA
Human	ENSG00000138758.12	SEPTIN11	circENSG00000138758.12	chr4	77011734	77030970	+	0.15	circRNA	NA	-15.1225	NA	15.5658	-15.1225	NA	NA	NA	NA	NA	NA	NA	NA	NA	NA
Human	ENSG00000261371.6	PECAM1	circENSG00000261371.6	chr17	64356110	64363397	-	0.15	circRNA	NA	NA	NA	NA	NA	NA	NA	NA	-15.6475	NA	NA	0.115348	NA	NA	NA
Human	ENSG00000136861.18	CDK5RAP2	circENSG00000136861.18	chr9	120415039	120568388	-	0.15	circRNA	NA	NA	NA	NA	NA	NA	NA	-16.5414	NA	NA	-16.5414	NA	NA	NA	NA
Human	ENSG00000122591.12	FAM126A	hsa_circ_0005251	chr7	22976209	22991139	-	0.15	circRNA	0.138145	0.80998	0.805735	-0.87496	0.342828	1.62937	0.0330354	-15.3953	15.3015	1.38871	1.95606	17.4858	-0.156702	-0.0569548	-16.3685
Human	ENSG00000197885.11	NKIRAS1	circENSG00000197885.11	chr3	23900807	23911446	-	0.15	circRNA	NA	NA	NA	NA	NA	NA	NA	NA	NA	NA	NA	NA	NA	NA	-16.3685
Human	ENSG00000152818.18	UTRN	hsa_circ_0004327	chr6	144487547	144511123	+	0.15	circRNA	NA	NA	NA	NA	15.4497	NA	15.8945	NA	NA	NA	NA	NA	NA	NA	NA
Human	ENSG00000100934.15	SEC23A	hsa_circ_0003374	chr14	39048651	39055296	-	0.15	circRNA	NA	NA	NA	NA	NA	NA	16.9943	NA	NA	NA	NA	NA	NA	NA	NA
Human	ENSG00000101596.16	SMCHD1	circENSG00000101596.16	chr18	2688393	2707920	+	0.15	circRNA	NA	NA	NA	NA	NA	NA	NA	NA	NA	15.7703	NA	15.7628	NA	NA	NA
Human	ENSG00000217128.12	FNIP1	hsa_circ_0001524	chr5	131677702	131709272	-	0.15	circRNA	-0.0910105	-15.1225	NA	0.00712379	0.327206	15.8712	-15.891	-15.3953	NA	-15.891	-15.3953	NA	NA	NA	NA
Human	ENSG00000168961.17	LGALS9	circENSG00000168961.17	chr17	27642348	27642348	+	0.15	circRNA	NA	NA	NA	NA	NA	NA	15.8945	NA	NA	NA	NA	NA	NA	NA	NA
Human	ENSG00000052795.13	FNIP2	circENSG00000052795.13	chr4	158851320	158870469	+	0.15	circRNA	15.4638	NA	NA	NA	15.4497	NA	NA	NA	NA	NA	NA	16.8499	NA	NA	NA
Human	ENSG00000183087.15	GAS6	circENSG00000183087.15	chr13	113826995	113828711	-	0.15	circRNA	NA	NA	NA	NA	15.4497	NA	NA	NA	NA	NA	NA	NA	NA	NA	NA
Human	ENSG00000179314.14	WSCD1	circENSG00000179314.14	chr17	6087989	6095223	+	0.15	circRNA	NA	NA	NA	NA	NA	NA	-15.891	NA	NA	-15.891	NA	NA	NA	NA	NA
Human	ENSG00000134686.18	PHC2	circENSG00000134686.18	chr1	33331347	33331347	-	0.15	circRNA	NA	NA	NA	NA	NA	NA	NA	NA	-15.6475	NA	NA	-15.6475	NA	NA	NA
Human	ENSG00000048991.16	R3HDM1	circENSG00000048991.16	chr2	135651732	135680324	+	0.15	circRNA	NA	-15.1225	NA	NA	-15.1225	NA	NA	-15.3953	NA	NA	-15.3953	NA	NA	NA	NA
Human	ENSG00000132466.19	ANKRD17	circENSG00000132466.19	chr4	73076939	73102547	-	0.15	circRNA	NA	NA	NA	NA	NA	NA	NA	NA	NA	15.7703	NA	NA	NA	NA	NA
Human	ENSG00000171634.18	BPTF	circENSG00000171634.18	chr17	67918713	67975958	+	0.15	circRNA	NA	NA	NA	NA	NA	NA	NA	NA	-15.6475	NA	NA	-15.6475	NA	NA	NA
Human	ENSG00000072736.19	NFATC3	hsa_circ_0000713	chr16	68190767	68191775	+	0.15	circRNA	NA	15.4621	NA	NA	NA	NA	NA	NA	NA	NA	NA	NA	-3.1334	-18.1588	17.4577
Human	ENSG00000129317.15	PUS7L	circENSG00000129317.15	chr12	43755216	43755216	-	0.15	circRNA	NA	NA	NA	NA	NA	NA	NA	NA	NA	NA	NA	NA	15.5278	NA	NA
Human	ENSG00000133657.16	ATP13A3	circENSG00000133657.16	chr3	194448456	194450276	-	0.15	circRNA	-15.5075	NA	NA	-15.5075	NA	NA	NA	NA	NA	NA	NA	NA	NA	NA	NA
Human	ENSG00000076555.15	ACACB	hsa_circ_0028104	chr12	109167895	109179297	+	0.15	circRNA	NA	NA	NA	NA	NA	NA	NA	NA	NA	NA	NA	NA	NA	NA	-17.5068
Human	ENSG00000127946.17	HIP1	circENSG00000127946.17	chr7	75581236	75586833	-	0.15	circRNA	NA	NA	NA	NA	NA	NA	NA	NA	NA	NA	15.5828	NA	NA	NA	NA
Human	ENSG00000269095.1	AC010646.1	circENSG00000269095.1	chr19	17251581	17252017	-	0.15	circRNA	NA	NA	NA	NA	NA	NA	NA	NA	16.413	NA	NA	NA	NA	NA	NA
Human	ENSG00000100503.26	NIN	circENSG00000100503.26	chr14	50747991	50754867	-	0.15	circRNA	NA	NA	NA	NA	NA	NA	NA	NA	NA	NA	NA	NA	16.6793	-16.4364	NA
Human	ENSG00000014824.14	SLC30A9	hsa_circ_0069594	chr4	42018110	42023384	+	0.15	circRNA	NA	NA	-15.5918	NA	15.4497	-15.5918	NA	NA	NA	NA	NA	NA	NA	NA	NA
Human	ENSG00000138326.21	RPS24	circENSG00000138326.21	chr10	78037982	78037982	+	0.15	circRNA	NA	NA	NA	NA	NA	NA	NA	NA	NA	NA	NA	NA	15.5278	NA	NA
Human	ENSG00000134243.12	SORT1	hsa_circ_0013439	chr1	109326991	109347532	-	0.15	circRNA	NA	NA	NA	NA	NA	NA	NA	NA	15.3015	NA	NA	NA	NA	NA	NA
Human	ENSG00000131127.14	ZNF141	circENSG00000131127.14	chr4	373007	373007	+	0.15	circRNA	NA	NA	NA	NA	NA	NA	NA	NA	NA	NA	NA	NA	-15.6307	NA	NA
Human	ENSG00000133302.13	SLF1	circENSG00000133302.13	chr5	94649453	94653421	+	0.15	circRNA	NA	15.4621	NA	NA	NA	NA	NA	NA	NA	NA	NA	NA	NA	NA	-16.3685
Human	ENSG00000078674.18	PCM1	circENSG00000078674.18	chr8	17924780	17924780	+	0.15	circRNA	NA	NA	NA	NA	NA	NA	NA	NA	NA	NA	15.5828	NA	15.5278	NA	NA
Human	ENSG00000165671.21	NSD1	circENSG00000165671.21	chr5	177267561	177273784	+	0.15	circRNA	NA	NA	NA	NA	NA	NA	NA	NA	-15.6475	NA	NA	-15.6475	NA	NA	NA
Human	ENSG00000001617.12	SEMA3F	circENSG00000001617.12	chr3	50175188	50175188	+	0.15	circRNA	NA	NA	NA	NA	NA	NA	-15.891	NA	NA	-15.891	NA	NA	NA	NA	NA
Human	ENSG00000160145.15	KALRN	circENSG00000160145.15	chr3	124446160	124496413	+	0.15	circRNA	NA	NA	NA	NA	NA	NA	NA	NA	NA	NA	15.5828	NA	NA	NA	NA
Human	ENSG00000170266.16	GLB1	hsa_circ_0064702	chr3	33014055	33046232	-	0.15	circRNA	NA	NA	NA	15.5658	NA	NA	NA	NA	NA	NA	NA	NA	NA	NA	NA
Human	ENSG00000138071.14	ACTR2	circENSG00000138071.14	chr2	65239851	65251099	+	0.15	circRNA	NA	NA	NA	NA	NA	NA	NA	NA	NA	NA	NA	NA	15.5278	NA	NA
Human	ENSG00000052126.14	PLEKHA5	circENSG00000052126.14	chr12	19260948	19283745	+	0.15	circRNA	NA	NA	NA	NA	NA	NA	-15.891	NA	NA	-15.891	NA	NA	NA	NA	NA
Human	ENSG00000084676.15	NCOA1	circENSG00000084676.15	chr2	24726588	24752156	+	0.15	circRNA	NA	NA	NA	NA	NA	NA	NA	NA	NA	NA	NA	15.7628	NA	NA	NA
Human	ENSG00000180488.15	MIGA1	hsa_circ_0013005	chr1	77801330	77843407	+	0.15	circRNA	-15.5075	NA	NA	-15.5075	NA	NA	NA	NA	NA	NA	NA	NA	NA	NA	NA
Human	ENSG00000011426.11	ANLN	hsa_circ_0079875	chr7	36410513	36411166	+	0.15	circRNA	NA	NA	NA	15.5658	NA	15.8712	NA	NA	NA	NA	NA	NA	NA	NA	NA
Human	ENSG00000109680.11	TBC1D19	circENSG00000109680.11	chr4	26620612	26666405	+	0.15	circRNA	NA	NA	-15.5918	NA	NA	-15.5918	NA	NA	NA	NA	NA	NA	NA	NA	NA
Human	ENSG00000081721.12	DUSP12	circENSG00000081721.12	chr1	161751654	161752464	+	0.15	circRNA	-15.5075	NA	NA	-15.5075	NA	NA	NA	NA	NA	NA	NA	NA	NA	NA	NA
Human	ENSG00000157107.14	FCHO2	hsa_circ_0002490	chr5	73074741	73077493	+	0.15	circRNA	15.4638	1.46755	1.66153	16.671	0.327206	1.35967	15.8945	17.4145	-0.362697	15.7703	17.3513	1.16134	-16.8031	NA	NA
Human	ENSG00000138642.15	HERC6	hsa_circ_0070414	chr4	88423859	88431305	+	0.15	circRNA	15.4638	NA	NA	NA	NA	NA	NA	NA	NA	NA	NA	NA	NA	NA	NA
Human	ENSG00000168818.10	STX18	circENSG00000168818.10	chr4	4434769	4438509	-	0.15	circRNA	15.4638	NA	15.4749	NA	NA	NA	NA	NA	NA	NA	NA	NA	NA	NA	NA
Human	ENSG00000216937.13	CCDC7	circENSG00000216937.13	chr10	32634253	32686080	+	0.15	circRNA	NA	NA	NA	NA	NA	NA	NA	16.3485	NA	NA	NA	NA	NA	NA	NA
Human	ENSG00000102786.15	INTS6	circENSG00000102786.15	chr13	51378238	51387540	-	0.15	circRNA	NA	15.4621	NA	NA	NA	NA	NA	NA	NA	NA	NA	NA	NA	NA	NA
Human	ENSG00000103429.11	BFAR	hsa_circ_0037984	chr16	14655065	14665071	+	0.15	circRNA	NA	NA	NA	NA	NA	NA	NA	NA	NA	15.7703	NA	NA	NA	NA	NA
Human	ENSG00000159788.19	RGS12	hsa_circ_0006091	chr4	3316069	3343053	+	0.15	circRNA	1.06533	-0.316526	-0.0565326	0.0582439	-18.0344	0.929904	-17.5873	NA	-15.6475	-17.5873	15.5828	1.83832	NA	NA	NA
Human	ENSG00000176390.12	CRLF3	circENSG00000176390.12	chr17	30793449	30797398	-	0.15	circRNA	-15.5075	NA	NA	-15.5075	NA	NA	NA	NA	NA	NA	NA	NA	NA	NA	NA
Human	ENSG00000112200.17	ZNF451	hsa_circ_0007587	chr6	57124733	57142095	+	0.15	circRNA	NA	0.339643	-16.6535	NA	-15.1225	-16.6535	0.00349383	NA	NA	-15.891	15.5828	NA	-1.27529	NA	17.4577
Human	ENSG00000137962.13	ARHGAP29	hsa_circ_0003310	chr1	94220257	94231643	-	0.15	circRNA	NA	NA	NA	NA	NA	NA	0.361359	1.67111	2.23476	0.727302	-1.35789	2.63946	NA	NA	NA
Human	ENSG00000105329.11	TGFB1	hsa_circ_0002837	chr19	41341882	41342247	-	0.15	circRNA	-15.5075	NA	NA	-15.5075	15.4497	NA	NA	-15.3953	NA	16.8813	-15.3953	NA	15.5278	NA	NA
Human	ENSG00000140025.16	EFCAB11	circENSG00000140025.16	chr14	89924512	89932627	-	0.15	circRNA	NA	NA	-15.5918	NA	NA	-15.5918	NA	NA	NA	NA	NA	NA	NA	NA	NA
Human	ENSG00000085382.12	HACE1	circENSG00000085382.12	chr6	104782362	104782362	-	0.15	circRNA	NA	NA	NA	NA	NA	NA	NA	NA	NA	NA	NA	NA	-15.6307	NA	NA
Human	ENSG00000115942.9	ORC2	circENSG00000115942.9	chr2	200913294	200937966	-	0.15	circRNA	NA	NA	NA	NA	NA	NA	NA	NA	NA	15.7703	NA	NA	NA	NA	NA
Human	ENSG00000165684.4	SNAPC4	circENSG00000165684.4	chr9	136384719	136392777	-	0.15	circRNA	NA	NA	NA	NA	NA	NA	NA	NA	-15.6475	NA	NA	-15.6475	NA	NA	NA
Human	ENSG00000134882.16	UBAC2	hsa_circ_0030720	chr13	99238426	99244624	+	0.15	circRNA	15.4638	NA	16.597	NA	NA	15.8712	-15.891	0.87311	NA	-15.891	-16.5414	NA	1.93671	-0.825733	0.0964844
Human	ENSG00000111231.9	GPN3	hsa_circ_0028201	chr12	110455585	110455930	-	0.15	circRNA	NA	NA	NA	NA	NA	NA	NA	16.3485	NA	NA	NA	NA	NA	NA	NA
Human	ENSG00000158987.22	RAPGEF6	circENSG00000158987.22	chr5	131592382	131604693	-	0.15	circRNA	NA	NA	NA	NA	NA	NA	NA	NA	NA	NA	NA	NA	-15.6307	NA	-16.3685
Human	ENSG00000214078.13	CPNE1	circENSG00000214078.13	chr20	35664878	35664878	-	0.15	circRNA	NA	15.4621	NA	NA	NA	NA	NA	NA	NA	NA	NA	NA	NA	NA	NA
Human	ENSG00000122778.10	KIAA1549	circENSG00000122778.10	chr7	138908990	138919438	-	0.15	circRNA	NA	NA	-15.5918	NA	NA	-15.5918	NA	NA	NA	NA	NA	NA	NA	NA	NA
Human	ENSG00000167522.16	ANKRD11	circENSG00000167522.16	chr16	89305205	89313589	-	0.15	circRNA	NA	15.4621	-15.5918	NA	NA	-15.5918	NA	NA	NA	NA	NA	NA	NA	NA	NA
Human	ENSG00000124587.14	PEX6	hsa_circ_0005038	chr6	42974002	42975038	-	0.15	circRNA	15.4638	NA	-17.2745	NA	NA	-17.2745	NA	NA	-16.7757	15.7703	NA	-16.7757	NA	NA	NA
Human	ENSG00000048052.22	HDAC9	circENSG00000048052.22	chr7	18590335	18648683	+	0.15	circRNA	NA	NA	NA	NA	NA	NA	NA	NA	NA	NA	NA	15.7628	NA	NA	NA
Human	ENSG00000185344.15	ATP6V0A2	circENSG00000185344.15	chr12	123737058	123748785	+	0.15	circRNA	NA	NA	NA	NA	NA	NA	NA	NA	NA	NA	NA	NA	NA	16.4036	16.379
Human	ENSG00000177200.17	CHD9	hsa_circ_0008031	chr16	53267293	53268126	+	0.15	circRNA	NA	NA	NA	NA	NA	NA	NA	NA	NA	NA	15.5828	NA	NA	NA	-16.3685
Human	ENSG00000139734.19	DIAPH3	hsa_circ_0030370	chr13	59833106	59879468	-	0.15	circRNA	NA	NA	NA	NA	NA	NA	NA	NA	NA	NA	NA	NA	NA	NA	-16.3685
Human	ENSG00000121892.15	PDS5A	circENSG00000121892.15	chr4	39837855	39849652	-	0.15	circRNA	NA	-0.786864	-15.5918	NA	-16.249	-15.5918	NA	NA	NA	NA	NA	NA	NA	NA	NA
Human	ENSG00000137497.18	NUMA1	circENSG00000137497.18	chr11	72007188	72021291	-	0.15	circRNA	NA	17.2498	NA	NA	NA	NA	NA	NA	NA	NA	NA	NA	NA	NA	NA
Human	ENSG00000091127.14	PUS7	circENSG00000091127.14	chr7	105459167	105470848	-	0.15	circRNA	NA	NA	NA	NA	NA	NA	NA	NA	NA	NA	15.5828	NA	NA	NA	NA
Human	ENSG00000138279.16	ANXA7	circENSG00000138279.16	chr10	73378910	73383690	-	0.15	circRNA	NA	NA	NA	15.5658	NA	NA	NA	NA	NA	NA	NA	NA	NA	NA	NA
Human	ENSG00000170456.16	DENND5B	hsa_circ_0025831	chr12	31460193	31499671	-	0.15	circRNA	NA	15.4621	NA	NA	NA	NA	NA	NA	NA	NA	NA	NA	NA	NA	NA
Human	ENSG00000136111.14	TBC1D4	circENSG00000136111.14	chr13	75336920	75362607	-	0.15	circRNA	NA	NA	NA	NA	NA	NA	-15.891	NA	NA	-15.891	15.5828	NA	NA	NA	16.379
Human	ENSG00000178031.17	ADAMTSL1	circENSG00000178031.17	chr9	18721535	18829977	+	0.15	circRNA	NA	NA	NA	NA	NA	15.8712	NA	NA	NA	NA	NA	NA	NA	NA	NA
Human	ENSG00000077254.14	USP33	circENSG00000077254.14	chr1	77740876	77745599	-	0.15	circRNA	NA	15.4621	NA	NA	NA	NA	NA	NA	NA	NA	NA	NA	NA	NA	NA
Human	ENSG00000182831.12	C16orf72	hsa_circRNA_401533	chr16	9102983	9103259	+	0.15	circRNA	NA	NA	NA	NA	15.4497	NA	NA	NA	NA	NA	NA	NA	NA	NA	NA
Human	ENSG00000158636.16	EMSY	circENSG00000158636.16	chr11	76542215	76546297	+	0.15	circRNA	NA	NA	NA	NA	NA	NA	NA	NA	NA	NA	NA	NA	NA	NA	16.379
Human	ENSG00000131473.17	ACLY	hsa_circ_0043738	chr17	41898630	41907572	-	0.15	circRNA	NA	NA	-15.5918	NA	NA	-15.5918	NA	NA	NA	NA	NA	NA	NA	NA	NA
Human	ENSG00000107929.15	LARP4B	hsa_circ_0017412	chr10	863742	864270	-	0.15	circRNA	-15.5075	NA	NA	-15.5075	15.4497	15.8712	15.8945	NA	NA	16.8813	NA	NA	-15.6307	NA	NA
Human	ENSG00000040199.18	PHLPP2	hsa_circ_0040347	chr16	71667177	71672322	-	0.15	circRNA	NA	-15.1225	NA	NA	-15.1225	15.8712	NA	NA	NA	NA	NA	NA	NA	NA	NA
Human	ENSG00000176105.14	YES1	hsa_circ_0046695	chr18	736807	751804	-	0.15	circRNA	NA	NA	NA	NA	16.586	NA	NA	NA	NA	NA	NA	NA	NA	NA	NA
Human	ENSG00000166501.14	PRKCB	hsa_circ_0038645	chr16	23988507	24123981	+	0.15	circRNA	NA	NA	NA	NA	NA	NA	NA	NA	NA	NA	NA	NA	-15.6307	NA	NA
Human	ENSG00000083168.11	KAT6A	circENSG00000083168.11	chr8	41940841	41949363	-	0.15	circRNA	NA	-15.1225	NA	NA	-15.1225	NA	NA	NA	NA	NA	NA	NA	NA	NA	NA
Human	ENSG00000100632.11	ERH	circENSG00000100632.11	chr14	69386962	69394912	-	0.15	circRNA	NA	15.4621	NA	NA	NA	NA	NA	NA	NA	NA	NA	NA	NA	NA	NA
Human	ENSG00000162086.16	ZNF75A	circENSG00000162086.16	chr16	3308312	3313175	+	0.15	circRNA	-15.5075	NA	NA	-15.5075	NA	NA	NA	NA	NA	NA	NA	NA	NA	NA	NA
Human	ENSG00000078142.13	PIK3C3	hsa_circ_0007765	chr18	42027442	42049605	+	0.15	circRNA	NA	0.339643	17.719	NA	0.327206	15.8712	15.8945	16.3485	0.765462	NA	NA	-15.6475	16.6793	16.4036	NA
Human	ENSG00000059758.8	CDK17	circENSG00000059758.8	chr12	96324192	96334718	-	0.15	circRNA	NA	NA	NA	NA	NA	NA	NA	NA	-15.6475	NA	NA	-15.6475	NA	NA	NA
Human	ENSG00000203666.12	EFCAB2	circENSG00000203666.12	chr1	245017241	245083688	+	0.15	circRNA	NA	15.4621	NA	15.5658	NA	NA	NA	NA	NA	NA	15.5828	NA	NA	NA	NA
Human	ENSG00000163738.18	MTHFD2L	hsa_circ_0069982	chr4	74174505	74225394	+	0.15	circRNA	-0.0436901	-15.1225	-0.116931	-15.5075	-15.1225	1.35967	-1.06671	NA	-15.6475	-1.19093	15.5828	0.115348	18.5045	-0.0328209	-18.1726
Human	ENSG00000151694.14	ADAM17	circENSG00000151694.14	chr2	9492897	9505365	-	0.15	circRNA	NA	NA	NA	NA	NA	NA	15.8945	NA	NA	NA	NA	NA	NA	NA	NA
Human	ENSG00000141837.21	CACNA1A	hsa_circ_0003935	chr19	13332868	13334493	-	0.15	circRNA	15.4638	NA	NA	NA	NA	NA	NA	NA	NA	NA	NA	NA	NA	NA	NA
Human	ENSG00000149532.16	CPSF7	circENSG00000149532.16	chr11	61420546	61420546	-	0.15	circRNA	NA	NA	NA	NA	NA	NA	-16.9612	-15.3953	NA	-16.9612	-15.3953	NA	15.5278	NA	NA
Human	ENSG00000221947.8	XKR9	circENSG00000221947.8	chr8	70674817	70681330	+	0.15	circRNA	16.5728	NA	NA	NA	NA	NA	NA	NA	NA	NA	NA	NA	NA	NA	16.379
Human	ENSG00000183495.14	EP400	circENSG00000183495.14	chr12	132037681	132055208	+	0.15	circRNA	NA	NA	NA	NA	NA	15.8712	NA	NA	NA	NA	NA	NA	NA	NA	NA
Human	ENSG00000237188.5	AC242426.2	circENSG00000237188.5	chr1	147252622	147255927	+	0.15	circRNA	NA	NA	NA	NA	16.586	NA	NA	NA	NA	NA	NA	NA	NA	NA	NA
Human	ENSG00000116120.11	FARSB	circENSG00000116120.11	chr2	222630112	222648795	-	0.15	circRNA	NA	NA	NA	NA	NA	NA	NA	NA	NA	NA	NA	NA	NA	NA	16.379
Human	ENSG00000130699.18	TAF4	hsa_circRNA_406129	chr20	62000123	62003878	-	0.15	circRNA	NA	NA	NA	NA	NA	NA	-15.891	NA	NA	-15.891	NA	NA	NA	NA	NA
Human	ENSG00000130023.16	ERMARD	hsa_circ_0078762	chr6	169759837	169768171	+	0.15	circRNA	NA	15.4621	NA	NA	NA	15.8712	NA	NA	NA	NA	NA	NA	-15.6307	NA	NA
Human	ENSG00000132694.19	ARHGEF11	circENSG00000132694.19	chr1	156954891	156954891	-	0.15	circRNA	NA	NA	NA	NA	NA	NA	NA	NA	NA	NA	15.5828	NA	NA	NA	NA
Human	ENSG00000273749.5	CYFIP1	circENSG00000273749.5	chr15	22943172	22943172	-	0.15	circRNA	NA	NA	15.4749	NA	NA	NA	NA	NA	NA	NA	NA	NA	NA	NA	NA
Human	ENSG00000170471.15	RALGAPB	circENSG00000170471.15	chr20	38516191	38541192	+	0.15	circRNA	NA	NA	NA	NA	NA	NA	NA	-15.3953	NA	NA	-15.3953	NA	NA	NA	NA
Human	ENSG00000106868.17	SUSD1	hsa_circ_0088046	chr9	112098469	112112868	-	0.15	circRNA	NA	NA	NA	NA	NA	NA	NA	NA	NA	15.7703	NA	NA	NA	NA	NA
Human	ENSG00000064726.10	BTBD1	circENSG00000064726.10	chr15	83020674	83041925	-	0.15	circRNA	NA	NA	NA	NA	NA	NA	NA	NA	NA	NA	NA	15.7628	NA	NA	NA
Human	ENSG00000002330.14	BAD	circENSG00000002330.14	chr11	64284181	64284181	-	0.15	circRNA	NA	NA	NA	15.5658	NA	NA	NA	NA	NA	NA	NA	NA	NA	NA	NA
Human	ENSG00000142794.19	NBPF3	circENSG00000142794.19	chr1	21470631	21473585	+	0.15	circRNA	15.4638	NA	NA	NA	NA	NA	NA	NA	NA	NA	NA	NA	NA	NA	NA
Human	ENSG00000065883.16	CDK13	hsa_circ_0079940	chr7	40078004	40078851	+	0.15	circRNA	NA	NA	NA	NA	NA	NA	NA	NA	NA	15.7703	NA	NA	NA	NA	NA
Human	ENSG00000114126.18	TFDP2	circENSG00000114126.18	chr3	141993537	142093127	-	0.15	circRNA	NA	NA	NA	NA	NA	NA	NA	NA	NA	NA	NA	NA	NA	NA	16.379
Human	ENSG00000115484.15	CCT4	circENSG00000115484.15	chr2	61872081	61876234	-	0.15	circRNA	-15.5075	NA	-15.5918	-15.5075	NA	-15.5918	NA	NA	NA	NA	NA	NA	NA	NA	NA
Human	ENSG00000166734.20	GOLM2	hsa_circ_0035052	chr15	44328684	44380976	+	0.15	circRNA	-1.20003	2.12733	-0.116931	0.00712379	0.327206	0.279411	NA	NA	NA	NA	NA	NA	NA	NA	NA
Human	ENSG00000159459.12	UBR1	circENSG00000159459.12	chr15	42966152	43025429	-	0.15	circRNA	NA	NA	NA	NA	NA	NA	NA	NA	NA	NA	15.5828	NA	NA	NA	NA
Human	ENSG00000258232.2	AC125611.3	circENSG00000258232.2	chr12	49272540	49272669	-	0.15	circRNA	NA	NA	NA	NA	NA	NA	NA	NA	15.3015	NA	NA	NA	NA	NA	NA
Human	ENSG00000066279.18	ASPM	circENSG00000066279.18	chr1	197129186	197129186	-	0.15	circRNA	NA	NA	NA	NA	NA	NA	NA	NA	NA	NA	NA	NA	-15.6307	NA	NA
Human	ENSG00000171724.3	VAT1L	hsa_circ_0003406	chr16	77816920	77862890	+	0.15	circRNA	NA	NA	-15.5918	NA	NA	-15.5918	NA	NA	NA	NA	NA	NA	NA	NA	NA
Human	ENSG00000164654.16	MIOS	hsa_circ_0079416	chr7	7588497	7596461	+	0.15	circRNA	NA	NA	NA	15.5658	NA	NA	NA	NA	NA	15.7703	NA	NA	NA	NA	16.379
Human	ENSG00000066651.20	TRMT11	hsa_circ_0077789	chr6	125993756	126013101	+	0.15	circRNA	NA	NA	NA	NA	NA	NA	NA	NA	NA	15.7703	NA	NA	-15.6307	NA	NA
Human	ENSG00000135457.10	TFCP2	circENSG00000135457.10	chr12	51103669	51118772	-	0.15	circRNA	-15.5075	NA	NA	-15.5075	NA	NA	NA	NA	NA	NA	NA	NA	NA	NA	NA
Human	ENSG00000068097.15	HEATR6	circENSG00000068097.15	chr17	60056114	60067732	-	0.15	circRNA	NA	NA	NA	NA	NA	15.8712	NA	NA	NA	NA	NA	NA	NA	NA	NA
Human	ENSG00000145730.20	PAM	hsa_circ_0073497	chr5	103003032	103009866	+	0.15	circRNA	NA	NA	-15.5918	NA	NA	0.279411	NA	NA	NA	NA	NA	NA	NA	NA	NA
Human	ENSG00000124279.12	FASTKD3	circENSG00000124279.12	chr5	7865897	7865897	-	0.15	circRNA	NA	NA	NA	NA	NA	NA	NA	-15.3953	NA	NA	-15.3953	NA	NA	NA	NA
Human	ENSG00000157106.17	SMG1	circENSG00000157106.17	chr16	18896051	18900044	-	0.15	circRNA	NA	NA	NA	NA	15.4497	NA	NA	NA	NA	15.7703	NA	NA	-15.6307	NA	NA
Human	ENSG00000111358.14	GTF2H3	circENSG00000111358.14	chr12	123639263	123652735	+	0.15	circRNA	NA	-15.1225	NA	NA	-15.1225	NA	-16.9612	NA	-15.6475	-16.9612	NA	-15.6475	NA	-1.75523	-16.3685
Human	ENSG00000070367.16	EXOC5	circENSG00000070367.16	chr14	57222307	57246858	-	0.15	circRNA	NA	NA	NA	NA	NA	NA	NA	NA	NA	NA	NA	15.7628	NA	NA	NA
Human	ENSG00000150760.13	DOCK1	hsa_circ_0003499	chr10	127008731	127018835	+	0.15	circRNA	NA	-15.1225	15.4749	NA	-15.1225	15.8712	NA	NA	NA	NA	NA	NA	NA	NA	NA
Human	ENSG00000135049.16	AGTPBP1	hsa_circ_0087388	chr9	85618982	85712566	-	0.15	circRNA	NA	NA	NA	NA	NA	NA	NA	NA	NA	NA	NA	NA	NA	NA	-16.3685
Human	ENSG00000087206.17	UIMC1	circENSG00000087206.17	chr5	176943334	176943334	-	0.15	circRNA	15.4638	NA	NA	NA	NA	NA	NA	NA	NA	NA	NA	NA	NA	NA	NA
Human	ENSG00000108389.9	MTMR4	circENSG00000108389.9	chr17	58503743	58505583	-	0.15	circRNA	NA	NA	NA	NA	NA	NA	NA	NA	-15.6475	NA	NA	-15.6475	NA	NA	NA
Human	ENSG00000241316.8	SUCLG2-AS1	circENSG00000241316.8	chr3	67746770	67768433	+	0.15	circRNA	17.6819	0.339643	15.4749	NA	-15.1225	NA	NA	NA	NA	NA	NA	NA	NA	NA	NA
Human	ENSG00000072121.17	ZFYVE26	circENSG00000072121.17	chr14	67780240	67780240	-	0.15	circRNA	-15.5075	NA	NA	-15.5075	NA	NA	-15.891	NA	NA	-15.891	NA	NA	15.5278	NA	NA
Human	ENSG00000169375.16	SIN3A	circENSG00000169375.16	chr15	75400729	75414311	-	0.15	circRNA	NA	NA	NA	NA	NA	NA	NA	NA	NA	NA	NA	NA	15.5278	NA	NA
Human	ENSG00000162105.19	SHANK2	hsa_circRNA_404903	chr11	70798442	70820682	-	0.15	circRNA	NA	NA	NA	NA	15.4497	NA	NA	NA	NA	NA	NA	NA	NA	NA	NA
Human	ENSG00000157741.15	UBN2	circENSG00000157741.15	chr7	139266332	139276147	+	0.15	circRNA	NA	NA	NA	NA	NA	15.8712	NA	NA	NA	NA	NA	NA	NA	NA	NA
Human	ENSG00000140575.13	IQGAP1	circENSG00000140575.13	chr15	90472839	90486132	+	0.15	circRNA	NA	NA	NA	NA	NA	NA	NA	NA	NA	NA	NA	NA	NA	-16.4364	NA
Human	ENSG00000075413.19	MARK3	circENSG00000075413.19	chr14	103457141	103468186	+	0.15	circRNA	NA	NA	NA	NA	NA	NA	NA	NA	-15.6475	NA	NA	-15.6475	NA	NA	NA
Human	ENSG00000109184.15	DCUN1D4	hsa_circ_0007928	chr4	51863436	51886638	+	0.15	circRNA	-16.6638	0.339643	0.599844	0.653634	-15.1225	-0.782273	NA	NA	NA	15.7703	15.5828	NA	-15.6307	NA	NA
Human	ENSG00000100425.18	BRD1	hsa_circRNA_402776	chr22	49804203	49824331	-	0.15	circRNA	NA	NA	NA	NA	NA	NA	15.8945	NA	NA	NA	NA	NA	NA	17.4662	NA
Human	ENSG00000186205.13	MTARC1	circENSG00000186205.13	chr1	220796642	220805274	+	0.15	circRNA	NA	NA	NA	NA	NA	NA	NA	-15.3953	NA	NA	-15.3953	NA	NA	NA	NA
Human	ENSG00000248837.7	AC097512.1	circENSG00000248837.7	chr4	23120319	23186098	+	0.15	circRNA	NA	NA	NA	NA	NA	NA	NA	NA	NA	NA	NA	NA	15.5278	NA	NA
Human	ENSG00000134014.17	ELP3	hsa_circ_0001784	chr8	28129501	28162078	+	0.15	circRNA	NA	-15.1225	-16.6535	NA	-15.1225	-16.6535	NA	NA	NA	NA	NA	NA	-16.8031	16.4036	16.379
Human	ENSG00000145386.11	CCNA2	circENSG00000145386.11	chr4	121817690	121818043	-	0.15	circRNA	NA	NA	NA	NA	NA	NA	NA	NA	NA	NA	NA	NA	NA	NA	16.379
Human	ENSG00000256500.6	AL139300.1	circENSG00000256500.6	chr14	103670283	103670283	+	0.15	circRNA	NA	NA	NA	NA	NA	NA	NA	16.3485	NA	NA	NA	NA	NA	NA	NA
Human	ENSG00000235109.7	ZSCAN31	circENSG00000235109.7	chr6	28341745	28341745	-	0.15	circRNA	NA	NA	NA	15.5658	NA	NA	NA	NA	NA	NA	NA	NA	NA	NA	NA
Human	ENSG00000101082.14	SLA2	circENSG00000101082.14	chr20	36632594	36634589	-	0.15	circRNA	15.4638	NA	NA	NA	NA	NA	NA	NA	NA	NA	NA	NA	NA	NA	NA
Human	ENSG00000134532.19	SOX5	circENSG00000134532.19	chr12	23734683	23896024	-	0.15	circRNA	-0.0436901	NA	-16.6535	-15.5075	NA	-16.6535	NA	NA	NA	NA	NA	NA	NA	NA	NA
Human	ENSG00000099139.14	PCSK5	circENSG00000099139.14	chr9	76095889	76107351	+	0.15	circRNA	NA	NA	15.4749	NA	NA	NA	NA	NA	NA	NA	NA	NA	NA	NA	NA
Human	ENSG00000134215.16	VAV3	circENSG00000134215.16	chr1	107596211	107617632	-	0.15	circRNA	NA	NA	NA	NA	NA	NA	15.8945	NA	NA	NA	NA	NA	NA	NA	NA
Human	ENSG00000173821.19	RNF213	hsa_circ_0006761	chr17	80263573	80273404	+	0.15	circRNA	NA	NA	NA	NA	NA	NA	NA	NA	NA	15.7703	NA	NA	15.5278	NA	NA
Human	ENSG00000108651.10	UTP6	hsa_circ_0042948	chr17	31865365	31878781	-	0.15	circRNA	NA	NA	NA	NA	NA	NA	15.8945	NA	NA	NA	NA	NA	NA	NA	NA
Human	ENSG00000110713.17	NUP98	circENSG00000110713.17	chr11	3705199	3744649	-	0.15	circRNA	NA	NA	NA	NA	NA	NA	-15.891	NA	NA	-15.891	NA	NA	NA	NA	NA
Human	ENSG00000116793.16	PHTF1	hsa_circRNA_404567	chr1	113705889	113712113	-	0.15	circRNA	NA	NA	-15.5918	NA	NA	-15.5918	NA	NA	NA	NA	NA	NA	NA	NA	NA
Human	ENSG00000162105.19	SHANK2	circENSG00000162105.19	chr11	70659827	70661678	-	0.15	circRNA	NA	NA	NA	NA	NA	NA	NA	NA	NA	NA	NA	NA	-15.6307	NA	NA
Human	ENSG00000169902.15	TPST1	hsa_circ_0006365	chr7	66286510	66286709	+	0.15	circRNA	NA	NA	15.4749	NA	NA	NA	15.8945	NA	NA	NA	NA	NA	NA	NA	NA
Human	ENSG00000149091.15	DGKZ	circENSG00000149091.15	chr11	46371312	46373101	+	0.15	circRNA	NA	NA	NA	15.5658	NA	NA	NA	NA	NA	NA	NA	NA	NA	NA	NA
Human	ENSG00000141027.21	NCOR1	circENSG00000141027.21	chr17	16139007	16146548	-	0.15	circRNA	NA	NA	NA	NA	NA	NA	NA	NA	NA	NA	NA	NA	-15.6307	NA	NA
Human	ENSG00000124207.17	CSE1L	circENSG00000124207.17	chr20	49072285	49091022	+	0.15	circRNA	NA	NA	NA	NA	NA	NA	NA	0.953257	NA	NA	-15.3953	NA	NA	NA	NA
Human	ENSG00000126214.21	KLC1	hsa_circ_0004107	chr14	103654563	103654825	+	0.15	circRNA	NA	NA	NA	NA	NA	NA	NA	NA	NA	NA	15.5828	NA	NA	NA	NA
Human	ENSG00000166225.9	FRS2	circENSG00000166225.9	chr12	69569096	69569096	+	0.15	circRNA	-15.5075	NA	NA	-15.5075	NA	NA	NA	NA	NA	NA	NA	NA	NA	NA	NA
Human	ENSG00000166833.22	NAV2	circENSG00000166833.22	chr11	19939660	19946509	+	0.15	circRNA	NA	NA	NA	NA	NA	NA	NA	NA	NA	NA	NA	15.7628	NA	NA	NA
Human	ENSG00000119969.15	HELLS	circENSG00000119969.15	chr10	94576661	94594854	+	0.15	circRNA	NA	NA	NA	NA	NA	NA	NA	NA	NA	NA	NA	NA	-16.8031	NA	NA
Human	ENSG00000107290.14	SETX	circENSG00000107290.14	chr9	132342689	132349435	-	0.15	circRNA	NA	NA	NA	NA	NA	NA	NA	NA	15.3015	NA	NA	NA	NA	NA	NA
Human	ENSG00000113649.11	TCERG1	hsa_circ_0074450	chr5	146455055	146459337	+	0.15	circRNA	NA	NA	NA	NA	NA	NA	NA	NA	NA	NA	NA	NA	-15.6307	NA	NA
Human	ENSG00000058056.9	USP13	hsa_circ_0006513	chr3	179690240	179707076	+	0.15	circRNA	NA	15.4621	NA	NA	NA	NA	NA	NA	-15.6475	NA	NA	-15.6475	NA	NA	NA
Human	ENSG00000179364.14	PACS2	circENSG00000179364.14	chr14	105376767	105384987	+	0.15	circRNA	NA	NA	-15.5918	NA	NA	-15.5918	NA	NA	NA	NA	NA	NA	NA	NA	NA
Human	ENSG00000186260.17	MRTFB	circENSG00000186260.17	chr16	14210308	14212346	+	0.15	circRNA	NA	NA	NA	NA	NA	NA	NA	NA	15.3015	NA	NA	NA	NA	NA	NA
Human	ENSG00000157764.14	BRAF	hsa_circ_0007178	chr7	140776911	140808995	-	0.15	circRNA	-15.5075	-0.786864	-16.6535	-15.5075	-0.799301	-16.6535	-16.9612	NA	-17.9038	-0.0799382	NA	-2.14097	16.6793	18.0878	NA
Human	ENSG00000172661.19	WASHC2C	circENSG00000172661.19	chr10	45754485	45769618	+	0.15	circRNA	NA	NA	NA	NA	NA	NA	NA	NA	NA	NA	NA	15.7628	15.5278	NA	NA
Human	ENSG00000134278.15	SPIRE1	hsa_circRNA_405656	chr18	12493071	12546904	-	0.15	circRNA	NA	NA	15.4749	15.5658	NA	NA	NA	NA	NA	15.7703	15.5828	NA	NA	NA	NA
Human	ENSG00000049656.14	CLPTM1L	circENSG00000049656.14	chr5	1325750	1325750	-	0.15	circRNA	NA	NA	NA	NA	NA	NA	NA	NA	NA	NA	15.5828	NA	-15.6307	-17.5232	NA
Human	ENSG00000223773.7	CD99P1	circENSG00000223773.7	chrX	2612149	2619497	+	0.15	circRNA	NA	NA	NA	NA	NA	NA	NA	NA	NA	15.7703	NA	NA	NA	NA	NA
Human	ENSG00000057252.13	SOAT1	circENSG00000057252.13	chr1	179335505	179351462	+	0.15	circRNA	NA	NA	NA	NA	NA	NA	NA	NA	NA	NA	NA	NA	15.5278	NA	NA
Human	ENSG00000156170.13	NDUFAF6	circENSG00000156170.13	chr8	95035453	95048558	+	0.15	circRNA	NA	NA	NA	NA	NA	NA	NA	-15.3953	NA	NA	-15.3953	NA	NA	NA	NA
Human	ENSG00000134982.17	APC	hsa_circ_0073592	chr5	112775628	112801383	+	0.15	circRNA	15.4638	NA	15.4749	15.5658	NA	NA	NA	NA	NA	NA	NA	NA	NA	NA	NA
Human	ENSG00000082269.17	FAM135A	circENSG00000082269.17	chr6	70486166	70502791	+	0.15	circRNA	-15.5075	NA	NA	-15.5075	NA	NA	NA	-15.3953	15.3015	NA	-15.3953	NA	NA	NA	NA
Human	ENSG00000107672.15	NSMCE4A	hsa_circ_0020256	chr10	121959323	121961517	-	0.15	circRNA	NA	NA	NA	NA	NA	15.8712	NA	NA	-16.7757	NA	NA	-16.7757	NA	NA	NA
Human	ENSG00000185420.19	SMYD3	hsa_circ_0017289	chr1	245858495	245929937	-	0.15	circRNA	NA	-15.1225	NA	NA	-15.1225	NA	NA	NA	NA	15.7703	NA	NA	-15.6307	NA	NA
Human	ENSG00000182973.19	CNOT10	circENSG00000182973.19	chr3	32725449	32737490	+	0.15	circRNA	NA	NA	NA	NA	NA	NA	NA	-15.3953	NA	NA	-15.3953	NA	NA	NA	NA
Human	ENSG00000172889.16	EGFL7	circENSG00000172889.16	chr9	136663108	136664683	+	0.15	circRNA	NA	NA	NA	NA	NA	NA	NA	NA	15.3015	NA	NA	NA	NA	NA	NA
Human	ENSG00000168393.13	DTYMK	circENSG00000168393.13	chr2	241678451	241678451	-	0.15	circRNA	NA	15.4621	15.4749	NA	NA	NA	15.8945	NA	NA	NA	NA	NA	NA	NA	NA
Human	ENSG00000071462.12	BUD23	circENSG00000071462.12	chr7	73683383	73683383	+	0.15	circRNA	NA	NA	15.4749	15.5658	NA	NA	NA	NA	NA	NA	NA	NA	NA	NA	NA
Human	ENSG00000105486.14	LIG1	circENSG00000105486.14	chr19	48119136	48121322	-	0.15	circRNA	NA	NA	NA	NA	NA	NA	NA	NA	NA	15.7703	NA	NA	NA	NA	NA
Human	ENSG00000160007.19	ARHGAP35	circENSG00000160007.19	chr19	46918487	46922356	+	0.15	circRNA	-15.5075	-16.9079	-16.6535	-15.5075	-1.45827	-16.6535	NA	-15.3953	NA	NA	-15.3953	NA	-0.102961	16.4036	0.010527
Human	ENSG00000007545.16	CRAMP1	circENSG00000007545.16	chr16	1614638	1632365	+	0.15	circRNA	NA	NA	NA	NA	NA	NA	NA	NA	15.3015	NA	NA	NA	NA	NA	NA
Human	ENSG00000130164.14	LDLR	hsa_circ_0049398	chr19	11120091	11123344	+	0.15	circRNA	18.0389	-16.249	1.00515	16.671	-0.799301	-15.5918	-1.69274	-15.3953	1.87694	-1.81696	0.18752	0.115348	NA	16.4036	NA
Human	ENSG00000143164.15	DCAF6	hsa_circ_0015134	chr1	168043024	168068463	+	0.15	circRNA	NA	NA	NA	NA	NA	NA	NA	NA	NA	NA	NA	NA	15.5278	NA	NA
Human	ENSG00000197321.15	SVIL	circENSG00000197321.15	chr10	29475354	29475354	-	0.15	circRNA	NA	NA	NA	NA	NA	NA	NA	NA	NA	NA	NA	15.7628	NA	NA	NA
Human	ENSG00000163946.13	TASOR	hsa_circ_0066241	chr3	56666259	56673725	-	0.15	circRNA	NA	15.4621	-15.5918	NA	NA	-15.5918	NA	NA	NA	NA	NA	NA	NA	NA	-16.3685
Human	ENSG00000171100.15	MTM1	circENSG00000171100.15	chrX	150592604	150619139	+	0.15	circRNA	15.4638	NA	NA	NA	15.4497	NA	15.8945	16.3485	NA	15.7703	NA	NA	NA	NA	16.379
Human	ENSG00000136758.19	YME1L1	circENSG00000136758.19	chr10	27129236	27129236	-	0.15	circRNA	NA	NA	NA	NA	NA	NA	NA	NA	NA	NA	NA	NA	NA	-0.0328209	NA
Human	ENSG00000283973.2	AC099795.1	circENSG00000283973.2	chr1	42961723	42961723	-	0.15	circRNA	NA	NA	NA	NA	NA	NA	NA	NA	NA	NA	NA	NA	NA	NA	16.379
Human	ENSG00000196549.12	MME	circENSG00000196549.12	chr3	155166901	155168797	+	0.15	circRNA	NA	NA	NA	NA	NA	NA	NA	NA	NA	NA	NA	NA	15.5278	NA	NA
Human	ENSG00000001629.10	ANKIB1	circENSG00000001629.10	chr7	92294888	92307656	+	0.15	circRNA	15.4638	-16.249	-0.0565326	16.671	0.337063	-0.782273	-15.891	-0.192875	-0.346019	1.64015	-0.958611	0.115348	-16.8031	18.5288	-17.5068
Human	ENSG00000136758.19	YME1L1	circENSG00000136758.19	chr10	27148905	27148905	-	0.15	circRNA	NA	NA	NA	NA	NA	NA	NA	NA	NA	NA	NA	NA	15.5278	NA	NA
Human	ENSG00000153922.11	CHD1	circENSG00000153922.11	chr5	98892524	98894686	-	0.15	circRNA	NA	NA	NA	NA	NA	NA	NA	NA	NA	15.7703	NA	NA	NA	16.4036	NA
Human	ENSG00000248672.5	LY75-CD302	circENSG00000248672.5	chr2	159881082	159899059	-	0.15	circRNA	NA	NA	NA	NA	NA	NA	NA	NA	NA	NA	NA	NA	NA	NA	16.379
Human	ENSG00000113643.9	RARS1	hsa_circ_0001551	chr5	168488601	168497348	+	0.15	circRNA	-0.118691	-1.44443	-1.3996	0.791727	-2.58477	-2.16716	-2.13692	-15.3953	1.41564	-0.039156	2.77838	1.20242	-0.123751	17.4662	-16.3685
Human	ENSG00000116754.13	SRSF11	circENSG00000116754.13	chr1	70228555	70228555	+	0.15	circRNA	NA	NA	NA	NA	NA	NA	NA	NA	NA	NA	NA	NA	-15.6307	NA	-16.3685
Human	ENSG00000251562.8	MALAT1	circENSG00000251562.8	chr11	65503905	65504623	+	0.15	circRNA	15.4638	NA	NA	NA	NA	NA	NA	NA	NA	NA	NA	NA	NA	NA	NA
Human	ENSG00000162929.14	KIAA1841	circENSG00000162929.14	chr2	61103852	61116070	+	0.15	circRNA	NA	NA	NA	NA	NA	NA	NA	NA	NA	NA	15.5828	NA	NA	NA	NA
Human	ENSG00000078177.14	N4BP2	circENSG00000078177.14	chr4	40119931	40124205	+	0.15	circRNA	NA	NA	NA	NA	NA	NA	NA	NA	NA	NA	NA	NA	NA	NA	-16.3685
Human	ENSG00000153339.15	TRAPPC8	circENSG00000153339.15	chr18	31890734	31909010	-	0.15	circRNA	NA	15.4621	NA	NA	NA	NA	NA	-15.3953	NA	NA	-15.3953	NA	NA	NA	NA
Human	ENSG00000102699.6	PARP4	circENSG00000102699.6	chr13	24459043	24493733	-	0.15	circRNA	NA	NA	NA	NA	NA	NA	NA	NA	-15.6475	NA	NA	-15.6475	NA	NA	16.379
Human	ENSG00000138674.17	SEC31A	circENSG00000138674.17	chr4	82866807	82881940	-	0.15	circRNA	NA	NA	NA	15.5658	NA	NA	NA	NA	NA	NA	NA	NA	NA	NA	NA
Human	ENSG00000153827.14	TRIP12	hsa_circ_0058553	chr2	229795178	229804227	-	0.15	circRNA	NA	-16.249	NA	NA	-16.249	NA	NA	NA	NA	NA	NA	NA	NA	NA	NA
Human	ENSG00000105926.16	MPP6	circENSG00000105926.16	chr7	24663589	24666089	+	0.15	circRNA	-15.5075	NA	NA	-15.5075	NA	NA	NA	NA	15.3015	NA	NA	NA	NA	NA	NA
Human	ENSG00000130856.17	ZNF236	hsa_circ_0047979	chr18	76849525	76937343	+	0.15	circRNA	NA	NA	-0.116931	NA	NA	-15.5918	NA	NA	NA	NA	NA	NA	16.6793	NA	NA
Human	ENSG00000109118.14	PHF12	hsa_circ_0042733	chr17	28917284	28921808	-	0.15	circRNA	NA	NA	NA	NA	NA	NA	NA	16.3485	NA	NA	NA	NA	NA	NA	NA
Human	ENSG00000114126.18	TFDP2	circENSG00000114126.18	chr3	141974047	141978682	-	0.15	circRNA	NA	NA	NA	NA	NA	NA	NA	NA	NA	NA	NA	NA	16.6793	NA	NA
Human	ENSG00000125676.20	THOC2	circENSG00000125676.20	chrX	123610917	123636175	-	0.15	circRNA	NA	NA	16.597	NA	NA	NA	NA	NA	NA	NA	NA	NA	NA	NA	NA
Human	ENSG00000147202.18	DIAPH2	circENSG00000147202.18	chrX	96939265	97247839	+	0.15	circRNA	NA	0.339643	NA	NA	-15.1225	NA	NA	16.3485	NA	NA	NA	NA	NA	NA	16.379
Human	ENSG00000141076.18	UTP4	hsa_circ_0040036	chr16	69165340	69167185	+	0.15	circRNA	NA	NA	NA	NA	NA	NA	NA	NA	NA	NA	NA	NA	15.5278	NA	NA
Human	ENSG00000141867.18	BRD4	circENSG00000141867.18	chr19	15263419	15273133	-	0.15	circRNA	-15.5075	NA	NA	-15.5075	NA	NA	NA	NA	NA	NA	NA	NA	NA	NA	NA
Human	ENSG00000187555.16	USP7	circENSG00000187555.16	chr16	8915253	8930397	-	0.15	circRNA	15.4638	NA	NA	NA	NA	NA	NA	NA	NA	NA	NA	NA	NA	NA	NA
Human	ENSG00000135951.16	TSGA10	circENSG00000135951.16	chr2	99103966	99117759	-	0.15	circRNA	NA	NA	15.4749	NA	NA	NA	NA	NA	NA	NA	NA	NA	NA	NA	NA
Human	ENSG00000132199.20	ENOSF1	hsa_circ_0046684	chr18	688573	691276	-	0.15	circRNA	15.4638	NA	NA	NA	NA	NA	-15.891	NA	NA	-15.891	NA	NA	NA	NA	NA
Human	ENSG00000145244.12	CORIN	circENSG00000145244.12	chr4	47763378	47786925	-	0.15	circRNA	NA	NA	NA	NA	NA	NA	NA	NA	NA	NA	NA	NA	NA	NA	-16.3685
Human	ENSG00000117868.17	ESYT2	circENSG00000117868.17	chr7	158735502	158752843	-	0.15	circRNA	NA	NA	NA	NA	NA	NA	NA	NA	NA	NA	NA	NA	-15.6307	NA	NA
Human	ENSG00000108797.12	CNTNAP1	hsa_circ_0043874	chr17	42686902	42689627	+	0.15	circRNA	NA	NA	-15.5918	NA	NA	-15.5918	NA	-15.3953	NA	NA	0.18752	NA	NA	NA	NA
Human	ENSG00000132676.16	DAP3	hsa_circ_0014611	chr1	155717005	155726019	+	0.15	circRNA	NA	15.4621	15.4749	NA	NA	NA	-15.891	NA	NA	1.64015	NA	NA	15.5278	-16.4364	0.010527
Human	ENSG00000132792.19	CTNNBL1	circENSG00000132792.19	chr20	37727301	37737484	+	0.15	circRNA	NA	NA	NA	NA	NA	NA	-15.891	NA	NA	-15.891	NA	NA	NA	NA	NA
Human	ENSG00000083312.17	TNPO1	hsa_circ_0072918	chr5	72861807	72875737	+	0.15	circRNA	NA	NA	NA	16.671	NA	NA	NA	-15.3953	NA	NA	-15.3953	NA	NA	NA	NA
Human	ENSG00000160741.17	CRTC2	circENSG00000160741.17	chr1	153954254	153954254	-	0.15	circRNA	NA	NA	NA	NA	NA	NA	NA	NA	NA	NA	NA	NA	15.5278	NA	NA
Human	ENSG00000196335.13	STK31	circENSG00000196335.13	chr7	23735537	23790946	+	0.15	circRNA	NA	NA	NA	NA	NA	NA	NA	NA	-15.6475	NA	NA	-15.6475	NA	NA	NA
Human	ENSG00000121892.15	PDS5A	hsa_circ_0005668	chr4	39841947	39845880	-	0.15	circRNA	NA	NA	-16.6535	NA	NA	-0.782273	15.8945	2.01924	NA	15.7703	-15.3953	NA	NA	17.4662	NA
Human	ENSG00000147010.18	SH3KBP1	hsa_circ_0001913	chrX	19683822	19695741	-	0.15	circRNA	NA	15.4621	NA	15.5658	NA	NA	NA	NA	NA	NA	NA	NA	NA	NA	NA
Human	ENSG00000077235.18	GTF3C1	circENSG00000077235.18	chr16	27537783	27545523	-	0.15	circRNA	NA	-0.786864	NA	NA	-16.249	NA	NA	NA	NA	NA	NA	NA	NA	NA	NA
Human	ENSG00000164597.15	COG5	hsa_circ_0001738	chr7	107362032	107412632	-	0.15	circRNA	NA	NA	NA	NA	15.4497	NA	NA	NA	NA	NA	NA	15.7628	NA	NA	NA
Human	ENSG00000185624.15	P4HB	circENSG00000185624.15	chr17	81860346	81860346	-	0.15	circRNA	15.4638	NA	NA	NA	NA	NA	NA	NA	NA	NA	NA	NA	NA	NA	NA
Human	ENSG00000091128.13	LAMB4	circENSG00000091128.13	chr7	108091625	108106572	-	0.15	circRNA	NA	NA	NA	NA	NA	NA	NA	NA	-15.6475	NA	NA	-15.6475	NA	NA	NA
Human	ENSG00000138411.13	HECW2	circENSG00000138411.13	chr2	196240448	196308085	-	0.15	circRNA	NA	NA	NA	NA	NA	NA	-16.9612	NA	NA	-16.9612	15.5828	17.4858	NA	NA	NA
Human	ENSG00000156398.13	SFXN2	circENSG00000156398.13	chr10	102716711	102716711	+	0.15	circRNA	NA	NA	NA	NA	NA	NA	NA	NA	NA	NA	NA	NA	NA	NA	-16.3685
Human	ENSG00000135093.13	USP30	circENSG00000135093.13	chr12	109086196	109086196	+	0.15	circRNA	NA	NA	NA	NA	NA	NA	NA	NA	NA	NA	NA	NA	NA	-16.4364	NA
Human	ENSG00000143801.18	PSEN2	hsa_circ_0016726	chr1	226888090	226889049	+	0.15	circRNA	NA	NA	-15.5918	NA	NA	-15.5918	NA	NA	NA	NA	NA	NA	NA	NA	NA
Human	ENSG00000067248.10	DHX29	circENSG00000067248.10	chr5	55272086	55281515	-	0.15	circRNA	NA	NA	NA	NA	NA	NA	NA	NA	16.413	NA	NA	NA	NA	NA	NA
Human	ENSG00000171604.12	CXXC5	circENSG00000171604.12	chr5	139683153	139683153	+	0.15	circRNA	NA	NA	NA	NA	16.586	NA	NA	NA	NA	NA	NA	NA	NA	NA	NA
Human	ENSG00000104218.16	CSPP1	circENSG00000104218.16	chr8	67103036	67159137	+	0.15	circRNA	NA	NA	NA	NA	NA	NA	NA	NA	NA	NA	NA	15.7628	NA	NA	NA
Human	ENSG00000163162.9	RNF149	hsa_circ_0001058	chr2	101294013	101295181	-	0.15	circRNA	NA	NA	NA	NA	NA	NA	NA	NA	-15.6475	NA	NA	-15.6475	NA	NA	NA
Human	ENSG00000135829.17	DHX9	hsa_circ_0015571	chr1	182874853	182880608	+	0.15	circRNA	NA	NA	NA	NA	NA	NA	NA	NA	NA	NA	NA	NA	-16.8031	NA	NA
Human	ENSG00000151694.14	ADAM17	hsa_circ_0052569	chr2	9517900	9543285	-	0.15	circRNA	15.4638	NA	NA	NA	NA	NA	NA	-15.3953	NA	NA	-15.3953	15.7628	NA	NA	NA
Human	ENSG00000049860.14	HEXB	circENSG00000049860.14	chr5	74705218	74715690	+	0.15	circRNA	NA	NA	NA	NA	NA	NA	NA	NA	NA	NA	NA	15.7628	NA	NA	NA
Human	ENSG00000095370.20	SH2D3C	circENSG00000095370.20	chr9	127739681	127747271	-	0.15	circRNA	NA	NA	NA	NA	NA	NA	15.8945	NA	NA	NA	NA	NA	NA	NA	NA
Human	ENSG00000078674.18	PCM1	hsa_circ_0083455	chr8	17950614	17953186	+	0.15	circRNA	NA	NA	NA	NA	NA	NA	-15.891	NA	15.3015	-15.891	NA	NA	-16.8031	NA	16.379
Human	ENSG00000135723.14	FHOD1	hsa_circ_0039810	chr16	67229792	67237382	-	0.15	circRNA	NA	NA	NA	NA	NA	NA	-15.891	NA	NA	-15.891	NA	NA	NA	NA	NA
Human	ENSG00000171862.11	PTEN	circENSG00000171862.11	chr10	87925512	87961118	+	0.15	circRNA	NA	-15.1225	-15.5918	NA	-15.1225	-15.5918	NA	NA	NA	NA	NA	NA	15.5278	NA	NA
Human	ENSG00000261276.1	AP003071.3	circENSG00000261276.1	chr11	69004647	69004647	+	0.15	circRNA	NA	NA	15.4749	NA	NA	NA	NA	NA	NA	NA	NA	NA	NA	NA	NA
Human	ENSG00000173852.15	DPY19L1	circENSG00000173852.15	chr7	34966893	35018596	-	0.15	circRNA	NA	NA	NA	NA	NA	15.8712	NA	NA	NA	NA	NA	NA	NA	NA	NA
Human	ENSG00000007168.14	PAFAH1B1	circENSG00000007168.14	chr17	2676504	2680320	+	0.15	circRNA	NA	NA	NA	NA	NA	NA	NA	NA	NA	NA	NA	15.7628	NA	NA	NA
Human	ENSG00000158545.16	ZC3H18	circENSG00000158545.16	chr16	88598177	88609051	+	0.15	circRNA	-15.5075	NA	NA	-15.5075	NA	NA	NA	-15.3953	NA	NA	0.18752	NA	NA	NA	NA
Human	ENSG00000167508.12	MVD	circENSG00000167508.12	chr16	88660519	88660519	-	0.15	circRNA	NA	NA	NA	NA	NA	NA	NA	NA	15.3015	NA	NA	NA	NA	NA	NA
Human	ENSG00000138709.19	LARP1B	circENSG00000138709.19	chr4	128082164	128122188	+	0.15	circRNA	NA	NA	NA	NA	NA	NA	NA	NA	NA	NA	NA	15.7628	NA	NA	NA
Human	ENSG00000112210.12	RAB23	hsa_circ_0008630	chr6	57193841	57196606	-	0.15	circRNA	NA	NA	NA	NA	NA	15.8712	NA	NA	NA	NA	NA	NA	NA	NA	NA
Human	ENSG00000112701.18	SENP6	circENSG00000112701.18	chr6	75675434	75678927	+	0.15	circRNA	NA	-16.249	NA	NA	-16.249	15.8712	NA	NA	NA	NA	NA	NA	NA	NA	NA
Human	ENSG00000164037.17	SLC9B1	circENSG00000164037.17	chr4	102906535	102949427	-	0.15	circRNA	NA	NA	NA	NA	NA	NA	NA	NA	NA	NA	NA	NA	-15.6307	NA	NA
Human	ENSG00000160796.18	NBEAL2	circENSG00000160796.18	chr3	46991218	46994553	+	0.15	circRNA	NA	NA	NA	NA	NA	NA	NA	16.3485	NA	NA	NA	NA	NA	NA	NA
Human	ENSG00000130783.14	CCDC62	circENSG00000130783.14	chr12	122788757	122792121	+	0.15	circRNA	NA	NA	NA	NA	NA	NA	-15.891	NA	NA	-15.891	NA	NA	NA	18.0878	-16.3685
Human	ENSG00000109685.19	NSD2	circENSG00000109685.19	chr4	1893729	1918623	+	0.15	circRNA	15.4638	NA	NA	NA	NA	NA	NA	NA	NA	NA	NA	NA	NA	NA	NA
Human	ENSG00000033867.16	SLC4A7	circENSG00000033867.16	chr3	27394517	27452498	-	0.15	circRNA	NA	NA	-15.5918	NA	NA	-15.5918	NA	NA	NA	NA	NA	NA	NA	NA	NA
Human	ENSG00000160299.17	PCNT	circENSG00000160299.17	chr21	46349011	46389431	+	0.15	circRNA	NA	NA	NA	NA	NA	NA	NA	-16.5414	NA	NA	-16.5414	NA	NA	NA	NA
Human	ENSG00000054654.19	SYNE2	circENSG00000054654.19	chr14	64134068	64137983	+	0.15	circRNA	NA	NA	NA	NA	NA	NA	-15.891	NA	NA	-15.891	NA	NA	NA	16.4036	16.379
Human	ENSG00000092470.12	WDR76	circENSG00000092470.12	chr15	43851086	43857163	+	0.15	circRNA	NA	NA	NA	15.5658	NA	NA	NA	NA	NA	NA	NA	NA	NA	-16.4364	NA
Human	ENSG00000141867.18	BRD4	circENSG00000141867.18	chr19	15254151	15267551	-	0.15	circRNA	NA	NA	NA	NA	NA	NA	NA	NA	NA	NA	16.6986	NA	NA	NA	NA
Human	ENSG00000267394.1	AC004596.1	circENSG00000267394.1	chr17	44198934	44198993	+	0.15	circRNA	-15.5075	NA	NA	-15.5075	NA	NA	NA	NA	NA	NA	NA	NA	NA	NA	NA
Human	ENSG00000038358.15	EDC4	hsa_circ_0039875	chr16	67877508	67881845	+	0.15	circRNA	NA	NA	NA	NA	NA	NA	NA	NA	NA	NA	NA	NA	-0.102961	NA	NA
Human	ENSG00000173889.16	PHC3	hsa_circ_0067901	chr3	170122590	170149244	-	0.15	circRNA	NA	NA	15.4749	NA	NA	NA	15.8945	-15.3953	NA	NA	-15.3953	NA	-1.96106	NA	NA
Human	ENSG00000047578.13	KATNIP	circENSG00000047578.13	chr16	27749583	27750306	+	0.15	circRNA	NA	15.4621	NA	NA	NA	NA	NA	NA	NA	NA	NA	NA	NA	NA	NA
Human	ENSG00000145348.17	TBCK	circENSG00000145348.17	chr4	106194786	106212749	-	0.15	circRNA	NA	NA	NA	NA	NA	NA	NA	NA	15.3015	NA	NA	NA	NA	NA	NA
Human	ENSG00000122126.17	OCRL	circENSG00000122126.17	chrX	129553235	129554446	+	0.15	circRNA	NA	NA	NA	NA	NA	NA	NA	NA	-15.6475	NA	NA	-15.6475	NA	NA	NA
Human	ENSG00000159256.13	MORC3	hsa_circ_0061620	chr21	36338773	36344707	+	0.15	circRNA	NA	NA	NA	NA	NA	NA	NA	NA	-15.6475	NA	NA	-15.6475	NA	NA	NA
Human	ENSG00000123473.16	STIL	hsa_circ_0012363	chr1	47262902	47272241	-	0.15	circRNA	NA	-15.1225	NA	NA	-15.1225	NA	NA	NA	NA	NA	NA	NA	15.5278	NA	NA
Human	ENSG00000153339.15	TRAPPC8	hsa_circ_0047371	chr18	31890734	31942893	-	0.15	circRNA	NA	NA	NA	NA	NA	NA	NA	NA	-15.6475	NA	NA	-15.6475	NA	NA	NA
Human	ENSG00000122786.20	CALD1	circENSG00000122786.20	chr7	134843883	134934077	+	0.15	circRNA	NA	NA	NA	NA	NA	NA	NA	NA	NA	NA	15.5828	NA	NA	NA	NA
Human	ENSG00000106771.13	TMEM245	hsa_circ_0087907	chr9	109050282	109060452	-	0.15	circRNA	NA	NA	NA	NA	NA	16.9515	NA	NA	NA	NA	NA	NA	NA	NA	NA
Human	ENSG00000141452.10	RMC1	hsa_circ_0002757	chr18	23507984	23519174	+	0.15	circRNA	NA	NA	NA	NA	NA	16.9515	15.8945	NA	NA	NA	NA	NA	NA	NA	NA
Human	ENSG00000168259.17	DNAJC7	circENSG00000168259.17	chr17	41981854	42003557	-	0.15	circRNA	NA	-15.1225	NA	NA	-15.1225	NA	NA	NA	NA	NA	NA	NA	NA	NA	NA
Human	ENSG00000148143.13	ZNF462	circENSG00000148143.13	chr9	106972004	106974273	+	0.15	circRNA	NA	-15.1225	NA	NA	-15.1225	15.8712	NA	NA	NA	NA	NA	NA	NA	NA	NA
Human	ENSG00000165525.18	NEMF	circENSG00000165525.18	chr14	49795790	49831361	-	0.15	circRNA	-16.6638	NA	NA	-16.6638	NA	NA	NA	NA	NA	NA	NA	NA	NA	NA	NA
Human	ENSG00000092148.13	HECTD1	hsa_circ_0031479	chr14	31127784	31144941	-	0.15	circRNA	-15.5075	NA	NA	-15.5075	NA	NA	NA	NA	NA	NA	NA	NA	NA	NA	NA
Human	ENSG00000107611.16	CUBN	circENSG00000107611.16	chr10	16952387	16954388	-	0.15	circRNA	NA	NA	NA	NA	NA	NA	NA	16.3485	NA	NA	NA	NA	NA	NA	NA
Human	ENSG00000163913.12	IFT122	hsa_circ_0067291	chr3	129463559	129469417	+	0.15	circRNA	NA	NA	NA	NA	NA	NA	15.8945	NA	NA	NA	NA	NA	NA	NA	NA
Human	ENSG00000168172.9	HOOK3	circENSG00000168172.9	chr8	42997549	43013400	+	0.15	circRNA	NA	NA	NA	NA	NA	NA	NA	NA	-0.346019	NA	NA	-15.6475	NA	NA	NA
Human	ENSG00000103047.8	TANGO6	hsa_circ_0039999	chr16	68867078	68974168	+	0.15	circRNA	NA	-15.1225	NA	NA	-15.1225	NA	NA	NA	NA	NA	NA	NA	NA	NA	NA
Human	ENSG00000243244.7	STON1	circENSG00000243244.7	chr2	48580586	48582563	+	0.15	circRNA	-15.5075	NA	-15.5918	-15.5075	NA	-15.5918	NA	NA	NA	NA	NA	NA	NA	NA	NA
Human	ENSG00000007341.19	ST7L	circENSG00000007341.19	chr1	112555867	112611003	-	0.15	circRNA	NA	15.4621	NA	NA	NA	NA	NA	NA	NA	NA	NA	NA	NA	NA	NA
Human	ENSG00000136811.16	ODF2	circENSG00000136811.16	chr9	128485364	128494668	+	0.15	circRNA	NA	NA	NA	NA	NA	NA	NA	NA	NA	NA	NA	NA	15.5278	NA	NA
Human	ENSG00000151718.16	WWC2	circENSG00000151718.16	chr4	183193598	183240262	+	0.15	circRNA	NA	NA	NA	NA	NA	NA	NA	NA	NA	NA	15.5828	NA	NA	NA	NA
Human	ENSG00000151240.17	DIP2C	circENSG00000151240.17	chr10	329432	349454	-	0.15	circRNA	NA	NA	NA	NA	NA	NA	NA	NA	16.413	NA	NA	NA	NA	NA	NA
Human	ENSG00000136243.17	NUP42	hsa_circ_0001683	chr7	23185069	23187146	+	0.15	circRNA	-16.6638	-15.1225	-15.5918	-16.6638	-15.1225	-15.5918	NA	17.4145	2.52712	NA	17.3513	0.115348	NA	-0.0328209	-18.1726
Human	ENSG00000164715.6	LMTK2	hsa_circ_0081207	chr7	98191613	98194572	+	0.15	circRNA	-16.6638	-18.0344	1.66153	-1.09809	-18.0344	-15.5918	-16.9612	-16.5414	NA	-1.19093	0.157211	16.8499	NA	16.4036	16.379
Human	ENSG00000125703.15	ATG4C	hsa_circ_0012824	chr1	62803718	62841547	+	0.15	circRNA	-15.5075	15.4621	-15.5918	-15.5075	NA	-15.5918	-15.891	NA	NA	-15.891	NA	NA	NA	-16.4364	NA
Human	ENSG00000163872.16	YEATS2	circENSG00000163872.16	chr3	183747671	183776123	+	0.15	circRNA	NA	NA	NA	NA	NA	NA	-15.891	NA	NA	-15.891	NA	NA	NA	NA	NA
Human	ENSG00000172954.14	LCLAT1	hsa_circRNA_402193	chr2	30552492	30568176	+	0.15	circRNA	NA	NA	15.4749	15.5658	NA	NA	NA	NA	-15.6475	NA	NA	-15.6475	NA	NA	NA
Human	ENSG00000171132.14	PRKCE	hsa_circ_0004447	chr2	46001403	46010517	+	0.15	circRNA	NA	NA	NA	NA	NA	NA	15.8945	NA	-15.6475	NA	NA	-15.6475	1.04858	NA	16.379
Human	ENSG00000145431.11	PDGFC	circENSG00000145431.11	chr4	156850220	156861489	-	0.15	circRNA	15.4638	-15.1225	NA	NA	-15.1225	NA	NA	NA	NA	NA	NA	NA	NA	NA	NA
Human	ENSG00000099250.18	NRP1	circENSG00000099250.18	chr10	33202911	33202911	-	0.15	circRNA	NA	NA	15.4749	NA	NA	NA	NA	NA	NA	NA	NA	NA	NA	NA	NA
Human	ENSG00000169744.13	LDB2	hsa_circ_0069244	chr4	16585921	16759260	-	0.15	circRNA	NA	NA	NA	NA	NA	NA	-18.0314	16.3485	-15.6475	-0.039156	17.3513	1.20242	NA	NA	NA
Human	ENSG00000170315.14	UBB	circENSG00000170315.14	chr17	16382130	16382130	+	0.15	circRNA	NA	NA	NA	NA	NA	NA	NA	NA	-1.47418	15.7703	NA	-16.7757	15.5278	1.02977	NA
Human	ENSG00000198467.16	TPM2	circENSG00000198467.16	chr9	35685433	35685780	-	0.15	circRNA	NA	-15.1225	NA	NA	-15.1225	NA	NA	NA	NA	NA	NA	NA	NA	NA	NA
Human	ENSG00000110075.15	PPP6R3	circENSG00000110075.15	chr11	68583042	68596218	+	0.15	circRNA	NA	NA	NA	NA	NA	NA	NA	NA	NA	NA	NA	NA	NA	16.4036	NA
Human	ENSG00000005189.20	REXO5	hsa_circ_0038393	chr16	20821761	20828537	+	0.15	circRNA	NA	-15.1225	NA	NA	-15.1225	NA	NA	NA	NA	NA	NA	NA	NA	NA	NA
Human	ENSG00000172939.9	OXSR1	hsa_circ_0008062	chr3	38183002	38198863	+	0.15	circRNA	NA	NA	16.597	NA	NA	NA	NA	NA	NA	NA	NA	15.7628	NA	NA	NA
Human	ENSG00000087245.13	MMP2	circENSG00000087245.13	chr16	55505579	55505579	+	0.15	circRNA	-15.5075	0.339643	-0.0565326	1.16346	2.1283	0.929904	NA	NA	NA	NA	NA	NA	NA	NA	NA
Human	ENSG00000243943.10	ZNF512	hsa_circ_0000985	chr2	27599582	27601442	+	0.15	circRNA	-15.5075	1.46755	-15.5918	-15.5075	-15.1225	-15.5918	-15.891	NA	NA	-15.891	NA	NA	15.5278	17.4662	1.7203
Human	ENSG00000105127.9	AKAP8	hsa_circ_0049844	chr19	15358966	15362251	-	0.15	circRNA	NA	NA	NA	NA	NA	NA	NA	NA	NA	NA	NA	NA	NA	-16.4364	NA
Human	ENSG00000237737.6	DCTN1-AS1	circENSG00000237737.6	chr2	74391615	74391615	+	0.15	circRNA	NA	NA	15.4749	NA	NA	NA	NA	NA	NA	NA	NA	NA	NA	NA	NA
Human	ENSG00000156299.13	TIAM1	circENSG00000156299.13	chr21	31141117	31203012	-	0.15	circRNA	NA	NA	NA	NA	NA	NA	NA	NA	NA	NA	NA	NA	15.5278	NA	NA
Human	ENSG00000033800.14	PIAS1	circENSG00000033800.14	chr15	68189270	68189386	+	0.15	circRNA	NA	NA	NA	NA	NA	NA	NA	NA	NA	NA	NA	NA	15.5278	NA	NA
Human	ENSG00000151779.13	NBAS	hsa_circ_0052767	chr2	15461200	15511350	-	0.15	circRNA	NA	-0.786864	15.4749	NA	-16.249	16.9515	NA	-15.3953	-15.6475	NA	-15.3953	-15.6475	NA	NA	NA
Human	ENSG00000145996.11	CDKAL1	hsa_circ_0004302	chr6	20781144	21000372	+	0.15	circRNA	15.4638	NA	NA	NA	NA	NA	NA	0.953257	15.3015	NA	-15.3953	NA	15.5278	16.4036	NA
Human	ENSG00000285938.1	AC072022.2	circENSG00000285938.1	chr3	187744044	187744044	+	0.15	circRNA	NA	NA	NA	NA	NA	NA	NA	NA	NA	NA	NA	NA	NA	NA	-16.3685
Human	ENSG00000100485.12	SOS2	circENSG00000100485.12	chr14	50156998	50204409	-	0.15	circRNA	NA	-15.1225	-15.5918	NA	-15.1225	-15.5918	NA	NA	NA	NA	NA	NA	NA	NA	NA
Human	ENSG00000082805.20	ERC1	hsa_circ_0000373	chr12	1027747	1028572	+	0.15	circRNA	-0.598614	0.342888	0.28874	1.41702	0.350093	1.12356	-1.03717	0.491188	-0.640023	0.857805	0.102431	1.0136e-05	1.49356	2.71392	0.010527
Human	ENSG00000110435.12	PDHX	hsa_circ_0021710	chr11	34947505	34984728	+	0.15	circRNA	NA	15.4621	NA	16.671	NA	15.8712	NA	NA	NA	NA	NA	NA	-15.6307	NA	-17.5068
Human	ENSG00000156218.13	ADAMTSL3	circENSG00000156218.13	chr15	83923903	83943082	+	0.15	circRNA	NA	NA	NA	NA	NA	NA	-16.9612	NA	16.413	-16.9612	NA	15.7628	NA	NA	NA
Human	ENSG00000152818.18	UTRN	circENSG00000152818.18	chr6	144730356	144782123	+	0.15	circRNA	NA	NA	NA	NA	NA	NA	NA	NA	NA	15.7703	NA	NA	NA	NA	NA
Human	ENSG00000082153.18	BZW1	circENSG00000082153.18	chr2	200817105	200818901	+	0.15	circRNA	NA	NA	NA	NA	NA	NA	NA	NA	15.3015	NA	NA	NA	NA	NA	NA
Human	ENSG00000163781.14	TOPBP1	circENSG00000163781.14	chr3	133608534	133628733	-	0.15	circRNA	NA	NA	NA	NA	NA	NA	NA	NA	NA	NA	NA	NA	15.5278	NA	NA
Human	ENSG00000060339.14	CCAR1	hsa_circ_0006272	chr10	68737844	68742569	+	0.15	circRNA	-15.5075	NA	NA	-15.5075	16.586	NA	-15.891	-0.863319	NA	-15.891	0.139481	NA	17.8309	NA	-18.1726
Human	ENSG00000188177.14	ZC3H6	circENSG00000188177.14	chr2	112299848	112311937	+	0.15	circRNA	NA	NA	NA	NA	NA	NA	NA	NA	NA	NA	NA	15.7628	NA	NA	NA
Human	ENSG00000109906.14	ZBTB16	circENSG00000109906.14	chr11	114063210	114156434	+	0.15	circRNA	NA	NA	NA	NA	NA	NA	-15.891	NA	NA	-15.891	NA	NA	NA	NA	NA
Human	ENSG00000171453.20	POLR1C	circENSG00000171453.20	chr6	43551011	43551011	+	0.15	circRNA	NA	NA	NA	NA	NA	NA	NA	NA	NA	NA	NA	NA	NA	-16.4364	NA
Human	ENSG00000171988.19	JMJD1C	circENSG00000171988.19	chr10	63177716	63197563	-	0.15	circRNA	15.4638	NA	NA	NA	NA	NA	NA	NA	NA	NA	NA	NA	NA	NA	NA
Human	ENSG00000091490.11	SEL1L3	circENSG00000091490.11	chr4	25765325	25767830	-	0.15	circRNA	NA	NA	NA	NA	NA	NA	NA	-15.3953	NA	NA	-15.3953	NA	16.6793	NA	NA
Human	ENSG00000127314.18	RAP1B	hsa_circ_0008853	chr12	68654111	68657217	+	0.15	circRNA	NA	NA	NA	NA	NA	15.8712	NA	-15.3953	1.41564	NA	-15.3953	0.115348	-15.6307	-0.0328209	NA
Human	ENSG00000113594.10	LIFR	circENSG00000113594.10	chr5	38510463	38530666	-	0.15	circRNA	-15.5075	0.34104	-0.0565326	-15.5075	-16.249	-16.6535	-16.9612	-15.3953	15.3015	-1.19093	-15.3953	15.7628	NA	NA	NA
Human	ENSG00000240303.8	ACAD11	circENSG00000240303.8	chr3	132639491	132644896	-	0.15	circRNA	NA	16.59	NA	NA	NA	NA	NA	NA	NA	NA	NA	NA	NA	NA	NA
Human	ENSG00000101347.10	SAMHD1	circENSG00000101347.10	chr20	36904156	36927252	-	0.15	circRNA	NA	NA	NA	NA	NA	NA	NA	NA	NA	NA	NA	NA	15.5278	NA	NA
Human	ENSG00000136492.9	BRIP1	circENSG00000136492.9	chr17	61780839	61849256	-	0.15	circRNA	NA	NA	NA	NA	NA	NA	NA	NA	NA	NA	15.5828	NA	NA	NA	NA
Human	ENSG00000115977.20	AAK1	circENSG00000115977.20	chr2	69505568	69532162	-	0.15	circRNA	NA	NA	NA	NA	NA	NA	NA	NA	NA	NA	15.5828	NA	NA	NA	NA
Human	ENSG00000096872.17	IFT74	circENSG00000096872.17	chr9	26947146	26947146	+	0.15	circRNA	NA	NA	-15.5918	NA	NA	-15.5918	NA	NA	NA	NA	NA	NA	NA	NA	NA
Human	ENSG00000159433.12	STARD9	circENSG00000159433.12	chr15	42637906	42669337	+	0.15	circRNA	NA	NA	NA	15.5658	NA	NA	NA	NA	NA	NA	NA	NA	NA	NA	NA
Human	ENSG00000043514.17	TRIT1	hsa_circ_0000057	chr1	39853969	39857417	-	0.15	circRNA	NA	15.4621	15.4749	NA	NA	15.8712	NA	NA	NA	NA	15.5828	NA	NA	16.4036	-16.3685
Human	ENSG00000149716.13	LTO1	circENSG00000149716.13	chr11	69654157	69654157	-	0.15	circRNA	-15.5075	-15.1225	-15.5918	0.0582439	-15.1225	-15.5918	-15.891	NA	-15.6475	-0.12072	NA	0.115348	NA	NA	NA
Human	ENSG00000078687.17	TNRC6C	circENSG00000078687.17	chr17	78077184	78083166	+	0.15	circRNA	NA	NA	NA	NA	NA	NA	NA	NA	15.3015	NA	NA	NA	NA	NA	NA
Human	ENSG00000105778.19	AVL9	circENSG00000105778.19	chr7	32544693	32576072	+	0.15	circRNA	NA	NA	-15.5918	NA	NA	0.279411	NA	NA	NA	NA	NA	NA	NA	NA	NA
Human	ENSG00000111666.11	CHPT1	hsa_circ_0006660	chr12	101714089	101716812	+	0.15	circRNA	NA	NA	-15.5918	NA	NA	-15.5918	NA	NA	15.3015	NA	NA	NA	NA	NA	NA
Human	ENSG00000102606.18	ARHGEF7	hsa_circ_0030924	chr13	111267547	111277673	+	0.15	circRNA	NA	NA	NA	NA	NA	NA	NA	NA	15.3015	NA	NA	NA	NA	NA	NA
Human	ENSG00000111886.11	GABRR2	circENSG00000111886.11	chr6	89264411	89265765	-	0.15	circRNA	NA	NA	NA	NA	NA	NA	NA	NA	NA	NA	16.6986	16.8499	NA	NA	NA
Human	ENSG00000110066.15	KMT5B	circENSG00000110066.15	chr11	68171014	68185928	-	0.15	circRNA	NA	NA	NA	NA	NA	NA	NA	NA	NA	NA	NA	NA	NA	16.4036	NA
Human	ENSG00000110075.15	PPP6R3	circENSG00000110075.15	chr11	68505144	68545024	+	0.15	circRNA	NA	NA	NA	NA	NA	NA	NA	NA	NA	NA	NA	NA	NA	-16.4364	NA
Human	ENSG00000175787.17	ZNF169	hsa_circ_0087565	chr9	94292340	94293069	+	0.15	circRNA	NA	-15.1225	NA	NA	-15.1225	NA	15.8945	NA	NA	NA	NA	NA	NA	NA	NA
Human	ENSG00000161036.13	LRWD1	hsa_circ_0003327	chr7	102465816	102466270	+	0.15	circRNA	NA	NA	15.4749	15.5658	NA	NA	NA	NA	NA	NA	NA	NA	NA	-16.4364	NA
Human	ENSG00000115808.12	STRN	hsa_circ_0054029	chr2	36855211	36894033	-	0.15	circRNA	NA	NA	NA	NA	NA	NA	NA	NA	NA	NA	NA	NA	-15.6307	NA	NA
Human	ENSG00000039139.9	DNAH5	circENSG00000039139.9	chr5	13844836	13864637	-	0.15	circRNA	NA	-15.1225	NA	15.5658	-15.1225	NA	NA	NA	NA	NA	NA	NA	NA	NA	NA
Human	ENSG00000144724.20	PTPRG	hsa_circ_0066414	chr3	62157066	62168163	+	0.15	circRNA	NA	NA	NA	NA	NA	NA	NA	-15.3953	NA	NA	-15.3953	NA	15.5278	NA	NA
Human	ENSG00000065883.16	CDK13	hsa_circ_0079929	chr7	39987598	39988258	+	0.15	circRNA	-0.0910105	-0.125685	-0.46184	-1.09809	-0.124714	-0.763693	0.00349383	NA	-0.346019	1.64015	15.5828	1.20242	-0.135912	-16.4364	18.8838
Human	ENSG00000175792.12	RUVBL1	hsa_circ_0067204	chr3	128097299	128104924	-	0.15	circRNA	NA	NA	NA	NA	15.4497	NA	NA	NA	0.765462	15.7703	NA	-15.6475	15.5278	NA	-16.3685
Human	ENSG00000198000.12	NOL8	circENSG00000198000.12	chr9	92319942	92319942	-	0.15	circRNA	-15.5075	NA	NA	-15.5075	NA	NA	NA	NA	NA	NA	NA	NA	NA	NA	NA
Human	ENSG00000140382.15	HMG20A	circENSG00000140382.15	chr15	77421004	77421004	+	0.15	circRNA	NA	NA	NA	NA	NA	NA	NA	NA	NA	NA	NA	NA	NA	16.4036	NA
Human	ENSG00000091490.11	SEL1L3	circENSG00000091490.11	chr4	25818137	25835323	-	0.15	circRNA	NA	NA	15.4749	NA	NA	NA	15.8945	NA	16.413	15.7703	NA	NA	16.6793	NA	NA
Human	ENSG00000116668.13	SWT1	hsa_circ_0015675	chr1	185180390	185214655	+	0.15	circRNA	NA	NA	NA	NA	NA	NA	NA	NA	NA	NA	15.5828	NA	NA	NA	NA
Human	ENSG00000180104.16	EXOC3	circENSG00000180104.16	chr5	446149	447752	+	0.15	circRNA	NA	NA	-15.5918	NA	NA	-15.5918	NA	NA	NA	NA	NA	NA	NA	NA	NA
Human	ENSG00000093010.15	COMT	circENSG00000093010.15	chr22	19947490	19947490	+	0.15	circRNA	-15.5075	-16.249	15.4749	1.16346	-0.799301	NA	NA	NA	NA	NA	NA	NA	-2.44763	-0.0569548	0.010527
Human	ENSG00000178385.15	PLEKHM3	hsa_circ_0001095	chr2	207976650	207977586	-	0.15	circRNA	-0.598614	-0.125685	-0.0212016	1.56899	-1.92581	1.10498	-2.13692	1.61182	1.41564	-2.26113	0.139481	2.9254	16.6793	-1.75523	NA
Human	ENSG00000116580.18	GON4L	circENSG00000116580.18	chr1	155753203	155763564	-	0.15	circRNA	NA	-15.1225	NA	NA	-15.1225	NA	NA	NA	NA	NA	NA	NA	NA	NA	NA
Human	ENSG00000173064.13	HECTD4	hsa_circ_0028381	chr12	112207873	112219489	-	0.15	circRNA	NA	NA	-15.5918	NA	NA	-15.5918	NA	NA	NA	NA	NA	NA	NA	NA	NA
Human	ENSG00000149451.18	ADAM33	circENSG00000149451.18	chr20	3672720	3672720	-	0.15	circRNA	NA	15.4621	NA	NA	NA	NA	NA	NA	NA	NA	NA	NA	NA	NA	NA
Human	ENSG00000146425.11	DYNLT1	circENSG00000146425.11	chr6	158637127	158637894	-	0.15	circRNA	NA	NA	NA	NA	NA	15.8712	NA	NA	NA	NA	NA	NA	NA	NA	NA
Human	ENSG00000173473.11	SMARCC1	hsa_circ_0065256	chr3	47638724	47678311	-	0.15	circRNA	NA	NA	NA	NA	NA	17.5834	NA	NA	NA	NA	NA	NA	NA	-16.4364	NA
Human	ENSG00000025800.14	KPNA6	circENSG00000025800.14	chr1	32154587	32158361	+	0.15	circRNA	NA	15.4621	NA	NA	NA	NA	NA	NA	NA	NA	NA	NA	NA	NA	NA
Human	ENSG00000172965.17	MIR4435-2HG	circENSG00000172965.17	chr2	111495076	111495076	-	0.15	circRNA	NA	15.4621	NA	NA	NA	NA	NA	NA	NA	NA	NA	NA	NA	NA	NA
Human	ENSG00000188779.12	SKOR1	hsa_circRNA_405373	chr15	67829178	67833257	+	0.15	circRNA	NA	NA	NA	NA	NA	16.9515	NA	NA	NA	NA	NA	NA	NA	NA	NA
Human	ENSG00000134744.14	TUT4	circENSG00000134744.14	chr1	52436754	52461769	-	0.15	circRNA	NA	NA	-15.5918	NA	NA	-15.5918	NA	NA	NA	NA	NA	NA	NA	16.4036	NA
Human	ENSG00000261553.5	AL137782.1	hsa_circ_0008259	chr13	75713181	75761038	+	0.15	circRNA	NA	15.4621	-17.2745	NA	NA	-1.40332	NA	NA	NA	NA	NA	NA	NA	NA	NA
Human	ENSG00000115155.19	OTOF	circENSG00000115155.19	chr2	26460646	26462181	-	0.15	circRNA	NA	NA	NA	NA	NA	NA	-15.891	NA	NA	-15.891	NA	NA	NA	NA	NA
Human	ENSG00000144426.18	NBEAL1	circENSG00000144426.18	chr2	203166148	203190389	+	0.15	circRNA	NA	NA	15.4749	NA	NA	NA	NA	NA	NA	NA	NA	NA	NA	NA	NA
Human	ENSG00000009780.16	FAM76A	circENSG00000009780.16	chr1	27732602	27749154	+	0.15	circRNA	NA	NA	NA	NA	NA	NA	NA	NA	NA	NA	NA	NA	NA	NA	16.379
Human	ENSG00000111199.12	TRPV4	circENSG00000111199.12	chr12	109796524	109814827	-	0.15	circRNA	NA	NA	NA	NA	NA	15.8712	NA	NA	NA	NA	NA	NA	NA	NA	NA
Human	ENSG00000182446.14	NPLOC4	hsa_circ_0046203	chr17	81606690	81610258	-	0.15	circRNA	NA	NA	NA	NA	NA	NA	NA	NA	NA	NA	NA	NA	NA	NA	16.379
Human	ENSG00000104969.11	SGTA	circENSG00000104969.11	chr19	2765185	2769091	-	0.15	circRNA	NA	NA	-15.5918	NA	NA	-15.5918	NA	NA	NA	NA	NA	NA	NA	NA	16.379
Human	ENSG00000110799.14	VWF	circENSG00000110799.14	chr12	6025579	6044451	-	0.15	circRNA	NA	NA	NA	NA	NA	NA	NA	NA	NA	15.7703	NA	NA	NA	NA	NA
Human	ENSG00000084652.16	TXLNA	hsa_circ_0006994	chr1	32187953	32188124	+	0.15	circRNA	NA	NA	15.4749	NA	NA	NA	NA	NA	NA	NA	NA	NA	NA	16.4036	NA
Human	ENSG00000088247.17	KHSRP	circENSG00000088247.17	chr19	6414930	6415140	-	0.15	circRNA	15.4638	NA	NA	NA	NA	NA	-15.891	NA	NA	-15.891	NA	NA	NA	NA	NA
Human	ENSG00000110274.16	CEP164	circENSG00000110274.16	chr11	117371079	117408032	+	0.15	circRNA	NA	NA	NA	NA	NA	NA	NA	NA	15.3015	NA	NA	NA	NA	NA	NA
Human	ENSG00000198089.16	SFI1	circENSG00000198089.16	chr22	31573214	31575229	+	0.15	circRNA	NA	NA	NA	NA	NA	NA	NA	NA	15.3015	NA	NA	NA	NA	NA	NA
Human	ENSG00000167985.7	SDHAF2	circENSG00000167985.7	chr11	61437624	61438342	+	0.15	circRNA	NA	-15.1225	15.4749	15.5658	2.1283	15.8712	-15.891	16.3485	NA	-15.891	NA	NA	15.5278	NA	NA
Human	ENSG00000159110.20	IFNAR2	circENSG00000159110.20	chr21	33241885	33252830	+	0.15	circRNA	NA	NA	NA	15.5658	NA	NA	NA	NA	NA	NA	NA	NA	NA	NA	NA
Human	ENSG00000169760.17	NLGN1	circENSG00000169760.17	chr3	173604278	173807832	+	0.15	circRNA	NA	NA	NA	NA	15.4497	NA	NA	NA	NA	NA	NA	NA	NA	NA	NA
Human	ENSG00000168827.15	GFM1	hsa_circ_0067818	chr3	158652095	158666386	+	0.15	circRNA	NA	NA	NA	NA	NA	NA	NA	NA	NA	NA	15.5828	NA	NA	NA	NA
Human	ENSG00000115267.8	IFIH1	circENSG00000115267.8	chr2	162310764	162310764	-	0.15	circRNA	NA	NA	NA	NA	NA	NA	NA	16.3485	NA	NA	NA	NA	NA	NA	NA
Human	ENSG00000158467.16	AHCYL2	hsa_circ_0082290	chr7	129379640	129397324	+	0.15	circRNA	NA	NA	-15.5918	NA	NA	-15.5918	NA	NA	-15.6475	NA	NA	-15.6475	NA	NA	NA
Human	ENSG00000011566.15	MAP4K3	hsa_circ_0054197	chr2	39286851	39290334	-	0.15	circRNA	NA	NA	NA	NA	NA	NA	15.8945	NA	NA	NA	NA	NA	NA	NA	NA
Human	ENSG00000162779.22	AXDND1	circENSG00000162779.22	chr1	179368799	179395202	+	0.15	circRNA	17.2216	NA	-15.5918	NA	NA	-15.5918	NA	NA	NA	NA	NA	NA	NA	NA	NA
Human	ENSG00000085832.17	EPS15	hsa_circ_0012447	chr1	51444888	51465326	-	0.15	circRNA	NA	NA	NA	NA	NA	NA	NA	NA	NA	NA	NA	NA	15.5278	NA	NA
Human	ENSG00000154556.18	SORBS2	circENSG00000154556.18	chr4	185626831	185649656	-	0.15	circRNA	NA	NA	NA	NA	NA	NA	-16.9612	-15.3953	NA	-1.19093	-15.3953	NA	NA	NA	NA
Human	ENSG00000161395.14	PGAP3	hsa_circ_0007990	chr17	39684596	39686019	-	0.15	circRNA	NA	NA	-15.5918	15.5658	NA	0.279411	NA	NA	NA	NA	NA	NA	NA	NA	NA
Human	ENSG00000117859.19	OSBPL9	hsa_circ_0012458	chr1	51745535	51772723	+	0.15	circRNA	NA	NA	NA	NA	NA	NA	NA	NA	NA	NA	NA	NA	NA	16.4036	NA
Human	ENSG00000073910.22	FRY	hsa_circ_0029927	chr13	32265449	32267359	+	0.15	circRNA	NA	NA	NA	NA	NA	NA	NA	-15.3953	NA	NA	-15.3953	NA	NA	NA	NA
Human	ENSG00000137941.17	TTLL7	circENSG00000137941.17	chr1	83904078	83933766	-	0.15	circRNA	NA	NA	NA	15.5658	NA	NA	NA	NA	NA	NA	NA	NA	NA	NA	NA
Human	ENSG00000197776.8	KLHDC1	circENSG00000197776.8	chr14	49709158	49740182	+	0.15	circRNA	NA	NA	-16.6535	NA	NA	-16.6535	NA	NA	NA	NA	NA	NA	NA	NA	NA
Human	ENSG00000147649.10	MTDH	hsa_circ_0003117	chr8	97713661	97719189	+	0.15	circRNA	NA	NA	NA	NA	15.4497	NA	NA	NA	NA	NA	NA	NA	15.5278	16.4036	NA
Human	ENSG00000158636.16	EMSY	circENSG00000158636.16	chr11	76544258	76546297	+	0.15	circRNA	NA	NA	15.4749	NA	NA	15.8712	NA	NA	NA	NA	NA	NA	NA	NA	NA
Human	ENSG00000114120.14	SLC25A36	circENSG00000114120.14	chr3	140966434	140966434	+	0.15	circRNA	NA	-15.1225	NA	NA	-15.1225	NA	NA	NA	NA	NA	NA	NA	NA	-16.4364	NA
Human	ENSG00000117528.14	ABCD3	circENSG00000117528.14	chr1	94483169	94491247	+	0.15	circRNA	NA	NA	NA	NA	NA	NA	NA	NA	NA	NA	NA	NA	-15.6307	NA	NA
Human	ENSG00000074657.14	ZNF532	circENSG00000074657.14	chr18	58948066	58953799	+	0.15	circRNA	NA	NA	NA	NA	NA	NA	NA	NA	NA	NA	NA	16.8499	15.5278	NA	NA
Human	ENSG00000153187.20	HNRNPU	circENSG00000153187.20	chr1	244848787	244848787	-	0.15	circRNA	NA	NA	NA	NA	NA	NA	NA	NA	NA	NA	NA	NA	NA	NA	-16.3685
Human	ENSG00000185728.17	YTHDF3	circENSG00000185728.17	chr8	63175330	63187745	+	0.15	circRNA	NA	NA	NA	15.5658	NA	NA	NA	16.3485	NA	NA	NA	NA	NA	NA	NA
Human	ENSG00000160299.17	PCNT	hsa_circ_0062098	chr21	46363479	46381840	+	0.15	circRNA	NA	NA	NA	NA	NA	NA	NA	NA	NA	NA	NA	NA	NA	NA	16.379
Human	ENSG00000142002.17	DPP9	circENSG00000142002.17	chr19	4719922	4719922	-	0.15	circRNA	15.4638	NA	NA	NA	NA	NA	NA	NA	NA	NA	NA	NA	NA	NA	NA
Human	ENSG00000107863.18	ARHGAP21	circENSG00000107863.18	chr10	24629995	24670397	-	0.15	circRNA	NA	NA	-15.5918	NA	NA	-15.5918	NA	NA	NA	NA	NA	NA	NA	NA	NA
Human	ENSG00000134324.12	LPIN1	circENSG00000134324.12	chr2	11784885	11792006	+	0.15	circRNA	NA	NA	-15.5918	NA	NA	-15.5918	15.8945	-15.3953	NA	NA	-15.3953	NA	NA	NA	NA
Human	ENSG00000237359.2	AL354977.2	circENSG00000237359.2	chr9	3632921	3632921	+	0.15	circRNA	NA	NA	15.4749	NA	NA	NA	NA	NA	NA	NA	NA	NA	-15.6307	NA	NA
Human	ENSG00000064313.12	TAF2	circENSG00000064313.12	chr8	119756005	119791459	-	0.15	circRNA	-15.5075	NA	NA	-15.5075	NA	NA	NA	NA	NA	NA	NA	NA	NA	NA	NA
Human	ENSG00000144559.10	TAMM41	hsa_circRNA_406225	chr3	11807832	11817337	-	0.15	circRNA	15.4638	NA	NA	NA	NA	NA	NA	NA	NA	NA	NA	NA	NA	NA	NA
Human	ENSG00000173889.16	PHC3	hsa_circ_0067896	chr3	170113359	170136665	-	0.15	circRNA	15.4638	NA	16.597	15.5658	NA	NA	-1.06671	16.3485	NA	-1.19093	NA	15.7628	-15.6307	NA	NA
Human	ENSG00000189046.11	ALKBH2	circENSG00000189046.11	chr12	109092506	109092787	-	0.15	circRNA	NA	NA	NA	NA	NA	NA	NA	-16.5414	NA	NA	-16.5414	NA	NA	NA	NA
Human	ENSG00000138758.12	SEPTIN11	circENSG00000138758.12	chr4	77028628	77030970	+	0.15	circRNA	NA	NA	NA	NA	NA	NA	NA	-15.3953	NA	NA	-15.3953	NA	NA	NA	NA
Human	ENSG00000153214.11	TMEM87B	circENSG00000153214.11	chr2	112097232	112107840	+	0.15	circRNA	NA	NA	15.4749	NA	NA	NA	NA	NA	NA	NA	NA	NA	NA	NA	NA
Human	ENSG00000177675.9	CD163L1	circENSG00000177675.9	chr12	7396094	7406852	-	0.15	circRNA	NA	NA	NA	NA	NA	NA	NA	NA	NA	15.7703	NA	NA	NA	NA	NA
Human	ENSG00000197586.13	ENTPD6	circENSG00000197586.13	chr20	25209848	25218614	+	0.15	circRNA	NA	NA	NA	NA	NA	NA	16.9943	NA	NA	NA	NA	NA	NA	NA	NA
Human	ENSG00000196663.16	TECPR2	hsa_circ_0033406	chr14	102376649	102376940	+	0.15	circRNA	NA	NA	NA	NA	NA	NA	NA	NA	NA	NA	NA	NA	NA	16.4036	NA
Human	ENSG00000104517.13	UBR5	hsa_circ_0085257	chr8	102342472	102347092	-	0.15	circRNA	NA	NA	NA	NA	NA	NA	NA	-15.3953	NA	NA	-15.3953	NA	NA	NA	NA
Human	ENSG00000275665.1	AC006449.3	circENSG00000275665.1	chr17	38716506	38716506	-	0.15	circRNA	NA	NA	NA	NA	NA	NA	NA	NA	NA	NA	NA	NA	15.5278	NA	NA
Human	ENSG00000258890.7	CEP95	hsa_circ_0045308	chr17	64519320	64526200	+	0.15	circRNA	-0.0436901	-15.1225	NA	-15.5075	0.327206	NA	15.8945	-15.3953	NA	NA	-15.3953	NA	-15.6307	NA	NA
Human	ENSG00000066651.20	TRMT11	circENSG00000066651.20	chr6	126053122	126174911	+	0.15	circRNA	NA	NA	15.4749	NA	NA	NA	NA	NA	NA	NA	NA	NA	NA	NA	NA
Human	ENSG00000163629.13	PTPN13	hsa_circ_0070361	chr4	86701240	86717117	+	0.15	circRNA	NA	15.4621	NA	NA	NA	NA	NA	NA	NA	NA	NA	NA	NA	NA	NA
Human	ENSG00000134744.14	TUT4	hsa_circ_0012553	chr1	52515890	52526373	-	0.15	circRNA	-15.5075	-16.249	-1.79966	0.0582439	-16.249	0.757209	-15.891	-15.3953	-15.6475	0.990267	-15.3953	-15.6475	1.72219	0.260988	16.379
Human	ENSG00000171914.16	TLN2	circENSG00000171914.16	chr15	62647274	62657898	+	0.15	circRNA	NA	-15.1225	NA	NA	-15.1225	NA	NA	NA	NA	NA	NA	NA	NA	NA	NA
Human	ENSG00000127329.16	PTPRB	circENSG00000127329.16	chr12	70589963	70596327	-	0.15	circRNA	NA	NA	NA	NA	NA	NA	NA	NA	NA	NA	NA	15.7628	NA	NA	NA
Human	ENSG00000163625.16	WDFY3	circENSG00000163625.16	chr4	84829003	84837090	-	0.15	circRNA	NA	NA	NA	NA	NA	NA	NA	NA	-15.6475	NA	NA	-15.6475	NA	NA	NA
Human	ENSG00000126461.15	SCAF1	circENSG00000126461.15	chr19	49650867	49657889	+	0.15	circRNA	NA	NA	NA	NA	15.4497	NA	NA	NA	NA	NA	NA	NA	NA	NA	NA
Human	ENSG00000172869.14	DMXL1	circENSG00000172869.14	chr5	119189707	119203436	+	0.15	circRNA	NA	NA	NA	NA	NA	NA	NA	NA	NA	NA	NA	NA	NA	-16.4364	NA
Human	ENSG00000066230.12	SLC9A3	circENSG00000066230.12	chr5	476019	476019	-	0.15	circRNA	NA	NA	NA	NA	15.4497	NA	NA	NA	NA	NA	NA	NA	NA	NA	NA
Human	ENSG00000082898.18	XPO1	circENSG00000082898.18	chr2	61482379	61533903	-	0.15	circRNA	NA	NA	NA	NA	NA	NA	NA	NA	NA	NA	NA	NA	NA	NA	16.379
Human	ENSG00000171988.19	JMJD1C	circENSG00000171988.19	chr10	63206594	63215696	-	0.15	circRNA	NA	NA	NA	NA	NA	NA	NA	NA	NA	NA	NA	NA	NA	-16.4364	NA
Human	ENSG00000204138.13	PHACTR4	circENSG00000204138.13	chr1	28407409	28459258	+	0.15	circRNA	15.4638	NA	NA	NA	NA	NA	NA	NA	NA	NA	NA	NA	NA	NA	NA
Human	ENSG00000223546.7	LINC00630	circENSG00000223546.7	chrX	102816991	102846020	+	0.15	circRNA	NA	NA	-15.5918	NA	NA	-15.5918	NA	NA	NA	NA	NA	NA	NA	NA	NA
Human	ENSG00000150540.14	HNMT	circENSG00000150540.14	chr2	137967386	137967386	+	0.15	circRNA	NA	NA	NA	NA	NA	NA	NA	NA	15.3015	NA	NA	NA	NA	NA	NA
Human	ENSG00000140675.13	SLC5A2	circENSG00000140675.13	chr16	31489704	31490012	+	0.15	circRNA	NA	NA	NA	NA	NA	NA	NA	NA	NA	NA	NA	NA	NA	-16.4364	NA
Human	ENSG00000265091.5	AP001496.2	circENSG00000265091.5	chr18	5238246	5238246	-	0.15	circRNA	-15.5075	0.339643	18.0803	1.16346	-15.1225	15.8712	NA	NA	NA	NA	NA	NA	NA	16.4036	NA
Human	ENSG00000165006.14	UBAP1	hsa_circ_0086743	chr9	34234215	34242108	+	0.15	circRNA	NA	NA	NA	NA	NA	NA	NA	NA	NA	NA	NA	15.7628	NA	NA	NA
Human	ENSG00000204842.18	ATXN2	hsa_circ_0002601	chr12	111509548	111510582	-	0.15	circRNA	NA	2.12733	-15.5918	NA	-15.1225	-15.5918	NA	-0.192875	16.413	NA	0.157211	16.8499	1.04858	NA	NA
Human	ENSG00000170832.13	USP32	hsa_circ_0000793	chr17	60265411	60271481	-	0.15	circRNA	-15.5075	NA	-0.116931	-15.5075	NA	1.35967	15.8945	-15.3953	-16.7757	NA	0.18752	-16.7757	NA	NA	NA
Human	ENSG00000091879.14	ANGPT2	circENSG00000091879.14	chr8	6508931	6527676	-	0.15	circRNA	NA	NA	NA	NA	NA	NA	-15.891	-15.3953	NA	-15.891	-15.3953	NA	NA	NA	NA
Human	ENSG00000284057.1	AP001273.2	circENSG00000284057.1	chr11	93788000	93794035	+	0.15	circRNA	NA	15.4621	NA	NA	NA	NA	NA	NA	NA	NA	NA	16.8499	NA	-17.5232	NA
Human	ENSG00000064115.11	TM7SF3	hsa_circ_0005824	chr12	26990449	27003390	-	0.15	circRNA	-15.5075	NA	15.4749	-15.5075	15.4497	NA	NA	NA	NA	NA	NA	NA	NA	-16.4364	16.379
Human	ENSG00000105856.14	HBP1	hsa_circ_0003932	chr7	107179878	107196151	+	0.15	circRNA	NA	NA	NA	15.5658	NA	NA	NA	NA	NA	15.7703	NA	NA	NA	NA	NA
Human	ENSG00000096717.12	SIRT1	circENSG00000096717.12	chr10	67887416	67909442	+	0.15	circRNA	NA	-15.1225	NA	NA	-15.1225	NA	NA	NA	NA	NA	NA	NA	NA	NA	NA
Human	ENSG00000198589.14	LRBA	hsa_circ_0071160	chr4	150467672	150599131	-	0.15	circRNA	NA	NA	NA	15.5658	NA	NA	NA	NA	NA	NA	NA	NA	NA	NA	NA
Human	ENSG00000183878.15	UTY	circENSG00000183878.15	chrY	13323554	13326350	-	0.15	circRNA	NA	NA	NA	NA	NA	NA	NA	NA	NA	15.7703	NA	NA	NA	NA	NA
Human	ENSG00000248787.2	AC092903.2	circENSG00000248787.2	chr3	125914712	125914712	-	0.15	circRNA	NA	NA	15.4749	NA	NA	15.8712	NA	NA	NA	NA	NA	NA	NA	NA	NA
Human	ENSG00000138029.14	HADHB	hsa_circ_0053082	chr2	26279993	26284204	+	0.15	circRNA	NA	NA	NA	NA	NA	NA	NA	NA	-16.7757	NA	NA	-16.7757	NA	NA	NA
Human	ENSG00000052841.15	TTC17	circENSG00000052841.15	chr11	43399887	43436334	+	0.15	circRNA	NA	NA	NA	NA	NA	NA	NA	NA	NA	15.7703	NA	NA	NA	NA	NA
Human	ENSG00000168005.9	SPINDOC	hsa_circ_0009159	chr11	63817804	63819002	+	0.15	circRNA	NA	NA	NA	15.5658	NA	NA	NA	NA	NA	NA	NA	NA	NA	NA	NA
Human	ENSG00000173915.16	ATP5MD	circENSG00000173915.16	chr10	103396408	103396408	-	0.15	circRNA	NA	15.4621	NA	NA	NA	NA	NA	NA	NA	NA	NA	NA	NA	NA	NA
Human	ENSG00000143870.13	PDIA6	hsa_circ_0007250	chr2	10791794	10793202	-	0.15	circRNA	NA	NA	NA	NA	NA	NA	NA	NA	NA	NA	15.5828	NA	NA	NA	NA
Human	ENSG00000167657.14	DAPK3	circENSG00000167657.14	chr19	3961008	3964991	-	0.15	circRNA	NA	NA	NA	NA	NA	NA	NA	NA	15.3015	NA	NA	NA	NA	NA	NA
Human	ENSG00000145715.15	RASA1	circENSG00000145715.15	chr5	87369812	87379850	+	0.15	circRNA	NA	NA	NA	NA	NA	NA	NA	NA	15.3015	NA	NA	NA	NA	NA	NA
Human	ENSG00000228315.12	GUSBP11	circENSG00000228315.12	chr22	23652860	23652860	-	0.15	circRNA	NA	NA	NA	15.5658	NA	15.8712	NA	NA	NA	NA	NA	NA	NA	NA	NA
Human	ENSG00000119778.15	ATAD2B	hsa_circ_0052963	chr2	23880638	23885829	-	0.15	circRNA	NA	0.339643	NA	15.5658	-15.1225	NA	NA	NA	NA	NA	NA	15.7628	NA	NA	NA
Human	ENSG00000131378.14	RFTN1	circENSG00000131378.14	chr3	16370075	16378102	-	0.15	circRNA	NA	NA	NA	NA	NA	NA	NA	NA	NA	NA	15.5828	NA	NA	NA	NA
Human	ENSG00000084676.15	NCOA1	circENSG00000084676.15	chr2	24564294	24683128	+	0.15	circRNA	NA	NA	NA	NA	15.4497	NA	NA	NA	NA	NA	NA	NA	NA	NA	NA
Human	ENSG00000167393.18	PPP2R3B	circENSG00000167393.18	chrX	338603	341931	-	0.15	circRNA	NA	NA	NA	NA	NA	NA	NA	NA	NA	NA	NA	NA	-15.6307	NA	NA
Human	ENSG00000123600.20	METTL8	hsa_circ_0057041	chr2	171337452	171339554	-	0.15	circRNA	1.06533	-0.786864	-1.79966	-15.5075	-16.249	-17.2745	NA	0.953257	NA	17.5312	-15.3953	17.937	2.20013	16.4036	0.010527
Human	ENSG00000126883.17	NUP214	circENSG00000126883.17	chr9	131187288	131199015	+	0.15	circRNA	NA	NA	NA	NA	NA	NA	NA	NA	NA	NA	NA	NA	NA	-16.4364	NA
Human	ENSG00000115459.18	ELMOD3	hsa_circ_0055401	chr2	85368685	85371209	+	0.15	circRNA	NA	NA	NA	NA	NA	NA	NA	NA	15.3015	NA	NA	NA	NA	NA	NA
Human	ENSG00000134744.14	TUT4	hsa_circ_0012550	chr1	52488908	52497183	-	0.15	circRNA	NA	NA	NA	NA	NA	NA	NA	-15.3953	NA	NA	-15.3953	NA	NA	NA	NA
Human	ENSG00000107854.6	TNKS2	circENSG00000107854.6	chr10	91819269	91836998	+	0.15	circRNA	NA	NA	-15.5918	NA	NA	-15.5918	NA	NA	NA	NA	NA	NA	NA	NA	NA
Human	ENSG00000150768.16	DLAT	circENSG00000150768.16	chr11	112045137	112061174	+	0.15	circRNA	NA	NA	15.4749	NA	NA	NA	NA	NA	NA	NA	NA	NA	NA	NA	NA
Human	ENSG00000173889.16	PHC3	hsa_circ_0001360	chr3	170145422	170149244	-	0.15	circRNA	NA	0.339643	0.599844	NA	0.327206	-16.6535	-16.9612	-16.5414	NA	-0.0799382	-16.5414	17.4858	15.5278	NA	-16.3685
Human	ENSG00000122965.11	RBM19	circENSG00000122965.11	chr12	113957781	113960178	-	0.15	circRNA	NA	NA	NA	NA	NA	NA	NA	NA	NA	NA	NA	NA	NA	16.4036	NA
Human	ENSG00000261371.6	PECAM1	circENSG00000261371.6	chr17	64341633	64363397	-	0.15	circRNA	NA	NA	NA	NA	NA	NA	NA	NA	NA	NA	15.5828	NA	NA	NA	NA
Human	ENSG00000253729.8	PRKDC	hsa_circ_0084443	chr8	47927193	47930012	-	0.15	circRNA	NA	NA	NA	NA	NA	15.8712	NA	NA	15.3015	NA	15.5828	NA	NA	NA	16.379
Human	ENSG00000214765.8	SEPTIN7P2	circENSG00000214765.8	chr7	45747214	45751646	-	0.15	circRNA	NA	NA	NA	15.5658	NA	NA	NA	NA	NA	NA	NA	NA	NA	-16.4364	NA
Human	ENSG00000214814.7	FER1L6	circENSG00000214814.7	chr8	124010593	124035454	+	0.15	circRNA	NA	NA	NA	NA	NA	16.9515	NA	NA	NA	NA	NA	NA	NA	NA	NA
Human	ENSG00000101596.16	SMCHD1	circENSG00000101596.16	chr18	2707806	2777915	+	0.15	circRNA	NA	-15.1225	NA	NA	-15.1225	NA	NA	NA	NA	NA	NA	NA	NA	NA	NA
Human	ENSG00000160199.15	PKNOX1	hsa_circ_0061854	chr21	43004325	43028874	+	0.15	circRNA	NA	NA	NA	NA	15.4497	NA	NA	NA	NA	NA	15.5828	15.7628	NA	-16.4364	NA
Human	ENSG00000162688.17	AGL	hsa_circ_0013290	chr1	99870399	99877828	+	0.15	circRNA	NA	NA	NA	NA	NA	NA	NA	NA	NA	NA	NA	NA	NA	NA	0.010527
Human	ENSG00000163629.13	PTPN13	circENSG00000163629.13	chr4	86672364	86735746	+	0.15	circRNA	NA	NA	NA	NA	15.4497	NA	NA	NA	NA	NA	NA	NA	NA	NA	NA
Human	ENSG00000103222.20	ABCC1	hsa_circ_0038091	chr16	16016495	16036603	+	0.15	circRNA	-15.5075	NA	NA	-15.5075	NA	NA	NA	NA	NA	NA	NA	NA	15.5278	NA	NA
Human	ENSG00000182621.18	PLCB1	circENSG00000182621.18	chr20	8740343	8765358	+	0.15	circRNA	NA	NA	NA	NA	NA	15.8712	15.8945	NA	NA	NA	16.6986	15.7628	16.6793	16.4036	NA
Human	ENSG00000169398.19	PTK2	circENSG00000169398.19	chr8	140789473	140846678	-	0.15	circRNA	NA	15.4621	NA	NA	NA	NA	-15.891	16.3485	NA	-15.891	NA	NA	NA	NA	NA
Human	ENSG00000260314.3	MRC1	circENSG00000260314.3	chr10	17833674	17853124	+	0.15	circRNA	NA	NA	NA	NA	NA	NA	NA	NA	16.413	NA	NA	NA	NA	NA	NA
Human	ENSG00000153107.13	ANAPC1	circENSG00000153107.13	chr2	111850775	111868096	-	0.15	circRNA	NA	NA	NA	NA	NA	NA	NA	NA	NA	NA	NA	NA	NA	NA	-16.3685
Human	ENSG00000116001.17	TIA1	circENSG00000116001.17	chr2	70224553	70227822	-	0.15	circRNA	-15.5075	NA	NA	-15.5075	NA	NA	NA	NA	NA	NA	NA	NA	NA	NA	NA
Human	ENSG00000160551.12	TAOK1	hsa_circ_0042759	chr17	29467144	29480481	+	0.15	circRNA	NA	NA	15.4749	NA	NA	NA	NA	NA	NA	NA	NA	NA	NA	NA	NA
Human	ENSG00000205238.9	SPDYE2	circENSG00000205238.9	chr7	102557222	102557222	+	0.15	circRNA	NA	NA	NA	NA	NA	NA	NA	NA	NA	NA	NA	NA	15.5278	NA	-16.3685
Human	ENSG00000165480.16	SKA3	hsa_circRNA_405119	chr13	21155692	21158125	-	0.15	circRNA	NA	NA	NA	NA	NA	15.8712	-15.891	NA	NA	-15.891	NA	NA	NA	17.4662	17.4577
Human	ENSG00000003509.16	NDUFAF7	circENSG00000003509.16	chr2	37241637	37241637	+	0.15	circRNA	NA	NA	-15.5918	NA	NA	-15.5918	NA	NA	NA	NA	NA	NA	NA	NA	NA
Human	ENSG00000165609.13	NUDT5	circENSG00000165609.13	chr10	12177792	12186332	-	0.15	circRNA	NA	NA	NA	NA	15.4497	NA	NA	NA	NA	NA	NA	NA	NA	NA	NA
Human	ENSG00000156970.13	BUB1B	hsa_circ_0034568	chr15	40196544	40202694	+	0.15	circRNA	NA	NA	NA	NA	NA	NA	NA	NA	NA	NA	NA	NA	NA	16.4036	16.379
Human	ENSG00000265487.1	AP001021.2	circENSG00000265487.1	chr18	5956186	5956186	+	0.15	circRNA	NA	NA	NA	NA	NA	NA	NA	NA	NA	NA	NA	15.7628	NA	NA	NA
Human	ENSG00000253917.4	AC226119.1	circENSG00000253917.4	chr4	3953110	3953110	-	0.15	circRNA	NA	NA	NA	NA	NA	NA	NA	NA	NA	NA	NA	NA	NA	NA	-16.3685
Human	ENSG00000135913.11	USP37	hsa_circ_0058264	chr2	218529955	218534706	-	0.15	circRNA	NA	NA	NA	NA	NA	NA	NA	NA	NA	NA	NA	NA	NA	NA	16.379
Human	ENSG00000259245.2	LINC02853	circENSG00000259245.2	chr15	35940927	35940927	+	0.15	circRNA	NA	15.4621	NA	NA	NA	NA	NA	NA	NA	NA	NA	NA	NA	NA	NA
Human	ENSG00000225886.3	AL445490.1	circENSG00000225886.3	chr1	27670429	27670429	+	0.15	circRNA	NA	NA	NA	NA	NA	NA	NA	16.3485	15.3015	NA	NA	NA	NA	NA	NA
Human	ENSG00000187741.15	FANCA	hsa_circ_0041048	chr16	89779868	89783102	-	0.15	circRNA	NA	NA	NA	NA	NA	NA	NA	NA	NA	NA	NA	NA	NA	-16.4364	NA
Human	ENSG00000100104.13	SRRD	circENSG00000100104.13	chr22	26491070	26491070	+	0.15	circRNA	NA	NA	NA	NA	NA	NA	NA	NA	NA	NA	NA	NA	-16.8031	-16.4364	16.379
Human	ENSG00000172530.20	BANP	hsa_circ_0040823	chr16	88027482	88038011	+	0.15	circRNA	-0.0910105	0.639565	-1.18436	1.75885	-1.1521	-0.360728	-2.76295	1.26865	0.748785	-18.6575	-17.2118	0.0742638	2.85295	-0.692645	0.155992
Human	ENSG00000137073.23	UBAP2	circENSG00000137073.23	chr9	33943419	33948587	-	0.15	circRNA	NA	NA	NA	NA	NA	NA	NA	NA	-15.6475	NA	NA	0.115348	-15.6307	-16.4364	16.379
Human	ENSG00000135317.13	SNX14	circENSG00000135317.13	chr6	85528261	85543760	-	0.15	circRNA	NA	NA	NA	NA	NA	NA	NA	NA	NA	NA	15.5828	NA	NA	NA	NA
Human	ENSG00000275052.5	PPP4R3B	circENSG00000275052.5	chr2	55616517	55616517	-	0.15	circRNA	NA	NA	NA	NA	NA	NA	NA	NA	NA	15.7703	NA	NA	NA	NA	NA
Human	ENSG00000185046.18	ANKS1B	hsa_circ_0007294	chr12	99772921	99782097	-	0.15	circRNA	NA	NA	NA	NA	NA	15.8712	NA	NA	NA	NA	NA	NA	NA	NA	NA
Human	ENSG00000101353.15	MROH8	circENSG00000101353.15	chr20	37113989	37119838	-	0.15	circRNA	NA	NA	NA	NA	NA	NA	NA	NA	NA	NA	NA	NA	NA	-16.4364	NA
Human	ENSG00000131013.4	PPIL4	circENSG00000131013.4	chr6	149533457	149541586	-	0.15	circRNA	NA	0.339643	-15.5918	NA	-15.1225	-15.5918	NA	NA	NA	16.8813	NA	NA	NA	NA	17.4577
Human	ENSG00000178202.13	POGLUT3	circENSG00000178202.13	chr11	108477606	108491167	-	0.15	circRNA	NA	-15.1225	NA	NA	-15.1225	NA	NA	NA	NA	NA	NA	NA	NA	NA	NA
Human	ENSG00000055147.19	FAM114A2	circENSG00000055147.19	chr5	154026398	154034967	-	0.15	circRNA	-15.5075	NA	NA	-15.5075	15.4497	NA	15.8945	NA	-15.6475	NA	NA	-15.6475	NA	NA	NA
Human	ENSG00000198399.15	ITSN2	circENSG00000198399.15	chr2	24298664	24303862	-	0.15	circRNA	NA	NA	NA	NA	NA	NA	NA	NA	NA	NA	NA	15.7628	NA	NA	NA
Human	ENSG00000128512.23	DOCK4	circENSG00000128512.23	chr7	111755514	111760322	-	0.15	circRNA	NA	NA	15.4749	NA	NA	NA	NA	NA	NA	NA	NA	NA	NA	NA	NA
Human	ENSG00000135018.14	UBQLN1	circENSG00000135018.14	chr9	83678440	83680037	-	0.15	circRNA	NA	NA	NA	NA	NA	NA	NA	NA	NA	NA	15.5828	NA	NA	NA	NA
Human	ENSG00000126870.16	DYNC2I1	hsa_circ_0001778	chr7	158869854	158876691	+	0.15	circRNA	NA	NA	NA	NA	NA	NA	NA	NA	NA	NA	NA	NA	NA	-16.4364	NA
Human	ENSG00000100629.17	CEP128	circENSG00000100629.17	chr14	80497468	80530886	-	0.15	circRNA	NA	-16.9079	15.4749	NA	-16.9079	NA	NA	NA	15.3015	15.7703	NA	NA	NA	NA	NA
Human	ENSG00000114439.19	BBX	hsa_circ_0001324	chr3	107710451	107716849	+	0.15	circRNA	NA	NA	-15.5918	15.5658	NA	-15.5918	NA	NA	-15.6475	NA	16.6986	0.115348	-16.8031	NA	17.4577
Human	ENSG00000058453.17	CROCC	circENSG00000058453.17	chr1	16938483	16938483	+	0.15	circRNA	NA	NA	NA	NA	NA	NA	NA	-15.3953	NA	NA	-15.3953	NA	NA	NA	NA
Human	ENSG00000141027.21	NCOR1	circENSG00000141027.21	chr17	16086281	16101805	-	0.15	circRNA	NA	NA	NA	NA	NA	NA	NA	NA	NA	NA	15.5828	NA	NA	NA	NA
Human	ENSG00000256525.8	POLG2	circENSG00000256525.8	chr17	64483963	64483963	-	0.15	circRNA	NA	15.4621	NA	NA	NA	NA	NA	NA	NA	NA	15.5828	NA	-0.102961	18.0878	0.010527
Human	ENSG00000113360.16	DROSHA	hsa_circ_0006170	chr5	31437238	31451640	-	0.15	circRNA	NA	NA	NA	NA	NA	NA	NA	NA	NA	NA	NA	NA	-0.102961	NA	NA
Human	ENSG00000065534.19	MYLK	circENSG00000065534.19	chr3	123831547	123876617	-	0.15	circRNA	NA	NA	NA	NA	NA	15.8712	NA	NA	NA	NA	NA	NA	NA	NA	NA
Human	ENSG00000184445.12	KNTC1	circENSG00000184445.12	chr12	122577671	122582985	+	0.15	circRNA	NA	NA	NA	NA	NA	15.8712	15.8945	16.3485	NA	NA	NA	NA	NA	NA	NA
Human	ENSG00000074603.19	DPP8	hsa_circ_0035901	chr15	65478879	65480399	-	0.15	circRNA	NA	NA	NA	15.5658	NA	NA	NA	NA	NA	15.7703	NA	NA	NA	-16.4364	NA
Human	ENSG00000126858.18	RHOT1	hsa_circ_0005397	chr17	32173830	32176213	+	0.15	circRNA	NA	NA	NA	NA	NA	15.8712	NA	-15.3953	NA	NA	-15.3953	NA	NA	NA	NA
Human	ENSG00000125772.14	GPCPD1	circENSG00000125772.14	chr20	5573971	5575412	-	0.15	circRNA	NA	NA	NA	NA	NA	NA	NA	NA	NA	NA	NA	NA	NA	NA	16.379
Human	ENSG00000071205.12	ARHGAP10	hsa_circ_0071107	chr4	147857552	147955374	+	0.15	circRNA	15.4638	NA	NA	15.5658	NA	NA	NA	NA	NA	NA	NA	NA	NA	NA	NA
Human	ENSG00000131389.17	SLC6A6	circENSG00000131389.17	chr3	14444866	14444866	+	0.15	circRNA	NA	NA	NA	NA	NA	NA	NA	NA	NA	NA	NA	NA	NA	16.4036	NA
Human	ENSG00000205726.15	ITSN1	hsa_circ_0061561	chr21	33750142	33755397	+	0.15	circRNA	NA	NA	NA	NA	NA	NA	-15.891	NA	NA	-15.891	NA	NA	NA	NA	16.379
Human	ENSG00000123983.14	ACSL3	circENSG00000123983.14	chr2	222908732	222916496	+	0.15	circRNA	NA	NA	NA	NA	NA	NA	NA	NA	NA	NA	NA	NA	NA	-16.4364	NA
Human	ENSG00000002586.20	CD99	hsa_circ_0089811	chrX	2719660	2738256	+	0.15	circRNA	15.4638	NA	NA	NA	NA	NA	NA	NA	NA	NA	NA	NA	NA	NA	NA
Human	ENSG00000064651.14	SLC12A2	hsa_circ_0073764	chr5	128131066	128158164	+	0.15	circRNA	NA	NA	NA	NA	NA	NA	NA	-15.3953	-15.6475	NA	-15.3953	-15.6475	NA	NA	NA
Human	ENSG00000132170.23	PPARG	circENSG00000132170.23	chr3	12379703	12392752	+	0.15	circRNA	NA	0.339643	-16.6535	15.5658	-15.1225	0.929904	-15.891	-15.3953	NA	-15.891	-15.3953	NA	NA	NA	NA
Human	ENSG00000165832.6	TRUB1	hsa_circ_0020092	chr10	114970367	114974385	+	0.15	circRNA	NA	-16.9079	17.2533	NA	-16.9079	NA	NA	-0.192875	NA	15.7703	-0.958611	NA	NA	NA	-16.3685
Human	ENSG00000130856.17	ZNF236	circENSG00000130856.17	chr18	76868684	76871825	+	0.15	circRNA	NA	NA	NA	NA	15.4497	NA	NA	NA	NA	NA	NA	NA	NA	NA	NA
Human	ENSG00000189091.13	SF3B3	circENSG00000189091.13	chr16	70556178	70560591	+	0.15	circRNA	NA	NA	NA	NA	NA	NA	NA	NA	NA	NA	15.5828	NA	NA	NA	NA
Human	ENSG00000196141.14	SPATS2L	hsa_circ_0003071	chr2	200419249	200419496	+	0.15	circRNA	-1.20003	0.341858	1.72193	1.11234	-16.9079	-16.6535	NA	2.01924	15.3015	15.7703	-15.3953	NA	NA	NA	NA
Human	ENSG00000164308.17	ERAP2	circENSG00000164308.17	chr5	96879563	96900245	+	0.15	circRNA	NA	NA	NA	NA	NA	NA	NA	NA	NA	NA	NA	NA	NA	NA	16.379
Human	ENSG00000197594.13	ENPP1	circENSG00000197594.13	chr6	131884930	131886724	+	0.15	circRNA	NA	-15.1225	NA	NA	-15.1225	NA	NA	NA	NA	NA	NA	NA	NA	NA	NA
Human	ENSG00000164506.14	STXBP5	hsa_circ_0078155	chr6	147205970	147334222	+	0.15	circRNA	NA	NA	NA	NA	NA	NA	NA	NA	NA	NA	NA	NA	15.5278	NA	NA
Human	ENSG00000134982.17	APC	circENSG00000134982.17	chr5	112766325	112775737	+	0.15	circRNA	NA	NA	NA	NA	NA	NA	NA	NA	NA	15.7703	NA	NA	NA	NA	NA
Human	ENSG00000100815.12	TRIP11	circENSG00000100815.12	chr14	92003418	92011795	-	0.15	circRNA	NA	NA	NA	NA	NA	NA	NA	NA	NA	NA	NA	NA	NA	NA	-16.3685
Human	ENSG00000187239.17	FNBP1	circENSG00000187239.17	chr9	129923843	129929695	-	0.15	circRNA	NA	NA	NA	15.5658	16.586	NA	NA	NA	16.413	NA	NA	NA	NA	NA	NA
Human	ENSG00000127526.15	SLC35E1	circENSG00000127526.15	chr19	16555151	16568169	-	0.15	circRNA	NA	15.4621	NA	NA	NA	NA	NA	NA	NA	NA	NA	NA	NA	NA	NA
Human	ENSG00000139697.14	SBNO1	circENSG00000139697.14	chr12	123323679	123330509	-	0.15	circRNA	NA	NA	NA	NA	NA	NA	NA	NA	NA	NA	NA	NA	NA	-16.4364	NA
Human	ENSG00000113569.16	NUP155	hsa_circ_0072264	chr5	37331684	37341242	-	0.15	circRNA	NA	NA	NA	NA	15.4497	NA	NA	NA	NA	NA	NA	NA	NA	NA	NA
Human	ENSG00000135749.19	PCNX2	hsa_circ_0000198	chr1	233198938	233236980	-	0.15	circRNA	-1.20003	1.46894	-0.677578	0.00712379	-0.799301	0.308859	NA	NA	NA	NA	NA	NA	15.5278	NA	NA
Human	ENSG00000106615.10	RHEB	hsa_circ_0002147	chr7	151477332	151498180	-	0.15	circRNA	NA	NA	NA	NA	NA	NA	NA	-0.863319	NA	NA	-17.2118	NA	15.5278	NA	NA
Human	ENSG00000154655.16	L3MBTL4	hsa_circ_0046760	chr18	6237963	6312056	-	0.15	circRNA	NA	NA	NA	NA	NA	NA	NA	NA	NA	15.7703	16.6986	15.7628	NA	NA	NA
Human	ENSG00000103994.18	ZNF106	circENSG00000103994.18	chr15	42437231	42446658	-	0.15	circRNA	NA	NA	NA	NA	NA	NA	NA	NA	NA	NA	NA	NA	NA	16.4036	NA
Human	ENSG00000074603.19	DPP8	hsa_circ_0035895	chr15	65454262	65474288	-	0.15	circRNA	NA	NA	NA	NA	15.4497	NA	NA	NA	NA	NA	NA	NA	-15.6307	16.4036	NA
Human	ENSG00000107937.19	GTPBP4	circENSG00000107937.19	chr10	999002	1014312	+	0.15	circRNA	NA	NA	NA	NA	NA	NA	NA	NA	NA	NA	NA	NA	15.5278	NA	NA
Human	ENSG00000164828.18	SUN1	hsa_circ_0079071	chr7	848417	866067	+	0.15	circRNA	NA	NA	NA	NA	NA	NA	NA	NA	NA	15.7703	NA	NA	NA	NA	17.4577
Human	ENSG00000114796.16	KLHL24	hsa_circ_0001368	chr3	183643479	183672484	+	0.15	circRNA	-2.72862	-2.27602	-16.6535	-2.62669	-2.28846	0.297991	15.8945	-17.2118	-18.267	15.7703	-17.2118	-18.267	-0.123751	-17.5232	2.16802
Human	ENSG00000128512.23	DOCK4	circENSG00000128512.23	chr7	111863371	111877186	-	0.15	circRNA	NA	NA	NA	NA	NA	NA	-15.891	NA	NA	-15.891	NA	NA	NA	NA	NA
Human	ENSG00000125107.18	CNOT1	circENSG00000125107.18	chr16	58586544	58599511	-	0.15	circRNA	NA	NA	NA	NA	NA	NA	NA	NA	NA	15.7703	NA	NA	NA	NA	NA
Human	ENSG00000157106.17	SMG1	circENSG00000157106.17	chr16	18838550	18838550	-	0.15	circRNA	NA	NA	-15.5918	NA	NA	0.279411	NA	NA	NA	NA	NA	NA	15.5278	NA	NA
Human	ENSG00000115760.14	BIRC6	hsa_circ_0005207	chr2	32439507	32443588	+	0.15	circRNA	NA	NA	-16.6535	NA	NA	-16.6535	NA	-15.3953	NA	NA	-15.3953	NA	NA	NA	NA
Human	ENSG00000128591.16	FLNC	circENSG00000128591.16	chr7	128835325	128842954	+	0.15	circRNA	NA	NA	NA	NA	NA	15.8712	NA	NA	NA	NA	NA	NA	NA	NA	NA
Human	ENSG00000128731.18	HERC2	circENSG00000128731.18	chr15	28228217	28238772	-	0.15	circRNA	NA	NA	NA	NA	NA	NA	NA	NA	NA	NA	15.5828	NA	-15.6307	16.4036	NA
Human	ENSG00000166949.16	SMAD3	circENSG00000166949.16	chr15	67078041	67078041	+	0.15	circRNA	NA	NA	NA	NA	NA	NA	NA	NA	NA	NA	NA	NA	NA	16.4036	NA
Human	ENSG00000204130.14	RUFY2	hsa_circ_0000239	chr10	68393137	68394451	-	0.15	circRNA	NA	NA	NA	NA	NA	NA	NA	NA	NA	NA	NA	NA	NA	-16.4364	NA
Human	ENSG00000151461.20	UPF2	hsa_circ_0017713	chr10	11979056	12014184	-	0.15	circRNA	NA	NA	NA	NA	NA	NA	NA	-15.3953	NA	15.7703	-15.3953	NA	15.5278	18.5288	-16.3685
Human	ENSG00000128513.16	POT1	circENSG00000128513.16	chr7	124835278	124853138	-	0.15	circRNA	NA	-16.9079	NA	NA	-16.9079	NA	NA	NA	NA	NA	NA	NA	NA	NA	NA
Human	ENSG00000116127.19	ALMS1	circENSG00000116127.19	chr2	73424429	73573424	+	0.15	circRNA	NA	NA	NA	NA	NA	NA	NA	NA	-15.6475	NA	NA	-15.6475	NA	NA	NA
Human	ENSG00000153922.11	CHD1	circENSG00000153922.11	chr5	98875071	98883237	-	0.15	circRNA	NA	NA	NA	NA	NA	NA	-15.891	NA	NA	-15.891	NA	NA	-15.6307	NA	NA
Human	ENSG00000064933.18	PMS1	circENSG00000064933.18	chr2	189784770	189784770	+	0.15	circRNA	NA	NA	16.597	NA	NA	NA	15.8945	16.3485	NA	NA	NA	15.7628	NA	-0.0328209	0.010527
Human	ENSG00000102710.20	SUPT20H	hsa_circ_0000475	chr13	37040404	37051583	-	0.15	circRNA	NA	-0.786864	-15.5918	NA	-16.249	1.99159	-15.891	NA	-0.346019	-0.12072	NA	0.115348	-0.102961	NA	17.4577
Human	ENSG00000196924.19	FLNA	hsa_circ_0091995	chrX	154361978	154362332	-	0.15	circRNA	NA	15.4621	NA	NA	NA	NA	NA	NA	NA	NA	NA	NA	NA	NA	NA
Human	ENSG00000187109.15	NAP1L1	circENSG00000187109.15	chr12	76059776	76060279	-	0.15	circRNA	NA	NA	NA	NA	NA	NA	NA	NA	NA	NA	15.5828	NA	NA	NA	NA
Human	ENSG00000108821.14	COL1A1	circENSG00000108821.14	chr17	50199555	50199555	-	0.15	circRNA	NA	15.4621	NA	NA	NA	NA	NA	NA	NA	NA	NA	NA	NA	NA	NA
Human	ENSG00000152818.18	UTRN	circENSG00000152818.18	chr6	144435934	144453869	+	0.15	circRNA	NA	NA	NA	NA	NA	15.8712	NA	NA	NA	NA	NA	NA	NA	NA	NA
Human	ENSG00000150867.14	PIP4K2A	circENSG00000150867.14	chr10	22539970	22573457	-	0.15	circRNA	NA	NA	NA	NA	NA	NA	NA	NA	-15.6475	NA	NA	-15.6475	NA	NA	NA
Human	ENSG00000152939.17	MARVELD2	hsa_circ_0072789	chr5	69419370	69420531	+	0.15	circRNA	NA	NA	NA	NA	NA	NA	NA	NA	NA	NA	NA	NA	NA	NA	16.379
Human	ENSG00000258232.2	AC125611.3	circENSG00000258232.2	chr12	49272544	49272669	-	0.15	circRNA	NA	NA	NA	NA	NA	NA	NA	NA	-15.6475	NA	NA	0.115348	NA	NA	1.08928
Human	ENSG00000163681.16	SLMAP	circENSG00000163681.16	chr3	57847196	57864857	+	0.15	circRNA	NA	NA	NA	NA	NA	16.9515	-15.891	NA	NA	-15.891	NA	NA	NA	NA	NA
Human	ENSG00000120662.16	MTRF1	circENSG00000120662.16	chr13	41226431	41234007	-	0.15	circRNA	NA	NA	NA	NA	NA	NA	NA	NA	15.3015	NA	NA	NA	NA	NA	NA
Human	ENSG00000076513.17	ANKRD13A	circENSG00000076513.17	chr12	110013124	110025823	+	0.15	circRNA	NA	NA	-15.5918	NA	NA	-15.5918	NA	NA	NA	NA	NA	NA	NA	NA	NA
Human	ENSG00000162419.13	GMEB1	circENSG00000162419.13	chr1	28690103	28697084	+	0.15	circRNA	NA	NA	NA	NA	NA	NA	NA	-15.3953	NA	NA	-15.3953	NA	NA	NA	NA
Human	ENSG00000114999.8	TTL	hsa_circ_0056135	chr2	112485916	112520425	+	0.15	circRNA	NA	NA	NA	NA	NA	15.8712	NA	NA	NA	NA	NA	NA	NA	NA	NA
Human	ENSG00000167522.16	ANKRD11	circENSG00000167522.16	chr16	89274813	89317075	-	0.15	circRNA	NA	NA	NA	NA	NA	NA	NA	NA	NA	NA	NA	NA	NA	-17.5232	NA
Human	ENSG00000124440.16	HIF3A	circENSG00000124440.16	chr19	46320442	46325639	+	0.15	circRNA	NA	NA	NA	NA	NA	NA	-15.891	NA	NA	-15.891	NA	NA	NA	NA	NA
Human	ENSG00000151012.13	SLC7A11	circENSG00000151012.13	chr4	138214584	138223324	-	0.15	circRNA	NA	-15.1225	NA	NA	-15.1225	NA	0.00349383	NA	NA	-15.891	NA	NA	NA	NA	NA
Human	ENSG00000110719.10	TCIRG1	circENSG00000110719.10	chr11	68042863	68042863	+	0.15	circRNA	NA	NA	NA	NA	NA	15.8712	NA	NA	NA	NA	NA	NA	NA	NA	NA
Human	ENSG00000182919.15	C11orf54	circENSG00000182919.15	chr11	93747296	93759858	+	0.15	circRNA	NA	-15.1225	NA	NA	-15.1225	NA	NA	NA	NA	NA	NA	NA	NA	NA	NA
Human	ENSG00000126464.14	PRR12	circENSG00000126464.14	chr19	49615746	49620477	+	0.15	circRNA	NA	NA	NA	NA	NA	NA	-15.891	NA	NA	-15.891	NA	NA	NA	NA	NA
Human	ENSG00000157741.15	UBN2	circENSG00000157741.15	chr7	139237004	139284574	+	0.15	circRNA	NA	0.339643	-15.5918	NA	-15.1225	-15.5918	NA	NA	NA	NA	NA	NA	15.5278	NA	-16.3685
Human	ENSG00000054654.19	SYNE2	circENSG00000054654.19	chr14	64087670	64122427	+	0.15	circRNA	NA	NA	NA	NA	NA	NA	-15.891	NA	NA	-15.891	15.5828	NA	NA	NA	NA
Human	ENSG00000082996.20	RNF13	hsa_circ_0067724	chr3	149872028	149921227	+	0.15	circRNA	NA	NA	NA	NA	NA	NA	NA	NA	16.413	NA	NA	NA	NA	NA	NA
Human	ENSG00000122783.17	CYREN	circENSG00000122783.17	chr7	135169421	135169421	-	0.15	circRNA	NA	NA	NA	NA	NA	NA	-15.891	NA	NA	-15.891	NA	NA	NA	NA	NA
Human	ENSG00000164904.18	ALDH7A1	circENSG00000164904.18	chr5	126568258	126593404	-	0.15	circRNA	16.5728	NA	NA	NA	NA	NA	NA	NA	NA	NA	NA	NA	NA	NA	NA
Human	ENSG00000164506.14	STXBP5	hsa_circ_0007828	chr6	147260614	147267167	+	0.15	circRNA	NA	NA	NA	NA	NA	NA	-15.891	NA	NA	-15.891	NA	NA	NA	NA	NA
Human	ENSG00000162430.17	SELENON	circENSG00000162430.17	chr1	25813993	25813993	+	0.15	circRNA	NA	NA	NA	NA	NA	NA	NA	-15.3953	NA	NA	-15.3953	NA	NA	NA	NA
Human	ENSG00000157483.9	MYO1E	circENSG00000157483.9	chr15	59224688	59236672	-	0.15	circRNA	NA	NA	15.4749	NA	NA	NA	NA	NA	NA	NA	NA	NA	NA	NA	NA
Human	ENSG00000101096.20	NFATC2	hsa_circ_0001170	chr20	51516783	51523596	-	0.15	circRNA	NA	NA	NA	NA	NA	NA	NA	-15.3953	NA	NA	0.18752	NA	-15.6307	16.4036	0.010527
Human	ENSG00000113649.11	TCERG1	circENSG00000113649.11	chr5	146483539	146507207	+	0.15	circRNA	NA	NA	NA	NA	NA	NA	NA	NA	NA	NA	NA	NA	NA	NA	-16.3685
Human	ENSG00000229358.3	DPY19L1P1	circENSG00000229358.3	chr7	32620403	32656044	-	0.15	circRNA	NA	NA	NA	NA	NA	NA	-15.891	NA	NA	-15.891	NA	NA	NA	NA	NA
Human	ENSG00000066056.14	TIE1	circENSG00000066056.14	chr1	43308985	43309532	+	0.15	circRNA	NA	NA	NA	NA	NA	NA	0.00349383	-15.3953	NA	-15.891	-15.3953	NA	NA	NA	NA
Human	ENSG00000124496.12	TRERF1	hsa_circ_0076343	chr6	42268153	42300749	-	0.15	circRNA	NA	NA	NA	NA	15.4497	NA	NA	NA	NA	NA	NA	NA	NA	NA	NA
Human	ENSG00000150991.15	UBC	circENSG00000150991.15	chr12	124913495	124913495	-	0.15	circRNA	2.12702	0.342888	-0.255949	2.00464	0.350093	0.327439	-18.0314	0.953257	0.765462	-2.26113	1.30334	2.63946	NA	16.4036	NA
Human	ENSG00000242550.6	SERPINB10	circENSG00000242550.6	chr18	63902975	63902975	+	0.15	circRNA	NA	15.4621	NA	NA	15.4497	NA	NA	NA	NA	NA	NA	NA	NA	NA	NA
Human	ENSG00000062650.19	WAPL	circENSG00000062650.19	chr10	86467278	86518091	-	0.15	circRNA	-15.5075	NA	NA	-15.5075	NA	NA	NA	NA	NA	NA	NA	NA	NA	NA	NA
Human	ENSG00000066933.16	MYO9A	hsa_circ_0036169	chr15	71991102	72010447	-	0.15	circRNA	NA	NA	-0.116931	NA	NA	-15.5918	NA	-15.3953	NA	NA	-15.3953	NA	NA	-16.4364	NA
Human	ENSG00000143702.16	CEP170	circENSG00000143702.16	chr1	243142315	243142315	-	0.15	circRNA	NA	NA	NA	NA	NA	NA	NA	NA	NA	15.7703	NA	NA	NA	NA	NA
Human	ENSG00000147905.18	ZCCHC7	hsa_circ_0087053	chr9	37302187	37354824	+	0.15	circRNA	NA	NA	NA	NA	NA	NA	NA	NA	-15.6475	NA	NA	-15.6475	NA	NA	NA
Human	ENSG00000103544.15	VPS35L	hsa_circ_0003645	chr16	19644885	19652090	+	0.15	circRNA	-0.0436901	-16.249	NA	-15.5075	-16.249	NA	15.8945	NA	NA	NA	NA	NA	NA	-17.5232	NA
Human	ENSG00000187398.12	LUZP2	circENSG00000187398.12	chr11	24891928	24891928	+	0.15	circRNA	NA	15.4621	NA	NA	NA	NA	NA	NA	NA	NA	NA	NA	NA	NA	NA
Human	ENSG00000237840.6	FAM21FP	circENSG00000237840.6	chr10	45706430	45721786	-	0.15	circRNA	-15.5075	NA	NA	-15.5075	NA	NA	NA	NA	NA	NA	NA	NA	NA	NA	NA
Human	ENSG00000187240.16	DYNC2H1	circENSG00000187240.16	chr11	103311877	103358359	+	0.15	circRNA	15.4638	15.4621	NA	NA	NA	NA	NA	NA	NA	NA	NA	NA	NA	NA	NA
Human	ENSG00000080200.10	CRYBG3	circENSG00000080200.10	chr3	97843194	97864647	+	0.15	circRNA	NA	15.4621	16.597	NA	NA	NA	NA	NA	NA	NA	15.5828	NA	NA	NA	NA
Human	ENSG00000188352.12	FOCAD	circENSG00000188352.12	chr9	20976419	20982446	+	0.15	circRNA	NA	NA	NA	NA	NA	NA	NA	NA	NA	NA	NA	NA	15.5278	NA	NA
Human	ENSG00000187741.15	FANCA	hsa_circ_0041035	chr16	89764889	89767237	-	0.15	circRNA	NA	NA	NA	NA	NA	NA	NA	NA	NA	NA	NA	NA	15.5278	NA	NA
Human	ENSG00000116539.14	ASH1L	circENSG00000116539.14	chr1	155438326	155521618	-	0.15	circRNA	NA	NA	NA	NA	16.586	NA	NA	NA	NA	NA	NA	NA	NA	NA	NA
Human	ENSG00000140455.17	USP3	hsa_circRNA_405368	chr15	63529013	63574403	+	0.15	circRNA	-15.5075	NA	NA	-15.5075	NA	15.8712	NA	-15.3953	NA	15.7703	-15.3953	NA	NA	NA	-16.3685
Human	ENSG00000143393.16	PI4KB	hsa_circ_0006892	chr1	151315572	151316509	-	0.15	circRNA	-0.0436901	15.4621	15.4749	2.26868	15.4497	15.8712	17.6376	-15.3953	NA	NA	0.18752	15.7628	NA	NA	-16.3685
Human	ENSG00000132549.18	VPS13B	circENSG00000132549.18	chr8	99134631	99193057	+	0.15	circRNA	NA	NA	NA	NA	15.4497	17.5834	NA	NA	NA	NA	NA	NA	-15.6307	NA	NA
Human	ENSG00000114374.13	USP9Y	circENSG00000114374.13	chrY	12786202	12793201	+	0.15	circRNA	NA	NA	15.4749	NA	NA	NA	NA	NA	NA	NA	NA	NA	NA	NA	NA
Human	ENSG00000055609.19	KMT2C	hsa_circ_0008800	chr7	152273704	152315338	-	0.15	circRNA	NA	NA	NA	16.671	NA	NA	NA	NA	NA	NA	NA	NA	NA	NA	NA
Human	ENSG00000128512.23	DOCK4	circENSG00000128512.23	chr7	111822361	111877186	-	0.15	circRNA	NA	NA	NA	NA	NA	NA	NA	-16.5414	NA	NA	-16.5414	NA	NA	NA	NA
Human	ENSG00000101596.16	SMCHD1	hsa_circ_0046733	chr18	2732264	2743928	+	0.15	circRNA	-15.5075	NA	NA	-15.5075	NA	NA	NA	-15.3953	NA	NA	-15.3953	NA	NA	NA	NA
Human	ENSG00000267571.1	AC104532.2	circENSG00000267571.1	chr19	5913501	5913501	-	0.15	circRNA	NA	NA	NA	NA	15.4497	NA	NA	-15.3953	-15.6475	NA	0.18752	-15.6475	NA	NA	NA
Human	ENSG00000120051.15	CFAP58	circENSG00000120051.15	chr10	104358340	104406793	+	0.15	circRNA	NA	NA	NA	NA	15.4497	NA	NA	NA	NA	NA	NA	NA	NA	NA	NA
Human	ENSG00000215769.8	ARHGAP27P1-BPTFP1-KPNA2P3	circENSG00000215769.8	chr17	64754004	64762710	-	0.15	circRNA	NA	NA	NA	15.5658	NA	NA	NA	NA	NA	16.8813	15.5828	15.7628	NA	NA	NA
Human	ENSG00000119231.11	SENP5	circENSG00000119231.11	chr3	196885150	196903610	+	0.15	circRNA	NA	NA	NA	NA	15.4497	NA	NA	-15.3953	NA	NA	-15.3953	NA	NA	NA	NA
Human	ENSG00000147862.17	NFIB	circENSG00000147862.17	chr9	14120439	14125766	-	0.15	circRNA	NA	NA	NA	NA	NA	NA	NA	NA	NA	NA	15.5828	NA	NA	NA	NA
Human	ENSG00000105819.14	PMPCB	hsa_circ_0008540	chr7	103303841	103304490	+	0.15	circRNA	NA	NA	NA	NA	NA	NA	NA	NA	-15.6475	NA	NA	-15.6475	-15.6307	NA	NA
Human	ENSG00000132824.14	SERINC3	hsa_circ_0006167	chr20	44509890	44512994	-	0.15	circRNA	NA	NA	NA	NA	NA	NA	NA	NA	NA	NA	NA	NA	17.3529	NA	NA
Human	ENSG00000101109.12	STK4	hsa_circ_0060530	chr20	44995089	45001353	+	0.15	circRNA	-15.5075	NA	15.4749	-15.5075	NA	NA	NA	NA	NA	NA	NA	NA	-1.27529	16.4036	-17.5068
Human	ENSG00000155313.15	USP25	hsa_circ_0061293	chr21	15808808	15827203	+	0.15	circRNA	NA	NA	NA	NA	NA	NA	NA	NA	NA	NA	15.5828	NA	NA	NA	NA
Human	ENSG00000237649.8	KIFC1	hsa_circRNA_406755	chr6	33398028	33398387	+	0.15	circRNA	NA	-15.1225	NA	NA	-15.1225	15.8712	NA	NA	NA	NA	NA	NA	NA	NA	NA
Human	ENSG00000154655.16	L3MBTL4	circENSG00000154655.16	chr18	6213148	6312056	-	0.15	circRNA	NA	NA	NA	NA	NA	NA	NA	NA	-16.7757	15.7703	NA	-1.01281	NA	NA	NA
Human	ENSG00000164080.13	RAD54L2	circENSG00000164080.13	chr3	51627552	51660118	+	0.15	circRNA	NA	NA	NA	NA	15.4497	NA	NA	NA	NA	NA	NA	NA	NA	NA	NA
Human	ENSG00000204217.15	BMPR2	hsa_circ_0057806	chr2	202513718	202520201	+	0.15	circRNA	NA	NA	NA	NA	NA	16.9515	NA	NA	NA	NA	NA	NA	NA	NA	NA
Human	ENSG00000115652.15	UXS1	hsa_circ_0001060	chr2	106158057	106166083	-	0.15	circRNA	NA	NA	-17.2745	NA	NA	-1.40332	NA	-16.5414	NA	NA	-16.5414	15.7628	-0.102961	NA	NA
Human	ENSG00000172965.17	MIR4435-2HG	hsa_circ_0005799	chr2	111344060	111350761	-	0.15	circRNA	NA	15.4621	NA	NA	NA	NA	NA	NA	NA	NA	16.6986	NA	NA	NA	NA
Human	ENSG00000165288.11	BRWD3	circENSG00000165288.11	chrX	80728751	80745729	-	0.15	circRNA	NA	NA	NA	15.5658	NA	NA	NA	NA	NA	NA	NA	NA	NA	NA	NA
Human	ENSG00000179399.15	GPC5	circENSG00000179399.15	chr13	91693186	91728665	+	0.15	circRNA	NA	-15.1225	NA	NA	-15.1225	NA	NA	NA	NA	NA	NA	NA	NA	NA	NA
Human	ENSG00000113141.18	IK	circENSG00000113141.18	chr5	140653937	140655992	+	0.15	circRNA	NA	NA	NA	NA	NA	NA	NA	NA	NA	NA	NA	NA	NA	-16.4364	NA
Human	ENSG00000183530.14	PRR14L	hsa_circRNA_402722	chr22	31738386	31738911	-	0.15	circRNA	NA	-15.1225	NA	NA	-15.1225	NA	NA	NA	NA	NA	NA	NA	NA	NA	-16.3685
Human	ENSG00000105983.22	LMBR1	hsa_circ_0004673	chr7	156724111	156826744	-	0.15	circRNA	NA	NA	NA	NA	NA	NA	NA	NA	-15.6475	NA	NA	1.20242	16.6793	NA	16.379
Human	ENSG00000111231.9	GPN3	hsa_circ_0028202	chr12	110455585	110457634	-	0.15	circRNA	NA	NA	NA	NA	NA	NA	NA	NA	NA	NA	NA	NA	-16.8031	16.4036	NA
Human	ENSG00000118513.19	MYB	circENSG00000118513.19	chr6	135194355	135203324	+	0.15	circRNA	NA	NA	NA	NA	NA	NA	NA	NA	NA	NA	NA	NA	NA	NA	16.379
Human	ENSG00000103657.14	HERC1	circENSG00000103657.14	chr15	63706779	63706779	-	0.15	circRNA	NA	NA	NA	NA	NA	NA	NA	NA	-15.6475	NA	NA	-15.6475	NA	NA	NA
Human	ENSG00000111816.8	FRK	circENSG00000111816.8	chr6	115956451	116003998	-	0.15	circRNA	15.4638	NA	NA	NA	NA	NA	NA	NA	NA	NA	NA	NA	NA	NA	NA
Human	ENSG00000204406.14	MBD5	circENSG00000204406.14	chr2	148178699	148233395	+	0.15	circRNA	NA	NA	NA	NA	NA	NA	NA	-15.3953	NA	NA	-15.3953	NA	NA	NA	NA
Human	ENSG00000115464.15	USP34	hsa_circ_0054802	chr2	61265396	61266167	-	0.15	circRNA	NA	NA	NA	NA	NA	NA	-15.891	NA	NA	-15.891	NA	NA	NA	NA	NA
Human	ENSG00000009335.18	UBE3C	circENSG00000009335.18	chr7	157201720	157216971	+	0.15	circRNA	NA	-15.1225	NA	15.5658	-15.1225	15.8712	NA	NA	NA	NA	NA	NA	NA	NA	NA
Human	ENSG00000089597.18	GANAB	hsa_circ_0022487	chr11	62632564	62639731	-	0.15	circRNA	NA	-15.1225	-16.6535	NA	-15.1225	-16.6535	NA	NA	NA	NA	NA	NA	NA	NA	NA
Human	ENSG00000125676.20	THOC2	circENSG00000125676.20	chrX	123622757	123624191	-	0.15	circRNA	NA	NA	NA	NA	NA	NA	NA	NA	NA	NA	15.5828	NA	NA	NA	NA
Human	ENSG00000064651.14	SLC12A2	circENSG00000064651.14	chr5	128134164	128141981	+	0.15	circRNA	NA	NA	NA	NA	NA	NA	NA	NA	15.3015	NA	NA	NA	NA	NA	NA
Human	ENSG00000167447.12	SMG8	circENSG00000167447.12	chr17	59212942	59212942	+	0.15	circRNA	NA	NA	NA	NA	NA	15.8712	NA	NA	15.3015	NA	NA	NA	NA	NA	NA
Human	ENSG00000127947.16	PTPN12	hsa_circ_0080858	chr7	77626704	77635849	+	0.15	circRNA	NA	NA	NA	NA	NA	NA	NA	NA	15.3015	NA	NA	NA	NA	NA	NA
Human	ENSG00000106070.20	GRB10	circENSG00000106070.20	chr7	50674435	50703908	-	0.15	circRNA	NA	NA	NA	NA	NA	NA	NA	-15.3953	NA	NA	-15.3953	NA	NA	NA	NA
Human	ENSG00000205339.10	IPO7	circENSG00000205339.10	chr11	9433569	9438285	+	0.15	circRNA	NA	NA	NA	NA	NA	NA	NA	NA	NA	NA	NA	NA	NA	17.4662	NA
Human	ENSG00000171634.18	BPTF	hsa_circ_0045431	chr17	67853939	67854762	+	0.15	circRNA	-15.5075	NA	-15.5918	-15.5075	NA	0.279411	NA	NA	NA	NA	NA	NA	NA	-16.4364	NA
Human	ENSG00000217128.12	FNIP1	circENSG00000217128.12	chr5	131698916	131719417	-	0.15	circRNA	NA	NA	NA	NA	NA	NA	NA	NA	NA	15.7703	NA	NA	NA	NA	16.379
Human	ENSG00000106105.15	GARS1	circENSG00000106105.15	chr7	30594952	30594952	+	0.15	circRNA	-0.767424	0.80998	2.12723	-0.0227796	0.342828	-15.5918	15.8945	16.3485	-16.7757	NA	15.5828	-16.7757	-3.06968	-0.665417	-1.04182
Human	ENSG00000104894.12	CD37	circENSG00000104894.12	chr19	49340860	49341231	+	0.15	circRNA	15.4638	NA	NA	NA	NA	NA	NA	NA	NA	NA	NA	NA	NA	NA	NA
Human	ENSG00000115464.15	USP34	circENSG00000115464.15	chr2	61278164	61319327	-	0.15	circRNA	NA	15.4621	NA	NA	NA	NA	NA	NA	NA	NA	NA	NA	NA	NA	NA
Human	ENSG00000214425.8	LRRC37A4P	circENSG00000214425.8	chr17	45517860	45517860	-	0.15	circRNA	NA	NA	NA	NA	NA	NA	NA	-15.3953	NA	NA	-15.3953	NA	NA	NA	NA
Human	ENSG00000138688.15	KIAA1109	circENSG00000138688.15	chr4	122239515	122281774	+	0.15	circRNA	NA	NA	NA	NA	NA	NA	NA	NA	NA	NA	NA	NA	NA	NA	-16.3685
Human	ENSG00000145725.20	PPIP5K2	circENSG00000145725.20	chr5	103146526	103173972	+	0.15	circRNA	NA	NA	NA	NA	NA	NA	NA	NA	NA	NA	NA	NA	NA	16.4036	NA
Human	ENSG00000132823.11	OSER1	circENSG00000132823.11	chr20	44210011	44210011	-	0.15	circRNA	NA	NA	NA	NA	15.4497	NA	NA	NA	NA	NA	NA	NA	NA	NA	NA
Human	ENSG00000174485.16	DENND4A	hsa_circ_0035956	chr15	65752378	65756472	-	0.15	circRNA	15.4638	NA	NA	NA	NA	NA	16.9943	NA	NA	NA	NA	NA	-16.8031	16.4036	17.4577
Human	ENSG00000099991.18	CABIN1	circENSG00000099991.18	chr22	24035443	24091843	+	0.15	circRNA	NA	NA	15.4749	NA	NA	NA	NA	NA	NA	NA	NA	NA	NA	NA	NA
Human	ENSG00000173473.11	SMARCC1	hsa_circ_0003602	chr3	47661293	47678311	-	0.15	circRNA	-17.3403	NA	NA	-17.3403	NA	NA	NA	NA	NA	15.7703	NA	NA	-15.6307	16.4036	1.08928
Human	ENSG00000136152.15	COG3	circENSG00000136152.15	chr13	45503243	45519094	+	0.15	circRNA	NA	NA	NA	NA	NA	NA	NA	NA	NA	NA	NA	NA	15.5278	NA	NA
Human	ENSG00000012983.11	MAP4K5	circENSG00000012983.11	chr14	50466582	50486194	-	0.15	circRNA	NA	NA	15.4749	NA	15.4497	NA	NA	NA	NA	NA	NA	NA	NA	NA	NA
Human	ENSG00000075651.16	PLD1	circENSG00000075651.16	chr3	171642839	171734970	-	0.15	circRNA	NA	NA	NA	NA	NA	NA	NA	-15.3953	NA	NA	-15.3953	NA	NA	NA	NA
Human	ENSG00000072849.11	DERL2	circENSG00000072849.11	chr17	5481100	5485216	-	0.15	circRNA	NA	NA	NA	NA	NA	NA	NA	NA	NA	NA	NA	NA	-15.6307	NA	NA
Human	ENSG00000159267.15	HLCS	hsa_circ_0061654	chr21	36930250	36938994	-	0.15	circRNA	NA	NA	NA	15.5658	NA	15.8712	NA	NA	NA	NA	NA	NA	NA	NA	NA
Human	ENSG00000021574.13	SPAST	circENSG00000021574.13	chr2	32098795	32127022	+	0.15	circRNA	NA	NA	NA	NA	NA	NA	NA	-15.3953	NA	NA	-15.3953	NA	NA	NA	NA
Human	ENSG00000033867.16	SLC4A7	circENSG00000033867.16	chr3	27400763	27424152	-	0.15	circRNA	-15.5075	-15.1225	NA	0.0582439	-15.1225	NA	NA	NA	NA	NA	NA	NA	NA	NA	NA
Human	ENSG00000139209.16	SLC38A4	circENSG00000139209.16	chr12	46784541	46784541	-	0.15	circRNA	NA	NA	-15.5918	NA	NA	-15.5918	NA	NA	NA	NA	NA	NA	NA	NA	NA
Human	ENSG00000142192.21	APP	circENSG00000142192.21	chr21	25954589	26053348	-	0.15	circRNA	NA	NA	NA	NA	NA	NA	NA	NA	NA	NA	15.5828	NA	NA	NA	NA
Human	ENSG00000110888.17	CAPRIN2	circENSG00000110888.17	chr12	30733628	30741106	-	0.15	circRNA	NA	-15.1225	NA	NA	-15.1225	NA	NA	NA	NA	NA	NA	NA	NA	NA	NA
Human	ENSG00000069329.18	VPS35	hsa_circ_0039199	chr16	46661717	46677398	-	0.15	circRNA	NA	-15.1225	NA	NA	-15.1225	NA	NA	NA	NA	NA	NA	NA	NA	NA	NA
Human	ENSG00000203799.13	CCDC162P	circENSG00000203799.13	chr6	109206453	109206453	+	0.15	circRNA	NA	NA	NA	NA	NA	NA	NA	NA	NA	NA	NA	NA	NA	-16.4364	NA
Human	ENSG00000204685.7	STARD7-AS1	hsa_circ_0055630	chr2	96239712	96240688	+	0.15	circRNA	NA	NA	NA	NA	NA	15.8712	-15.891	NA	-15.6475	-15.891	NA	-15.6475	NA	NA	NA
Human	ENSG00000068878.15	PSME4	circENSG00000068878.15	chr2	53919150	53949283	-	0.15	circRNA	NA	NA	NA	15.5658	NA	NA	NA	NA	NA	NA	NA	15.7628	NA	NA	NA
Human	ENSG00000147459.18	DOCK5	circENSG00000147459.18	chr8	25340876	25382778	+	0.15	circRNA	NA	NA	NA	NA	NA	NA	NA	NA	NA	NA	NA	15.7628	NA	NA	NA
Human	ENSG00000089094.19	KDM2B	circENSG00000089094.19	chr12	121440815	121440815	-	0.15	circRNA	NA	NA	NA	NA	NA	NA	NA	NA	NA	NA	NA	NA	NA	-16.4364	NA
Human	ENSG00000183878.15	UTY	circENSG00000183878.15	chrY	13323554	13366393	-	0.15	circRNA	NA	NA	15.4749	NA	NA	NA	NA	NA	NA	NA	NA	NA	NA	NA	NA
Human	ENSG00000112242.15	E2F3	hsa_circ_0075806	chr6	20479845	20488248	+	0.15	circRNA	NA	NA	NA	NA	NA	NA	NA	NA	NA	NA	NA	NA	NA	NA	16.379
Human	ENSG00000198604.11	BAZ1A	hsa_circ_0031633	chr14	34794748	34862322	-	0.15	circRNA	NA	NA	NA	NA	NA	NA	NA	NA	NA	NA	NA	NA	15.5278	NA	NA
Human	ENSG00000115942.9	ORC2	hsa_circ_0006101	chr2	200920221	200937966	-	0.15	circRNA	NA	-15.1225	NA	NA	-15.1225	NA	NA	NA	NA	NA	NA	NA	-0.102961	-16.4364	NA
Human	ENSG00000109654.16	TRIM2	circENSG00000109654.16	chr4	153270337	153281565	+	0.15	circRNA	NA	NA	NA	NA	NA	NA	15.8945	NA	NA	NA	NA	15.7628	NA	NA	NA
Human	ENSG00000177076.6	ACER2	hsa_circ_0086482	chr9	19423861	19424841	+	0.15	circRNA	NA	NA	NA	NA	NA	NA	NA	16.3485	15.3015	NA	NA	15.7628	NA	NA	NA
Human	ENSG00000116161.18	CACYBP	hsa_circ_0015340	chr1	175004613	175008706	+	0.15	circRNA	NA	-15.1225	NA	NA	-15.1225	NA	NA	NA	NA	NA	NA	NA	NA	NA	NA
Human	ENSG00000163872.16	YEATS2	circENSG00000163872.16	chr3	183747671	183790980	+	0.15	circRNA	NA	15.4621	NA	NA	NA	NA	NA	NA	NA	NA	NA	NA	NA	NA	NA
Human	ENSG00000070047.13	PHRF1	circENSG00000070047.13	chr11	601701	601701	+	0.15	circRNA	NA	NA	NA	NA	NA	NA	NA	NA	NA	NA	NA	NA	15.5278	NA	NA
Human	ENSG00000076513.17	ANKRD13A	hsa_circRNA_405065	chr12	110029477	110036328	+	0.15	circRNA	NA	NA	NA	NA	NA	NA	NA	NA	NA	NA	NA	NA	15.5278	NA	NA
Human	ENSG00000127022.15	CANX	circENSG00000127022.15	chr5	179699049	179699049	+	0.15	circRNA	-15.5075	NA	-1.79966	0.0582439	NA	-17.2745	NA	16.3485	-15.6475	NA	NA	0.115348	NA	NA	16.379
Human	ENSG00000100554.12	ATP6V1D	circENSG00000100554.12	chr14	67338560	67338560	-	0.15	circRNA	NA	-15.1225	NA	15.5658	-15.1225	NA	NA	NA	NA	NA	NA	NA	15.5278	NA	16.379
Human	ENSG00000287897.1	AP000465.1	circENSG00000287897.1	chr11	115333158	115333158	-	0.15	circRNA	NA	NA	NA	NA	NA	NA	NA	NA	NA	NA	NA	NA	-15.6307	NA	NA
Human	ENSG00000151914.20	DST	hsa_circ_0076871	chr6	56670640	56735289	-	0.15	circRNA	-15.5075	15.4621	15.4749	0.0582439	NA	NA	NA	NA	NA	NA	NA	NA	NA	NA	NA
Human	ENSG00000115839.18	RAB3GAP1	hsa_circ_0056550	chr2	135126180	135126656	+	0.15	circRNA	NA	NA	NA	15.5658	NA	NA	NA	NA	NA	NA	NA	NA	NA	NA	NA
Human	ENSG00000171475.14	WIPF2	circENSG00000171475.14	chr17	40273789	40277184	+	0.15	circRNA	NA	NA	NA	NA	NA	NA	15.8945	NA	NA	NA	NA	NA	NA	NA	NA
Human	ENSG00000118513.19	MYB	circENSG00000118513.19	chr6	135196908	135196908	+	0.15	circRNA	NA	NA	NA	NA	NA	NA	NA	NA	NA	NA	NA	NA	NA	NA	16.379
Human	ENSG00000173950.16	XXYLT1	hsa_circ_0008219	chr3	195156448	195226856	-	0.15	circRNA	NA	16.59	NA	NA	NA	NA	NA	NA	NA	NA	NA	NA	NA	NA	NA
Human	ENSG00000102606.18	ARHGEF7	circENSG00000102606.18	chr13	111267547	111283363	+	0.15	circRNA	-15.5075	NA	NA	-15.5075	NA	NA	NA	NA	15.3015	NA	NA	NA	NA	NA	NA
Human	ENSG00000258733.6	LINC02328	hsa_circRNA_405273	chr14	86028368	86041833	+	0.15	circRNA	NA	-15.1225	NA	NA	-15.1225	NA	NA	NA	NA	NA	NA	NA	NA	NA	NA
Human	ENSG00000156787.17	TBC1D31	circENSG00000156787.17	chr8	123105287	123134206	+	0.15	circRNA	NA	NA	NA	NA	NA	NA	NA	NA	NA	NA	15.5828	NA	NA	NA	NA
Human	ENSG00000172893.16	DHCR7	circENSG00000172893.16	chr11	71448312	71448312	-	0.15	circRNA	15.4638	NA	15.4749	NA	NA	NA	15.8945	NA	-15.6475	NA	NA	-15.6475	NA	NA	NA
Human	ENSG00000119397.17	CNTRL	hsa_circ_0001884	chr9	121152484	121160302	+	0.15	circRNA	NA	NA	-0.116931	NA	16.586	-15.5918	-15.891	NA	NA	-15.891	NA	NA	-15.6307	NA	NA
Human	ENSG00000135269.18	TES	circENSG00000135269.18	chr7	116249019	116252476	+	0.15	circRNA	-15.5075	NA	NA	-15.5075	NA	NA	NA	NA	15.3015	NA	NA	NA	NA	NA	NA
Human	ENSG00000159433.12	STARD9	circENSG00000159433.12	chr15	42638087	42638087	+	0.15	circRNA	NA	NA	NA	NA	NA	NA	NA	NA	15.3015	NA	NA	NA	NA	NA	NA
Human	ENSG00000101639.18	CEP192	circENSG00000101639.18	chr18	13029662	13071212	+	0.15	circRNA	NA	NA	NA	NA	NA	NA	NA	NA	-16.7757	NA	NA	-16.7757	NA	NA	NA
Human	ENSG00000184277.13	TM2D3	circENSG00000184277.13	chr15	101651827	101651827	-	0.15	circRNA	NA	NA	-15.5918	NA	NA	-15.5918	NA	NA	NA	NA	NA	NA	NA	NA	NA
Human	ENSG00000104131.13	EIF3J	circENSG00000104131.13	chr15	44560322	44560322	+	0.15	circRNA	NA	NA	NA	NA	NA	NA	NA	-15.3953	NA	NA	-15.3953	NA	NA	NA	NA
Human	ENSG00000138674.17	SEC31A	circENSG00000138674.17	chr4	82844385	82881937	-	0.15	circRNA	NA	NA	15.4749	NA	NA	NA	NA	NA	NA	NA	NA	NA	NA	NA	NA
Human	ENSG00000176148.16	TCP11L1	circENSG00000176148.16	chr11	33043749	33054725	+	0.15	circRNA	NA	NA	-15.5918	NA	NA	0.279411	NA	-15.3953	NA	NA	-15.3953	NA	NA	NA	NA
Human	ENSG00000287542.1	AC098582.1	circENSG00000287542.1	chr4	88662430	88687299	+	0.15	circRNA	NA	NA	-15.5918	NA	NA	-15.5918	NA	NA	NA	NA	NA	NA	NA	NA	NA
Human	ENSG00000003436.16	TFPI	hsa_circ_0057338	chr2	187496880	187503770	-	0.15	circRNA	NA	NA	NA	NA	NA	NA	NA	-16.5414	15.3015	NA	-16.5414	NA	NA	NA	NA
Human	ENSG00000132466.19	ANKRD17	hsa_circ_0069951	chr4	73118687	73135265	-	0.15	circRNA	NA	NA	NA	NA	NA	NA	NA	NA	NA	NA	NA	NA	NA	-16.4364	NA
Human	ENSG00000082805.20	ERC1	circENSG00000082805.20	chr12	1083163	1116033	+	0.15	circRNA	NA	NA	-15.5918	NA	NA	-15.5918	NA	NA	-15.6475	NA	NA	0.115348	NA	-16.4364	NA
Human	ENSG00000150776.18	NKAPD1	circENSG00000150776.18	chr11	112078214	112080558	+	0.15	circRNA	NA	NA	NA	NA	NA	NA	NA	NA	NA	NA	NA	NA	15.5278	NA	NA
Human	ENSG00000114374.13	USP9Y	circENSG00000114374.13	chrY	12702009	12739629	+	0.15	circRNA	NA	NA	NA	15.5658	NA	NA	NA	-15.3953	NA	15.7703	-15.3953	NA	NA	NA	NA
Human	ENSG00000095209.12	TMEM38B	hsa_circRNA_404230	chr9	105721536	105748190	+	0.15	circRNA	NA	NA	NA	NA	16.586	NA	NA	NA	NA	NA	NA	NA	NA	NA	NA
Human	ENSG00000115020.17	PIKFYVE	circENSG00000115020.17	chr2	208298640	208320359	+	0.15	circRNA	NA	15.4621	NA	NA	NA	NA	NA	NA	NA	NA	NA	NA	NA	NA	NA
Human	ENSG00000006125.18	AP2B1	hsa_circ_0043122	chr17	35624396	35641975	+	0.15	circRNA	NA	NA	15.4749	NA	NA	NA	NA	NA	-15.6475	NA	NA	0.115348	NA	NA	NA
Human	ENSG00000163539.17	CLASP2	circENSG00000163539.17	chr3	33688388	33689828	-	0.15	circRNA	NA	NA	NA	NA	NA	NA	NA	NA	15.3015	NA	NA	NA	NA	NA	NA
Human	ENSG00000284686.1	AC119674.2	circENSG00000284686.1	chr1	56496554	56496554	-	0.15	circRNA	-1.20003	NA	NA	-16.6638	NA	NA	NA	NA	NA	NA	NA	NA	NA	NA	NA
Human	ENSG00000170037.14	CNTROB	hsa_circ_0008310	chr17	7945727	7945986	+	0.15	circRNA	-15.5075	NA	15.4749	-15.5075	15.4497	15.8712	NA	-15.3953	NA	15.7703	-15.3953	15.7628	NA	NA	NA
Human	ENSG00000151445.16	VIPAS39	circENSG00000151445.16	chr14	77441065	77454102	-	0.15	circRNA	15.4638	NA	NA	NA	NA	NA	NA	NA	NA	NA	NA	NA	NA	NA	NA
Human	ENSG00000179397.18	CATSPERE	circENSG00000179397.18	chr1	244560667	244561145	+	0.15	circRNA	NA	NA	NA	NA	NA	NA	NA	NA	NA	NA	NA	NA	NA	NA	-16.3685
Human	ENSG00000164292.13	RHOBTB3	hsa_circ_0003561	chr5	95763507	95788858	+	0.15	circRNA	NA	NA	NA	NA	NA	15.8712	NA	NA	NA	NA	NA	NA	NA	NA	NA
Human	ENSG00000123607.15	TTC21B	circENSG00000123607.15	chr2	165941026	165941026	-	0.15	circRNA	NA	NA	NA	NA	NA	NA	NA	NA	NA	NA	NA	NA	NA	17.4662	NA
Human	ENSG00000087095.13	NLK	circENSG00000087095.13	chr17	28122602	28168657	+	0.15	circRNA	NA	NA	NA	NA	NA	NA	NA	NA	NA	NA	NA	NA	15.5278	NA	NA
Human	ENSG00000163946.13	TASOR	circENSG00000163946.13	chr3	56669699	56671692	-	0.15	circRNA	NA	NA	NA	NA	NA	NA	NA	NA	NA	15.7703	NA	NA	NA	NA	NA
Human	ENSG00000104218.16	CSPP1	circENSG00000104218.16	chr8	67086006	67095732	+	0.15	circRNA	NA	NA	NA	15.5658	NA	NA	NA	NA	NA	NA	NA	NA	NA	NA	-16.3685
Human	ENSG00000168615.13	ADAM9	circENSG00000168615.13	chr8	39013964	39042117	+	0.15	circRNA	NA	NA	NA	15.5658	NA	NA	NA	NA	NA	NA	NA	NA	NA	NA	NA
Human	ENSG00000047617.15	ANO2	circENSG00000047617.15	chr12	5739316	5832603	-	0.15	circRNA	NA	NA	NA	NA	NA	NA	15.8945	NA	NA	NA	NA	NA	NA	NA	NA
Human	ENSG00000080603.17	SRCAP	circENSG00000080603.17	chr16	30728965	30733798	+	0.15	circRNA	NA	NA	NA	NA	NA	NA	NA	NA	NA	NA	NA	NA	-15.6307	16.4036	NA
Human	ENSG00000184661.14	CDCA2	hsa_circ_0005352	chr8	25483398	25484210	+	0.15	circRNA	NA	NA	NA	NA	NA	NA	NA	NA	NA	NA	NA	NA	NA	16.4036	-17.5068
Human	ENSG00000145819.18	ARHGAP26	hsa_circ_0074372	chr5	143054438	143134105	+	0.15	circRNA	NA	NA	NA	NA	NA	NA	NA	-15.3953	NA	NA	-15.3953	NA	NA	NA	NA
Human	ENSG00000239827.8	SUGT1P3	circENSG00000239827.8	chr13	40908158	40914105	-	0.15	circRNA	NA	NA	-15.5918	NA	NA	-15.5918	-15.891	NA	-15.6475	-15.891	NA	-15.6475	-16.8031	NA	NA
Human	ENSG00000141446.11	ESCO1	hsa_circ_0047080	chr18	21564202	21584440	-	0.15	circRNA	NA	NA	NA	NA	NA	NA	NA	NA	NA	NA	NA	NA	15.5278	NA	-1.12778
Human	ENSG00000205189.12	ZBTB10	circENSG00000205189.12	chr8	80499493	80500382	+	0.15	circRNA	15.4638	NA	-15.5918	NA	15.4497	0.279411	15.8945	-15.3953	NA	NA	1.95606	NA	-1.30824	-0.0328209	16.379
Human	ENSG00000011566.15	MAP4K3	circENSG00000011566.15	chr2	39288120	39292826	-	0.15	circRNA	NA	NA	NA	NA	15.4497	NA	NA	NA	NA	NA	NA	NA	NA	NA	NA
Human	ENSG00000013306.16	SLC25A39	hsa_circ_0044061	chr17	44322418	44323577	-	0.15	circRNA	NA	NA	NA	NA	NA	NA	NA	NA	NA	15.7703	NA	NA	NA	NA	NA
Human	ENSG00000164741.15	DLC1	circENSG00000164741.15	chr8	13088486	13090470	-	0.15	circRNA	NA	NA	NA	NA	NA	NA	NA	NA	NA	NA	NA	15.7628	NA	NA	NA
Human	ENSG00000086848.15	ALG9	circENSG00000086848.15	chr11	111857764	111860546	-	0.15	circRNA	NA	15.4621	NA	NA	NA	NA	NA	NA	NA	NA	NA	NA	NA	NA	NA
Human	ENSG00000064763.11	FAR2	circENSG00000064763.11	chr12	29293475	29293475	+	0.15	circRNA	NA	NA	-15.5918	NA	NA	-15.5918	NA	NA	NA	NA	NA	NA	NA	NA	NA
Human	ENSG00000159842.15	ABR	hsa_circ_0007919	chr17	1050049	1100735	-	0.15	circRNA	15.4638	-15.1225	NA	NA	-15.1225	NA	NA	2.01924	NA	NA	-15.3953	NA	NA	NA	NA
Human	ENSG00000101350.8	KIF3B	circENSG00000101350.8	chr20	32309712	32316874	+	0.15	circRNA	NA	NA	NA	NA	NA	NA	NA	NA	-15.6475	NA	NA	-15.6475	NA	16.4036	NA
Human	ENSG00000111596.14	CNOT2	hsa_circ_0007127	chr12	70278131	70311017	+	0.15	circRNA	15.4638	-16.249	-1.79966	15.5658	-0.799301	-0.323055	NA	NA	-15.6475	15.7703	NA	-15.6475	-0.161325	1.22783	0.522444
Human	ENSG00000101109.12	STK4	hsa_circ_0060523	chr20	44978442	44995257	+	0.15	circRNA	NA	NA	NA	15.5658	NA	NA	NA	NA	NA	NA	NA	NA	NA	NA	NA
Human	ENSG00000131023.13	LATS1	circENSG00000131023.13	chr6	149679874	149680457	-	0.15	circRNA	NA	NA	NA	NA	NA	NA	NA	NA	NA	NA	NA	NA	15.5278	NA	NA
Human	ENSG00000115760.14	BIRC6	hsa_circ_0053442	chr2	32377587	32416163	+	0.15	circRNA	NA	-16.9079	1.00515	NA	0.342828	1.35967	NA	NA	NA	15.7703	NA	15.7628	1.04858	-16.4364	NA
Human	ENSG00000163811.12	WDR43	circENSG00000163811.12	chr2	28906459	28926554	+	0.15	circRNA	NA	NA	NA	NA	NA	NA	NA	NA	NA	NA	NA	NA	15.5278	NA	NA
Human	ENSG00000196313.11	POM121	circENSG00000196313.11	chr7	72890626	72926963	+	0.15	circRNA	NA	NA	NA	NA	NA	NA	NA	NA	NA	NA	NA	NA	-15.6307	NA	NA
Human	ENSG00000147133.16	TAF1	circENSG00000147133.16	chrX	71387260	71424238	+	0.15	circRNA	NA	NA	-15.5918	NA	NA	-15.5918	NA	NA	NA	NA	NA	NA	NA	NA	NA
Human	ENSG00000088930.8	XRN2	circENSG00000088930.8	chr20	21326278	21365704	+	0.15	circRNA	NA	NA	NA	NA	NA	NA	NA	NA	NA	NA	NA	NA	15.5278	NA	NA
Human	ENSG00000160299.17	PCNT	hsa_circ_0002903	chr21	46349011	46349820	+	0.15	circRNA	1.06533	NA	16.597	0.0582439	15.4497	NA	-2.76295	2.01924	-2.13411	-18.6575	-15.3953	-0.585667	0.151662	-0.0328209	-0.0490283
Human	ENSG00000010327.10	STAB1	circENSG00000010327.10	chr3	52501165	52501753	+	0.15	circRNA	NA	NA	NA	NA	NA	NA	NA	NA	NA	15.7703	NA	NA	NA	NA	NA
Human	ENSG00000263155.6	MYZAP	circENSG00000263155.6	chr15	57621607	57639545	+	0.15	circRNA	NA	NA	NA	NA	NA	NA	NA	-15.3953	NA	NA	-15.3953	NA	NA	NA	NA
Human	ENSG00000144357.18	UBR3	circENSG00000144357.18	chr2	169949604	170029448	+	0.15	circRNA	NA	NA	NA	NA	NA	NA	NA	NA	NA	15.7703	NA	NA	NA	NA	NA
Human	ENSG00000137812.20	KNL1	circENSG00000137812.20	chr15	40628069	40659461	+	0.15	circRNA	NA	NA	NA	NA	NA	NA	NA	NA	NA	NA	NA	NA	NA	16.4036	NA
Human	ENSG00000185485.14	SDHAP1	circENSG00000185485.14	chr3	195979743	195982310	-	0.15	circRNA	NA	NA	NA	NA	NA	NA	NA	NA	NA	NA	NA	NA	NA	NA	16.379
Human	ENSG00000027001.10	MIPEP	circENSG00000027001.10	chr13	23858859	23874909	-	0.15	circRNA	NA	NA	NA	NA	NA	16.9515	NA	NA	NA	NA	NA	NA	NA	NA	NA
Human	ENSG00000138670.18	RASGEF1B	hsa_circ_0001419	chr4	81432298	81448281	-	0.15	circRNA	NA	NA	NA	NA	NA	NA	NA	NA	NA	NA	NA	NA	NA	16.4036	NA
Human	ENSG00000119778.15	ATAD2B	circENSG00000119778.15	chr2	23875828	23895970	-	0.15	circRNA	NA	NA	15.4749	NA	NA	NA	NA	NA	NA	NA	NA	NA	NA	NA	NA
Human	ENSG00000137522.18	RNF121	circENSG00000137522.18	chr11	71978235	71978235	+	0.15	circRNA	NA	NA	NA	NA	NA	NA	NA	-15.3953	NA	NA	-15.3953	NA	NA	NA	NA
Human	ENSG00000274810.4	NPHP3-ACAD11	circENSG00000274810.4	chr3	132686259	132697362	-	0.15	circRNA	NA	NA	NA	15.5658	NA	NA	NA	NA	NA	NA	NA	NA	NA	NA	NA
Human	ENSG00000277726.4	AL109811.3	circENSG00000277726.4	chr1	11024335	11024335	+	0.15	circRNA	NA	NA	NA	NA	NA	NA	NA	NA	NA	NA	NA	NA	15.5278	NA	NA
Human	ENSG00000253729.8	PRKDC	circENSG00000253729.8	chr8	47887546	47893387	-	0.15	circRNA	NA	NA	NA	NA	NA	NA	NA	NA	NA	NA	NA	NA	NA	-16.4364	NA
Human	ENSG00000154124.5	OTULIN	hsa_circ_0005145	chr5	14673641	14681607	+	0.15	circRNA	15.4638	-15.1225	NA	NA	1.46357	NA	NA	NA	-0.346019	NA	NA	-15.6475	-15.6307	-16.4364	16.379
Human	ENSG00000055917.16	PUM2	circENSG00000055917.16	chr2	20282946	20327378	-	0.15	circRNA	NA	NA	NA	NA	NA	NA	NA	NA	NA	NA	NA	NA	15.5278	16.4036	NA
Human	ENSG00000079102.16	RUNX1T1	circENSG00000079102.16	chr8	91970657	91991889	-	0.15	circRNA	NA	NA	NA	NA	NA	NA	NA	NA	NA	NA	15.5828	NA	NA	NA	NA
Human	ENSG00000107669.18	ATE1	circENSG00000107669.18	chr10	121902390	121922411	-	0.15	circRNA	NA	-15.1225	NA	NA	-15.1225	NA	NA	NA	NA	NA	NA	NA	NA	NA	NA
Human	ENSG00000109255.11	NMU	hsa_circ_0069799	chr4	55599141	55609179	-	0.15	circRNA	NA	NA	NA	NA	NA	NA	NA	NA	NA	NA	NA	NA	NA	16.4036	NA
Human	ENSG00000189403.15	HMGB1	circENSG00000189403.15	chr13	30462537	30462537	-	0.15	circRNA	NA	-15.1225	-1.79966	17.3175	0.327206	-1.40332	NA	NA	NA	NA	NA	NA	-1.27529	NA	NA
Human	ENSG00000054282.16	SDCCAG8	circENSG00000054282.16	chr1	243307988	243426558	+	0.15	circRNA	NA	NA	-15.5918	NA	NA	-15.5918	NA	NA	NA	NA	NA	NA	NA	NA	NA
Human	ENSG00000078747.16	ITCH	circENSG00000078747.16	chr20	34424479	34442303	+	0.15	circRNA	15.4638	NA	NA	NA	NA	15.8712	NA	NA	NA	NA	NA	NA	NA	NA	-16.3685
Human	ENSG00000072864.16	NDE1	hsa_circ_0038063	chr16	15694164	15696860	+	0.15	circRNA	NA	15.4621	NA	NA	NA	NA	NA	NA	NA	NA	NA	NA	NA	NA	NA
Human	ENSG00000130766.5	SESN2	hsa_circ_0011128	chr1	28269182	28275015	+	0.15	circRNA	NA	NA	NA	NA	NA	NA	NA	NA	15.3015	NA	NA	NA	NA	NA	NA
Human	ENSG00000106443.17	PHF14	hsa_circ_0079440	chr7	11061790	11111467	+	0.15	circRNA	NA	NA	NA	NA	NA	NA	NA	-15.3953	15.3015	NA	-15.3953	NA	NA	NA	16.379
Human	ENSG00000127022.15	CANX	hsa_circ_0001564	chr5	179705678	179710065	+	0.15	circRNA	16.5728	-0.786864	0.444505	NA	-0.799301	-1.40332	-16.9612	-17.2118	16.413	-1.19093	-0.513233	NA	-15.6307	-0.0328209	16.379
Human	ENSG00000177189.14	RPS6KA3	circENSG00000177189.14	chrX	20162963	20175288	-	0.15	circRNA	NA	NA	NA	NA	NA	NA	NA	NA	NA	NA	NA	NA	NA	-16.4364	NA
Human	ENSG00000197879.17	MYO1C	circENSG00000197879.17	chr17	1468252	1468252	-	0.15	circRNA	NA	NA	-15.5918	NA	NA	-15.5918	NA	NA	NA	NA	NA	NA	NA	NA	NA
Human	ENSG00000147592.9	LACTB2	circENSG00000147592.9	chr8	70637814	70644243	-	0.15	circRNA	NA	0.339643	-16.6535	NA	-15.1225	-16.6535	NA	-15.3953	NA	NA	-15.3953	NA	NA	NA	NA
Human	ENSG00000065000.19	AP3D1	hsa_circ_0048337	chr19	2129089	2138714	-	0.15	circRNA	NA	NA	NA	NA	NA	NA	NA	NA	-15.6475	NA	NA	-15.6475	NA	NA	NA
Human	ENSG00000165209.19	STRBP	hsa_circ_0088418	chr9	123132844	123173842	-	0.15	circRNA	NA	NA	NA	NA	NA	NA	NA	NA	NA	NA	NA	NA	16.6793	NA	NA
Human	ENSG00000129292.21	PHF20L1	hsa_circ_0085644	chr8	132836539	132844318	+	0.15	circRNA	-15.5075	NA	NA	0.0582439	15.4497	NA	NA	NA	NA	NA	NA	NA	NA	-0.0328209	NA
Human	ENSG00000049192.15	ADAMTS6	hsa_circ_0072685	chr5	65329377	65473952	-	0.15	circRNA	NA	NA	NA	NA	15.4497	NA	NA	NA	15.3015	NA	NA	NA	NA	NA	NA
Human	ENSG00000213619.11	NDUFS3	circENSG00000213619.11	chr11	47565796	47565796	+	0.15	circRNA	NA	NA	NA	NA	NA	NA	NA	NA	NA	NA	NA	NA	NA	NA	16.379
Human	ENSG00000160294.11	MCM3AP	hsa_circ_0007126	chr21	46275185	46280575	-	0.15	circRNA	NA	NA	-15.5918	NA	NA	-15.5918	NA	NA	NA	NA	NA	NA	NA	NA	NA
Human	ENSG00000170832.13	USP32	hsa_circ_0044927	chr17	60198259	60214774	-	0.15	circRNA	NA	NA	NA	15.5658	NA	NA	NA	NA	NA	NA	NA	NA	NA	NA	NA
Human	ENSG00000123983.14	ACSL3	hsa_circ_0058447	chr2	222900673	222919202	+	0.15	circRNA	-15.5075	15.4621	NA	0.0582439	15.4497	NA	NA	NA	NA	NA	NA	NA	NA	NA	NA
Human	ENSG00000070610.14	GBA2	circENSG00000070610.14	chr9	35738036	35738036	-	0.15	circRNA	NA	NA	NA	NA	NA	NA	-15.891	NA	NA	-15.891	NA	NA	NA	NA	NA
Human	ENSG00000165819.12	METTL3	circENSG00000165819.12	chr14	21499024	21499024	-	0.15	circRNA	NA	NA	15.4749	NA	15.4497	NA	NA	NA	NA	15.7703	NA	NA	15.5278	-18.1588	NA
Human	ENSG00000119397.17	CNTRL	circENSG00000119397.17	chr9	121166180	121166180	+	0.15	circRNA	NA	NA	NA	NA	NA	NA	NA	-15.3953	NA	NA	-15.3953	NA	NA	NA	NA
Human	ENSG00000135457.10	TFCP2	circENSG00000135457.10	chr12	51103669	51116420	-	0.15	circRNA	15.4638	NA	NA	NA	NA	NA	NA	NA	NA	NA	NA	NA	NA	NA	NA
Human	ENSG00000132405.19	TBC1D14	hsa_circ_0001394	chr4	6923372	6924111	+	0.15	circRNA	NA	NA	NA	NA	NA	NA	NA	NA	NA	NA	NA	NA	NA	-16.4364	NA
Human	ENSG00000151247.12	EIF4E	circENSG00000151247.12	chr4	98901875	98909959	-	0.15	circRNA	NA	NA	NA	NA	NA	NA	NA	NA	NA	NA	NA	NA	NA	NA	16.379
Human	ENSG00000120690.16	ELF1	circENSG00000120690.16	chr13	40949805	40959016	-	0.15	circRNA	NA	NA	1.66153	NA	NA	-15.5918	NA	NA	NA	NA	NA	NA	NA	NA	NA
Human	ENSG00000198911.12	SREBF2	circENSG00000198911.12	chr22	41866830	41885011	+	0.15	circRNA	NA	NA	NA	NA	NA	NA	NA	NA	NA	NA	NA	NA	15.5278	-16.4364	NA
Human	ENSG00000116991.11	SIPA1L2	circENSG00000116991.11	chr1	232425588	232445786	-	0.15	circRNA	NA	NA	NA	NA	NA	NA	NA	NA	15.3015	NA	NA	NA	NA	NA	NA
Human	ENSG00000132334.17	PTPRE	circENSG00000132334.17	chr10	128040874	128049666	+	0.15	circRNA	NA	NA	NA	NA	NA	NA	NA	NA	NA	NA	NA	15.7628	NA	NA	NA
Human	ENSG00000181619.11	GPR135	circENSG00000181619.11	chr14	59461265	59461265	-	0.15	circRNA	NA	NA	NA	NA	NA	NA	NA	NA	NA	NA	NA	NA	NA	16.4036	NA
Human	ENSG00000166181.13	API5	circENSG00000166181.13	chr11	43330564	43330564	+	0.15	circRNA	NA	NA	NA	NA	NA	NA	NA	NA	NA	NA	NA	15.7628	NA	NA	NA
Human	ENSG00000120805.14	ARL1	circENSG00000120805.14	chr12	101407010	101407010	-	0.15	circRNA	NA	-16.249	NA	NA	-16.249	NA	NA	NA	NA	NA	NA	NA	NA	NA	17.4577
Human	ENSG00000119509.13	INVS	circENSG00000119509.13	chr9	100226061	100264928	+	0.15	circRNA	NA	NA	NA	NA	NA	NA	NA	NA	NA	NA	NA	15.7628	NA	NA	NA
Human	ENSG00000151779.13	NBAS	circENSG00000151779.13	chr2	15218772	15427794	-	0.15	circRNA	NA	NA	NA	NA	NA	NA	NA	NA	NA	15.7703	NA	NA	NA	NA	NA
Human	ENSG00000125637.16	PSD4	circENSG00000125637.16	chr2	113195770	113196127	+	0.15	circRNA	NA	NA	NA	NA	NA	NA	NA	NA	NA	NA	NA	NA	15.5278	NA	NA
Human	ENSG00000117054.14	ACADM	circENSG00000117054.14	chr1	75739979	75749559	+	0.15	circRNA	NA	NA	NA	NA	NA	NA	NA	NA	NA	NA	NA	NA	15.5278	-16.4364	16.379
Human	ENSG00000196975.16	ANXA4	circENSG00000196975.16	chr2	69812652	69819338	+	0.15	circRNA	NA	NA	15.4749	NA	NA	NA	NA	NA	NA	NA	NA	NA	NA	NA	NA
Human	ENSG00000164506.14	STXBP5	circENSG00000164506.14	chr6	147313883	147339384	+	0.15	circRNA	-15.5075	NA	NA	-15.5075	NA	NA	NA	NA	NA	NA	NA	NA	NA	NA	NA
Human	ENSG00000185988.15	PLK5	circENSG00000185988.15	chr19	1524246	1524246	+	0.15	circRNA	NA	NA	NA	NA	NA	NA	NA	NA	NA	NA	NA	NA	NA	NA	16.379
Human	ENSG00000078747.16	ITCH	circENSG00000078747.16	chr20	34471443	34479789	+	0.15	circRNA	NA	NA	NA	NA	NA	NA	-15.891	NA	NA	-15.891	NA	NA	NA	NA	NA
Human	ENSG00000127804.13	METTL16	circENSG00000127804.13	chr17	2438108	2473664	-	0.15	circRNA	NA	NA	NA	NA	NA	NA	NA	NA	NA	NA	NA	NA	NA	16.4036	NA
Human	ENSG00000185238.13	PRMT3	circENSG00000185238.13	chr11	20397576	20494254	+	0.15	circRNA	NA	NA	NA	NA	NA	NA	NA	NA	NA	15.7703	NA	NA	15.5278	NA	NA
Human	ENSG00000146828.18	SLC12A9	hsa_circ_0081536	chr7	100859884	100861911	+	0.15	circRNA	NA	15.4621	NA	NA	NA	NA	NA	NA	NA	NA	NA	NA	NA	NA	NA
Human	ENSG00000105516.11	DBP	hsa_circ_0003912	chr19	48633443	48633655	-	0.15	circRNA	NA	NA	15.4749	NA	NA	NA	NA	NA	NA	NA	NA	NA	NA	NA	NA
Human	ENSG00000119004.16	CYP20A1	circENSG00000119004.16	chr2	203272669	203280113	+	0.15	circRNA	NA	NA	NA	NA	NA	15.8712	NA	NA	NA	NA	NA	NA	NA	NA	NA
Human	ENSG00000029725.17	RABEP1	circENSG00000029725.17	chr17	5346789	5354490	+	0.15	circRNA	NA	NA	NA	NA	NA	15.8712	NA	NA	15.3015	NA	NA	NA	NA	NA	NA
Human	ENSG00000171055.15	FEZ2	circENSG00000171055.15	chr2	36581504	36581504	-	0.15	circRNA	NA	NA	NA	NA	NA	NA	NA	-15.3953	NA	NA	-15.3953	NA	NA	NA	NA
Human	ENSG00000163399.16	ATP1A1	circENSG00000163399.16	chr1	116389438	116390411	+	0.15	circRNA	NA	NA	NA	NA	NA	NA	NA	NA	NA	NA	NA	NA	NA	-16.4364	NA
Human	ENSG00000143799.14	PARP1	circENSG00000143799.14	chr1	226363098	226365154	-	0.15	circRNA	NA	NA	-15.5918	NA	NA	-15.5918	NA	NA	NA	NA	NA	NA	NA	NA	NA
Human	ENSG00000198920.11	KIAA0753	circENSG00000198920.11	chr17	6620787	6635171	-	0.15	circRNA	NA	NA	NA	NA	NA	NA	NA	NA	NA	NA	NA	NA	15.5278	NA	NA
Human	ENSG00000179889.19	PDXDC1	hsa_circ_0007336	chr16	15008778	15018965	+	0.15	circRNA	NA	NA	NA	NA	NA	NA	-15.891	NA	NA	-15.891	NA	NA	NA	NA	NA
Human	ENSG00000101849.17	TBL1X	circENSG00000101849.17	chrX	9684042	9697429	+	0.15	circRNA	NA	NA	-15.5918	NA	NA	0.279411	NA	-15.3953	NA	NA	-15.3953	NA	NA	NA	NA
Human	ENSG00000138095.19	LRPPRC	hsa_circ_0054348	chr2	43918024	43925961	-	0.15	circRNA	NA	NA	-15.5918	15.5658	NA	0.279411	NA	NA	NA	NA	NA	15.7628	NA	16.4036	-16.3685
Human	ENSG00000120733.14	KDM3B	hsa_circ_0007640	chr5	138372673	138379708	+	0.15	circRNA	NA	NA	NA	NA	NA	NA	NA	NA	NA	NA	NA	NA	15.5278	NA	NA
Human	ENSG00000182612.10	TSPAN10	circENSG00000182612.10	chr17	81637406	81637406	+	0.15	circRNA	15.4638	NA	NA	NA	NA	NA	NA	NA	NA	NA	NA	NA	NA	NA	NA
Human	ENSG00000198520.12	ARMH1	circENSG00000198520.12	chr1	44700922	44704173	+	0.15	circRNA	NA	-15.1225	NA	NA	-15.1225	NA	NA	NA	NA	NA	NA	NA	NA	NA	NA
Human	ENSG00000068784.13	SRBD1	hsa_circ_0054420	chr2	45476992	45562756	-	0.15	circRNA	15.4638	NA	15.4749	NA	NA	NA	NA	NA	NA	NA	NA	NA	NA	NA	-16.3685
Human	ENSG00000163322.14	ABRAXAS1	circENSG00000163322.14	chr4	83469031	83472288	-	0.15	circRNA	NA	15.4621	NA	NA	NA	NA	NA	NA	NA	NA	NA	NA	NA	NA	NA
Human	ENSG00000151176.8	PLBD2	hsa_circ_0028517	chr12	113372648	113375007	+	0.15	circRNA	NA	NA	NA	NA	NA	15.8712	NA	NA	NA	NA	NA	NA	NA	NA	NA
Human	ENSG00000142156.15	COL6A1	circENSG00000142156.15	chr21	46002710	46002710	+	0.15	circRNA	NA	NA	NA	15.5658	NA	NA	NA	NA	NA	NA	NA	NA	NA	NA	NA
Human	ENSG00000164941.14	INTS8	hsa_circ_0084950	chr8	94851552	94856978	+	0.15	circRNA	NA	NA	NA	NA	NA	NA	NA	NA	-15.6475	NA	NA	-15.6475	NA	NA	NA
Human	ENSG00000010803.16	SCMH1	circENSG00000010803.16	chr1	41075218	41143112	-	0.15	circRNA	NA	NA	-15.5918	NA	NA	-15.5918	NA	NA	NA	NA	NA	NA	NA	NA	NA
Human	ENSG00000033627.17	ATP6V0A1	circENSG00000033627.17	chr17	42487154	42495716	+	0.15	circRNA	NA	NA	NA	NA	NA	15.8712	NA	NA	NA	NA	NA	NA	NA	NA	NA
Human	ENSG00000179364.14	PACS2	circENSG00000179364.14	chr14	105380956	105392845	+	0.15	circRNA	NA	NA	NA	NA	NA	NA	NA	NA	NA	15.7703	NA	NA	NA	NA	NA
Human	ENSG00000119314.16	PTBP3	hsa_circ_0088075	chr9	112250928	112276013	-	0.15	circRNA	NA	NA	NA	15.5658	NA	NA	NA	NA	NA	NA	NA	NA	NA	NA	NA
Human	ENSG00000198742.10	SMURF1	circENSG00000198742.10	chr7	99040377	99047882	-	0.15	circRNA	15.4638	NA	NA	NA	NA	NA	NA	NA	NA	NA	NA	NA	NA	NA	NA
Human	ENSG00000196182.11	STK40	hsa_circ_0011693	chr1	36358238	36361340	-	0.15	circRNA	NA	-15.1225	NA	NA	-15.1225	NA	NA	NA	NA	NA	NA	NA	NA	NA	NA
Human	ENSG00000100354.21	TNRC6B	hsa_circ_0063412	chr22	40273424	40301333	+	0.15	circRNA	NA	NA	NA	NA	16.586	NA	NA	NA	NA	NA	NA	NA	NA	NA	NA
Human	ENSG00000111845.5	PAK1IP1	hsa_circ_0005917	chr6	10702368	10702639	+	0.15	circRNA	NA	15.4621	NA	NA	NA	NA	NA	NA	NA	NA	NA	NA	NA	NA	-17.5068
Human	ENSG00000003756.17	RBM5	hsa_circ_0065795	chr3	50093719	50105709	+	0.15	circRNA	NA	NA	15.4749	15.5658	NA	NA	NA	NA	NA	NA	NA	NA	NA	NA	NA
Human	ENSG00000124782.20	RREB1	circENSG00000124782.20	chr6	7140647	7189322	+	0.15	circRNA	NA	-15.1225	NA	NA	0.327206	NA	NA	NA	NA	NA	NA	NA	NA	NA	NA
Human	ENSG00000226950.8	DANCR	circENSG00000226950.8	chr4	52713702	52713702	+	0.15	circRNA	NA	-15.1225	NA	NA	-15.1225	NA	NA	NA	NA	NA	NA	NA	NA	NA	NA
Human	ENSG00000145949.11	MYLK4	circENSG00000145949.11	chr6	2749135	2749135	-	0.15	circRNA	NA	NA	NA	NA	NA	NA	15.8945	NA	NA	NA	NA	NA	NA	NA	NA
Human	ENSG00000139168.9	ZCRB1	circENSG00000139168.9	chr12	42322461	42324018	-	0.15	circRNA	NA	NA	NA	NA	NA	NA	15.8945	NA	NA	NA	NA	NA	NA	NA	NA
Human	ENSG00000086666.19	ZFAND6	hsa_circ_0000643	chr15	80120327	80122800	+	0.15	circRNA	0.218693	-3.03988	0.784163	-0.0439963	-1.25122	0.322552	0.062577	0.122518	0.582827	1.42949	0.57228	0.00914694	1.68061	-0.616381	0.363855
Human	ENSG00000168575.10	SLC20A2	circENSG00000168575.10	chr8	42430063	42472654	-	0.15	circRNA	NA	-15.1225	NA	NA	-15.1225	NA	NA	NA	NA	NA	NA	NA	NA	NA	NA
Human	ENSG00000165392.11	WRN	hsa_circ_0083892	chr8	31141429	31157530	+	0.15	circRNA	NA	NA	-15.5918	NA	NA	-15.5918	NA	NA	NA	NA	NA	NA	NA	NA	NA
Human	ENSG00000124151.19	NCOA3	circENSG00000124151.19	chr20	47634195	47634195	+	0.15	circRNA	NA	NA	NA	NA	NA	NA	NA	NA	NA	NA	NA	NA	NA	NA	-16.3685
Human	ENSG00000067057.18	PFKP	circENSG00000067057.18	chr10	3105392	3120044	+	0.15	circRNA	NA	NA	NA	NA	NA	NA	NA	NA	15.3015	NA	NA	15.7628	NA	NA	NA
Human	ENSG00000072840.13	EVC	circENSG00000072840.13	chr4	5719247	5756362	+	0.15	circRNA	NA	NA	16.597	NA	NA	NA	NA	NA	NA	NA	NA	NA	NA	NA	NA
Human	ENSG00000116580.18	GON4L	circENSG00000116580.18	chr1	155795049	155827028	-	0.15	circRNA	NA	NA	NA	NA	NA	15.8712	NA	NA	-15.6475	NA	NA	-15.6475	NA	NA	NA
Human	ENSG00000257767.3	AC002996.1	circENSG00000257767.3	chr12	111781917	111789934	+	0.15	circRNA	NA	NA	NA	NA	NA	NA	NA	-15.3953	NA	NA	-15.3953	NA	NA	NA	NA
Human	ENSG00000157554.19	ERG	circENSG00000157554.19	chr21	38498362	38498362	-	0.15	circRNA	NA	NA	NA	NA	NA	NA	NA	-15.3953	-0.346019	NA	-15.3953	-15.6475	NA	NA	NA
Human	ENSG00000181222.19	POLR2A	circENSG00000181222.19	chr17	7500848	7500848	+	0.15	circRNA	NA	NA	15.4749	NA	NA	NA	NA	NA	NA	NA	NA	NA	NA	NA	NA
Human	ENSG00000105821.15	DNAJC2	circENSG00000105821.15	chr7	103319755	103322632	-	0.15	circRNA	NA	NA	NA	NA	15.4497	NA	NA	NA	NA	NA	NA	NA	NA	NA	NA
Human	ENSG00000153214.11	TMEM87B	circENSG00000153214.11	chr2	112089624	112106075	+	0.15	circRNA	NA	NA	-16.6535	NA	NA	-16.6535	NA	NA	NA	NA	NA	NA	NA	NA	NA
Human	ENSG00000064607.17	SUGP2	circENSG00000064607.17	chr19	19004429	19004429	-	0.15	circRNA	NA	NA	NA	NA	NA	NA	NA	NA	NA	NA	NA	NA	NA	16.4036	-16.3685
Human	ENSG00000156675.16	RAB11FIP1	hsa_circ_0001789	chr8	37877108	37877551	-	0.15	circRNA	-1.20003	15.4621	17.719	-16.6638	NA	NA	-15.891	NA	-1.47418	-0.12072	NA	-16.7757	-1.27529	NA	NA
Human	ENSG00000033178.13	UBA6	circENSG00000033178.13	chr4	67662188	67682213	-	0.15	circRNA	NA	NA	NA	NA	NA	NA	NA	NA	NA	15.7703	NA	NA	NA	NA	NA
Human	ENSG00000204802.3	AL590399.1	circENSG00000204802.3	chr9	62376497	62376497	-	0.15	circRNA	15.4638	NA	NA	NA	NA	NA	-15.891	NA	-15.6475	-15.891	NA	1.20242	NA	-16.4364	NA
Human	ENSG00000138592.14	USP8	circENSG00000138592.14	chr15	50492700	50496084	+	0.15	circRNA	NA	NA	NA	NA	NA	NA	NA	NA	NA	NA	NA	NA	NA	16.4036	NA
Human	ENSG00000140455.17	USP3	hsa_circ_0008104	chr15	63529013	63537156	+	0.15	circRNA	NA	NA	NA	NA	NA	15.8712	NA	NA	NA	NA	NA	NA	15.5278	NA	-16.3685
Human	ENSG00000095139.14	ARCN1	hsa_circ_0024476	chr11	118590340	118590506	+	0.15	circRNA	NA	NA	-0.116931	NA	NA	-15.5918	NA	NA	NA	NA	NA	NA	NA	NA	NA
Human	ENSG00000197081.16	IGF2R	circENSG00000197081.16	chr6	160029549	160040724	+	0.15	circRNA	NA	NA	NA	NA	NA	NA	NA	NA	NA	NA	NA	NA	NA	16.4036	NA
Human	ENSG00000133612.19	AGAP3	hsa_circ_0082921	chr7	151116792	151123886	+	0.15	circRNA	NA	NA	-15.5918	NA	NA	-15.5918	NA	NA	NA	NA	NA	NA	NA	NA	NA
Human	ENSG00000021762.20	OSBPL5	circENSG00000021762.20	chr11	3121996	3121996	-	0.15	circRNA	-15.5075	NA	NA	-15.5075	NA	NA	NA	16.3485	NA	NA	NA	NA	NA	NA	NA
Human	ENSG00000184445.12	KNTC1	circENSG00000184445.12	chr12	122549765	122557689	+	0.15	circRNA	NA	NA	NA	NA	NA	NA	NA	NA	NA	NA	NA	NA	NA	NA	16.379
Human	ENSG00000163872.16	YEATS2	circENSG00000163872.16	chr3	183736717	183786301	+	0.15	circRNA	NA	NA	NA	NA	NA	NA	NA	NA	NA	NA	NA	NA	15.5278	NA	NA
Human	ENSG00000168916.15	ZNF608	circENSG00000168916.15	chr5	124646678	124649133	-	0.15	circRNA	NA	NA	NA	NA	NA	NA	NA	NA	NA	NA	NA	15.7628	NA	NA	NA
Human	ENSG00000083093.10	PALB2	circENSG00000083093.10	chr16	23621361	23638129	-	0.15	circRNA	NA	NA	15.4749	NA	NA	NA	NA	NA	NA	NA	NA	NA	NA	NA	NA
Human	ENSG00000102024.18	PLS3	circENSG00000102024.18	chrX	115629197	115643508	+	0.15	circRNA	NA	NA	NA	NA	NA	NA	NA	NA	-15.6475	NA	NA	-15.6475	NA	NA	NA
Human	ENSG00000055044.11	NOP58	circENSG00000055044.11	chr2	202282350	202297906	+	0.15	circRNA	NA	NA	NA	15.5658	NA	NA	NA	NA	NA	NA	NA	NA	NA	NA	NA
Human	ENSG00000131018.24	SYNE1	circENSG00000131018.24	chr6	152409067	152419722	-	0.15	circRNA	NA	NA	NA	NA	15.4497	NA	NA	NA	NA	NA	NA	NA	NA	NA	NA
Human	ENSG00000160633.13	SAFB	circENSG00000160633.13	chr19	5648988	5649499	+	0.15	circRNA	NA	NA	NA	NA	NA	NA	NA	NA	NA	NA	NA	NA	NA	NA	17.4577
Human	ENSG00000125386.16	FAM193A	circENSG00000125386.16	chr4	2689505	2700544	+	0.15	circRNA	NA	NA	NA	NA	NA	NA	NA	NA	-15.6475	NA	NA	-15.6475	NA	NA	NA
Human	ENSG00000079246.16	XRCC5	circENSG00000079246.16	chr2	216109457	216109457	+	0.15	circRNA	NA	NA	NA	NA	NA	NA	NA	NA	15.3015	NA	NA	NA	NA	NA	NA
Human	ENSG00000033011.13	ALG1	circENSG00000033011.13	chr16	5078878	5078878	+	0.15	circRNA	NA	NA	NA	NA	NA	NA	NA	NA	NA	NA	NA	NA	NA	-16.4364	NA
Human	ENSG00000088179.9	PTPN4	circENSG00000088179.9	chr2	119900717	119934958	+	0.15	circRNA	NA	NA	NA	NA	NA	NA	NA	NA	NA	NA	NA	NA	16.6793	NA	NA
Human	ENSG00000158234.12	FAIM	hsa_circ_0007080	chr3	138621406	138622416	+	0.15	circRNA	-16.6638	15.4621	NA	-16.6638	15.4497	NA	-16.9612	NA	NA	-16.9612	15.5828	17.4858	NA	NA	NA
Human	ENSG00000179134.15	SAMD4B	circENSG00000179134.15	chr19	39369654	39370125	+	0.15	circRNA	NA	NA	NA	15.5658	NA	NA	NA	NA	NA	NA	NA	NA	NA	NA	NA
Human	ENSG00000106415.13	GLCCI1	circENSG00000106415.13	chr7	8055432	8071131	+	0.15	circRNA	NA	NA	-15.5918	NA	NA	-15.5918	NA	NA	NA	NA	NA	NA	-15.6307	NA	NA
Human	ENSG00000181381.14	DDX60L	hsa_circ_0071404	chr4	168441336	168472809	-	0.15	circRNA	NA	NA	NA	NA	NA	NA	NA	NA	NA	NA	15.5828	NA	NA	NA	NA
Human	ENSG00000143442.22	POGZ	hsa_circ_0014178	chr1	151440927	151442205	-	0.15	circRNA	NA	NA	NA	NA	NA	NA	NA	NA	-15.6475	NA	NA	-15.6475	NA	NA	16.379
Human	ENSG00000117523.16	PRRC2C	hsa_circ_0015243	chr1	171579353	171587751	+	0.15	circRNA	NA	NA	NA	NA	NA	NA	NA	NA	NA	15.7703	NA	NA	NA	NA	NA
Human	ENSG00000022267.19	FHL1	circENSG00000022267.19	chrX	136206406	136207961	+	0.15	circRNA	NA	NA	NA	NA	15.4497	NA	NA	NA	NA	NA	NA	NA	NA	NA	NA
Human	ENSG00000121957.15	GPSM2	circENSG00000121957.15	chr1	108914337	108924214	+	0.15	circRNA	NA	NA	NA	NA	NA	NA	NA	NA	-15.6475	NA	NA	-15.6475	NA	NA	NA
Human	ENSG00000101773.19	RBBP8	circENSG00000101773.19	chr18	22984885	23016924	+	0.15	circRNA	NA	NA	NA	NA	NA	NA	NA	NA	NA	NA	NA	NA	NA	16.4036	NA
Human	ENSG00000175216.15	CKAP5	hsa_circ_0007985	chr11	46790075	46790583	-	0.15	circRNA	NA	NA	15.4749	NA	NA	NA	NA	NA	NA	NA	NA	NA	NA	NA	NA
Human	ENSG00000156860.16	FBRS	circENSG00000156860.16	chr16	30664214	30667622	+	0.15	circRNA	15.4638	NA	NA	NA	NA	NA	-15.891	NA	NA	-0.12072	NA	15.7628	NA	NA	NA
Human	ENSG00000137177.20	KIF13A	circENSG00000137177.20	chr6	17817019	17837583	-	0.15	circRNA	NA	NA	-15.5918	NA	NA	-15.5918	NA	NA	NA	NA	NA	NA	NA	NA	NA
Human	ENSG00000138642.15	HERC6	circENSG00000138642.15	chr4	88424594	88431305	+	0.15	circRNA	NA	NA	NA	15.5658	NA	NA	NA	NA	NA	NA	NA	NA	NA	NA	NA
Human	ENSG00000062822.15	POLD1	hsa_circ_0052012	chr19	50398850	50399484	+	0.15	circRNA	NA	NA	-1.11822	NA	NA	-1.84396	0.00349383	0.953257	0.765462	0.990267	0.18752	0.115348	0.151662	0.564618	2.10847
Human	ENSG00000011258.16	MBTD1	circENSG00000011258.16	chr17	51201591	51203228	-	0.15	circRNA	NA	NA	1.00515	15.5658	15.4497	0.279411	-15.891	0.953257	NA	-15.891	0.18752	15.7628	-1.27529	16.4036	-16.3685
Human	ENSG00000085063.17	CD59	circENSG00000085063.17	chr11	33736381	33736381	-	0.15	circRNA	NA	NA	NA	NA	NA	NA	-15.891	NA	-15.6475	-15.891	NA	-15.6475	NA	NA	NA
Human	ENSG00000115459.18	ELMOD3	hsa_circ_0001037	chr2	85356966	85357252	+	0.15	circRNA	NA	NA	NA	NA	NA	NA	NA	NA	NA	NA	15.5828	NA	NA	NA	NA
Human	ENSG00000184575.12	XPOT	circENSG00000184575.12	chr12	64409961	64421471	+	0.15	circRNA	NA	15.4621	NA	NA	NA	NA	NA	NA	NA	NA	NA	NA	15.5278	NA	NA
Human	ENSG00000166233.15	ARIH1	circENSG00000166233.15	chr15	72561482	72567177	+	0.15	circRNA	NA	NA	15.4749	NA	NA	NA	NA	NA	NA	NA	NA	NA	NA	NA	NA
Human	ENSG00000156026.14	MCU	hsa_circ_0000246	chr10	72708282	72715902	+	0.15	circRNA	-15.5075	NA	NA	-15.5075	NA	NA	NA	NA	NA	NA	NA	NA	NA	NA	NA
Human	ENSG00000066084.13	DIP2B	circENSG00000066084.13	chr12	50671185	50686682	+	0.15	circRNA	NA	NA	NA	NA	NA	NA	15.8945	NA	NA	NA	NA	NA	NA	NA	NA
Human	ENSG00000064933.18	PMS1	circENSG00000064933.18	chr2	189863742	189864228	+	0.15	circRNA	NA	NA	NA	NA	NA	NA	NA	NA	NA	NA	NA	15.7628	NA	NA	NA
Human	ENSG00000050426.16	LETMD1	hsa_circ_0006668	chr12	51049033	51058128	+	0.15	circRNA	NA	NA	NA	NA	NA	NA	NA	NA	15.3015	NA	NA	NA	16.6793	NA	-18.1726
Human	ENSG00000169062.15	UPF3A	circENSG00000169062.15	chr13	114282836	114286400	+	0.15	circRNA	NA	NA	NA	NA	NA	NA	NA	NA	-15.6475	NA	NA	-15.6475	NA	NA	NA
Human	ENSG00000188895.12	MSL1	hsa_circ_0008964	chr17	40126182	40126406	+	0.15	circRNA	NA	-15.1225	NA	NA	-15.1225	NA	NA	NA	NA	NA	NA	NA	NA	NA	NA
Human	ENSG00000118873.16	RAB3GAP2	hsa_circ_0016508	chr1	220182256	220182931	-	0.15	circRNA	NA	NA	NA	NA	NA	NA	NA	NA	NA	NA	15.5828	15.7628	15.5278	NA	NA
Human	ENSG00000158941.16	CCAR2	circENSG00000158941.16	chr8	22619355	22619355	+	0.15	circRNA	NA	NA	NA	NA	NA	15.8712	NA	NA	NA	NA	NA	NA	NA	NA	NA
Human	ENSG00000101745.17	ANKRD12	circENSG00000101745.17	chr18	9195550	9216900	+	0.15	circRNA	NA	0.339643	NA	NA	-15.1225	NA	NA	NA	NA	NA	NA	NA	NA	NA	NA
Human	ENSG00000008869.12	HEATR5B	circENSG00000008869.12	chr2	36988645	37000813	-	0.15	circRNA	NA	NA	NA	NA	NA	NA	NA	NA	NA	NA	15.5828	NA	NA	NA	NA
Human	ENSG00000109756.9	RAPGEF2	circENSG00000109756.9	chr4	159186641	159243791	+	0.15	circRNA	NA	NA	NA	NA	NA	NA	NA	NA	15.3015	NA	NA	NA	15.5278	-16.4364	NA
Human	ENSG00000251369.9	ZNF550	circENSG00000251369.9	chr19	57546456	57546456	-	0.15	circRNA	NA	NA	NA	NA	NA	NA	NA	16.3485	NA	NA	NA	NA	NA	NA	NA
Human	ENSG00000106367.15	AP1S1	circENSG00000106367.15	chr7	101160693	101160693	+	0.15	circRNA	NA	NA	NA	15.5658	NA	NA	NA	NA	NA	NA	NA	NA	NA	NA	NA
Human	ENSG00000124782.20	RREB1	hsa_circ_0007429	chr6	7181123	7189322	+	0.15	circRNA	1.71406	1.00082	1.66153	1.16346	1.47343	-15.5918	-15.891	NA	0.748785	1.64015	15.5828	-16.7757	NA	-0.0328209	NA
Human	ENSG00000058272.19	PPP1R12A	circENSG00000058272.19	chr12	79793862	79822190	-	0.15	circRNA	NA	-15.1225	15.4749	15.5658	-15.1225	NA	NA	NA	NA	NA	NA	NA	NA	NA	-18.1726
Human	ENSG00000162613.17	FUBP1	circENSG00000162613.17	chr1	77955254	77966751	-	0.15	circRNA	NA	NA	NA	NA	NA	NA	NA	NA	-15.6475	NA	NA	-15.6475	NA	NA	NA
Human	ENSG00000136891.14	TEX10	circENSG00000136891.14	chr9	100303631	100349372	-	0.15	circRNA	NA	NA	NA	NA	NA	NA	NA	-15.3953	NA	NA	-15.3953	NA	16.6793	NA	16.379
Human	ENSG00000182606.17	TRAK1	circENSG00000182606.17	chr3	42188044	42201054	+	0.15	circRNA	NA	NA	NA	NA	NA	NA	NA	NA	NA	NA	NA	NA	15.5278	NA	NA
Human	ENSG00000101346.14	POFUT1	circENSG00000101346.14	chr20	32210070	32216721	+	0.15	circRNA	NA	15.4621	NA	NA	NA	NA	NA	NA	NA	NA	NA	NA	NA	NA	NA
Human	ENSG00000065559.15	MAP2K4	hsa_circ_0042099	chr17	12095574	12129287	+	0.15	circRNA	NA	NA	NA	NA	NA	NA	NA	NA	NA	NA	NA	NA	NA	NA	16.379
Human	ENSG00000131507.11	NDFIP1	circENSG00000131507.11	chr5	142131807	142135817	+	0.15	circRNA	NA	NA	-15.5918	NA	NA	-15.5918	NA	NA	-16.7757	NA	NA	-16.7757	-15.6307	NA	NA
Human	ENSG00000272391.6	POM121C	circENSG00000272391.6	chr7	75421508	75424628	-	0.15	circRNA	NA	NA	NA	NA	NA	NA	NA	NA	NA	NA	NA	15.7628	NA	NA	NA
Human	ENSG00000058804.12	NDC1	hsa_circ_0012600	chr1	53787157	53797144	-	0.15	circRNA	15.4638	NA	NA	NA	NA	NA	NA	NA	NA	NA	NA	NA	NA	16.4036	-16.3685
Human	ENSG00000114346.14	ECT2	circENSG00000114346.14	chr3	172754508	172764500	+	0.15	circRNA	NA	NA	NA	15.5658	NA	NA	NA	NA	NA	NA	NA	NA	NA	NA	NA
Human	ENSG00000144566.11	RAB5A	circENSG00000144566.11	chr3	19970547	19976169	+	0.15	circRNA	NA	NA	NA	NA	NA	NA	NA	NA	NA	NA	NA	NA	15.5278	NA	NA
Human	ENSG00000090857.14	PDPR	hsa_circ_0040147	chr16	70143509	70148553	+	0.15	circRNA	NA	NA	NA	NA	NA	NA	NA	-15.3953	NA	NA	-15.3953	NA	NA	NA	16.379
Human	ENSG00000115539.14	PDCL3	circENSG00000115539.14	chr2	100569577	100571798	+	0.15	circRNA	NA	NA	NA	NA	NA	NA	NA	NA	NA	NA	15.5828	NA	NA	NA	NA
Human	ENSG00000197121.15	PGAP1	hsa_circ_0003394	chr2	196912881	196920150	-	0.15	circRNA	NA	15.4621	NA	NA	NA	15.8712	15.8945	NA	NA	NA	NA	NA	NA	NA	16.379
Human	ENSG00000152527.14	PLEKHH2	circENSG00000152527.14	chr2	43712224	43741043	+	0.15	circRNA	NA	NA	-15.5918	NA	NA	-15.5918	NA	NA	NA	NA	NA	NA	NA	NA	NA
Human	ENSG00000070501.12	POLB	circENSG00000070501.12	chr8	42344952	42350065	+	0.15	circRNA	NA	NA	NA	15.5658	NA	NA	NA	NA	NA	NA	NA	NA	NA	NA	NA
Human	ENSG00000154001.14	PPP2R5E	circENSG00000154001.14	chr14	63395225	63395225	-	0.15	circRNA	NA	NA	NA	NA	NA	NA	NA	NA	NA	NA	NA	NA	NA	-16.4364	NA
Human	ENSG00000111788.10	AC009533.1	circENSG00000111788.10	chr12	9301246	9302220	+	0.15	circRNA	NA	NA	NA	NA	NA	NA	NA	NA	NA	NA	NA	NA	NA	16.4036	NA
Human	ENSG00000220804.8	LINC01881	circENSG00000220804.8	chr2	242094886	242138888	+	0.15	circRNA	15.4638	NA	NA	NA	NA	NA	NA	NA	NA	NA	NA	NA	NA	NA	NA
Human	ENSG00000177463.15	NR2C2	hsa_circ_0004046	chr3	15028585	15030452	+	0.15	circRNA	-0.0436901	NA	NA	-15.5075	NA	15.8712	16.9943	0.953257	-15.6475	NA	-15.3953	1.20242	NA	NA	NA
Human	ENSG00000173744.18	AGFG1	hsa_circ_0058520	chr2	227519947	227524915	+	0.15	circRNA	NA	NA	NA	NA	NA	15.8712	-15.891	NA	NA	-15.891	NA	NA	NA	NA	NA
Human	ENSG00000086102.19	NFX1	hsa_circ_0086645	chr9	33311105	33319127	+	0.15	circRNA	NA	0.339643	-15.5918	16.671	-15.1225	-15.5918	NA	NA	NA	NA	NA	NA	NA	-16.4364	NA
Human	ENSG00000159592.11	GPBP1L1	circENSG00000159592.11	chr1	45654542	45661225	-	0.15	circRNA	NA	15.4621	NA	NA	NA	NA	NA	NA	NA	NA	NA	NA	NA	NA	NA
Human	ENSG00000104611.12	SH2D4A	circENSG00000104611.12	chr8	19361202	19364282	+	0.15	circRNA	NA	-15.1225	NA	NA	-15.1225	NA	NA	NA	NA	NA	NA	NA	NA	NA	NA
Human	ENSG00000079337.16	RAPGEF3	circENSG00000079337.16	chr12	47751398	47751969	-	0.15	circRNA	NA	NA	NA	NA	NA	NA	NA	NA	15.3015	NA	NA	NA	NA	NA	NA
Human	ENSG00000135241.17	PNPLA8	circENSG00000135241.17	chr7	108502490	108515574	-	0.15	circRNA	NA	NA	NA	NA	NA	NA	NA	NA	NA	NA	NA	15.7628	NA	NA	NA
Human	ENSG00000128585.18	MKLN1	circENSG00000128585.18	chr7	131375423	131429145	+	0.15	circRNA	NA	NA	-15.5918	NA	NA	-15.5918	NA	NA	NA	NA	NA	NA	NA	NA	NA
Human	ENSG00000168522.13	FNTA	hsa_circ_0084171	chr8	43059091	43077364	+	0.15	circRNA	-15.5075	NA	NA	-15.5075	NA	NA	-15.891	NA	NA	-15.891	NA	NA	NA	NA	NA
Human	ENSG00000121390.19	PSPC1	hsa_circ_0029614	chr13	19730238	19782791	-	0.15	circRNA	16.5728	NA	NA	NA	15.4497	NA	-15.891	16.3485	15.3015	-15.891	NA	NA	-15.6307	NA	-16.3685
Human	ENSG00000145740.19	SLC30A5	hsa_circ_0072756	chr5	69123198	69128132	+	0.15	circRNA	NA	NA	NA	NA	NA	NA	-15.891	NA	NA	-15.891	NA	NA	NA	NA	NA
Human	ENSG00000079246.16	XRCC5	hsa_circ_0058174	chr2	216141185	216148276	+	0.15	circRNA	NA	-16.249	NA	NA	-16.249	NA	NA	NA	NA	NA	15.5828	NA	NA	NA	NA
Human	ENSG00000117569.19	PTBP2	circENSG00000117569.19	chr1	96770707	96785254	+	0.15	circRNA	NA	NA	NA	15.5658	NA	NA	NA	NA	NA	NA	NA	NA	NA	NA	NA
Human	ENSG00000198879.12	SFMBT2	hsa_circ_0017636	chr10	7243557	7285954	-	0.15	circRNA	NA	-16.249	-1.73926	17.7762	1.00179	-0.752825	NA	NA	NA	NA	NA	NA	17.3529	-0.0328209	-16.3685
Human	ENSG00000155313.15	USP25	circENSG00000155313.15	chr21	15818697	15833548	+	0.15	circRNA	-15.5075	NA	NA	-15.5075	NA	NA	NA	NA	NA	NA	NA	NA	NA	NA	NA
Human	ENSG00000136754.18	ABI1	circENSG00000136754.18	chr10	26765217	26823305	-	0.15	circRNA	NA	NA	NA	NA	NA	NA	NA	-15.3953	NA	NA	-15.3953	NA	15.5278	NA	NA
Human	ENSG00000129473.11	BCL2L2	circENSG00000129473.11	chr14	23299612	23299612	+	0.15	circRNA	NA	0.339643	NA	NA	-15.1225	NA	NA	NA	NA	NA	NA	NA	NA	NA	NA
Human	ENSG00000091490.11	SEL1L3	circENSG00000091490.11	chr4	25765325	25790574	-	0.15	circRNA	NA	NA	NA	NA	NA	NA	NA	NA	NA	NA	NA	NA	15.5278	NA	NA
Human	ENSG00000075218.19	GTSE1	hsa_circRNA_402766	chr22	46316031	46326654	+	0.15	circRNA	NA	NA	NA	NA	NA	NA	NA	-15.3953	NA	NA	-15.3953	NA	NA	-16.4364	NA
Human	ENSG00000163635.20	ATXN7	hsa_circ_0066436	chr3	63988058	63990859	+	0.15	circRNA	NA	-15.1225	NA	NA	-15.1225	NA	NA	NA	NA	NA	NA	NA	NA	NA	16.379
Human	ENSG00000125245.13	GPR18	circENSG00000125245.13	chr13	99260138	99260138	-	0.15	circRNA	NA	NA	NA	NA	NA	NA	NA	NA	NA	NA	NA	NA	NA	-16.4364	NA
Human	ENSG00000136731.13	UGGT1	hsa_circ_0056413	chr2	128113083	128145967	+	0.15	circRNA	-15.5075	NA	NA	-15.5075	NA	15.8712	NA	NA	NA	NA	NA	NA	NA	-16.4364	NA
Human	ENSG00000283973.2	AC099795.1	circENSG00000283973.2	chr1	42961249	42961249	-	0.15	circRNA	NA	NA	NA	NA	NA	NA	NA	NA	NA	NA	NA	NA	-15.6307	NA	16.379
Human	ENSG00000144895.12	EIF2A	circENSG00000144895.12	chr3	150571957	150575762	+	0.15	circRNA	15.4638	NA	NA	NA	NA	NA	NA	NA	NA	NA	NA	NA	NA	NA	NA
Human	ENSG00000162104.10	ADCY9	hsa_circ_0037685	chr16	3977481	3983440	-	0.15	circRNA	NA	15.4621	NA	NA	NA	NA	NA	NA	NA	NA	NA	NA	NA	NA	NA
Human	ENSG00000006451.8	RALA	hsa_circ_0002708	chr7	39686630	39696859	+	0.15	circRNA	NA	NA	NA	NA	NA	NA	NA	NA	NA	15.7703	NA	NA	NA	NA	NA
Human	ENSG00000106415.13	GLCCI1	hsa_circRNA_406910	chr7	8003907	8071131	+	0.15	circRNA	1.06533	-0.786864	-0.0212016	1.16346	-16.249	-0.323055	NA	NA	NA	NA	NA	NA	NA	16.4036	NA
Human	ENSG00000021776.11	AQR	circENSG00000021776.11	chr15	34900621	34904505	-	0.15	circRNA	NA	NA	NA	NA	NA	NA	NA	NA	NA	NA	15.5828	NA	NA	NA	NA
Human	ENSG00000131051.24	RBM39	circENSG00000131051.24	chr20	35740823	35740823	-	0.15	circRNA	NA	NA	NA	NA	NA	NA	NA	NA	NA	NA	NA	NA	-15.6307	NA	NA
Human	ENSG00000136861.18	CDK5RAP2	circENSG00000136861.18	chr9	120447894	120471878	-	0.15	circRNA	NA	NA	NA	NA	NA	NA	15.8945	NA	NA	NA	NA	NA	NA	NA	NA
Human	ENSG00000143669.14	LYST	hsa_circ_0017089	chr1	235773841	235777308	-	0.15	circRNA	NA	NA	NA	NA	NA	NA	NA	NA	NA	NA	NA	NA	NA	-16.4364	NA
Human	ENSG00000149781.13	FERMT3	circENSG00000149781.13	chr11	64206814	64207323	+	0.15	circRNA	NA	NA	NA	NA	NA	NA	15.8945	NA	NA	NA	NA	NA	NA	NA	NA
Human	ENSG00000175899.15	A2M	circENSG00000175899.15	chr12	9079243	9091429	-	0.15	circRNA	NA	-15.1225	NA	NA	-15.1225	NA	NA	NA	NA	NA	NA	NA	NA	NA	NA
Human	ENSG00000104497.14	SNX16	circENSG00000104497.14	chr8	81842121	81842121	-	0.15	circRNA	-15.5075	-15.1225	NA	-15.5075	-15.1225	NA	-15.891	NA	NA	-15.891	NA	NA	NA	NA	NA
Human	ENSG00000087303.18	NID2	circENSG00000087303.18	chr14	52038746	52060356	-	0.15	circRNA	NA	15.4621	NA	NA	NA	NA	0.00349383	NA	NA	-15.891	NA	NA	NA	NA	NA
Human	ENSG00000229358.3	DPY19L1P1	circENSG00000229358.3	chr7	32620403	32623439	-	0.15	circRNA	NA	NA	NA	NA	NA	NA	NA	NA	NA	NA	15.5828	NA	NA	NA	NA
Human	ENSG00000115966.17	ATF2	circENSG00000115966.17	chr2	175080659	175118369	-	0.15	circRNA	NA	NA	15.4749	NA	15.4497	NA	NA	NA	NA	NA	NA	NA	NA	NA	NA
Human	ENSG00000140455.17	USP3	circENSG00000140455.17	chr15	63586758	63586758	+	0.15	circRNA	NA	-15.1225	15.4749	NA	-15.1225	NA	NA	NA	NA	NA	NA	NA	NA	NA	NA
Human	ENSG00000101639.18	CEP192	circENSG00000101639.18	chr18	13001456	13019206	+	0.15	circRNA	NA	NA	-15.5918	NA	NA	-15.5918	NA	NA	NA	NA	NA	NA	NA	NA	NA
Human	ENSG00000260097.3	SPDYE6	circENSG00000260097.3	chr7	102348056	102348056	-	0.15	circRNA	NA	NA	NA	NA	NA	NA	NA	NA	-15.6475	NA	NA	-15.6475	NA	NA	NA
Human	ENSG00000225746.13	MEG8	circENSG00000225746.13	chr14	100937402	100964439	+	0.15	circRNA	NA	NA	-15.5918	NA	NA	-15.5918	NA	NA	NA	NA	NA	NA	NA	NA	NA
Human	ENSG00000152117.17	SMPD4BP	circENSG00000152117.17	chr2	131500203	131501508	+	0.15	circRNA	NA	NA	NA	15.5658	NA	NA	NA	NA	NA	NA	NA	NA	NA	NA	NA
Human	ENSG00000187790.11	FANCM	circENSG00000187790.11	chr14	45185216	45189362	+	0.15	circRNA	NA	NA	NA	NA	NA	NA	NA	NA	NA	NA	NA	NA	-15.6307	NA	NA
Human	ENSG00000198682.13	PAPSS2	hsa_circ_0007642	chr10	87709195	87715843	+	0.15	circRNA	NA	NA	-15.5918	15.5658	NA	-15.5918	NA	NA	NA	NA	NA	NA	NA	NA	NA
Human	ENSG00000123159.16	GIPC1	circENSG00000123159.16	chr19	14483488	14483488	-	0.15	circRNA	NA	NA	NA	NA	NA	NA	-15.891	NA	NA	-15.891	NA	NA	NA	NA	NA
Human	ENSG00000127481.15	UBR4	circENSG00000127481.15	chr1	19170761	19185286	-	0.15	circRNA	NA	NA	NA	NA	NA	NA	NA	NA	-15.6475	NA	NA	-15.6475	NA	NA	NA
Human	ENSG00000196712.18	NF1	circENSG00000196712.18	chr17	31258343	31265339	+	0.15	circRNA	NA	NA	NA	NA	NA	NA	NA	NA	NA	NA	15.5828	NA	NA	16.4036	NA
Human	ENSG00000152061.23	RABGAP1L	circENSG00000152061.23	chr1	174683521	174811960	+	0.15	circRNA	NA	NA	NA	NA	NA	15.8712	NA	NA	NA	NA	NA	NA	NA	NA	NA
Human	ENSG00000198604.11	BAZ1A	hsa_circ_0031626	chr14	34775918	34783232	-	0.15	circRNA	NA	NA	NA	NA	NA	NA	NA	NA	NA	NA	NA	NA	-15.6307	NA	NA
Human	ENSG00000147459.18	DOCK5	hsa_circ_0007954	chr8	25292023	25296648	+	0.15	circRNA	NA	NA	NA	NA	NA	15.8712	NA	NA	NA	NA	NA	NA	NA	NA	NA
Human	ENSG00000138614.15	INTS14	circENSG00000138614.15	chr15	65598320	65605236	-	0.15	circRNA	NA	NA	NA	NA	NA	NA	NA	NA	NA	15.7703	NA	NA	NA	NA	NA
Human	ENSG00000173473.11	SMARCC1	hsa_circ_0065252	chr3	47635189	47678311	-	0.15	circRNA	NA	NA	NA	15.5658	15.4497	NA	NA	NA	-16.7757	NA	NA	-16.7757	NA	NA	NA
Human	ENSG00000136816.16	TOR1B	circENSG00000136816.16	chr9	129807187	129809032	+	0.15	circRNA	NA	NA	NA	15.5658	NA	NA	NA	NA	NA	NA	NA	NA	NA	NA	NA
Human	ENSG00000166025.18	AMOTL1	hsa_circ_0000350	chr11	94795010	94800311	+	0.15	circRNA	-16.6638	-16.249	-0.0212016	-1.09809	-16.249	-0.323055	1.74655	16.3485	16.413	-0.12072	NA	NA	-15.6307	-0.0328209	NA
Human	ENSG00000215769.8	ARHGAP27P1-BPTFP1-KPNA2P3	circENSG00000215769.8	chr17	64751806	64751806	-	0.15	circRNA	NA	15.4621	NA	NA	NA	NA	NA	NA	NA	NA	NA	NA	NA	NA	NA
Human	ENSG00000135679.25	MDM2	circENSG00000135679.25	chr12	68823514	68823514	+	0.15	circRNA	NA	NA	NA	NA	NA	NA	NA	NA	NA	NA	NA	NA	NA	-16.4364	NA
Human	ENSG00000225689.2	AL008633.1	circENSG00000225689.2	chrX	129032349	129319228	-	0.15	circRNA	NA	15.4621	NA	NA	NA	NA	NA	NA	NA	NA	NA	NA	NA	NA	NA
Human	ENSG00000149925.22	ALDOA	circENSG00000149925.22	chr16	30067333	30067333	+	0.15	circRNA	NA	NA	15.4749	NA	NA	NA	15.8945	NA	NA	NA	NA	NA	NA	NA	NA
Human	ENSG00000180530.11	NRIP1	circENSG00000180530.11	chr21	15043494	15043494	-	0.15	circRNA	NA	NA	NA	NA	NA	NA	NA	16.3485	NA	NA	NA	NA	NA	NA	NA
Human	ENSG00000151893.15	CACUL1	circENSG00000151893.15	chr10	118730283	118730283	-	0.15	circRNA	NA	NA	-15.5918	NA	NA	-15.5918	NA	NA	NA	NA	NA	NA	NA	NA	NA
Human	ENSG00000106571.15	GLI3	hsa_circ_0079947	chr7	42023467	42026412	-	0.15	circRNA	15.4638	17.2498	NA	NA	15.4497	NA	NA	NA	NA	NA	NA	NA	NA	NA	NA
Human	ENSG00000143437.21	ARNT	circENSG00000143437.21	chr1	150829092	150846307	-	0.15	circRNA	NA	NA	NA	15.5658	NA	NA	NA	NA	NA	NA	NA	NA	NA	NA	NA
Human	ENSG00000126777.18	KTN1	circENSG00000126777.18	chr14	55670728	55679685	+	0.15	circRNA	NA	NA	NA	NA	NA	NA	NA	NA	NA	NA	NA	NA	-15.6307	NA	NA
Human	ENSG00000120156.22	TEK	circENSG00000120156.22	chr9	27180239	27192623	+	0.15	circRNA	NA	NA	NA	NA	NA	NA	NA	NA	NA	NA	NA	15.7628	NA	NA	NA
Human	ENSG00000127527.14	EPS15L1	circENSG00000127527.14	chr19	16361778	16395467	-	0.15	circRNA	NA	NA	NA	NA	NA	NA	NA	-15.3953	NA	NA	-15.3953	NA	NA	NA	NA
Human	ENSG00000168216.13	LMBRD1	hsa_circRNA_403631	chr6	69741788	69752356	-	0.15	circRNA	NA	NA	NA	NA	NA	NA	NA	-15.3953	NA	NA	-15.3953	NA	NA	NA	NA
Human	ENSG00000165124.18	SVEP1	circENSG00000165124.18	chr9	110443544	110459113	-	0.15	circRNA	NA	NA	15.4749	NA	NA	NA	NA	NA	NA	NA	NA	NA	NA	NA	NA
Human	ENSG00000188596.11	CFAP54	circENSG00000188596.11	chr12	96576584	96598767	+	0.15	circRNA	NA	15.4621	NA	NA	NA	NA	NA	NA	NA	NA	NA	NA	NA	NA	NA
Human	ENSG00000124207.17	CSE1L	circENSG00000124207.17	chr20	49066191	49077064	+	0.15	circRNA	NA	NA	NA	NA	NA	NA	NA	-15.3953	NA	NA	-15.3953	NA	NA	NA	NA
Human	ENSG00000095539.15	SEMA4G	circENSG00000095539.15	chr10	100979018	100979018	+	0.15	circRNA	NA	NA	NA	NA	NA	15.8712	NA	NA	NA	NA	NA	NA	NA	NA	NA
Human	ENSG00000155229.21	MMS19	hsa_circ_0019357	chr10	97460694	97468406	-	0.15	circRNA	-15.5075	NA	NA	-15.5075	NA	NA	NA	NA	NA	NA	NA	NA	NA	NA	NA
Human	ENSG00000144357.18	UBR3	hsa_circ_0056971	chr2	169872235	169875949	+	0.15	circRNA	NA	0.339643	NA	NA	1.46357	NA	NA	-15.3953	NA	NA	-15.3953	NA	NA	NA	NA
Human	ENSG00000070540.13	WIPI1	hsa_circ_0004716	chr17	68444492	68452992	-	0.15	circRNA	NA	16.59	NA	NA	15.4497	NA	NA	NA	NA	NA	16.6986	NA	NA	NA	NA
Human	ENSG00000141431.12	ASXL3	circENSG00000141431.12	chr18	33607593	33646353	+	0.15	circRNA	NA	-15.1225	NA	NA	-15.1225	NA	NA	NA	NA	NA	NA	NA	NA	NA	NA
Human	ENSG00000058673.17	ZC3H11A	circENSG00000058673.17	chr1	203833790	203847687	+	0.15	circRNA	NA	NA	-15.5918	NA	NA	-15.5918	NA	NA	NA	NA	NA	NA	NA	NA	NA
Human	ENSG00000085231.14	AK6	circENSG00000085231.14	chr5	69355648	69366595	-	0.15	circRNA	NA	NA	NA	16.671	NA	NA	NA	NA	NA	NA	NA	NA	NA	16.4036	NA
Human	ENSG00000148158.17	SNX30	hsa_circ_0088106	chr9	112830724	112864399	+	0.15	circRNA	NA	NA	NA	NA	NA	NA	NA	NA	NA	NA	NA	NA	15.5278	NA	NA
Human	ENSG00000123106.10	CCDC91	circENSG00000123106.10	chr12	28257201	28412938	+	0.15	circRNA	NA	-15.1225	NA	NA	-15.1225	NA	NA	NA	NA	NA	NA	NA	NA	NA	NA
Human	ENSG00000110713.17	NUP98	hsa_circ_0020860	chr11	3691346	3700839	-	0.15	circRNA	NA	NA	NA	NA	NA	NA	NA	NA	NA	NA	NA	NA	NA	16.4036	16.379
Human	ENSG00000197299.12	BLM	hsa_circ_0036868	chr15	90766909	90769586	+	0.15	circRNA	NA	NA	NA	NA	NA	NA	NA	NA	NA	NA	NA	NA	-1.27529	NA	NA
Human	ENSG00000124207.17	CSE1L	hsa_circ_0060745	chr20	49072285	49072697	+	0.15	circRNA	NA	0.339643	NA	NA	-15.1225	NA	NA	-15.3953	NA	NA	-15.3953	NA	NA	-16.4364	NA
Human	ENSG00000275835.5	TUBGCP5	circENSG00000275835.5	chr15	23023946	23037152	-	0.15	circRNA	15.4638	15.4621	NA	NA	NA	15.8712	NA	NA	NA	NA	15.5828	NA	15.5278	NA	NA
Human	ENSG00000146872.18	TLK2	circENSG00000146872.18	chr17	62524235	62553755	+	0.15	circRNA	NA	NA	NA	NA	15.4497	NA	NA	NA	NA	NA	NA	NA	NA	NA	NA
Human	ENSG00000132912.13	DCTN4	hsa_circ_0074570	chr5	150753478	150756487	-	0.15	circRNA	NA	NA	NA	NA	NA	NA	NA	NA	NA	NA	NA	NA	NA	16.4036	NA
Human	ENSG00000197978.9	GOLGA6L9	circENSG00000197978.9	chr15	82430163	82430163	+	0.15	circRNA	NA	NA	NA	NA	NA	NA	NA	NA	-15.6475	NA	NA	-15.6475	NA	NA	NA
Human	ENSG00000119912.18	IDE	hsa_circRNA_400613	chr10	92483254	92508205	-	0.15	circRNA	15.4638	0.339643	-15.5918	NA	-15.1225	-15.5918	NA	NA	NA	NA	NA	NA	-15.6307	NA	17.4577
Human	ENSG00000157890.17	MEGF11	circENSG00000157890.17	chr15	66119085	66128411	-	0.15	circRNA	NA	NA	NA	NA	NA	NA	NA	NA	NA	NA	NA	NA	NA	-0.0328209	NA
Human	ENSG00000218336.9	TENM3	hsa_circRNA_403267	chr4	182600923	182653893	+	0.15	circRNA	-1.20003	0.339643	15.4749	-16.6638	-15.1225	NA	NA	NA	NA	NA	NA	NA	NA	NA	NA
Human	ENSG00000167595.15	PROSER3	circENSG00000167595.15	chr19	35762018	35768236	+	0.15	circRNA	NA	NA	NA	15.5658	NA	NA	NA	NA	NA	NA	NA	NA	NA	NA	NA
Human	ENSG00000197140.15	ADAM32	hsa_circ_0084055	chr8	39221609	39257343	+	0.15	circRNA	NA	NA	-17.2745	NA	NA	-17.2745	NA	NA	NA	NA	NA	NA	NA	NA	NA
Human	ENSG00000169180.12	XPO6	hsa_circ_0038807	chr16	28125688	28146203	-	0.15	circRNA	NA	15.4621	NA	NA	NA	NA	NA	NA	NA	NA	NA	NA	NA	NA	NA
Human	ENSG00000103194.16	USP10	hsa_circ_0040705	chr16	84758715	84768358	+	0.15	circRNA	NA	NA	NA	NA	NA	15.8712	15.8945	NA	-15.6475	NA	NA	-15.6475	NA	17.4662	0.010527
Human	ENSG00000148660.20	CAMK2G	circENSG00000148660.20	chr10	73817022	73824084	-	0.15	circRNA	NA	-16.249	NA	NA	-16.249	NA	NA	NA	NA	NA	NA	NA	NA	NA	NA
Human	ENSG00000287542.1	AC098582.1	hsa_circ_0070426	chr4	88649839	88687299	+	0.15	circRNA	NA	NA	NA	NA	NA	NA	NA	NA	NA	NA	NA	NA	NA	NA	16.379
Human	ENSG00000156802.13	ATAD2	circENSG00000156802.13	chr8	123349284	123357736	-	0.15	circRNA	NA	NA	NA	NA	NA	NA	NA	NA	NA	NA	NA	NA	-15.6307	NA	NA
Human	ENSG00000068654.16	POLR1A	circENSG00000068654.16	chr2	86038876	86039326	-	0.15	circRNA	NA	NA	NA	NA	NA	NA	NA	16.3485	NA	NA	NA	NA	NA	NA	NA
Human	ENSG00000134324.12	LPIN1	circENSG00000134324.12	chr2	11765532	11783922	+	0.15	circRNA	-1.87644	NA	-15.5918	-17.3403	NA	-15.5918	NA	NA	NA	15.7703	NA	NA	NA	NA	NA
Human	ENSG00000156931.16	VPS8	circENSG00000156931.16	chr3	184924861	185024389	+	0.15	circRNA	NA	NA	NA	NA	NA	NA	NA	NA	NA	NA	NA	15.7628	NA	NA	NA
Human	ENSG00000249196.6	TMEM132D-AS1	circENSG00000249196.6	chr12	129109757	129109757	+	0.15	circRNA	NA	NA	NA	NA	NA	NA	NA	NA	NA	NA	NA	NA	-0.809521	-16.4364	2.16802
Human	ENSG00000163755.9	HPS3	circENSG00000163755.9	chr3	149140003	149141380	+	0.15	circRNA	NA	NA	NA	NA	NA	NA	NA	NA	NA	NA	NA	NA	15.5278	NA	NA
Human	ENSG00000219626.9	FAM228B	hsa_circ_0008073	chr2	24139369	24147086	+	0.15	circRNA	NA	NA	NA	NA	NA	NA	NA	-15.3953	NA	NA	-15.3953	NA	15.5278	NA	NA
Human	ENSG00000150477.15	KIAA1328	hsa_circ_0047473	chr18	37066889	37067545	+	0.15	circRNA	NA	NA	15.4749	NA	NA	NA	NA	NA	NA	NA	NA	NA	NA	NA	16.379
Human	ENSG00000159256.13	MORC3	circENSG00000159256.13	chr21	36356619	36364259	+	0.15	circRNA	NA	NA	NA	NA	NA	NA	NA	NA	NA	NA	NA	NA	NA	NA	-16.3685
Human	ENSG00000143669.14	LYST	circENSG00000143669.14	chr1	235686948	235712197	-	0.15	circRNA	NA	NA	NA	NA	NA	NA	NA	NA	NA	NA	15.5828	NA	NA	NA	NA
Human	ENSG00000140718.21	FTO	circENSG00000140718.21	chr16	53956789	53956789	+	0.15	circRNA	-15.5075	NA	NA	-15.5075	NA	NA	NA	NA	NA	NA	NA	NA	NA	NA	NA
Human	ENSG00000140105.18	WARS1	hsa_circ_0033185	chr14	100353686	100369258	-	0.15	circRNA	NA	NA	NA	NA	15.4497	NA	NA	NA	NA	NA	NA	NA	NA	NA	NA
Human	ENSG00000021574.13	SPAST	circENSG00000021574.13	chr2	32098795	32116212	+	0.15	circRNA	NA	15.4621	15.4749	NA	NA	NA	16.9943	NA	NA	16.8813	17.8144	NA	NA	NA	0.010527
Human	ENSG00000127022.15	CANX	hsa_circ_0075291	chr5	179705678	179706331	+	0.15	circRNA	NA	-15.1225	NA	NA	-15.1225	NA	-15.891	NA	NA	-15.891	NA	NA	NA	NA	NA
Human	ENSG00000144455.14	SUMF1	hsa_circ_0003910	chr3	3777724	3789074	-	0.15	circRNA	1.06533	-0.785466	15.4749	1.16346	-17.3755	NA	15.8945	-15.3953	15.3015	NA	-15.3953	NA	NA	NA	16.379
Human	ENSG00000100934.15	SEC23A	hsa_circ_0031712	chr14	39055142	39063413	-	0.15	circRNA	NA	NA	NA	NA	NA	NA	NA	NA	15.3015	NA	NA	NA	NA	NA	NA
Human	ENSG00000118564.15	FBXL5	hsa_circ_0069227	chr4	15625251	15644708	-	0.15	circRNA	1.06533	16.59	-1.46	0.0582439	16.586	-18.057	-16.9612	NA	1.41564	-1.19093	15.5828	1.20242	16.6793	16.4036	-16.3685
Human	ENSG00000169744.13	LDB2	circENSG00000169744.13	chr4	16752406	16888758	-	0.15	circRNA	NA	NA	NA	NA	NA	NA	NA	NA	NA	NA	NA	16.8499	NA	NA	NA
Human	ENSG00000283782.2	AC116366.2	circENSG00000283782.2	chr5	132591876	132609396	+	0.15	circRNA	NA	NA	NA	NA	16.586	NA	NA	NA	15.3015	NA	NA	NA	NA	NA	NA
Human	ENSG00000054654.19	SYNE2	circENSG00000054654.19	chr14	63990941	63999040	+	0.15	circRNA	NA	NA	NA	NA	NA	NA	NA	NA	NA	NA	NA	NA	NA	NA	-16.3685
Human	ENSG00000056097.16	ZFR	circENSG00000056097.16	chr5	32390274	32404097	-	0.15	circRNA	NA	-16.9079	-15.5918	NA	-16.9079	-15.5918	NA	NA	NA	NA	NA	15.7628	NA	NA	NA
Human	ENSG00000164830.18	OXR1	circENSG00000164830.18	chr8	106679209	106713985	+	0.15	circRNA	NA	-15.1225	16.597	NA	-15.1225	NA	NA	NA	NA	NA	NA	NA	NA	NA	NA
Human	ENSG00000155096.14	AZIN1	circENSG00000155096.14	chr8	102836255	102858150	-	0.15	circRNA	NA	NA	NA	NA	NA	NA	NA	NA	NA	NA	15.5828	NA	NA	NA	NA
Human	ENSG00000179520.11	SLC17A8	circENSG00000179520.11	chr12	100391000	100396417	+	0.15	circRNA	NA	NA	NA	NA	NA	NA	NA	NA	15.3015	NA	NA	NA	NA	NA	NA
Human	ENSG00000100344.11	PNPLA3	circENSG00000100344.11	chr22	43926934	43940125	+	0.15	circRNA	NA	NA	NA	NA	NA	NA	NA	NA	NA	NA	NA	15.7628	NA	NA	NA
Human	ENSG00000082898.18	XPO1	circENSG00000082898.18	chr2	61481184	61502310	-	0.15	circRNA	NA	NA	NA	NA	NA	NA	NA	NA	NA	NA	NA	NA	NA	NA	17.4577
Human	ENSG00000142207.7	URB1	hsa_circ_0005457	chr21	32368402	32375483	-	0.15	circRNA	NA	NA	NA	NA	NA	NA	NA	-15.3953	NA	NA	-15.3953	NA	NA	NA	NA
Human	ENSG00000165732.13	DDX21	hsa_circ_0018576	chr10	68965376	68970350	+	0.15	circRNA	NA	NA	NA	NA	NA	NA	NA	NA	NA	15.7703	NA	NA	NA	NA	NA
Human	ENSG00000108312.15	UBTF	circENSG00000108312.15	chr17	44221200	44221200	-	0.15	circRNA	NA	NA	NA	NA	NA	NA	NA	-15.3953	NA	NA	-15.3953	NA	NA	NA	NA
Human	ENSG00000054654.19	SYNE2	hsa_circ_0032161	chr14	63998913	64007222	+	0.15	circRNA	NA	NA	NA	NA	NA	NA	-15.891	NA	NA	-0.12072	15.5828	NA	15.5278	16.4036	0.010527
Human	ENSG00000133216.17	EPHB2	hsa_circ_0002720	chr1	22863036	22865212	+	0.15	circRNA	16.5728	NA	NA	16.671	NA	NA	NA	NA	NA	NA	NA	NA	NA	16.4036	NA
Human	ENSG00000153234.15	NR4A2	circENSG00000153234.15	chr2	156342039	156342039	-	0.15	circRNA	NA	NA	-15.5918	NA	NA	-15.5918	NA	NA	NA	NA	15.5828	NA	NA	NA	NA
Human	ENSG00000179222.18	MAGED1	circENSG00000179222.18	chrX	51901938	51901938	+	0.15	circRNA	NA	NA	NA	15.5658	NA	NA	-15.891	NA	NA	-15.891	NA	NA	NA	NA	NA
Human	ENSG00000130856.17	ZNF236	hsa_circ_0047998	chr18	76937155	76960855	+	0.15	circRNA	NA	NA	NA	NA	NA	NA	NA	NA	NA	NA	NA	NA	NA	NA	16.379
Human	ENSG00000143106.13	PSMA5	circENSG00000143106.13	chr1	109411010	109411010	-	0.15	circRNA	NA	NA	-15.5918	NA	NA	-15.5918	NA	NA	NA	NA	NA	NA	NA	NA	NA
Human	ENSG00000197102.12	DYNC1H1	circENSG00000197102.12	chr14	101975711	101988852	+	0.15	circRNA	NA	NA	NA	NA	NA	15.8712	NA	NA	NA	NA	NA	NA	NA	NA	NA
Human	ENSG00000073921.18	PICALM	hsa_circ_0002264	chr11	85981744	85996929	-	0.15	circRNA	1.71406	NA	15.4749	-15.5075	NA	NA	NA	NA	NA	NA	NA	NA	NA	NA	NA
Human	ENSG00000198589.14	LRBA	hsa_circ_0008618	chr4	150798080	150817257	-	0.15	circRNA	16.5728	15.4621	NA	NA	NA	NA	NA	-16.5414	NA	NA	-0.958611	NA	NA	NA	NA
Human	ENSG00000132669.13	RIN2	hsa_circ_0059556	chr20	19970837	19975787	+	0.15	circRNA	NA	NA	NA	NA	NA	NA	NA	NA	15.3015	NA	NA	NA	NA	NA	NA
Human	ENSG00000089234.16	BRAP	circENSG00000089234.16	chr12	111649938	111665787	-	0.15	circRNA	NA	NA	15.4749	NA	NA	NA	NA	NA	NA	NA	NA	NA	NA	NA	NA
Human	ENSG00000130779.21	CLIP1	circENSG00000130779.21	chr12	122336750	122340752	-	0.15	circRNA	NA	15.4621	NA	NA	NA	NA	NA	NA	NA	NA	NA	NA	NA	NA	NA
Human	ENSG00000115760.14	BIRC6	hsa_circ_0053450	chr2	32377587	32453942	+	0.15	circRNA	NA	NA	-16.6535	NA	NA	-16.6535	NA	NA	NA	NA	NA	NA	NA	NA	16.379
Human	ENSG00000011566.15	MAP4K3	hsa_circ_0054199	chr2	39286851	39315388	-	0.15	circRNA	NA	NA	15.4749	NA	NA	NA	NA	NA	NA	NA	NA	NA	NA	NA	NA
Human	ENSG00000198589.14	LRBA	circENSG00000198589.14	chr4	150893051	150921293	-	0.15	circRNA	NA	15.4621	NA	NA	NA	NA	NA	NA	NA	NA	NA	NA	NA	NA	NA
Human	ENSG00000132294.15	EFR3A	circENSG00000132294.15	chr8	131940498	131946633	+	0.15	circRNA	15.4638	NA	NA	NA	15.4497	15.8712	NA	NA	NA	NA	NA	NA	NA	NA	NA
Human	ENSG00000173681.16	BCLAF3	hsa_circRNA_407276	chrX	19965043	19970298	-	0.15	circRNA	1.06533	0.339643	15.4749	0.0582439	-15.1225	17.5834	NA	NA	15.3015	NA	NA	16.8499	-15.6307	NA	-16.3685
Human	ENSG00000179583.19	CIITA	circENSG00000179583.19	chr16	10895281	10904812	+	0.15	circRNA	NA	NA	NA	NA	NA	NA	NA	NA	NA	NA	NA	15.7628	NA	NA	NA
Human	ENSG00000170381.14	SEMA3E	circENSG00000170381.14	chr7	83466481	83490274	-	0.15	circRNA	NA	NA	NA	NA	15.4497	NA	NA	NA	NA	NA	NA	NA	NA	NA	NA
Human	ENSG00000149346.15	SLX4IP	hsa_circ_0005704	chr20	10556230	10560820	+	0.15	circRNA	15.4638	-0.786864	1.00515	NA	-16.249	1.35967	1.10324	16.3485	NA	-15.891	NA	NA	1.39851	-1.11954	0.581999
Human	ENSG00000021645.20	NRXN3	circENSG00000021645.20	chr14	78645119	78715139	+	0.15	circRNA	NA	NA	NA	NA	NA	NA	NA	NA	NA	NA	NA	NA	15.5278	NA	NA
Human	ENSG00000048828.17	FAM120A	hsa_circ_0087530	chr9	93471140	93471387	+	0.15	circRNA	NA	NA	NA	NA	NA	NA	NA	NA	NA	NA	NA	NA	15.5278	NA	NA
Human	ENSG00000114904.13	NEK4	hsa_circ_0066107	chr3	52737585	52763624	-	0.15	circRNA	NA	NA	NA	NA	NA	15.8712	NA	NA	NA	NA	NA	NA	NA	NA	NA
Human	ENSG00000136279.21	DBNL	circENSG00000136279.21	chr7	44044820	44050206	+	0.15	circRNA	NA	NA	NA	NA	NA	NA	NA	-15.3953	NA	NA	-15.3953	NA	NA	NA	NA
Human	ENSG00000135870.12	RC3H1	circENSG00000135870.12	chr1	173978487	173993135	-	0.15	circRNA	NA	-15.1225	NA	NA	-15.1225	NA	NA	NA	NA	NA	NA	NA	NA	NA	NA
Human	ENSG00000131051.24	RBM39	hsa_circ_0008817	chr20	35729311	35732135	-	0.15	circRNA	NA	0.339643	1.00515	NA	0.327206	-15.5918	-15.891	NA	NA	-15.891	NA	NA	-0.102961	NA	17.4577
Human	ENSG00000166783.22	MARF1	circENSG00000166783.22	chr16	15609522	15621911	-	0.15	circRNA	NA	NA	NA	NA	NA	NA	NA	NA	NA	NA	NA	NA	NA	NA	16.379
Human	ENSG00000198363.18	ASPH	circENSG00000198363.18	chr8	61525976	61576858	-	0.15	circRNA	NA	15.4621	NA	NA	NA	NA	NA	NA	NA	NA	NA	NA	NA	NA	NA
Human	ENSG00000125772.14	GPCPD1	circENSG00000125772.14	chr20	5557944	5558819	-	0.15	circRNA	NA	NA	NA	15.5658	NA	NA	-15.891	NA	NA	-15.891	NA	NA	-0.102961	NA	NA
Human	ENSG00000165238.16	WNK2	circENSG00000165238.16	chr9	93293173	93297821	+	0.15	circRNA	NA	NA	NA	NA	NA	NA	NA	NA	NA	NA	NA	NA	NA	NA	-16.3685
Human	ENSG00000131067.17	GGT7	hsa_circ_0060004	chr20	34854530	34854923	-	0.15	circRNA	NA	NA	15.4749	NA	NA	NA	NA	NA	NA	NA	NA	NA	NA	NA	NA
Human	ENSG00000126226.22	PCID2	circENSG00000126226.22	chr13	113184345	113184345	-	0.15	circRNA	NA	NA	NA	NA	NA	NA	NA	NA	NA	NA	NA	NA	15.5278	NA	NA
Human	ENSG00000184007.22	PTP4A2	hsa_circ_0011335	chr1	31910037	31919658	-	0.15	circRNA	NA	NA	NA	NA	15.4497	NA	NA	NA	NA	NA	NA	NA	NA	NA	NA
Human	ENSG00000103194.16	USP10	circENSG00000103194.16	chr16	84758715	84764263	+	0.15	circRNA	NA	NA	NA	NA	NA	NA	15.8945	NA	NA	NA	NA	NA	NA	NA	NA
Human	ENSG00000197299.12	BLM	circENSG00000197299.12	chr15	90760146	90804359	+	0.15	circRNA	NA	NA	NA	NA	NA	NA	NA	NA	NA	NA	NA	NA	NA	16.4036	NA
Human	ENSG00000182158.15	CREB3L2	hsa_circ_0001753	chr7	137912990	137916012	-	0.15	circRNA	NA	0.339643	1.00515	15.5658	-15.1225	0.279411	NA	NA	NA	NA	NA	NA	NA	NA	NA
Human	ENSG00000151276.23	MAGI1	circENSG00000151276.23	chr3	65381876	65493631	-	0.15	circRNA	NA	NA	NA	NA	NA	NA	NA	NA	-15.6475	15.7703	NA	-15.6475	NA	NA	NA
Human	ENSG00000138069.18	RAB1A	circENSG00000138069.18	chr2	65104733	65104733	-	0.15	circRNA	NA	NA	-15.5918	NA	NA	-15.5918	NA	NA	NA	NA	NA	NA	NA	NA	NA
Human	ENSG00000104866.11	PPP1R37	hsa_circ_0004824	chr19	45138513	45143633	+	0.15	circRNA	NA	NA	NA	NA	NA	NA	NA	NA	NA	NA	NA	NA	-15.6307	NA	NA
Human	ENSG00000114098.18	ARMC8	hsa_circ_0007348	chr3	138209816	138223733	+	0.15	circRNA	NA	NA	NA	NA	NA	15.8712	-15.891	NA	NA	-15.891	NA	NA	15.5278	NA	NA
Human	ENSG00000135521.9	LTV1	circENSG00000135521.9	chr6	143850130	143858007	+	0.15	circRNA	NA	NA	NA	NA	NA	NA	NA	NA	NA	NA	NA	15.7628	NA	NA	NA
Human	ENSG00000111647.13	UHRF1BP1L	hsa_circ_0027850	chr12	100095666	100103951	-	0.15	circRNA	NA	15.4621	NA	NA	NA	NA	NA	NA	NA	NA	NA	NA	NA	NA	NA
Human	ENSG00000174953.14	DHX36	circENSG00000174953.14	chr3	154289708	154289708	-	0.15	circRNA	NA	NA	NA	NA	NA	NA	NA	NA	NA	NA	NA	NA	15.5278	NA	NA
Human	ENSG00000177694.16	NAALADL2	circENSG00000177694.16	chr3	175233930	175256530	+	0.15	circRNA	NA	NA	NA	NA	NA	15.8712	NA	NA	NA	NA	NA	NA	NA	NA	NA
Human	ENSG00000084636.18	COL16A1	circENSG00000084636.18	chr1	31653866	31662387	-	0.15	circRNA	NA	NA	-15.5918	NA	NA	-15.5918	NA	NA	NA	NA	NA	NA	NA	NA	NA
Human	ENSG00000158555.15	GDPD5	circENSG00000158555.15	chr11	75439878	75449983	-	0.15	circRNA	NA	NA	NA	NA	NA	NA	NA	NA	-15.6475	NA	NA	-15.6475	NA	NA	NA
Human	ENSG00000196935.9	SRGAP1	circENSG00000196935.9	chr12	64042789	64043575	+	0.15	circRNA	15.4638	NA	NA	NA	NA	NA	NA	NA	NA	NA	NA	15.7628	NA	NA	NA
Human	ENSG00000155970.12	MICU3	hsa_circRNA_403993	chr8	17077782	17090584	+	0.15	circRNA	NA	-15.1225	15.4749	NA	-15.1225	15.8712	NA	NA	NA	NA	NA	NA	NA	NA	NA
Human	ENSG00000162613.17	FUBP1	circENSG00000162613.17	chr1	77945505	77945505	-	0.15	circRNA	NA	NA	NA	NA	NA	NA	NA	NA	NA	NA	NA	NA	-15.6307	NA	NA
Human	ENSG00000179222.18	MAGED1	circENSG00000179222.18	chrX	51895052	51898193	+	0.15	circRNA	NA	NA	NA	NA	NA	NA	NA	NA	NA	NA	NA	NA	NA	NA	17.4577
Human	ENSG00000025293.17	PHF20	circENSG00000025293.17	chr20	35858301	35869551	+	0.15	circRNA	NA	NA	NA	NA	NA	NA	NA	NA	15.3015	NA	NA	NA	NA	NA	NA
Human	ENSG00000288602.1	C8orf44-SGK3	hsa_circ_0084652	chr8	66828653	66836074	+	0.15	circRNA	NA	NA	NA	NA	NA	NA	NA	16.3485	NA	NA	NA	NA	NA	-16.4364	NA
Human	ENSG00000237298.10	TTN-AS1	circENSG00000237298.10	chr2	178735872	178735872	+	0.15	circRNA	NA	NA	NA	NA	NA	NA	NA	NA	NA	NA	NA	NA	15.5278	-16.4364	-0.714893
Human	ENSG00000162407.9	PLPP3	hsa_circ_0009049	chr1	56511975	56537112	-	0.15	circRNA	1.06533	1.46755	17.2533	-15.5075	-15.1225	NA	NA	NA	NA	NA	NA	NA	NA	NA	NA
Human	ENSG00000136231.14	IGF2BP3	hsa_circ_0003931	chr7	23342063	23346062	-	0.15	circRNA	-15.5075	15.4621	NA	0.0582439	NA	NA	NA	NA	NA	NA	NA	NA	NA	16.4036	16.379
Human	ENSG00000066827.16	ZFAT	hsa_circ_0085672	chr8	134583831	134602933	-	0.15	circRNA	NA	NA	-15.5918	NA	NA	-15.5918	NA	NA	NA	NA	NA	NA	NA	NA	NA
Human	ENSG00000167393.18	PPP2R3B	hsa_circ_0089775	chrX	338603	361590	-	0.15	circRNA	NA	NA	NA	15.5658	NA	NA	15.8945	NA	NA	NA	NA	NA	1.04858	NA	-1.12778
Human	ENSG00000049130.16	KITLG	hsa_circ_0027700	chr12	88505158	88518867	-	0.15	circRNA	NA	NA	15.4749	NA	NA	NA	NA	NA	NA	NA	NA	NA	NA	NA	NA
Human	ENSG00000146918.20	NCAPG2	circENSG00000146918.20	chr7	158644288	158675656	-	0.15	circRNA	NA	NA	NA	NA	NA	NA	-15.891	NA	NA	-15.891	NA	NA	NA	NA	NA
Human	ENSG00000163539.17	CLASP2	circENSG00000163539.17	chr3	33606590	33632371	-	0.15	circRNA	NA	NA	NA	NA	NA	NA	NA	NA	NA	NA	NA	NA	NA	NA	-16.3685
Human	ENSG00000076555.15	ACACB	hsa_circ_0028103	chr12	109167895	109171914	+	0.15	circRNA	NA	NA	NA	NA	NA	NA	NA	NA	NA	15.7703	NA	NA	NA	16.4036	NA
Human	ENSG00000101391.21	CDK5RAP1	circENSG00000101391.21	chr20	33360350	33370629	-	0.15	circRNA	NA	NA	NA	NA	NA	NA	NA	NA	NA	NA	NA	NA	-15.6307	NA	NA
Human	ENSG00000198719.9	DLL1	circENSG00000198719.9	chr6	170284918	170286298	-	0.15	circRNA	NA	NA	NA	NA	NA	NA	NA	16.3485	NA	NA	NA	NA	NA	NA	NA
Human	ENSG00000165495.16	PKNOX2	circENSG00000165495.16	chr11	125410195	125411865	+	0.15	circRNA	15.4638	NA	NA	NA	NA	NA	NA	NA	NA	NA	NA	NA	NA	NA	NA
Human	ENSG00000273828.2	AL133227.1	circENSG00000273828.2	chr20	46367036	46367036	+	0.15	circRNA	NA	NA	NA	NA	NA	NA	NA	NA	NA	NA	15.5828	NA	NA	NA	NA
Human	ENSG00000138119.17	MYOF	circENSG00000138119.17	chr10	93351196	93353888	-	0.15	circRNA	NA	NA	NA	NA	NA	NA	NA	NA	15.3015	NA	NA	NA	NA	NA	NA
Human	ENSG00000112769.20	LAMA4	circENSG00000112769.20	chr6	112150510	112187601	-	0.15	circRNA	NA	NA	NA	NA	NA	NA	NA	NA	-15.6475	NA	NA	-15.6475	NA	NA	NA
Human	ENSG00000166503.9	HDGFL3	circENSG00000166503.9	chr15	83151214	83192308	-	0.15	circRNA	NA	NA	15.4749	NA	NA	NA	15.8945	-15.3953	NA	NA	-15.3953	NA	NA	NA	NA
Human	ENSG00000102901.13	CENPT	circENSG00000102901.13	chr16	67829921	67829921	-	0.15	circRNA	NA	NA	15.4749	NA	15.4497	NA	NA	NA	-15.6475	NA	NA	-15.6475	NA	NA	NA
Human	ENSG00000165934.13	CPSF2	circENSG00000165934.13	chr14	92130950	92155323	+	0.15	circRNA	NA	NA	NA	NA	NA	NA	NA	NA	NA	NA	NA	NA	NA	16.4036	NA
Human	ENSG00000173193.15	PARP14	circENSG00000173193.15	chr3	122685184	122703978	+	0.15	circRNA	NA	NA	15.4749	NA	NA	NA	NA	NA	NA	NA	NA	NA	NA	NA	NA
Human	ENSG00000189091.13	SF3B3	circENSG00000189091.13	chr16	70532478	70561784	+	0.15	circRNA	NA	NA	-15.5918	NA	NA	-15.5918	NA	NA	NA	NA	NA	NA	NA	NA	NA
Human	ENSG00000101624.11	CEP76	circENSG00000101624.11	chr18	12678108	12680828	-	0.15	circRNA	NA	NA	15.4749	NA	NA	NA	NA	NA	NA	NA	NA	NA	NA	NA	NA
Human	ENSG00000185304.15	RGPD2	hsa_circ_0006166	chr2	87793630	87794193	-	0.15	circRNA	NA	NA	NA	NA	NA	NA	-1.06671	0.953257	0.765462	-16.9612	1.95606	-15.6475	NA	NA	NA
Human	ENSG00000146463.12	ZMYM4	hsa_circ_0011543	chr1	35381258	35393739	+	0.15	circRNA	-16.6638	NA	NA	-16.6638	NA	NA	NA	NA	NA	NA	NA	NA	NA	16.4036	NA
Human	ENSG00000186567.13	CEACAM19	hsa_circ_0051381	chr19	44676270	44678936	+	0.15	circRNA	NA	NA	NA	NA	NA	NA	15.8945	NA	NA	NA	NA	NA	NA	NA	NA
Human	ENSG00000082641.16	NFE2L1	circENSG00000082641.16	chr17	48059224	48059224	+	0.15	circRNA	15.4638	15.4621	NA	15.5658	NA	NA	-15.891	NA	-16.7757	-15.891	NA	-16.7757	NA	NA	NA
Human	ENSG00000065526.12	SPEN	hsa_circ_0010109	chr1	15909320	15911301	+	0.15	circRNA	NA	NA	NA	NA	NA	NA	18.7373	NA	NA	NA	NA	NA	NA	NA	NA
Human	ENSG00000281641.3	SAMD12-AS1	circENSG00000281641.3	chr8	118724518	118764384	+	0.15	circRNA	NA	NA	NA	NA	NA	NA	NA	NA	NA	NA	NA	NA	-15.6307	NA	NA
Human	ENSG00000153317.15	ASAP1	circENSG00000153317.15	chr8	130060578	130061069	-	0.15	circRNA	NA	NA	NA	NA	NA	NA	NA	-15.3953	NA	NA	-15.3953	NA	NA	NA	NA
Human	ENSG00000198265.12	HELZ	circENSG00000198265.12	chr17	67128650	67149985	-	0.15	circRNA	NA	NA	NA	NA	NA	NA	NA	NA	NA	NA	NA	NA	15.5278	16.4036	NA
Human	ENSG00000150991.15	UBC	circENSG00000150991.15	chr12	124913195	124913423	-	0.15	circRNA	15.4638	0.339643	-15.5918	NA	1.46357	0.279411	NA	NA	NA	NA	NA	15.7628	NA	NA	NA
Human	ENSG00000138101.19	DTNB	hsa_circ_0053040	chr2	25607235	25628384	-	0.15	circRNA	NA	NA	NA	15.5658	NA	NA	NA	NA	-15.6475	NA	NA	-15.6475	NA	NA	NA
Human	ENSG00000159459.12	UBR1	circENSG00000159459.12	chr15	42998167	43017181	-	0.15	circRNA	NA	NA	NA	NA	NA	NA	NA	NA	NA	NA	NA	NA	-15.6307	NA	NA
Human	ENSG00000179406.8	LINC00174	circENSG00000179406.8	chr7	66382701	66382701	-	0.15	circRNA	15.4638	NA	NA	NA	NA	NA	NA	NA	NA	NA	NA	NA	NA	NA	NA
Human	ENSG00000161040.16	FBXL13	hsa_circ_0007375	chr7	103025062	103029418	-	0.15	circRNA	15.4638	15.4621	-17.2745	15.5658	15.4497	-17.2745	NA	NA	NA	NA	NA	NA	15.5278	NA	NA
Human	ENSG00000173406.16	DAB1	circENSG00000173406.16	chr1	57062889	57072414	-	0.15	circRNA	NA	NA	NA	NA	NA	16.9515	NA	NA	NA	NA	NA	NA	NA	NA	NA
Human	ENSG00000165119.21	HNRNPK	circENSG00000165119.21	chr9	83974630	83975461	-	0.15	circRNA	NA	NA	NA	NA	NA	NA	NA	NA	NA	15.7703	NA	NA	NA	NA	NA
Human	ENSG00000138777.20	PPA2	circENSG00000138777.20	chr4	105386566	105399164	-	0.15	circRNA	-15.5075	NA	NA	-15.5075	NA	NA	NA	NA	NA	NA	NA	NA	NA	NA	NA
Human	ENSG00000104321.11	TRPA1	circENSG00000104321.11	chr8	72050777	72050777	-	0.15	circRNA	NA	NA	NA	NA	NA	15.8712	NA	NA	NA	NA	NA	NA	NA	NA	NA
Human	ENSG00000110799.14	VWF	circENSG00000110799.14	chr12	6056856	6065273	-	0.15	circRNA	NA	NA	NA	NA	NA	NA	NA	NA	16.413	NA	NA	NA	NA	NA	NA
Human	ENSG00000198795.11	ZNF521	circENSG00000198795.11	chr18	25322007	25345347	-	0.15	circRNA	-16.6638	NA	NA	-16.6638	15.4497	NA	16.9943	NA	NA	NA	NA	NA	NA	NA	NA
Human	ENSG00000251322.9	SHANK3	circENSG00000251322.9	chr22	50676621	50679428	+	0.15	circRNA	NA	NA	NA	NA	NA	NA	-15.891	NA	NA	-15.891	NA	NA	NA	NA	NA
Human	ENSG00000049618.24	ARID1B	hsa_circ_0008519	chr6	156829226	156901525	+	0.15	circRNA	15.4638	0.339643	NA	16.671	-15.1225	NA	NA	NA	-15.6475	NA	NA	-15.6475	NA	NA	NA
Human	ENSG00000123983.14	ACSL3	circENSG00000123983.14	chr2	222908732	222924595	+	0.15	circRNA	NA	NA	NA	NA	NA	NA	NA	-15.3953	NA	NA	-15.3953	NA	NA	NA	NA
Human	ENSG00000137500.9	CCDC90B	circENSG00000137500.9	chr11	83265864	83280260	-	0.15	circRNA	NA	15.4621	NA	NA	NA	NA	NA	NA	NA	NA	NA	NA	NA	NA	NA
Human	ENSG00000115414.21	FN1	circENSG00000115414.21	chr2	215367862	215372375	-	0.15	circRNA	NA	NA	NA	NA	NA	15.8712	NA	NA	NA	NA	NA	NA	NA	NA	NA
Human	ENSG00000100883.13	SRP54	hsa_circ_0031644	chr14	35007282	35008831	+	0.15	circRNA	NA	NA	NA	15.5658	NA	NA	-15.891	NA	NA	-15.891	NA	NA	NA	NA	-16.3685
Human	ENSG00000061987.16	MON2	circENSG00000061987.16	chr12	62495015	62508480	+	0.15	circRNA	NA	NA	-15.5918	NA	NA	-15.5918	NA	NA	NA	NA	NA	NA	NA	NA	NA
Human	ENSG00000238018.2	AC093110.1	circENSG00000238018.2	chr2	54664280	54664280	-	0.15	circRNA	NA	NA	NA	NA	NA	NA	NA	16.3485	NA	NA	NA	NA	NA	NA	NA
Human	ENSG00000163597.15	SNHG16	hsa_circ_0006895	chr17	76558373	76559043	+	0.15	circRNA	NA	NA	NA	NA	NA	NA	NA	16.3485	NA	NA	NA	NA	-17.4888	16.4036	NA
Human	ENSG00000173261.9	PLAC8L1	circENSG00000173261.9	chr5	146085460	146098292	-	0.15	circRNA	NA	NA	NA	NA	NA	NA	NA	NA	NA	NA	NA	NA	NA	NA	-16.3685
Human	ENSG00000170448.12	NFXL1	hsa_circ_0002668	chr4	47875126	47885999	-	0.15	circRNA	NA	NA	NA	NA	15.4497	NA	NA	NA	NA	NA	NA	NA	NA	NA	-16.3685
Human	ENSG00000065328.17	MCM10	circENSG00000065328.17	chr10	13172375	13183100	+	0.15	circRNA	NA	-15.1225	NA	NA	-15.1225	NA	NA	NA	NA	NA	NA	NA	15.5278	NA	NA
Human	ENSG00000137674.4	MMP20	circENSG00000137674.4	chr11	102607695	102607695	-	0.15	circRNA	NA	NA	NA	NA	NA	NA	NA	NA	NA	NA	NA	NA	NA	NA	-16.3685
Human	ENSG00000114346.14	ECT2	hsa_circ_0003975	chr3	172769006	172786574	+	0.15	circRNA	15.4638	15.4621	-16.6535	NA	NA	-16.6535	NA	NA	15.3015	NA	NA	NA	15.5278	NA	NA
Human	ENSG00000144224.17	UBXN4	hsa_circ_0056590	chr2	135748266	135776351	+	0.15	circRNA	NA	NA	-16.6535	NA	15.4497	-16.6535	NA	NA	NA	NA	NA	NA	15.5278	-16.4364	NA
Human	ENSG00000115414.21	FN1	circENSG00000115414.21	chr2	215424145	215434824	-	0.15	circRNA	NA	NA	NA	NA	NA	16.9515	NA	NA	NA	NA	NA	NA	NA	NA	NA
Human	ENSG00000159445.13	THEM4	hsa_circRNA_400322	chr1	151877000	151888383	-	0.15	circRNA	NA	NA	NA	NA	NA	NA	NA	NA	-16.7757	NA	NA	-16.7757	NA	NA	NA
Human	ENSG00000031823.14	RANBP3	hsa_circ_0048801	chr19	5941620	5957973	-	0.15	circRNA	-15.5075	16.59	NA	0.0582439	NA	15.8712	NA	NA	15.3015	NA	NA	NA	-0.102961	NA	16.379
Human	ENSG00000237188.5	AC242426.2	circENSG00000237188.5	chr1	147264421	147276257	+	0.15	circRNA	NA	NA	NA	NA	NA	NA	NA	NA	NA	NA	NA	NA	15.5278	NA	NA
Human	ENSG00000104714.14	ERICH1	circENSG00000104714.14	chr8	668597	692612	-	0.15	circRNA	NA	NA	NA	15.5658	NA	NA	NA	NA	-15.6475	NA	NA	-15.6475	NA	NA	NA
Human	ENSG00000135636.14	DYSF	circENSG00000135636.14	chr2	71520788	71539239	+	0.15	circRNA	NA	NA	NA	NA	NA	NA	NA	NA	NA	NA	NA	15.7628	NA	NA	NA
Human	ENSG00000092847.13	AGO1	circENSG00000092847.13	chr1	35901473	35907119	+	0.15	circRNA	NA	NA	15.4749	NA	NA	NA	NA	NA	NA	NA	NA	NA	NA	NA	NA
Human	ENSG00000088854.12	C20orf194	circENSG00000088854.12	chr20	3348524	3376302	-	0.15	circRNA	NA	NA	15.4749	NA	NA	NA	NA	NA	NA	15.7703	NA	NA	NA	NA	NA
Human	ENSG00000137312.15	FLOT1	circENSG00000137312.15	chr6	30741377	30741613	-	0.15	circRNA	NA	NA	15.4749	NA	NA	NA	NA	NA	NA	NA	NA	NA	NA	NA	NA
Human	ENSG00000143379.12	SETDB1	hsa_circ_0006851	chr1	150929966	150941428	+	0.15	circRNA	NA	NA	NA	NA	NA	NA	NA	NA	NA	NA	NA	NA	NA	NA	-16.3685
Human	ENSG00000148950.11	IMMP1L	circENSG00000148950.11	chr11	31456259	31469797	-	0.15	circRNA	NA	NA	NA	NA	NA	NA	NA	NA	NA	NA	NA	NA	NA	NA	-16.3685
Human	ENSG00000138190.17	EXOC6	circENSG00000138190.17	chr10	92974052	92997615	+	0.15	circRNA	NA	NA	NA	NA	NA	NA	-15.891	NA	NA	-15.891	NA	15.7628	NA	NA	NA
Human	ENSG00000075292.19	ZNF638	circENSG00000075292.19	chr2	71365428	71418639	+	0.15	circRNA	NA	NA	NA	NA	15.4497	NA	NA	NA	NA	NA	NA	NA	NA	NA	NA
Human	ENSG00000110497.14	AMBRA1	hsa_circ_0003110	chr11	46508190	46512813	-	0.15	circRNA	NA	-15.1225	15.4749	NA	-15.1225	16.9515	15.8945	-15.3953	NA	NA	-15.3953	NA	16.6793	NA	-16.3685
Human	ENSG00000126777.18	KTN1	circENSG00000126777.18	chr14	55652849	55659703	+	0.15	circRNA	NA	15.4621	NA	NA	NA	15.8712	NA	NA	NA	NA	NA	NA	NA	NA	NA
Human	ENSG00000079102.16	RUNX1T1	circENSG00000079102.16	chr8	91986123	92014820	-	0.15	circRNA	15.4638	-15.1225	-15.5918	NA	-15.1225	-15.5918	NA	NA	NA	NA	NA	NA	NA	NA	NA
Human	ENSG00000253552.8	HOXA-AS2	circENSG00000253552.8	chr7	27107869	27108272	+	0.15	circRNA	NA	NA	NA	NA	15.4497	NA	NA	NA	NA	NA	NA	NA	NA	NA	NA
Human	ENSG00000214226.9	C17orf67	circENSG00000214226.9	chr17	56814868	56825321	-	0.15	circRNA	NA	-15.1225	NA	NA	-15.1225	NA	15.8945	16.3485	NA	NA	16.6986	NA	NA	-16.4364	NA
Human	ENSG00000101974.14	ATP11C	hsa_circ_0002372	chrX	139814877	139826823	-	0.15	circRNA	NA	NA	NA	NA	15.4497	NA	NA	NA	NA	NA	NA	NA	NA	NA	16.379
Human	ENSG00000109920.13	FNBP4	hsa_circ_0022045	chr11	47724027	47751290	-	0.15	circRNA	NA	NA	-15.5918	15.5658	15.4497	-15.5918	NA	NA	NA	NA	NA	NA	NA	NA	NA
Human	ENSG00000118007.13	STAG1	circENSG00000118007.13	chr3	136452032	136542195	-	0.15	circRNA	NA	NA	NA	NA	NA	NA	NA	NA	NA	NA	NA	NA	15.5278	NA	NA
Human	ENSG00000187391.22	MAGI2	circENSG00000187391.22	chr7	78489760	78627239	-	0.15	circRNA	16.5728	NA	NA	NA	NA	NA	NA	NA	NA	NA	NA	NA	NA	NA	NA
Human	ENSG00000124198.9	ARFGEF2	hsa_circ_0060672	chr20	48952704	48976199	+	0.15	circRNA	NA	NA	NA	NA	NA	NA	NA	NA	NA	NA	NA	NA	15.5278	-16.4364	NA
Human	ENSG00000272762.5	AC115284.1	circENSG00000272762.5	chr3	51971459	51971459	-	0.15	circRNA	NA	NA	NA	NA	NA	NA	NA	NA	-15.6475	NA	NA	-15.6475	NA	NA	NA
Human	ENSG00000138674.17	SEC31A	hsa_circ_0002671	chr4	82874610	82875822	-	0.15	circRNA	NA	-15.1225	NA	15.5658	-15.1225	NA	NA	NA	NA	NA	NA	NA	NA	NA	NA
Human	ENSG00000099817.12	POLR2E	circENSG00000099817.12	chr19	1088608	1088608	-	0.15	circRNA	NA	NA	15.4749	NA	NA	NA	NA	NA	-15.6475	NA	NA	-15.6475	NA	NA	NA
Human	ENSG00000123106.10	CCDC91	circENSG00000123106.10	chr12	28362437	28391411	+	0.15	circRNA	NA	NA	NA	NA	NA	NA	NA	NA	-15.6475	NA	NA	-15.6475	NA	NA	16.379
Human	ENSG00000073910.22	FRY	circENSG00000073910.22	chr13	32194142	32211034	+	0.15	circRNA	NA	-15.1225	NA	NA	-15.1225	NA	NA	NA	NA	NA	NA	NA	NA	NA	NA
Human	ENSG00000112249.14	ASCC3	circENSG00000112249.14	chr6	100646614	100652889	-	0.15	circRNA	NA	15.4621	NA	NA	NA	NA	NA	NA	NA	NA	NA	NA	NA	NA	NA
Human	ENSG00000172071.14	EIF2AK3	circENSG00000172071.14	chr2	88613723	88613723	-	0.15	circRNA	NA	NA	NA	NA	NA	NA	NA	NA	NA	NA	NA	NA	NA	16.4036	NA
Human	ENSG00000169084.15_PAR_Y	DHRSX	hsa_circ_0003257	chrY	2392353	2425304	-	0.15	circRNA	NA	NA	15.4749	NA	NA	16.9515	NA	NA	NA	15.7703	15.5828	NA	NA	NA	NA
Human	ENSG00000140564.12	FURIN	circENSG00000140564.12	chr15	90880115	90880115	+	0.15	circRNA	NA	NA	15.4749	NA	NA	NA	NA	NA	NA	NA	NA	NA	NA	NA	NA
Human	ENSG00000196652.12	ZKSCAN5	circENSG00000196652.12	chr7	99525812	99526418	+	0.15	circRNA	-0.0436901	NA	NA	-15.5075	NA	NA	15.8945	NA	NA	NA	NA	NA	NA	16.4036	NA
Human	ENSG00000165240.20	ATP7A	circENSG00000165240.20	chrX	78003072	78013112	+	0.15	circRNA	NA	NA	16.597	NA	NA	NA	NA	NA	NA	NA	NA	NA	NA	NA	NA
Human	ENSG00000006459.11	KDM7A	circENSG00000006459.11	chr7	140127441	140129653	-	0.15	circRNA	NA	NA	NA	NA	NA	NA	NA	NA	-15.6475	NA	NA	-15.6475	NA	NA	NA
Human	ENSG00000153201.16	RANBP2	circENSG00000153201.16	chr2	108740488	108751994	+	0.15	circRNA	NA	NA	NA	NA	NA	NA	-15.891	NA	16.413	-15.891	NA	NA	NA	NA	NA
Human	ENSG00000244055.2	AC007566.1	circENSG00000244055.2	chr7	92461318	92465189	+	0.15	circRNA	NA	15.4621	NA	NA	NA	NA	NA	NA	NA	NA	NA	NA	NA	NA	NA
Human	ENSG00000154529.15	CNTNAP3B	circENSG00000154529.15	chr9	41953182	42013525	-	0.15	circRNA	NA	NA	NA	NA	NA	NA	16.9943	NA	NA	NA	NA	NA	NA	NA	NA
Human	ENSG00000196792.12	STRN3	hsa_circ_0007656	chr14	30955619	30956242	-	0.15	circRNA	NA	-15.1225	NA	NA	-15.1225	15.8712	NA	NA	-15.6475	NA	NA	-15.6475	NA	NA	NA
Human	ENSG00000011454.18	RABGAP1	circENSG00000011454.18	chr9	123065347	123076762	+	0.15	circRNA	NA	NA	NA	NA	15.4497	NA	NA	NA	NA	NA	NA	NA	NA	NA	NA
Human	ENSG00000111670.16	GNPTAB	circENSG00000111670.16	chr12	101757211	101780621	-	0.15	circRNA	-15.5075	NA	NA	-15.5075	NA	NA	NA	NA	NA	NA	NA	NA	NA	NA	NA
Human	ENSG00000100445.17	SDR39U1	circENSG00000100445.17	chr14	24440782	24440782	-	0.15	circRNA	NA	NA	NA	NA	NA	NA	NA	NA	NA	NA	NA	15.7628	NA	NA	NA
Human	ENSG00000110435.12	PDHX	circENSG00000110435.12	chr11	34957383	34970286	+	0.15	circRNA	15.4638	NA	NA	NA	NA	NA	NA	NA	NA	NA	NA	NA	NA	NA	16.379
Human	ENSG00000110367.13	DDX6	circENSG00000110367.13	chr11	118768222	118786518	-	0.15	circRNA	NA	NA	NA	15.5658	NA	NA	NA	NA	NA	NA	NA	NA	NA	NA	NA
Human	ENSG00000204843.12	DCTN1	hsa_circ_0055307	chr2	74377431	74378245	-	0.15	circRNA	-15.5075	NA	15.4749	-15.5075	NA	NA	NA	-15.3953	NA	NA	-15.3953	NA	NA	NA	NA
Human	ENSG00000148634.16	HERC4	circENSG00000148634.16	chr10	67932596	68014186	-	0.15	circRNA	NA	NA	-15.5918	NA	NA	-15.5918	NA	NA	NA	NA	NA	NA	NA	17.4662	NA
Human	ENSG00000143569.19	UBAP2L	hsa_circ_0014380	chr1	154241512	154260029	+	0.15	circRNA	NA	NA	15.4749	NA	NA	NA	NA	NA	NA	NA	NA	NA	NA	NA	NA
Human	ENSG00000138411.13	HECW2	hsa_circ_0057581	chr2	196271192	196292750	-	0.15	circRNA	NA	NA	NA	NA	NA	NA	NA	-15.3953	NA	NA	-15.3953	NA	NA	NA	NA
Human	ENSG00000167670.16	CHAF1A	hsa_circ_0006240	chr19	4430548	4432207	+	0.15	circRNA	NA	NA	NA	NA	NA	15.8712	NA	NA	NA	NA	NA	NA	NA	NA	NA
Human	ENSG00000269968.1	AC006064.4	circENSG00000269968.1	chr12	6538140	6538140	-	0.15	circRNA	NA	16.59	NA	16.671	NA	NA	NA	-0.863319	-3.51316	15.7703	-0.513233	-1.32882	-16.8031	-16.4364	16.379
Human	ENSG00000205339.10	IPO7	circENSG00000205339.10	chr11	9414254	9417148	+	0.15	circRNA	NA	NA	NA	NA	NA	15.8712	NA	NA	NA	NA	NA	NA	-15.6307	NA	NA
Human	ENSG00000179152.20	TCAIM	circENSG00000179152.20	chr3	44357740	44367708	+	0.15	circRNA	NA	NA	NA	NA	15.4497	NA	NA	NA	NA	NA	NA	NA	NA	NA	NA
Human	ENSG00000129422.14	MTUS1	hsa_circ_0083439	chr8	17675185	17684542	-	0.15	circRNA	NA	NA	NA	NA	NA	NA	NA	NA	-15.6475	NA	NA	-15.6475	-15.6307	NA	NA
Human	ENSG00000103723.16	AP3B2	hsa_circ_0036580	chr15	82688735	82689453	-	0.15	circRNA	NA	NA	NA	NA	NA	NA	NA	NA	NA	NA	NA	NA	NA	-16.4364	NA
Human	ENSG00000078403.17	MLLT10	circENSG00000078403.17	chr10	21682257	21688489	+	0.15	circRNA	NA	NA	NA	NA	NA	NA	15.8945	NA	NA	NA	NA	NA	NA	NA	NA
Human	ENSG00000065150.21	IPO5	circENSG00000065150.21	chr13	97982502	97985613	+	0.15	circRNA	NA	NA	15.4749	NA	NA	NA	NA	NA	NA	NA	NA	NA	NA	NA	NA
Human	ENSG00000163138.19	PACRGL	circENSG00000163138.19	chr4	20709682	20727397	+	0.15	circRNA	NA	NA	NA	NA	NA	NA	NA	NA	15.3015	NA	NA	NA	NA	16.4036	NA
Human	ENSG00000172845.17	SP3	hsa_circ_0002642	chr2	173954872	173956232	-	0.15	circRNA	-15.5075	-0.317924	1.00515	1.80997	-16.9079	1.35967	0.0330354	16.3485	0.0888543	1.38871	16.6986	-0.585667	15.5278	-16.4364	-16.3685
Human	ENSG00000064313.12	TAF2	circENSG00000064313.12	chr8	119831751	119832481	-	0.15	circRNA	NA	NA	-15.5918	NA	NA	-15.5918	NA	NA	NA	NA	NA	NA	NA	NA	NA
Human	ENSG00000187955.12	COL14A1	circENSG00000187955.12	chr8	120342446	120345368	+	0.15	circRNA	NA	NA	NA	NA	NA	NA	NA	NA	NA	NA	NA	NA	15.5278	NA	NA
Human	ENSG00000157107.14	FCHO2	hsa_circ_0072976	chr5	73074741	73087753	+	0.15	circRNA	15.4638	NA	NA	NA	NA	NA	NA	NA	16.413	NA	NA	NA	NA	NA	NA
Human	ENSG00000141564.15	RPTOR	circENSG00000141564.15	chr17	80922723	80923673	+	0.15	circRNA	NA	NA	NA	NA	NA	15.8712	NA	NA	NA	NA	NA	NA	-15.6307	NA	NA
Human	ENSG00000165097.16	KDM1B	circENSG00000165097.16	chr6	18159882	18217885	+	0.15	circRNA	NA	NA	NA	NA	NA	NA	NA	NA	NA	NA	NA	NA	NA	16.4036	NA
Human	ENSG00000112159.12	MDN1	circENSG00000112159.12	chr6	89673235	89673235	-	0.15	circRNA	NA	NA	NA	NA	NA	NA	NA	NA	NA	NA	NA	NA	NA	NA	16.379
Human	ENSG00000107669.18	ATE1	circENSG00000107669.18	chr10	121910905	121910905	-	0.15	circRNA	NA	NA	NA	NA	NA	NA	15.8945	NA	NA	NA	NA	NA	NA	NA	NA
Human	ENSG00000116668.13	SWT1	circENSG00000116668.13	chr1	185180390	185222036	+	0.15	circRNA	NA	NA	NA	NA	NA	NA	NA	-15.3953	NA	NA	-15.3953	NA	NA	NA	NA
Human	ENSG00000090905.19	TNRC6A	circENSG00000090905.19	chr16	24818592	24823013	+	0.15	circRNA	NA	NA	15.4749	NA	NA	NA	-15.891	NA	NA	-15.891	NA	NA	NA	NA	NA
Human	ENSG00000230002.3	ALMS1-IT1	circENSG00000230002.3	chr2	73457326	73457326	+	0.15	circRNA	NA	NA	NA	NA	NA	NA	NA	NA	NA	NA	NA	NA	NA	16.4036	NA
Human	ENSG00000105953.15	OGDH	hsa_circ_0080056	chr7	44624316	44647759	+	0.15	circRNA	NA	NA	15.4749	NA	NA	NA	NA	NA	NA	NA	NA	NA	NA	NA	NA
Human	ENSG00000091136.15	LAMB1	circENSG00000091136.15	chr7	107924229	107924229	-	0.15	circRNA	NA	NA	NA	NA	NA	NA	NA	NA	NA	15.7703	NA	NA	NA	NA	NA
Human	ENSG00000108854.16	SMURF2	hsa_circ_0009120	chr17	64561499	64586170	-	0.15	circRNA	NA	NA	NA	NA	NA	15.8712	NA	NA	NA	NA	NA	NA	NA	NA	NA
Human	ENSG00000058056.9	USP13	hsa_circ_0068104	chr3	179690240	179721589	+	0.15	circRNA	NA	NA	NA	15.5658	NA	NA	NA	NA	NA	NA	NA	NA	NA	NA	NA
Human	ENSG00000119321.9	FKBP15	circENSG00000119321.9	chr9	113198854	113211592	-	0.15	circRNA	NA	NA	-15.5918	NA	NA	-15.5918	NA	NA	NA	NA	NA	NA	NA	NA	NA
Human	ENSG00000198648.11	STK39	hsa_circ_0003120	chr2	168138087	168167407	-	0.15	circRNA	NA	NA	15.4749	NA	16.586	NA	NA	NA	NA	NA	NA	NA	-15.6307	NA	NA
Human	ENSG00000141956.14	PRDM15	circENSG00000141956.14	chr21	41804533	41810836	-	0.15	circRNA	NA	NA	-15.5918	NA	NA	-15.5918	NA	NA	NA	NA	NA	NA	NA	NA	NA
Human	ENSG00000107643.16	MAPK8	circENSG00000107643.16	chr10	48325896	48404981	+	0.15	circRNA	NA	NA	NA	NA	15.4497	NA	NA	NA	NA	NA	NA	NA	NA	NA	NA
Human	ENSG00000123146.20	ADGRE5	circENSG00000123146.20	chr19	14390923	14398139	+	0.15	circRNA	NA	NA	NA	NA	NA	NA	-16.9612	NA	NA	-16.9612	15.5828	NA	NA	NA	NA
Human	ENSG00000140650.12	PMM2	hsa_circ_0007432	chr16	8804766	8813106	+	0.15	circRNA	16.5728	NA	-15.5918	NA	NA	-15.5918	NA	NA	NA	NA	NA	NA	NA	NA	NA
Human	ENSG00000053900.11	ANAPC4	circENSG00000053900.11	chr4	25383260	25394374	+	0.15	circRNA	NA	NA	NA	NA	16.586	NA	NA	NA	NA	NA	NA	NA	NA	NA	NA
Human	ENSG00000110799.14	VWF	circENSG00000110799.14	chr12	6029341	6036491	-	0.15	circRNA	NA	NA	NA	NA	NA	NA	NA	NA	NA	16.8813	NA	NA	NA	NA	NA
Human	ENSG00000082898.18	XPO1	circENSG00000082898.18	chr2	61499712	61502310	-	0.15	circRNA	NA	NA	-15.5918	NA	NA	-15.5918	NA	NA	-15.6475	NA	NA	-15.6475	NA	16.4036	NA
Human	ENSG00000176700.20	SCAND2P	circENSG00000176700.20	chr15	84638477	84638477	+	0.15	circRNA	NA	NA	-16.6535	15.5658	NA	-16.6535	NA	NA	NA	NA	NA	NA	NA	NA	NA
Human	ENSG00000104856.14	RELB	hsa_circ_0051428	chr19	45022052	45025737	+	0.15	circRNA	NA	NA	NA	NA	NA	NA	NA	NA	16.413	NA	NA	NA	NA	NA	NA
Human	ENSG00000136104.21	RNASEH2B	circENSG00000136104.21	chr13	50956421	50956421	+	0.15	circRNA	NA	NA	NA	NA	NA	NA	NA	NA	NA	NA	NA	NA	NA	NA	-16.3685
Human	ENSG00000155816.20	FMN2	hsa_circ_0004529	chr1	240123178	240188262	+	0.15	circRNA	15.4638	NA	NA	NA	NA	16.9515	NA	NA	NA	NA	NA	NA	NA	NA	NA
Human	ENSG00000141956.14	PRDM15	circENSG00000141956.14	chr21	41828165	41847191	-	0.15	circRNA	NA	NA	NA	NA	NA	NA	NA	NA	NA	NA	NA	NA	15.5278	NA	NA
Human	ENSG00000197121.15	PGAP1	circENSG00000197121.15	chr2	196893139	196898369	-	0.15	circRNA	NA	NA	NA	NA	NA	NA	-15.891	NA	NA	-15.891	NA	NA	NA	NA	NA
Human	ENSG00000072657.9	TRHDE	hsa_circ_0027586	chr12	72562852	72575542	+	0.15	circRNA	NA	NA	-2.2403	NA	15.4497	-17.7152	NA	NA	NA	NA	NA	NA	NA	NA	NA
Human	ENSG00000134532.19	SOX5	circENSG00000134532.19	chr12	23604386	23846193	-	0.15	circRNA	NA	NA	NA	NA	NA	NA	NA	NA	NA	NA	NA	NA	15.5278	NA	NA
Human	ENSG00000033800.14	PIAS1	circENSG00000033800.14	chr15	68086305	68153695	+	0.15	circRNA	NA	NA	NA	NA	NA	NA	NA	NA	NA	NA	NA	NA	NA	-16.4364	NA
Human	ENSG00000164815.11	ORC5	circENSG00000164815.11	chr7	104166771	104204234	-	0.15	circRNA	NA	NA	NA	NA	NA	NA	-15.891	NA	NA	-15.891	NA	NA	NA	NA	NA
Human	ENSG00000067798.16	NAV3	hsa_circ_0008509	chr12	77940318	78021862	+	0.15	circRNA	-16.6638	-0.786864	1.66153	-1.09809	-0.799301	-15.5918	NA	NA	NA	15.7703	NA	NA	NA	NA	NA
Human	ENSG00000186111.10	PIP5K1C	hsa_circ_0008299	chr19	3651825	3662001	-	0.15	circRNA	-15.5075	-15.1225	NA	0.0582439	-15.1225	16.9515	NA	NA	15.3015	NA	NA	15.7628	NA	NA	NA
Human	ENSG00000178764.8	ZHX2	circENSG00000178764.8	chr8	122951291	122954028	+	0.15	circRNA	NA	NA	NA	NA	NA	NA	NA	NA	NA	NA	NA	NA	NA	16.4036	16.379
Human	ENSG00000137944.18	KYAT3	circENSG00000137944.18	chr1	88943004	88953152	-	0.15	circRNA	NA	NA	NA	NA	NA	NA	NA	NA	NA	NA	NA	NA	NA	NA	-16.3685
Human	ENSG00000072121.17	ZFYVE26	hsa_circ_0000545	chr14	67761365	67762819	-	0.15	circRNA	-15.5075	0.339643	NA	1.80997	0.327206	15.8712	-15.891	17.4145	15.3015	-0.12072	15.5828	NA	16.6793	-0.0328209	NA
Human	ENSG00000138119.17	MYOF	circENSG00000138119.17	chr10	93456881	93456881	-	0.15	circRNA	NA	NA	NA	NA	NA	15.8712	NA	NA	NA	NA	NA	NA	NA	NA	NA
Human	ENSG00000107929.15	LARP4B	circENSG00000107929.15	chr10	814636	820845	-	0.15	circRNA	NA	NA	NA	NA	NA	NA	NA	NA	NA	NA	NA	NA	-15.6307	NA	NA
Human	ENSG00000144674.16	GOLGA4	hsa_circ_0008654	chr3	37273535	37282272	+	0.15	circRNA	NA	17.2498	NA	NA	NA	NA	NA	NA	NA	NA	NA	NA	NA	NA	NA
Human	ENSG00000145246.14	ATP10D	circENSG00000145246.14	chr4	47512503	47546862	+	0.15	circRNA	NA	NA	NA	NA	NA	NA	NA	NA	-15.6475	NA	NA	-15.6475	NA	NA	NA
Human	ENSG00000115355.17	CCDC88A	circENSG00000115355.17	chr2	55317205	55328435	-	0.15	circRNA	NA	15.4621	NA	NA	NA	NA	NA	NA	NA	NA	NA	NA	NA	NA	NA
Human	ENSG00000198087.7	CD2AP	circENSG00000198087.7	chr6	47533601	47574251	+	0.15	circRNA	NA	NA	-15.5918	NA	NA	-15.5918	NA	NA	NA	NA	NA	NA	NA	NA	NA
Human	ENSG00000149262.17	INTS4	hsa_circ_0002476	chr11	77938650	77941251	-	0.15	circRNA	NA	NA	-15.5918	NA	NA	-15.5918	NA	NA	NA	NA	NA	NA	NA	NA	NA
Human	ENSG00000108510.10	MED13	circENSG00000108510.10	chr17	61987006	61995365	-	0.15	circRNA	NA	NA	NA	15.5658	NA	NA	NA	NA	NA	NA	NA	NA	NA	NA	NA
Human	ENSG00000031003.10	FAM13B	circENSG00000031003.10	chr5	137985256	138019146	-	0.15	circRNA	16.5728	NA	NA	NA	NA	NA	NA	NA	NA	15.7703	NA	NA	-15.6307	NA	NA
Human	ENSG00000138735.16	PDE5A	circENSG00000138735.16	chr4	119562832	119567144	-	0.15	circRNA	NA	15.4621	NA	NA	NA	NA	NA	NA	NA	NA	NA	NA	NA	NA	NA
Human	ENSG00000075413.19	MARK3	circENSG00000075413.19	chr14	103405075	103438333	+	0.15	circRNA	NA	-15.1225	NA	NA	-15.1225	NA	NA	NA	NA	NA	NA	NA	NA	NA	NA
Human	ENSG00000086200.17	IPO11	hsa_circ_0002107	chr5	62550366	62601848	+	0.15	circRNA	NA	NA	NA	NA	NA	NA	NA	NA	NA	NA	NA	NA	-15.6307	NA	16.379
Human	ENSG00000054654.19	SYNE2	circENSG00000054654.19	chr14	64214470	64214470	+	0.15	circRNA	NA	NA	NA	NA	NA	NA	NA	NA	NA	NA	NA	NA	NA	NA	16.379
Human	ENSG00000108443.14	RPS6KB1	hsa_circ_0044900	chr17	59910561	59936541	+	0.15	circRNA	NA	NA	15.4749	15.5658	NA	16.9515	NA	NA	NA	NA	NA	NA	NA	NA	NA
Human	ENSG00000114841.17	DNAH1	circENSG00000114841.17	chr3	52394464	52395678	+	0.15	circRNA	15.4638	NA	NA	NA	NA	NA	NA	NA	NA	NA	NA	NA	NA	NA	NA
Human	ENSG00000108094.16	CUL2	circENSG00000108094.16	chr10	35044565	35054539	-	0.15	circRNA	15.4638	-15.1225	NA	NA	-15.1225	NA	15.8945	NA	NA	NA	NA	NA	NA	NA	NA
Human	ENSG00000066557.6	LRRC40	circENSG00000066557.6	chr1	70175809	70184914	-	0.15	circRNA	NA	NA	NA	NA	NA	NA	NA	NA	NA	NA	NA	NA	-15.6307	NA	NA
Human	ENSG00000158470.5	B4GALT5	circENSG00000158470.5	chr20	49713575	49713575	-	0.15	circRNA	NA	NA	NA	NA	NA	15.8712	NA	NA	NA	NA	NA	NA	NA	NA	NA
Human	ENSG00000130779.21	CLIP1	circENSG00000130779.21	chr12	122288488	122316855	-	0.15	circRNA	15.4638	NA	-0.116931	NA	NA	-15.5918	-16.9612	NA	NA	-16.9612	NA	15.7628	NA	NA	NA
Human	ENSG00000156232.7	WHAMM	circENSG00000156232.7	chr15	82813102	82823287	+	0.15	circRNA	NA	NA	NA	NA	NA	NA	NA	-15.3953	NA	NA	-15.3953	NA	-15.6307	-16.4364	NA
Human	ENSG00000185760.17	KCNQ5	hsa_circ_0007165	chr6	73003907	73120577	+	0.15	circRNA	NA	NA	NA	NA	15.4497	NA	NA	NA	NA	NA	NA	NA	NA	NA	NA
Human	ENSG00000103222.20	ABCC1	hsa_circ_0038132	chr16	16086823	16102717	+	0.15	circRNA	NA	NA	NA	NA	NA	NA	NA	NA	NA	NA	NA	NA	15.5278	NA	NA
Human	ENSG00000156052.11	GNAQ	hsa_circ_0006459	chr9	77794462	77797648	-	0.15	circRNA	15.4638	NA	NA	NA	NA	NA	-1.06671	-15.3953	0.765462	-1.19093	-15.3953	-15.6475	NA	NA	NA
Human	ENSG00000104998.4	IL27RA	circENSG00000104998.4	chr19	14039507	14039910	+	0.15	circRNA	NA	NA	NA	NA	NA	NA	NA	2.01924	NA	NA	-15.3953	NA	NA	16.4036	NA
Human	ENSG00000160218.13	TRAPPC10	hsa_circ_0061921	chr21	44052279	44076628	+	0.15	circRNA	NA	NA	NA	NA	15.4497	NA	NA	NA	NA	NA	NA	NA	NA	NA	NA
Human	ENSG00000213585.11	VDAC1	hsa_circ_0073932	chr5	133990854	133993018	-	0.15	circRNA	NA	NA	NA	NA	NA	NA	NA	NA	NA	NA	NA	NA	17.8309	NA	NA
Human	ENSG00000196199.14	MPHOSPH8	hsa_circ_0029605	chr13	19661697	19670363	+	0.15	circRNA	-15.5075	NA	NA	-15.5075	NA	NA	NA	-15.3953	15.3015	15.7703	0.18752	NA	-15.6307	NA	NA
Human	ENSG00000120539.15	MASTL	hsa_circ_0018038	chr10	27169943	27173259	+	0.15	circRNA	NA	NA	NA	NA	NA	NA	15.8945	NA	NA	17.5312	NA	15.7628	-0.102961	-16.4364	17.4577
Human	ENSG00000134215.16	VAV3	circENSG00000134215.16	chr1	107683487	107705061	-	0.15	circRNA	NA	NA	NA	NA	NA	NA	0.00349383	NA	15.3015	1.64015	15.5828	15.7628	NA	NA	NA
Human	ENSG00000165494.11	PCF11	circENSG00000165494.11	chr11	83167505	83167505	+	0.15	circRNA	NA	NA	NA	NA	NA	NA	NA	NA	NA	NA	NA	NA	NA	NA	16.379
Human	ENSG00000048052.22	HDAC9	hsa_circ_0005331	chr7	18634626	18666476	+	0.15	circRNA	-15.5075	NA	NA	-15.5075	NA	NA	NA	NA	NA	NA	NA	NA	NA	NA	NA
Human	ENSG00000133835.17	HSD17B4	circENSG00000133835.17	chr5	119476724	119476724	+	0.15	circRNA	NA	NA	NA	NA	NA	NA	NA	NA	NA	NA	NA	NA	NA	NA	-16.3685
Human	ENSG00000146463.12	ZMYM4	hsa_circ_0011546	chr1	35381258	35405468	+	0.15	circRNA	NA	NA	NA	NA	NA	NA	-15.891	NA	NA	-15.891	NA	NA	NA	NA	NA
Human	ENSG00000048828.17	FAM120A	hsa_circ_0002794	chr9	93515666	93516269	+	0.15	circRNA	NA	15.4621	16.597	NA	NA	NA	-15.891	0.953257	0.765462	-15.891	0.18752	0.115348	16.6793	-17.5232	NA
Human	ENSG00000205060.11	SLC35B4	hsa_circ_0082458	chr7	134299522	134302110	-	0.15	circRNA	-15.5075	NA	NA	-15.5075	NA	NA	NA	NA	NA	NA	NA	NA	NA	NA	NA
Human	ENSG00000137871.20	ZNF280D	circENSG00000137871.20	chr15	56676669	56707306	-	0.15	circRNA	NA	NA	NA	NA	NA	15.8712	NA	NA	NA	NA	15.5828	NA	NA	NA	NA
Human	ENSG00000125257.16	ABCC4	circENSG00000125257.16	chr13	95043681	95071853	-	0.15	circRNA	NA	NA	NA	15.5658	NA	NA	NA	NA	NA	NA	NA	NA	NA	NA	NA
Human	ENSG00000174243.10	DDX23	circENSG00000174243.10	chr12	48837025	48837025	-	0.15	circRNA	NA	15.4621	NA	NA	NA	NA	15.8945	16.3485	NA	NA	16.6986	NA	-15.6307	NA	NA
Human	ENSG00000058262.10	SEC61A1	hsa_circ_0067190	chr3	128055515	128060661	+	0.15	circRNA	NA	NA	NA	NA	NA	NA	NA	NA	NA	NA	NA	NA	NA	NA	16.379
Human	ENSG00000010017.13	RANBP9	hsa_circ_0001578	chr6	13639562	13644729	-	0.15	circRNA	15.4638	16.59	-15.5918	15.5658	15.4497	-15.5918	NA	0.953257	NA	NA	1.95606	NA	15.5278	-0.0569548	NA
Human	ENSG00000005483.21	KMT2E	circENSG00000005483.21	chr7	105063580	105063580	+	0.15	circRNA	NA	NA	NA	NA	NA	NA	NA	NA	NA	NA	NA	NA	NA	NA	-16.3685
Human	ENSG00000163964.17	PIGX	circENSG00000163964.17	chr3	196716857	196731092	+	0.15	circRNA	NA	NA	NA	NA	NA	NA	NA	NA	NA	NA	NA	NA	15.5278	NA	NA
Human	ENSG00000173678.14	SPDYE2B	circENSG00000173678.14	chr7	102660310	102660310	+	0.15	circRNA	NA	NA	NA	NA	NA	NA	NA	NA	-15.6475	NA	NA	-15.6475	NA	NA	NA
Human	ENSG00000163808.17	KIF15	hsa_circ_0006084	chr3	44784844	44794426	+	0.15	circRNA	NA	-16.249	-15.5918	NA	-16.249	-15.5918	-15.891	NA	NA	-15.891	NA	NA	NA	NA	NA
Human	ENSG00000138081.21	FBXO11	hsa_circ_0054499	chr2	47834578	47836001	-	0.15	circRNA	NA	NA	NA	NA	NA	15.8712	NA	NA	NA	NA	NA	NA	NA	NA	NA
Human	ENSG00000258677.2	AC022826.2	hsa_circ_0007554	chr8	73805650	73830472	-	0.15	circRNA	NA	NA	-15.5918	NA	NA	-15.5918	NA	-15.3953	15.3015	NA	-15.3953	NA	-15.6307	NA	NA
Human	ENSG00000180747.15	SMG1P3	circENSG00000180747.15	chr16	21501776	21501776	-	0.15	circRNA	NA	NA	NA	NA	NA	NA	NA	NA	-15.6475	NA	NA	-15.6475	NA	NA	NA
Human	ENSG00000125459.17	MSTO1	circENSG00000125459.17	chr1	155610560	155610560	+	0.15	circRNA	NA	NA	NA	NA	NA	15.8712	NA	NA	NA	NA	NA	NA	NA	NA	NA
Human	ENSG00000165475.15	CRYL1	circENSG00000165475.15	chr13	20525753	20525753	-	0.15	circRNA	-15.5075	NA	NA	-15.5075	NA	NA	NA	NA	NA	NA	NA	NA	NA	NA	NA
Human	ENSG00000204628.12	RACK1	circENSG00000204628.12	chr5	181237224	181237224	-	0.15	circRNA	NA	NA	NA	NA	NA	NA	NA	NA	NA	NA	NA	NA	-1.27529	NA	NA
Human	ENSG00000129116.19	PALLD	hsa_circ_0071411	chr4	168894578	168916027	+	0.15	circRNA	NA	NA	NA	NA	NA	15.8712	NA	NA	NA	NA	NA	NA	NA	NA	NA
Human	ENSG00000050165.18	DKK3	circENSG00000050165.18	chr11	11998779	12002299	-	0.15	circRNA	NA	NA	NA	NA	15.4497	NA	NA	NA	NA	NA	NA	NA	NA	NA	NA
Human	ENSG00000160703.16	NLRX1	circENSG00000160703.16	chr11	119168894	119168894	+	0.15	circRNA	NA	15.4621	NA	NA	NA	NA	NA	NA	NA	NA	NA	NA	NA	NA	NA
Human	ENSG00000101019.22	UQCC1	hsa_circ_0060063	chr20	35366556	35374256	-	0.15	circRNA	NA	NA	NA	NA	NA	NA	NA	NA	NA	NA	NA	NA	17.3529	NA	NA
Human	ENSG00000136861.18	CDK5RAP2	circENSG00000136861.18	chr9	120545713	120568388	-	0.15	circRNA	NA	NA	NA	NA	NA	NA	NA	-15.3953	NA	NA	-15.3953	NA	NA	16.4036	NA
Human	ENSG00000141337.12	ARSG	circENSG00000141337.12	chr17	68306942	68385172	+	0.15	circRNA	NA	NA	NA	15.5658	NA	NA	NA	NA	NA	NA	NA	NA	NA	NA	NA
Human	ENSG00000170365.10	SMAD1	circENSG00000170365.10	chr4	145539803	145546924	+	0.15	circRNA	NA	NA	NA	NA	NA	NA	NA	NA	15.3015	NA	NA	NA	NA	NA	NA
Human	ENSG00000125686.12	MED1	hsa_circ_0043428	chr17	39423326	39427790	-	0.15	circRNA	15.4638	NA	NA	NA	NA	NA	-15.891	NA	-0.346019	-15.891	NA	-15.6475	NA	NA	16.379
Human	ENSG00000173064.13	HECTD4	hsa_circ_0005926	chr12	112216291	112228811	-	0.15	circRNA	NA	NA	NA	NA	NA	NA	NA	NA	NA	NA	NA	NA	NA	16.4036	NA
Human	ENSG00000072736.19	NFATC3	hsa_circ_0039935	chr16	68181474	68191775	+	0.15	circRNA	-15.5075	15.4621	NA	-15.5075	NA	NA	NA	NA	16.413	NA	NA	15.7628	16.6793	NA	16.379
Human	ENSG00000119912.18	IDE	circENSG00000119912.18	chr10	92483254	92490595	-	0.15	circRNA	NA	NA	NA	NA	NA	NA	NA	NA	NA	NA	NA	15.7628	NA	NA	NA
Human	ENSG00000203469.2	AL354956.1	circENSG00000203469.2	chr1	10458772	10458772	+	0.15	circRNA	NA	NA	15.4749	NA	NA	NA	NA	NA	NA	NA	NA	NA	NA	NA	NA
Human	ENSG00000237765.8	FAM200B	circENSG00000237765.8	chr4	15686462	15686462	+	0.15	circRNA	NA	NA	NA	NA	NA	NA	NA	NA	-15.6475	NA	NA	-15.6475	NA	NA	NA
Human	ENSG00000151694.14	ADAM17	circENSG00000151694.14	chr2	9517900	9527954	-	0.15	circRNA	NA	NA	NA	NA	NA	NA	15.8945	NA	NA	NA	NA	NA	NA	NA	NA
Human	ENSG00000165240.20	ATP7A	hsa_circRNA_407303	chrX	78009101	78020398	+	0.15	circRNA	NA	NA	NA	NA	NA	16.9515	NA	NA	15.3015	NA	NA	NA	NA	NA	NA
Human	ENSG00000085224.23	ATRX	circENSG00000085224.23	chrX	77676225	77685006	-	0.15	circRNA	NA	NA	NA	NA	NA	NA	NA	NA	NA	NA	NA	NA	NA	NA	16.379
Human	ENSG00000138386.17	NAB1	circENSG00000138386.17	chr2	190653780	190653780	+	0.15	circRNA	NA	NA	NA	NA	NA	NA	NA	NA	NA	NA	NA	NA	-15.6307	NA	NA
Human	ENSG00000132382.15	MYBBP1A	circENSG00000132382.15	chr17	4548142	4549442	-	0.15	circRNA	NA	NA	NA	NA	NA	NA	NA	NA	NA	NA	NA	NA	15.5278	NA	NA
Human	ENSG00000150667.8	FSIP1	hsa_circRNA_405312	chr15	39713443	39741900	-	0.15	circRNA	NA	-15.1225	NA	NA	-15.1225	NA	NA	-15.3953	NA	NA	-15.3953	NA	NA	NA	NA
Human	ENSG00000123104.12	ITPR2	hsa_circ_0025652	chr12	26436220	26443650	-	0.15	circRNA	NA	NA	NA	NA	NA	NA	NA	NA	NA	NA	NA	NA	15.5278	NA	NA
Human	ENSG00000054654.19	SYNE2	circENSG00000054654.19	chr14	64137786	64140073	+	0.15	circRNA	NA	NA	NA	NA	NA	NA	NA	NA	NA	NA	15.5828	NA	NA	NA	NA
Human	ENSG00000153066.13	TXNDC11	hsa_circ_0037870	chr16	11698124	11736233	-	0.15	circRNA	NA	NA	NA	NA	NA	NA	NA	NA	NA	NA	NA	NA	NA	17.4662	NA
Human	ENSG00000112679.14	DUSP22	hsa_circRNA_406727	chr6	345853	348841	+	0.15	circRNA	15.4638	NA	NA	15.5658	NA	NA	NA	NA	NA	NA	NA	NA	NA	NA	NA
Human	ENSG00000147576.17	ADHFE1	circENSG00000147576.17	chr8	66442797	66452105	+	0.15	circRNA	NA	NA	-15.5918	NA	NA	-15.5918	NA	NA	NA	NA	NA	15.7628	NA	NA	NA
Human	ENSG00000151388.11	ADAMTS12	circENSG00000151388.11	chr5	33637576	33637576	-	0.15	circRNA	NA	-15.1225	NA	NA	-15.1225	NA	NA	NA	NA	NA	NA	NA	NA	NA	NA
Human	ENSG00000121210.16	TMEM131L	circENSG00000121210.16	chr4	153583563	153593871	+	0.15	circRNA	NA	NA	NA	NA	NA	NA	NA	NA	NA	NA	NA	NA	NA	NA	16.379
Human	ENSG00000129680.16	MAP7D3	circENSG00000129680.16	chrX	136220764	136222486	-	0.15	circRNA	NA	-15.1225	NA	NA	-15.1225	NA	NA	-15.3953	NA	NA	-15.3953	NA	NA	NA	NA
Human	ENSG00000198846.6	TOX	circENSG00000198846.6	chr8	58939301	58939544	-	0.15	circRNA	15.4638	NA	NA	NA	NA	NA	NA	NA	NA	NA	NA	NA	NA	NA	NA
Human	ENSG00000143344.16	RGL1	circENSG00000143344.16	chr1	183912081	183916701	+	0.15	circRNA	NA	15.4621	NA	NA	NA	NA	NA	NA	NA	NA	NA	NA	NA	NA	NA
Human	ENSG00000181222.19	POLR2A	circENSG00000181222.19	chr17	7499038	7503791	+	0.15	circRNA	NA	NA	NA	15.5658	NA	NA	NA	NA	NA	NA	NA	NA	NA	NA	-16.3685
Human	ENSG00000119778.15	ATAD2B	hsa_circ_0052964	chr2	23880638	23888399	-	0.15	circRNA	-15.5075	NA	NA	-15.5075	NA	NA	NA	NA	NA	NA	NA	NA	NA	NA	NA
Human	ENSG00000175048.17	ZDHHC14	circENSG00000175048.17	chr6	157542745	157542745	+	0.15	circRNA	NA	NA	NA	NA	NA	NA	NA	NA	NA	NA	NA	NA	NA	NA	16.379
Human	ENSG00000146414.16	SHPRH	hsa_circ_0001649	chr6	145888019	145894977	-	0.15	circRNA	NA	-15.1225	-15.5918	NA	-15.1225	-15.5918	15.8945	0.202666	-0.362697	17.5312	0.961804	-1.01281	15.5278	1.02977	0.010527
Human	ENSG00000140575.13	IQGAP1	circENSG00000140575.13	chr15	90448736	90448736	+	0.15	circRNA	NA	NA	NA	NA	NA	NA	NA	-15.3953	NA	NA	-15.3953	NA	NA	NA	NA
Human	ENSG00000077254.14	USP33	circENSG00000077254.14	chr1	77734346	77739417	-	0.15	circRNA	NA	NA	NA	NA	NA	NA	NA	-15.3953	NA	NA	-15.3953	15.7628	NA	-17.5232	NA
Human	ENSG00000138182.15	KIF20B	circENSG00000138182.15	chr10	89723963	89752691	+	0.15	circRNA	NA	NA	NA	15.5658	NA	NA	NA	NA	NA	NA	NA	NA	NA	NA	NA
Human	ENSG00000140694.17	PARN	hsa_circ_0037969	chr16	14586317	14627336	-	0.15	circRNA	NA	NA	15.4749	15.5658	NA	NA	-16.9612	NA	-15.6475	-16.9612	NA	-15.6475	16.6793	NA	NA
Human	ENSG00000095139.14	ARCN1	circENSG00000095139.14	chr11	118581245	118593698	+	0.15	circRNA	NA	NA	NA	NA	NA	NA	NA	-15.3953	NA	NA	-15.3953	NA	NA	NA	NA
Human	ENSG00000165288.11	BRWD3	circENSG00000165288.11	chrX	80686862	80736088	-	0.15	circRNA	NA	NA	NA	NA	NA	NA	NA	NA	NA	NA	NA	NA	NA	16.4036	NA
Human	ENSG00000068885.15	IFT80	circENSG00000068885.15	chr3	160307662	160381718	-	0.15	circRNA	NA	NA	NA	NA	NA	NA	NA	NA	NA	NA	NA	NA	NA	NA	16.379
Human	ENSG00000116984.14	MTR	circENSG00000116984.14	chr1	236808703	236816543	+	0.15	circRNA	NA	NA	NA	NA	15.4497	NA	NA	-15.3953	NA	NA	-15.3953	NA	NA	NA	NA
Human	ENSG00000172785.18	CBWD1	hsa_circ_0086186	chr9	172080	173366	-	0.15	circRNA	NA	NA	NA	NA	NA	NA	NA	NA	NA	NA	NA	NA	15.5278	NA	NA
Human	ENSG00000177646.19	ACAD9	hsa_circ_0067247	chr3	128897631	128904505	+	0.15	circRNA	NA	NA	NA	NA	NA	NA	NA	NA	NA	NA	NA	NA	-15.6307	NA	NA
Human	ENSG00000134909.18	ARHGAP32	circENSG00000134909.18	chr11	129062279	129124894	-	0.15	circRNA	NA	NA	-15.5918	NA	NA	-15.5918	NA	NA	NA	NA	NA	NA	NA	NA	NA
Human	ENSG00000141027.21	NCOR1	circENSG00000141027.21	chr17	16071408	16073569	-	0.15	circRNA	NA	NA	NA	NA	NA	15.8712	NA	NA	NA	NA	NA	NA	NA	NA	NA
Human	ENSG00000164053.21	ATRIP	circENSG00000164053.21	chr3	48450036	48454418	+	0.15	circRNA	NA	NA	NA	NA	NA	NA	NA	NA	NA	NA	NA	NA	NA	-16.4364	NA
Human	ENSG00000140479.18	PCSK6	circENSG00000140479.18	chr15	101429986	101431463	-	0.15	circRNA	NA	NA	NA	NA	NA	NA	-16.9612	NA	NA	-16.9612	NA	NA	NA	NA	NA
Human	ENSG00000130723.21	PRRC2B	circENSG00000130723.21	chr9	131430089	131459356	+	0.15	circRNA	NA	NA	NA	NA	NA	NA	NA	NA	NA	NA	NA	15.7628	NA	NA	-16.3685
Human	ENSG00000012779.11	ALOX5	circENSG00000012779.11	chr10	45425132	45425132	+	0.15	circRNA	NA	NA	NA	NA	NA	NA	NA	NA	NA	NA	NA	NA	NA	NA	16.379
Human	ENSG00000144381.18	HSPD1	hsa_circ_0057675	chr2	197493323	197495376	-	0.15	circRNA	NA	-16.249	NA	NA	-16.249	NA	-15.891	-15.3953	16.413	-15.891	-15.3953	NA	-16.8031	-0.0328209	NA
Human	ENSG00000067208.14	EVI5	hsa_circ_0005371	chr1	92605306	92607727	-	0.15	circRNA	NA	-15.1225	NA	NA	-15.1225	NA	NA	NA	NA	NA	NA	NA	NA	NA	NA
Human	ENSG00000132600.17	PRMT7	hsa_circ_0039960	chr16	68321425	68324832	+	0.15	circRNA	NA	NA	NA	NA	NA	NA	-15.891	NA	NA	-15.891	NA	NA	NA	NA	NA
Human	ENSG00000115760.14	BIRC6	circENSG00000115760.14	chr2	32439507	32445668	+	0.15	circRNA	NA	NA	NA	NA	NA	15.8712	NA	NA	NA	NA	NA	NA	NA	-16.4364	NA
Human	ENSG00000223501.9	VPS52	circENSG00000223501.9	chr6	33268107	33268107	-	0.15	circRNA	NA	NA	NA	NA	NA	NA	NA	NA	NA	NA	NA	NA	NA	NA	-16.3685
Human	ENSG00000071189.21	SNX13	circENSG00000071189.21	chr7	17840008	17845594	-	0.15	circRNA	NA	-15.1225	NA	NA	-15.1225	NA	NA	NA	NA	NA	NA	NA	NA	NA	NA
Human	ENSG00000166747.13	AP1G1	hsa_circ_0040374	chr16	71745143	71750332	-	0.15	circRNA	NA	15.4621	NA	NA	NA	NA	NA	NA	NA	NA	NA	NA	NA	NA	NA
Human	ENSG00000213047.13	DENND1B	hsa_circ_0015789	chr1	197617658	197658369	-	0.15	circRNA	NA	NA	16.597	NA	NA	NA	NA	NA	NA	NA	NA	NA	NA	NA	NA
Human	ENSG00000196092.14	PAX5	hsa_circ_0001857	chr9	37002647	37020801	-	0.15	circRNA	NA	NA	NA	NA	NA	NA	NA	NA	NA	NA	NA	NA	-16.8031	18.5288	0.010527
Human	ENSG00000101126.18	ADNP	circENSG00000101126.18	chr20	50902016	50904849	-	0.15	circRNA	NA	NA	NA	NA	NA	NA	NA	NA	NA	NA	NA	17.4858	NA	NA	NA
Human	ENSG00000182504.11	CEP97	circENSG00000182504.11	chr3	101757062	101762560	+	0.15	circRNA	NA	NA	NA	NA	NA	NA	NA	NA	NA	NA	NA	NA	NA	-16.4364	NA
Human	ENSG00000112739.17	PRPF4B	circENSG00000112739.17	chr6	4032755	4032755	+	0.15	circRNA	NA	NA	NA	NA	NA	NA	NA	16.3485	NA	NA	NA	NA	NA	NA	NA
Human	ENSG00000162616.9	DNAJB4	circENSG00000162616.9	chr1	78013050	78013619	+	0.15	circRNA	NA	NA	NA	NA	NA	NA	NA	NA	NA	NA	15.5828	15.7628	NA	-16.4364	-17.5068
Human	ENSG00000163565.19	IFI16	circENSG00000163565.19	chr1	159045296	159049599	+	0.15	circRNA	NA	-16.249	17.2533	NA	-16.249	NA	17.6376	-15.3953	15.3015	15.7703	0.18752	16.8499	15.5278	17.4662	NA
Human	ENSG00000090863.12	GLG1	circENSG00000090863.12	chr16	74453170	74453170	-	0.15	circRNA	NA	NA	NA	NA	NA	NA	15.8945	NA	NA	NA	NA	NA	15.5278	-16.4364	NA
Human	ENSG00000079335.20	CDC14A	circENSG00000079335.20	chr1	100467955	100499262	+	0.15	circRNA	NA	NA	NA	NA	NA	NA	-15.891	NA	NA	-15.891	NA	NA	NA	NA	NA
Human	ENSG00000119638.14	NEK9	hsa_circ_0032673	chr14	75109684	75118935	-	0.15	circRNA	NA	NA	-15.5918	NA	NA	-15.5918	NA	NA	16.413	NA	NA	NA	NA	NA	NA
Human	ENSG00000130193.8	THEM6	circENSG00000130193.8	chr8	142735668	142735668	+	0.15	circRNA	NA	NA	NA	NA	NA	NA	NA	-15.3953	NA	NA	-15.3953	NA	NA	NA	NA
Human	ENSG00000148120.17	AOPEP	hsa_circ_0002191	chr9	94773001	94801002	+	0.15	circRNA	NA	NA	NA	NA	15.4497	NA	NA	NA	-15.6475	NA	NA	-15.6475	NA	NA	NA
Human	ENSG00000276644.5	DACH1	circENSG00000276644.5	chr13	71557023	71630717	-	0.15	circRNA	NA	-15.1225	NA	NA	-15.1225	NA	NA	NA	NA	NA	NA	NA	NA	NA	NA
Human	ENSG00000117245.13	KIF17	circENSG00000117245.13	chr1	20666213	20682884	-	0.15	circRNA	NA	NA	NA	NA	NA	NA	NA	NA	NA	NA	15.5828	NA	NA	NA	NA
Human	ENSG00000056586.16	RC3H2	hsa_circ_0088390	chr9	122877470	122897576	-	0.15	circRNA	-16.6638	NA	NA	0.00712379	NA	NA	NA	NA	-15.6475	NA	15.5828	-15.6475	NA	NA	NA
Human	ENSG00000069248.12	NUP133	circENSG00000069248.12	chr1	229495494	229502102	-	0.15	circRNA	-15.5075	NA	NA	-15.5075	NA	NA	NA	NA	NA	NA	NA	NA	NA	NA	NA
Human	ENSG00000108786.11	HSD17B1	circENSG00000108786.11	chr17	42553030	42553030	+	0.15	circRNA	NA	NA	NA	NA	NA	NA	NA	-15.3953	NA	NA	-15.3953	NA	NA	NA	NA
Human	ENSG00000140382.15	HMG20A	hsa_circ_0036426	chr15	77458403	77471814	+	0.15	circRNA	NA	NA	NA	15.5658	NA	NA	NA	NA	NA	NA	NA	NA	15.5278	NA	NA
Human	ENSG00000120963.12	ZNF706	hsa_circ_0002210	chr8	101199194	101201743	-	0.15	circRNA	15.4638	NA	NA	NA	NA	NA	NA	NA	NA	NA	NA	NA	NA	NA	-16.3685
Human	ENSG00000102893.16	PHKB	hsa_circ_0000697	chr16	47463898	47515601	+	0.15	circRNA	NA	NA	NA	NA	NA	NA	15.8945	NA	NA	NA	NA	NA	-15.6307	NA	NA
Human	ENSG00000048028.11	USP28	circENSG00000048028.11	chr11	113804867	113804867	-	0.15	circRNA	NA	NA	NA	NA	NA	15.8712	NA	NA	NA	NA	NA	NA	NA	NA	NA
Human	ENSG00000090686.16	USP48	circENSG00000090686.16	chr1	21747066	21751615	-	0.15	circRNA	NA	NA	15.4749	NA	NA	NA	NA	NA	NA	15.7703	NA	NA	NA	NA	NA
Human	ENSG00000073969.18	NSF	circENSG00000073969.18	chr17	46704758	46728934	+	0.15	circRNA	NA	NA	NA	NA	NA	15.8712	NA	NA	NA	NA	NA	NA	NA	NA	NA
Human	ENSG00000163960.12	UBXN7	circENSG00000163960.12	chr3	196361843	196368155	-	0.15	circRNA	NA	NA	-15.5918	NA	NA	-15.5918	NA	-15.3953	NA	NA	-15.3953	NA	NA	NA	NA
Human	ENSG00000136237.19	RAPGEF5	circENSG00000136237.19	chr7	22154454	22219991	-	0.15	circRNA	NA	NA	NA	NA	NA	NA	NA	NA	15.3015	NA	NA	NA	NA	NA	NA
Human	ENSG00000077420.16	APBB1IP	hsa_circ_0006063	chr10	26500818	26503274	+	0.15	circRNA	NA	NA	NA	NA	NA	NA	NA	NA	NA	NA	NA	NA	-1.27529	NA	17.4577
Human	ENSG00000204403.9	CASP12	circENSG00000204403.9	chr11	104890893	104891197	-	0.15	circRNA	NA	NA	NA	NA	NA	NA	NA	NA	15.3015	NA	NA	NA	NA	NA	NA
Human	ENSG00000284634.1	AC092821.3	circENSG00000284634.1	chr12	9584164	9584164	+	0.15	circRNA	NA	NA	NA	NA	NA	NA	NA	NA	NA	NA	NA	NA	NA	-16.4364	NA
Human	ENSG00000174989.13	FBXW8	hsa_circ_0028606	chr12	116928022	116988869	+	0.15	circRNA	16.5728	NA	NA	NA	NA	NA	NA	NA	NA	16.8813	NA	NA	-15.6307	NA	NA
Human	ENSG00000136205.17	TNS3	circENSG00000136205.17	chr7	47344754	47529147	-	0.15	circRNA	NA	NA	NA	NA	15.4497	NA	NA	NA	NA	NA	NA	NA	NA	NA	NA
Human	ENSG00000078747.16	ITCH	circENSG00000078747.16	chr20	34442207	34449480	+	0.15	circRNA	NA	NA	NA	NA	NA	NA	NA	NA	NA	NA	NA	NA	-16.8031	NA	NA
Human	ENSG00000146963.18	LUC7L2	circENSG00000146963.18	chr7	139376061	139412580	+	0.15	circRNA	NA	NA	NA	NA	NA	NA	NA	NA	NA	NA	NA	NA	-15.6307	NA	NA
Human	ENSG00000166685.12	COG1	hsa_circ_0045530	chr17	73196506	73203793	+	0.15	circRNA	NA	NA	NA	NA	NA	NA	NA	NA	NA	NA	NA	NA	NA	16.4036	NA
Human	ENSG00000153956.16	CACNA2D1	circENSG00000153956.16	chr7	82060427	82084900	-	0.15	circRNA	NA	NA	-0.116931	NA	NA	-15.5918	NA	NA	NA	NA	NA	NA	NA	NA	NA
Human	ENSG00000140157.15	NIPA2	circENSG00000140157.15	chr15	22839654	22858630	+	0.15	circRNA	NA	NA	NA	NA	NA	NA	NA	NA	NA	NA	NA	NA	NA	-17.5232	NA
Human	ENSG00000048052.22	HDAC9	hsa_circ_0001680	chr7	18585280	18594029	+	0.15	circRNA	15.4638	-0.786864	-0.116931	NA	-16.249	-15.5918	15.8945	1.49667	-2.13411	18.3499	0.157211	-1.67274	NA	NA	NA
Human	ENSG00000141376.23	BCAS3	hsa_circ_0044979	chr17	60679452	61084564	+	0.15	circRNA	NA	-15.1225	NA	NA	-15.1225	NA	NA	NA	NA	NA	NA	NA	NA	NA	NA
Human	ENSG00000011566.15	MAP4K3	hsa_circ_0054214	chr2	39336919	39337581	-	0.15	circRNA	NA	NA	15.4749	NA	NA	NA	NA	NA	-0.346019	15.7703	NA	-15.6475	NA	NA	-16.3685
Human	ENSG00000171435.14	KSR2	circENSG00000171435.14	chr12	117667473	117674356	-	0.15	circRNA	NA	NA	NA	NA	NA	NA	NA	NA	NA	NA	NA	NA	15.5278	16.4036	NA
Human	ENSG00000152952.12	PLOD2	circENSG00000152952.12	chr3	146121111	146124229	-	0.15	circRNA	2.17434	17.2498	17.719	0.0582439	NA	18.0317	0.361359	0.826227	-0.362697	-1.49467	0.961804	0.0742638	NA	NA	NA
Human	ENSG00000126773.13	PCNX4	circENSG00000126773.13	chr14	60092419	60092419	+	0.15	circRNA	NA	15.4621	NA	NA	NA	NA	NA	NA	NA	NA	NA	NA	NA	NA	NA
Human	ENSG00000163558.13	PRKCI	circENSG00000163558.13	chr3	170280226	170281968	+	0.15	circRNA	NA	NA	15.4749	NA	NA	NA	NA	NA	NA	NA	NA	NA	NA	NA	NA
Human	ENSG00000166398.14	GARRE1	circENSG00000166398.14	chr19	34330188	34342455	+	0.15	circRNA	NA	NA	NA	NA	NA	NA	NA	NA	NA	NA	NA	NA	NA	-16.4364	NA
Human	ENSG00000052795.13	FNIP2	circENSG00000052795.13	chr4	158868101	158870469	+	0.15	circRNA	NA	NA	NA	NA	NA	NA	NA	NA	-15.6475	NA	NA	-15.6475	NA	NA	NA
Human	ENSG00000123473.16	STIL	circENSG00000123473.16	chr1	47269634	47301748	-	0.15	circRNA	NA	NA	NA	NA	NA	NA	NA	NA	NA	NA	NA	15.7628	NA	NA	NA
Human	ENSG00000144426.18	NBEAL1	circENSG00000144426.18	chr2	203151464	203167360	+	0.15	circRNA	NA	NA	NA	NA	NA	NA	NA	NA	NA	NA	NA	NA	NA	-16.4364	NA
Human	ENSG00000235652.9	FBXO30-DT	circENSG00000235652.9	chr6	145862721	145862721	+	0.15	circRNA	NA	NA	15.4749	NA	NA	NA	NA	NA	NA	NA	NA	NA	NA	NA	NA
Human	ENSG00000111581.10	NUP107	circENSG00000111581.10	chr12	68713729	68715740	+	0.15	circRNA	NA	NA	NA	NA	NA	NA	-15.891	NA	NA	-15.891	NA	NA	NA	16.4036	NA
Human	ENSG00000141298.19	SSH2	circENSG00000141298.19	chr17	29671934	29677741	-	0.15	circRNA	NA	NA	NA	NA	NA	NA	NA	NA	NA	NA	NA	15.7628	NA	NA	NA
Human	ENSG00000141337.12	ARSG	circENSG00000141337.12	chr17	68368547	68370524	+	0.15	circRNA	NA	NA	NA	NA	NA	NA	NA	NA	NA	NA	NA	NA	-15.6307	NA	NA
Human	ENSG00000082438.17	COBLL1	hsa_circ_0056894	chr2	164722074	164743875	-	0.15	circRNA	NA	-15.1225	NA	NA	-15.1225	NA	NA	NA	NA	NA	NA	NA	NA	16.4036	NA
Human	ENSG00000136935.14	GOLGA1	hsa_circRNA_407241	chr9	124898548	124900547	-	0.15	circRNA	NA	NA	-15.5918	NA	16.586	-15.5918	NA	NA	NA	NA	NA	NA	NA	NA	NA
Human	ENSG00000070367.16	EXOC5	hsa_circ_0032047	chr14	57229733	57247712	-	0.15	circRNA	NA	-15.1225	NA	NA	-15.1225	NA	NA	-15.3953	NA	15.7703	-15.3953	NA	NA	NA	-16.3685
Human	ENSG00000168066.20	SF1	circENSG00000168066.20	chr11	64767570	64776626	-	0.15	circRNA	NA	NA	NA	NA	NA	NA	NA	NA	15.3015	NA	NA	NA	NA	NA	NA
Human	ENSG00000204681.11	GABBR1	circENSG00000204681.11	chr6	29627485	29627485	-	0.15	circRNA	-15.5075	NA	NA	-15.5075	NA	NA	NA	NA	NA	NA	NA	NA	NA	NA	NA
Human	ENSG00000145808.10	ADAMTS19	hsa_circ_0073810	chr5	129526283	129528677	+	0.15	circRNA	-15.5075	NA	NA	-15.5075	NA	NA	NA	NA	NA	NA	NA	NA	NA	NA	NA
Human	ENSG00000143970.17	ASXL2	circENSG00000143970.17	chr2	25799384	25845563	-	0.15	circRNA	NA	NA	NA	NA	NA	15.8712	NA	NA	NA	NA	NA	NA	NA	NA	NA
Human	ENSG00000055332.18	EIF2AK2	circENSG00000055332.18	chr2	37119958	37138585	-	0.15	circRNA	NA	NA	NA	NA	NA	NA	NA	NA	NA	NA	NA	NA	NA	16.4036	NA
Human	ENSG00000100242.15	SUN2	circENSG00000100242.15	chr22	38751392	38752506	-	0.15	circRNA	15.4638	NA	NA	NA	NA	NA	NA	NA	NA	NA	NA	NA	NA	NA	NA
Human	ENSG00000197603.15	CPLANE1	circENSG00000197603.15	chr5	37153739	37167213	-	0.15	circRNA	NA	-15.1225	NA	NA	-15.1225	NA	NA	NA	15.3015	NA	NA	NA	NA	NA	NA
Human	ENSG00000135049.16	AGTPBP1	circENSG00000135049.16	chr9	85642826	85712566	-	0.15	circRNA	NA	NA	NA	NA	NA	NA	NA	NA	NA	NA	NA	15.7628	NA	NA	NA
Human	ENSG00000076513.17	ANKRD13A	circENSG00000076513.17	chr12	110016387	110030758	+	0.15	circRNA	NA	-15.1225	NA	NA	-15.1225	NA	15.8945	NA	NA	NA	NA	NA	NA	NA	NA
Human	ENSG00000116962.15	NID1	circENSG00000116962.15	chr1	236029549	236048989	-	0.15	circRNA	NA	NA	NA	NA	NA	NA	NA	16.3485	NA	NA	NA	NA	NA	NA	NA
Human	ENSG00000102910.14	LONP2	circENSG00000102910.14	chr16	48252130	48258740	+	0.15	circRNA	NA	NA	NA	NA	NA	NA	NA	16.3485	NA	NA	NA	NA	NA	NA	NA
Human	ENSG00000173575.22	CHD2	circENSG00000173575.22	chr15	93004616	93009323	+	0.15	circRNA	NA	NA	NA	NA	NA	NA	NA	NA	NA	NA	NA	NA	NA	NA	-16.3685
Human	ENSG00000139977.14	NAA30	circENSG00000139977.14	chr14	57391506	57391506	+	0.15	circRNA	NA	NA	NA	NA	NA	NA	NA	-15.3953	NA	NA	-15.3953	NA	NA	NA	NA
Human	ENSG00000179532.13	DNHD1	hsa_circRNA_400696	chr11	6519599	6520289	+	0.15	circRNA	NA	NA	NA	NA	NA	NA	NA	NA	NA	NA	NA	NA	NA	-16.4364	NA
Human	ENSG00000184863.11	RBM33	hsa_circ_0083107	chr7	155737529	155745602	+	0.15	circRNA	16.5728	NA	15.4749	15.5658	NA	NA	-15.891	0.953257	NA	-15.891	-15.3953	NA	15.5278	-16.4364	16.379
Human	ENSG00000166833.22	NAV2	circENSG00000166833.22	chr11	19879868	19884362	+	0.15	circRNA	NA	-15.1225	NA	NA	-15.1225	NA	NA	NA	NA	NA	NA	NA	NA	NA	NA
Human	ENSG00000140575.13	IQGAP1	circENSG00000140575.13	chr15	90486029	90492711	+	0.15	circRNA	NA	NA	NA	NA	NA	NA	NA	NA	NA	NA	NA	NA	NA	NA	16.379
Human	ENSG00000007341.19	ST7L	circENSG00000007341.19	chr1	112576985	112611003	-	0.15	circRNA	NA	NA	15.4749	NA	NA	NA	NA	NA	NA	15.7703	NA	NA	NA	NA	NA
Human	ENSG00000073417.15	PDE8A	circENSG00000073417.15	chr15	85067013	85083644	+	0.15	circRNA	NA	NA	NA	NA	15.4497	16.9515	15.8945	17.4145	15.3015	NA	NA	NA	NA	NA	NA
Human	ENSG00000145012.13	LPP	circENSG00000145012.13	chr3	188708266	188760282	+	0.15	circRNA	15.4638	NA	NA	NA	NA	NA	NA	NA	NA	NA	NA	NA	NA	NA	NA
Human	ENSG00000185658.14	BRWD1	hsa_circRNA_406151	chr21	39206107	39212707	-	0.15	circRNA	-15.5075	NA	-15.5918	0.0582439	NA	0.279411	0.00349383	18.0381	-16.7757	-15.891	NA	-1.01281	2.20013	1.65134	-18.6451
Human	ENSG00000147649.10	MTDH	circENSG00000147649.10	chr8	97686667	97719189	+	0.15	circRNA	NA	NA	15.4749	NA	NA	NA	NA	NA	NA	NA	NA	NA	NA	NA	NA
Human	ENSG00000137809.17	ITGA11	circENSG00000137809.17	chr15	68335696	68351402	-	0.15	circRNA	NA	NA	NA	15.5658	NA	NA	NA	NA	NA	NA	NA	NA	NA	NA	NA
Human	ENSG00000018699.13	TTC27	circENSG00000018699.13	chr2	32630522	32672384	+	0.15	circRNA	NA	NA	NA	NA	NA	15.8712	NA	NA	NA	NA	NA	NA	NA	NA	NA
Human	ENSG00000108840.15	HDAC5	circENSG00000108840.15	chr17	44082764	44086737	-	0.15	circRNA	17.2216	NA	NA	NA	NA	NA	NA	NA	NA	NA	NA	NA	NA	NA	NA
Human	ENSG00000108055.10	SMC3	hsa_circ_0020022	chr10	110593072	110598290	+	0.15	circRNA	NA	NA	NA	NA	NA	NA	15.8945	NA	NA	NA	NA	NA	NA	NA	16.379
Human	ENSG00000117020.18	AKT3	circENSG00000117020.18	chr1	243545509	243563848	-	0.15	circRNA	NA	NA	NA	NA	NA	NA	15.8945	NA	NA	NA	NA	15.7628	NA	NA	NA
Human	ENSG00000080839.12	RBL1	hsa_circ_0060237	chr20	37061102	37065473	-	0.15	circRNA	NA	-15.1225	NA	15.5658	0.327206	16.9515	-16.9612	NA	16.413	-16.9612	15.5828	NA	17.3529	16.4036	0.581999
Human	ENSG00000163798.13	SLC4A1AP	circENSG00000163798.13	chr2	27664049	27664049	+	0.15	circRNA	-15.5075	NA	NA	-15.5075	NA	NA	NA	NA	NA	15.7703	NA	NA	NA	NA	NA
Human	ENSG00000120093.11	HOXB3	circENSG00000120093.11	chr17	48604479	48604479	-	0.15	circRNA	NA	NA	NA	NA	NA	NA	NA	NA	-15.6475	NA	NA	-15.6475	NA	NA	NA
Human	ENSG00000167258.15	CDK12	circENSG00000167258.15	chr17	39509761	39509761	+	0.15	circRNA	NA	NA	NA	NA	NA	NA	NA	NA	NA	NA	NA	NA	15.5278	NA	NA
Human	ENSG00000136935.14	GOLGA1	hsa_circ_0002883	chr9	124908376	124912026	-	0.15	circRNA	NA	NA	NA	NA	NA	15.8712	NA	-15.3953	15.3015	NA	-15.3953	NA	-15.6307	NA	1.08928
Human	ENSG00000133657.16	ATP13A3	circENSG00000133657.16	chr3	194444724	194450276	-	0.15	circRNA	NA	NA	-15.5918	NA	NA	-15.5918	NA	NA	NA	NA	NA	NA	NA	NA	NA
Human	ENSG00000052841.15	TTC17	circENSG00000052841.15	chr11	43396818	43396818	+	0.15	circRNA	NA	NA	NA	NA	NA	NA	NA	NA	NA	NA	NA	NA	15.5278	NA	NA
Human	ENSG00000023330.15	ALAS1	hsa_circ_0002338	chr3	52204692	52206751	+	0.15	circRNA	15.4638	15.4621	16.597	NA	16.586	15.8712	16.9943	-15.3953	-16.7757	15.7703	0.18752	-16.7757	NA	NA	NA
Human	ENSG00000121210.16	TMEM131L	hsa_circ_0071312	chr4	153627604	153632838	+	0.15	circRNA	NA	NA	NA	NA	NA	NA	NA	NA	NA	NA	15.5828	NA	NA	NA	17.4577
Human	ENSG00000198382.9	UVRAG	circENSG00000198382.9	chr11	75851882	75888903	+	0.15	circRNA	NA	NA	NA	NA	NA	NA	NA	NA	-0.346019	NA	NA	-15.6475	NA	NA	NA
Human	ENSG00000261371.6	PECAM1	circENSG00000261371.6	chr17	64354932	64378117	-	0.15	circRNA	NA	NA	NA	NA	NA	NA	NA	16.3485	NA	NA	NA	NA	NA	NA	NA
Human	ENSG00000148468.17	FAM171A1	circENSG00000148468.17	chr10	15275854	15284105	-	0.15	circRNA	NA	NA	-15.5918	NA	NA	-15.5918	-15.891	NA	NA	-15.891	NA	NA	NA	NA	NA
Human	ENSG00000166266.14	CUL5	circENSG00000166266.14	chr11	108033801	108078240	+	0.15	circRNA	NA	-16.249	NA	NA	-16.249	NA	NA	NA	NA	NA	NA	NA	NA	NA	NA
Human	ENSG00000119541.10	VPS4B	circENSG00000119541.10	chr18	63400047	63400703	-	0.15	circRNA	NA	NA	NA	NA	NA	NA	NA	NA	NA	NA	NA	NA	15.5278	NA	NA
Human	ENSG00000112319.19	EYA4	circENSG00000112319.19	chr6	133446629	133468749	+	0.15	circRNA	NA	15.4621	NA	NA	NA	NA	NA	NA	NA	NA	NA	NA	NA	NA	NA
Human	ENSG00000131374.14	TBC1D5	hsa_circ_0064547	chr3	17291894	17376613	-	0.15	circRNA	NA	NA	-15.5918	NA	NA	-15.5918	NA	NA	NA	NA	NA	NA	NA	NA	NA
Human	ENSG00000049618.24	ARID1B	hsa_circ_0078424	chr6	157167039	157174117	+	0.15	circRNA	NA	NA	NA	NA	NA	NA	NA	16.3485	NA	NA	NA	NA	NA	NA	NA
Human	ENSG00000132549.18	VPS13B	hsa_circ_0085091	chr8	99467413	99521010	+	0.15	circRNA	NA	NA	NA	NA	NA	NA	NA	NA	NA	NA	NA	15.7628	NA	NA	NA
Human	ENSG00000121068.14	TBX2	circENSG00000121068.14	chr17	61403060	61404769	+	0.15	circRNA	NA	15.4621	NA	NA	NA	NA	NA	NA	NA	NA	NA	NA	NA	NA	NA
Human	ENSG00000115825.11	PRKD3	hsa_circ_0054128	chr2	37290867	37293271	-	0.15	circRNA	NA	NA	NA	NA	NA	NA	NA	16.3485	NA	NA	NA	NA	NA	NA	NA
Human	ENSG00000150760.13	DOCK1	hsa_circ_0020397	chr10	126970701	127127764	+	0.15	circRNA	NA	-16.249	-17.7152	16.671	0.337063	-0.763693	NA	-15.3953	NA	NA	-15.3953	NA	NA	NA	NA
Human	ENSG00000130414.13	NDUFA10	circENSG00000130414.13	chr2	239960954	239960954	-	0.15	circRNA	NA	NA	NA	NA	NA	NA	15.8945	NA	NA	NA	NA	NA	NA	NA	NA
Human	ENSG00000107099.16	DOCK8	circENSG00000107099.16	chr9	404917	418207	+	0.15	circRNA	NA	NA	NA	NA	NA	NA	NA	16.3485	NA	NA	NA	NA	NA	NA	NA
Human	ENSG00000185842.15	DNAH14	hsa_circ_0016599	chr1	224952669	224968874	+	0.15	circRNA	15.4638	-16.249	NA	NA	-16.249	NA	NA	NA	NA	NA	NA	NA	NA	NA	NA
Human	ENSG00000075539.15	FRYL	circENSG00000075539.15	chr4	48590658	48605833	-	0.15	circRNA	NA	NA	-15.5918	NA	NA	-15.5918	NA	NA	NA	NA	NA	15.7628	NA	17.4662	NA
Human	ENSG00000158352.16	SHROOM4	circENSG00000158352.16	chrX	50595697	50608184	-	0.15	circRNA	NA	NA	NA	NA	NA	NA	NA	16.3485	NA	15.7703	18.1736	NA	NA	NA	NA
Human	ENSG00000173406.16	DAB1	circENSG00000173406.16	chr1	57011144	57033573	-	0.15	circRNA	NA	-15.1225	NA	NA	-15.1225	NA	NA	NA	NA	NA	NA	NA	NA	NA	NA
Human	ENSG00000148459.16	PDSS1	hsa_circ_0008134	chr10	26705285	26720359	+	0.15	circRNA	NA	NA	NA	NA	NA	NA	NA	NA	15.3015	NA	NA	NA	NA	NA	NA
Human	ENSG00000138439.12	FAM117B	hsa_circRNA_402446	chr2	202755537	202759353	+	0.15	circRNA	NA	NA	NA	NA	NA	NA	NA	NA	NA	NA	15.5828	NA	-15.6307	NA	NA
Human	ENSG00000005379.17	TSPOAP1	circENSG00000005379.17	chr17	58316022	58319294	-	0.15	circRNA	NA	NA	NA	NA	NA	NA	NA	NA	NA	NA	NA	NA	NA	16.4036	16.379
Human	ENSG00000136536.15	MARCHF7	circENSG00000136536.15	chr2	159745769	159748903	+	0.15	circRNA	-15.5075	NA	NA	0.0582439	15.4497	NA	-15.891	-15.3953	NA	-0.12072	1.30334	15.7628	16.6793	NA	NA
Human	ENSG00000139350.12	NEDD1	circENSG00000139350.12	chr12	96936610	96937393	+	0.15	circRNA	NA	NA	NA	NA	NA	NA	NA	NA	NA	NA	15.5828	NA	NA	16.4036	NA
Human	ENSG00000138794.10	CASP6	hsa_circ_0070664	chr4	109694524	109698342	-	0.15	circRNA	NA	NA	NA	NA	NA	15.8712	NA	NA	NA	NA	NA	NA	NA	NA	NA
Human	ENSG00000267688.1	KF456478.1	circENSG00000267688.1	chr19	3121395	3121395	-	0.15	circRNA	1.06533	2.12733	NA	1.16346	0.327206	16.9515	-1.69274	-15.3953	-15.6475	-0.705968	0.18752	1.20242	NA	NA	NA
Human	ENSG00000184863.11	RBM33	circENSG00000184863.11	chr7	155672866	155707068	+	0.15	circRNA	NA	NA	15.4749	NA	NA	NA	NA	NA	NA	NA	NA	NA	NA	NA	NA
Human	ENSG00000133816.17	MICAL2	circENSG00000133816.17	chr11	12204249	12216319	+	0.15	circRNA	NA	NA	15.4749	NA	NA	NA	NA	NA	NA	NA	NA	NA	NA	NA	NA
Human	ENSG00000156931.16	VPS8	hsa_circ_0068360	chr3	184849070	184870805	+	0.15	circRNA	NA	NA	15.4749	NA	NA	NA	NA	NA	NA	NA	NA	15.7628	-15.6307	NA	NA
Human	ENSG00000147251.15	DOCK11	circENSG00000147251.15	chrX	118572322	118574018	+	0.15	circRNA	15.4638	NA	NA	NA	15.4497	15.8712	NA	NA	NA	NA	NA	NA	NA	NA	NA
Human	ENSG00000233016.7	SNHG7	circENSG00000233016.7	chr9	136726310	136726310	-	0.15	circRNA	NA	NA	NA	NA	NA	NA	NA	NA	15.3015	NA	NA	NA	NA	NA	NA
Human	ENSG00000147421.18	HMBOX1	circENSG00000147421.18	chr8	28970042	29009182	+	0.15	circRNA	NA	NA	NA	NA	NA	NA	15.8945	-15.3953	NA	NA	-15.3953	NA	NA	NA	NA
Human	ENSG00000112249.14	ASCC3	circENSG00000112249.14	chr6	100627589	100651646	-	0.15	circRNA	NA	NA	NA	NA	NA	NA	NA	NA	NA	NA	16.6986	NA	NA	NA	NA
Human	ENSG00000155660.11	PDIA4	hsa_circ_0082851	chr7	149011845	149019197	-	0.15	circRNA	NA	NA	NA	NA	NA	NA	NA	NA	NA	NA	NA	NA	NA	16.4036	NA
Human	ENSG00000275131.3	AC241952.1	circENSG00000275131.3	chr1	120548288	120549092	-	0.15	circRNA	NA	-15.1225	15.4749	NA	-15.1225	NA	NA	NA	NA	NA	NA	NA	NA	NA	NA
Human	ENSG00000140632.17	GLYR1	circENSG00000140632.17	chr16	4822874	4832912	-	0.15	circRNA	NA	NA	NA	NA	NA	NA	NA	NA	NA	NA	NA	NA	NA	NA	-16.3685
Human	ENSG00000128591.16	FLNC	circENSG00000128591.16	chr7	128855314	128855314	+	0.15	circRNA	-16.6638	NA	NA	-16.6638	NA	NA	NA	NA	NA	NA	NA	NA	NA	NA	NA
Human	ENSG00000138398.17	PPIG	hsa_circ_0003891	chr2	169606038	169614724	+	0.15	circRNA	15.4638	NA	NA	NA	NA	NA	NA	NA	NA	NA	NA	NA	NA	NA	NA
Human	ENSG00000198482.14	ZNF808	hsa_circ_0052108	chr19	52553106	52556050	+	0.15	circRNA	NA	NA	NA	NA	NA	NA	-15.891	NA	-15.6475	-15.891	NA	-15.6475	NA	NA	NA
Human	ENSG00000171763.20	SPATA5L1	circENSG00000171763.20	chr15	45403518	45403518	+	0.15	circRNA	NA	NA	NA	NA	NA	NA	NA	NA	NA	NA	NA	NA	NA	-16.4364	NA
Human	ENSG00000156313.15	RPGR	circENSG00000156313.15	chrX	38273385	38276772	-	0.15	circRNA	NA	NA	NA	NA	NA	NA	-16.9612	16.3485	15.3015	-16.9612	NA	NA	-15.6307	NA	NA
Human	ENSG00000115760.14	BIRC6	circENSG00000115760.14	chr2	32439507	32448928	+	0.15	circRNA	NA	-15.1225	NA	NA	-15.1225	NA	-15.891	NA	NA	-15.891	NA	NA	NA	NA	NA
Human	ENSG00000167703.15	SLC43A2	hsa_circ_0041267	chr17	1613194	1616769	-	0.15	circRNA	NA	NA	NA	NA	NA	NA	NA	NA	NA	NA	NA	NA	15.5278	NA	NA
Human	ENSG00000108559.12	NUP88	circENSG00000108559.12	chr17	5394890	5410789	-	0.15	circRNA	NA	NA	NA	NA	NA	NA	NA	NA	NA	NA	NA	NA	NA	NA	16.379
Human	ENSG00000035403.18	VCL	hsa_circ_0018882	chr10	74070669	74083513	+	0.15	circRNA	NA	NA	16.597	NA	NA	NA	NA	NA	NA	NA	NA	NA	NA	NA	NA
Human	ENSG00000104412.8	EMC2	hsa_circRNA_407116	chr8	108449822	108455930	+	0.15	circRNA	-15.5075	NA	-0.116931	1.16346	16.586	-15.5918	-16.9612	16.3485	-0.346019	-16.9612	16.6986	1.20242	-15.6307	NA	-16.3685
Human	ENSG00000105926.16	MPP6	hsa_circ_0004582	chr7	24620051	24650712	+	0.15	circRNA	16.5728	NA	-15.5918	NA	NA	-15.5918	15.8945	NA	NA	NA	NA	NA	NA	NA	NA
Human	ENSG00000115966.17	ATF2	circENSG00000115966.17	chr2	175093060	175093060	-	0.15	circRNA	NA	NA	NA	NA	NA	NA	NA	NA	NA	NA	NA	NA	-15.6307	NA	NA
Human	ENSG00000141279.17	NPEPPS	circENSG00000141279.17	chr17	47585499	47601747	+	0.15	circRNA	NA	NA	-17.2745	NA	NA	-17.2745	NA	NA	NA	NA	NA	NA	NA	NA	NA
Human	ENSG00000214331.8	AC009053.1	circENSG00000214331.8	chr16	74348866	74353910	-	0.15	circRNA	NA	NA	NA	NA	NA	NA	NA	-15.3953	NA	NA	-15.3953	NA	NA	NA	NA
Human	ENSG00000141956.14	PRDM15	circENSG00000141956.14	chr21	41847089	41860372	-	0.15	circRNA	NA	NA	NA	NA	NA	NA	NA	NA	NA	NA	NA	NA	-15.6307	NA	NA
Human	ENSG00000081189.16	MEF2C	circENSG00000081189.16	chr5	88751856	88823927	-	0.15	circRNA	NA	NA	NA	NA	NA	NA	NA	NA	-16.7757	NA	NA	-16.7757	NA	NA	NA
Human	ENSG00000182095.14	TNRC18	circENSG00000182095.14	chr7	5312502	5313863	-	0.15	circRNA	15.4638	15.4621	-16.6535	16.671	15.4497	0.297991	NA	-15.3953	NA	NA	0.18752	16.8499	NA	NA	NA
Human	ENSG00000011405.13	PIK3C2A	hsa_circ_0003577	chr11	17168676	17169806	-	0.15	circRNA	NA	0.339643	15.4749	NA	0.327206	NA	15.8945	-15.3953	17.0631	16.8813	1.30334	15.7628	15.5278	17.4662	NA
Human	ENSG00000145907.16	G3BP1	hsa_circ_0006694	chr5	151797226	151799313	+	0.15	circRNA	NA	NA	NA	NA	NA	15.8712	NA	NA	NA	NA	NA	NA	NA	NA	NA
Human	ENSG00000070269.14	TMEM260	circENSG00000070269.14	chr14	56612244	56621702	+	0.15	circRNA	NA	NA	NA	NA	NA	NA	NA	16.3485	NA	NA	NA	NA	NA	NA	NA
Human	ENSG00000104695.13	PPP2CB	circENSG00000104695.13	chr8	30786210	30786210	-	0.15	circRNA	NA	NA	15.4749	NA	NA	NA	15.8945	NA	-15.6475	NA	NA	-15.6475	NA	NA	NA
Human	ENSG00000106868.17	SUSD1	hsa_circ_0088062	chr9	112149243	112157613	-	0.15	circRNA	NA	NA	NA	NA	NA	NA	NA	-16.5414	-15.6475	NA	-16.5414	0.115348	NA	NA	NA
Human	ENSG00000165029.17	ABCA1	circENSG00000165029.17	chr9	104858521	104861800	-	0.15	circRNA	NA	NA	-15.5918	NA	NA	-15.5918	NA	NA	NA	NA	NA	NA	NA	NA	NA
Human	ENSG00000165219.22	GAPVD1	circENSG00000165219.22	chr9	125323797	125326589	+	0.15	circRNA	15.4638	NA	NA	NA	NA	NA	-15.891	NA	NA	-0.12072	NA	NA	NA	NA	NA
Human	ENSG00000124207.17	CSE1L	hsa_circ_0060730	chr20	49058452	49066510	+	0.15	circRNA	NA	NA	NA	NA	NA	NA	NA	-15.3953	NA	NA	-15.3953	NA	NA	NA	NA
Human	ENSG00000137494.14	ANKRD42	hsa_circ_0023861	chr11	83224854	83248087	+	0.15	circRNA	NA	-16.249	15.4749	NA	0.337063	NA	NA	NA	NA	NA	NA	NA	NA	NA	NA
Human	ENSG00000163872.16	YEATS2	hsa_circ_0008096	chr3	183756527	183762279	+	0.15	circRNA	-15.5075	15.4621	15.4749	-15.5075	NA	NA	-15.891	-15.3953	-0.346019	0.990267	-15.3953	1.83832	NA	-0.0328209	NA
Human	ENSG00000197332.9	AC008543.1	circENSG00000197332.9	chr19	11648357	11652053	+	0.15	circRNA	NA	-15.1225	NA	NA	-15.1225	NA	NA	NA	NA	NA	NA	NA	NA	NA	NA
Human	ENSG00000225746.13	MEG8	circENSG00000225746.13	chr14	100913431	100944872	+	0.15	circRNA	NA	-15.1225	NA	NA	-15.1225	NA	NA	NA	NA	NA	NA	NA	NA	NA	NA
Human	ENSG00000166004.15	CEP295	hsa_circ_0024014	chr11	93696319	93706897	+	0.15	circRNA	-16.6638	-15.1225	NA	-16.6638	-15.1225	NA	NA	NA	NA	NA	NA	NA	NA	NA	-16.3685
Human	ENSG00000091127.14	PUS7	circENSG00000091127.14	chr7	105470687	105495253	-	0.15	circRNA	NA	NA	NA	NA	NA	NA	NA	NA	NA	NA	NA	NA	NA	17.4662	NA
Human	ENSG00000105254.12	TBCB	circENSG00000105254.12	chr19	36121669	36121669	+	0.15	circRNA	NA	NA	NA	NA	NA	15.8712	NA	NA	NA	NA	NA	NA	NA	NA	-16.3685
Human	ENSG00000169398.19	PTK2	hsa_circ_0009071	chr8	140789473	140890769	-	0.15	circRNA	-15.5075	NA	NA	-15.5075	15.4497	NA	NA	NA	NA	15.7703	NA	NA	NA	NA	NA
Human	ENSG00000156802.13	ATAD2	circENSG00000156802.13	chr8	123325892	123339446	-	0.15	circRNA	NA	NA	NA	NA	NA	NA	NA	NA	NA	NA	NA	NA	-15.6307	NA	NA
Human	ENSG00000163938.17	GNL3	circENSG00000163938.17	chr3	52687245	52689206	+	0.15	circRNA	NA	NA	NA	15.5658	NA	NA	NA	NA	NA	NA	NA	NA	NA	NA	NA
Human	ENSG00000137601.17	NEK1	circENSG00000137601.17	chr4	169424552	169508331	-	0.15	circRNA	NA	15.4621	NA	15.5658	NA	NA	NA	NA	NA	NA	NA	NA	NA	-16.4364	NA
Human	ENSG00000124406.16	ATP8A1	hsa_circ_0069618	chr4	42551197	42556040	-	0.15	circRNA	NA	NA	NA	NA	NA	NA	NA	NA	NA	NA	NA	NA	15.5278	17.4662	NA
Human	ENSG00000275835.5	TUBGCP5	circENSG00000275835.5	chr15	23021958	23037152	-	0.15	circRNA	NA	NA	NA	NA	NA	NA	-15.891	NA	NA	-0.12072	NA	NA	NA	NA	NA
Human	ENSG00000148400.12	NOTCH1	circENSG00000148400.12	chr9	136522849	136523979	-	0.15	circRNA	NA	15.4621	NA	NA	NA	NA	NA	NA	NA	NA	NA	NA	NA	NA	NA
Human	ENSG00000057252.13	SOAT1	hsa_circ_0015439	chr1	179337836	179343635	+	0.15	circRNA	NA	NA	NA	NA	NA	NA	NA	-15.3953	NA	NA	-15.3953	NA	NA	NA	NA
Human	ENSG00000018510.17	AGPS	hsa_circ_0057176	chr2	177442406	177523805	+	0.15	circRNA	-15.5075	NA	NA	-15.5075	NA	NA	NA	NA	NA	NA	NA	NA	NA	NA	NA
Human	ENSG00000156395.13	SORCS3	circENSG00000156395.13	chr10	105139396	105147796	+	0.15	circRNA	NA	NA	NA	NA	NA	NA	NA	NA	NA	NA	NA	NA	NA	-16.4364	NA
Human	ENSG00000153827.14	TRIP12	hsa_circ_0058565	chr2	229802251	229807864	-	0.15	circRNA	NA	NA	NA	NA	NA	NA	NA	-15.3953	NA	NA	-15.3953	NA	NA	NA	NA
Human	ENSG00000095209.12	TMEM38B	hsa_circ_0005171	chr9	105705596	105722621	+	0.15	circRNA	NA	15.4621	-15.5918	15.5658	15.4497	0.279411	NA	NA	NA	NA	NA	NA	NA	NA	NA
Human	ENSG00000051523.11	CYBA	circENSG00000051523.11	chr16	88646115	88648114	-	0.15	circRNA	NA	NA	NA	NA	NA	NA	NA	NA	NA	NA	NA	NA	-15.6307	NA	NA
Human	ENSG00000136492.9	BRIP1	circENSG00000136492.9	chr17	61793596	61861569	-	0.15	circRNA	NA	NA	NA	16.671	NA	NA	NA	NA	NA	NA	NA	NA	NA	NA	-16.3685
Human	ENSG00000158987.22	RAPGEF6	circENSG00000158987.22	chr5	131604622	131604622	-	0.15	circRNA	NA	NA	NA	NA	NA	NA	NA	NA	NA	NA	NA	NA	15.5278	NA	NA
Human	ENSG00000099783.12	HNRNPM	hsa_circ_0049068	chr19	8455404	8471427	+	0.15	circRNA	-16.6638	NA	NA	-16.6638	NA	15.8712	NA	NA	NA	NA	NA	NA	NA	NA	NA
Human	ENSG00000263956.6	NBPF11	hsa_circ_0008231,hsa_circ_0007740	chr1	148135671	148143686	-	0.15	circRNA	NA	NA	NA	NA	NA	NA	NA	NA	15.3015	NA	NA	NA	NA	NA	NA
Human	ENSG00000143190.23	POU2F1	circENSG00000143190.23	chr1	167401556	167401556	+	0.15	circRNA	NA	NA	NA	NA	NA	NA	NA	NA	NA	NA	NA	NA	NA	NA	-16.3685
Human	ENSG00000135315.12	CEP162	circENSG00000135315.12	chr6	84194883	84200905	-	0.15	circRNA	NA	15.4621	NA	NA	NA	NA	NA	NA	NA	NA	NA	NA	NA	NA	NA
Human	ENSG00000109674.4	NEIL3	circENSG00000109674.4	chr4	177353728	177353728	+	0.15	circRNA	NA	NA	NA	NA	NA	NA	NA	NA	-15.6475	NA	NA	-15.6475	NA	NA	NA
Human	ENSG00000090686.16	USP48	circENSG00000090686.16	chr1	21704261	21721764	-	0.15	circRNA	NA	NA	NA	NA	NA	NA	NA	NA	NA	NA	NA	NA	15.5278	-16.4364	NA
Human	ENSG00000066933.16	MYO9A	hsa_circ_0007266	chr15	72007825	72027793	-	0.15	circRNA	-15.5075	NA	NA	-15.5075	NA	NA	NA	NA	NA	NA	NA	NA	-0.123751	1.02977	1.08928
Human	ENSG00000095794.19	CREM	hsa_circ_0018195	chr10	35178888	35207051	+	0.15	circRNA	NA	NA	NA	NA	NA	NA	NA	NA	NA	NA	NA	15.7628	NA	NA	NA
Human	ENSG00000204520.14	MICA	circENSG00000204520.14	chr6	31411359	31411359	+	0.15	circRNA	NA	NA	NA	NA	NA	NA	NA	NA	15.3015	NA	NA	NA	NA	NA	NA
Human	ENSG00000054282.16	SDCCAG8	circENSG00000054282.16	chr1	243270104	243286397	+	0.15	circRNA	NA	NA	15.4749	NA	NA	NA	NA	NA	NA	NA	NA	NA	NA	NA	NA
Human	ENSG00000119899.13	SLC17A5	circENSG00000119899.13	chr6	73600350	73641924	-	0.15	circRNA	NA	NA	NA	NA	NA	NA	NA	NA	NA	NA	15.5828	NA	NA	NA	NA
Human	ENSG00000119203.14	CPSF3	circENSG00000119203.14	chr2	9428764	9440666	+	0.15	circRNA	NA	NA	NA	NA	NA	NA	NA	NA	NA	NA	NA	NA	NA	16.4036	NA
Human	ENSG00000249348.1	UGDH-AS1	circENSG00000249348.1	chr4	39532130	39532130	+	0.15	circRNA	NA	NA	NA	NA	NA	NA	NA	NA	NA	NA	NA	NA	NA	16.4036	NA
Human	ENSG00000265491.5	RNF115	circENSG00000265491.5	chr1	145771710	145788966	-	0.15	circRNA	NA	0.339643	NA	NA	-15.1225	NA	NA	NA	NA	15.7703	NA	16.8499	NA	NA	-16.3685
Human	ENSG00000080839.12	RBL1	circENSG00000080839.12	chr20	37018278	37055656	-	0.15	circRNA	NA	NA	NA	NA	NA	NA	NA	NA	NA	NA	NA	NA	NA	NA	-17.5068
Human	ENSG00000158966.16	CACHD1	hsa_circ_0012850	chr1	64673347	64675561	+	0.15	circRNA	NA	NA	NA	NA	15.4497	NA	NA	-15.3953	NA	NA	0.18752	NA	NA	NA	NA
Human	ENSG00000102893.16	PHKB	hsa_circ_0002820	chr16	47497398	47610920	+	0.15	circRNA	-17.8202	-0.786864	-1.17862	-1.14921	-16.249	0.297991	-15.891	-15.3953	-15.6475	2.10125	0.18752	1.20242	1.04858	-1.11954	1.08928
Human	ENSG00000276550.4	HERC2P2	circENSG00000276550.4	chr15	22541994	22546600	+	0.15	circRNA	NA	NA	NA	NA	NA	NA	NA	NA	-15.6475	NA	NA	-15.6475	NA	NA	NA
Human	ENSG00000140374.16	ETFA	hsa_circ_0008094	chr15	76285636	76292700	-	0.15	circRNA	-15.5075	NA	NA	-15.5075	15.4497	NA	NA	NA	15.3015	NA	NA	NA	NA	NA	NA
Human	ENSG00000134815.19	DHX34	hsa_circ_0005188	chr19	47355038	47355350	+	0.15	circRNA	NA	NA	NA	NA	NA	NA	-15.891	NA	NA	-15.891	NA	NA	NA	NA	NA
Human	ENSG00000082805.20	ERC1	circENSG00000082805.20	chr12	1236768	1290012	+	0.15	circRNA	NA	NA	NA	NA	15.4497	NA	NA	NA	NA	NA	NA	NA	NA	16.4036	NA
Human	ENSG00000161996.19	WDR90	circENSG00000161996.19	chr16	659126	659126	+	0.15	circRNA	NA	NA	NA	NA	NA	NA	NA	NA	NA	NA	NA	NA	NA	NA	-16.3685
Human	ENSG00000091136.15	LAMB1	circENSG00000091136.15	chr7	107929063	107932377	-	0.15	circRNA	NA	-15.1225	-15.5918	15.5658	-15.1225	-15.5918	NA	-15.3953	NA	15.7703	-15.3953	NA	NA	NA	NA
Human	ENSG00000081026.19	MAGI3	hsa_circ_0006583	chr1	113671733	113673465	+	0.15	circRNA	NA	NA	NA	NA	NA	NA	-16.9612	NA	NA	-16.9612	NA	NA	NA	NA	NA
Human	ENSG00000141002.20	TCF25	circENSG00000141002.20	chr16	89883350	89885966	+	0.15	circRNA	NA	NA	NA	NA	NA	NA	NA	NA	NA	NA	NA	15.7628	NA	NA	NA
Human	ENSG00000060069.17	CTDP1	hsa_circ_0000860	chr18	79695224	79697988	+	0.15	circRNA	NA	-15.1225	NA	NA	-15.1225	NA	15.8945	NA	NA	NA	NA	NA	15.5278	NA	NA
Human	ENSG00000141027.21	NCOR1	hsa_circ_0042175	chr17	16137310	16139186	-	0.15	circRNA	NA	NA	NA	NA	NA	NA	NA	NA	NA	NA	NA	15.7628	NA	NA	NA
Human	ENSG00000051825.15	MPHOSPH9	circENSG00000051825.15	chr12	123194385	123227616	-	0.15	circRNA	NA	NA	NA	NA	NA	NA	NA	NA	NA	NA	NA	NA	-15.6307	NA	NA
Human	ENSG00000160285.15	LSS	circENSG00000160285.15	chr21	46210687	46216524	-	0.15	circRNA	NA	NA	NA	NA	NA	NA	NA	NA	NA	NA	NA	NA	NA	NA	-16.3685
Human	ENSG00000087095.13	NLK	hsa_circ_0003638	chr17	28163542	28172618	+	0.15	circRNA	16.5728	15.4621	15.4749	17.3175	NA	15.8712	1.48682	17.4145	16.413	-0.0799382	15.5828	15.7628	NA	NA	NA
Human	ENSG00000141376.23	BCAS3	hsa_circ_0044974	chr17	60679452	60689761	+	0.15	circRNA	NA	15.4621	-15.5918	NA	NA	-15.5918	NA	NA	NA	NA	NA	NA	-15.6307	NA	NA
Human	ENSG00000158864.13	NDUFS2	circENSG00000158864.13	chr1	161203837	161203837	+	0.15	circRNA	NA	NA	NA	NA	NA	NA	NA	NA	NA	NA	NA	NA	15.5278	NA	NA
Human	ENSG00000198265.12	HELZ	circENSG00000198265.12	chr17	67135969	67167796	-	0.15	circRNA	NA	NA	NA	NA	NA	15.8712	NA	NA	NA	NA	NA	NA	NA	NA	NA
Human	ENSG00000160710.17	ADAR	circENSG00000160710.17	chr1	154607991	154607991	-	0.15	circRNA	NA	NA	NA	NA	15.4497	NA	NA	NA	NA	NA	NA	NA	15.5278	NA	NA
Human	ENSG00000142192.21	APP	circENSG00000142192.21	chr21	25954589	25982477	-	0.15	circRNA	NA	NA	NA	NA	NA	NA	-15.891	NA	NA	-15.891	NA	NA	NA	NA	NA
Human	ENSG00000104133.15	SPG11	hsa_circ_0035089	chr15	44595258	44596943	-	0.15	circRNA	NA	NA	NA	NA	NA	NA	NA	NA	15.3015	NA	15.5828	15.7628	NA	NA	NA
Human	ENSG00000181381.14	DDX60L	circENSG00000181381.14	chr4	168361148	168379830	-	0.15	circRNA	NA	NA	15.4749	NA	NA	NA	NA	NA	NA	NA	NA	15.7628	NA	NA	NA
Human	ENSG00000139350.12	NEDD1	circENSG00000139350.12	chr12	96934975	96945849	+	0.15	circRNA	NA	NA	NA	NA	NA	NA	NA	NA	NA	15.7703	NA	NA	NA	NA	NA
Human	ENSG00000168234.13	TTC39C	hsa_circ_0000839	chr18	24064139	24069271	+	0.15	circRNA	-2.35636	-16.9079	15.4749	-2.25443	-0.321902	18.0317	NA	NA	NA	NA	NA	NA	NA	NA	NA
Human	ENSG00000089177.19	KIF16B	hsa_circ_0059484	chr20	16378804	16381747	-	0.15	circRNA	NA	NA	NA	NA	NA	NA	NA	NA	NA	NA	NA	NA	-15.6307	NA	NA
Human	ENSG00000004897.12	CDC27	hsa_circ_0002502	chr17	47154671	47158303	-	0.15	circRNA	NA	NA	-15.5918	16.671	NA	-15.5918	NA	-15.3953	-0.346019	NA	-15.3953	-15.6475	-15.6307	NA	-16.3685
Human	ENSG00000090097.22	PCBP4	circENSG00000090097.22	chr3	51967325	51967325	-	0.15	circRNA	NA	NA	-15.5918	NA	NA	-15.5918	NA	NA	NA	NA	NA	NA	NA	NA	NA
Human	ENSG00000163539.17	CLASP2	circENSG00000163539.17	chr3	33606590	33608626	-	0.15	circRNA	NA	NA	NA	NA	NA	NA	15.8945	NA	NA	NA	NA	NA	NA	NA	NA
Human	ENSG00000141985.9	SH3GL1	circENSG00000141985.9	chr19	4365572	4365572	-	0.15	circRNA	NA	NA	NA	NA	NA	NA	-15.891	16.3485	NA	-15.891	15.5828	NA	NA	NA	16.379
Human	ENSG00000163959.10	SLC51A	circENSG00000163959.10	chr3	196233563	196233563	+	0.15	circRNA	15.4638	NA	NA	15.5658	NA	NA	-15.891	NA	NA	-15.891	NA	NA	NA	NA	NA
Human	ENSG00000092439.16	TRPM7	circENSG00000092439.16	chr15	50593616	50593616	-	0.15	circRNA	NA	NA	NA	NA	NA	NA	NA	NA	NA	NA	NA	NA	-15.6307	NA	NA
Human	ENSG00000148843.15	PDCD11	hsa_circ_0000258	chr10	103438014	103438808	+	0.15	circRNA	-15.5075	15.4621	17.2533	0.0582439	NA	NA	-15.891	2.01924	16.413	-15.891	-15.3953	NA	17.8309	-16.4364	-0.0490283
Human	ENSG00000135749.19	PCNX2	circENSG00000135749.19	chr1	233208517	233252788	-	0.15	circRNA	NA	NA	-15.5918	NA	NA	-15.5918	NA	NA	NA	NA	NA	NA	NA	NA	NA
Human	ENSG00000077097.15	TOP2B	circENSG00000077097.15	chr3	25664875	25664875	-	0.15	circRNA	15.4638	15.4621	NA	NA	NA	NA	NA	NA	NA	16.8813	NA	NA	NA	NA	NA
Human	ENSG00000173889.16	PHC3	hsa_circ_0005362	chr3	170171372	170178938	-	0.15	circRNA	NA	0.339643	-0.33792	15.5658	1.46357	-2.18574	NA	-15.3953	15.3015	15.7703	-15.3953	NA	NA	NA	0.010527
Human	ENSG00000132274.16	TRIM22	circENSG00000132274.16	chr11	5689899	5689899	+	0.15	circRNA	NA	15.4621	NA	NA	NA	NA	NA	NA	NA	NA	NA	NA	15.5278	NA	16.379
Human	ENSG00000177302.15	TOP3A	circENSG00000177302.15	chr17	18285141	18294785	-	0.15	circRNA	NA	NA	NA	15.5658	NA	NA	NA	NA	NA	NA	NA	NA	NA	NA	NA
Human	ENSG00000092931.11	MFSD11	circENSG00000092931.11	chr17	76740956	76744466	+	0.15	circRNA	NA	15.4621	NA	NA	NA	NA	NA	NA	NA	NA	NA	NA	NA	NA	NA
Human	ENSG00000055609.19	KMT2C	hsa_circ_0082969	chr7	152145164	152149152	-	0.15	circRNA	NA	NA	-15.5918	NA	NA	-15.5918	NA	NA	NA	NA	NA	NA	NA	NA	NA
Human	ENSG00000104687.14	GSR	circENSG00000104687.14	chr8	30689160	30703240	-	0.15	circRNA	NA	NA	NA	NA	NA	15.8712	NA	NA	NA	NA	NA	NA	NA	NA	NA
Human	ENSG00000127914.18	AKAP9	circENSG00000127914.18	chr7	92012428	92029991	+	0.15	circRNA	NA	NA	NA	NA	NA	NA	NA	NA	NA	NA	NA	NA	NA	-16.4364	NA
Human	ENSG00000137815.14	RTF1	hsa_circRNA_401389	chr15	41475524	41477515	+	0.15	circRNA	NA	NA	16.597	NA	NA	NA	NA	NA	NA	NA	NA	NA	NA	NA	NA
Human	ENSG00000118292.9	C1orf54	hsa_circRNA_404577	chr1	150272283	150274170	+	0.15	circRNA	NA	NA	NA	NA	NA	NA	NA	NA	15.3015	NA	NA	NA	NA	NA	NA
Human	ENSG00000042088.14	TDP1	circENSG00000042088.14	chr14	89980539	90033214	+	0.15	circRNA	NA	NA	NA	NA	NA	15.8712	NA	NA	NA	NA	NA	NA	NA	NA	NA
Human	ENSG00000129534.14	MIS18BP1	hsa_circRNA_405220	chr14	45235813	45247377	-	0.15	circRNA	NA	15.4621	NA	NA	NA	NA	NA	NA	NA	NA	NA	NA	15.5278	NA	NA
Human	ENSG00000173575.22	CHD2	circENSG00000173575.22	chr15	92939577	92949076	+	0.15	circRNA	NA	NA	-15.5918	15.5658	NA	-15.5918	NA	NA	NA	NA	NA	NA	NA	NA	NA
Human	ENSG00000103197.18	TSC2	hsa_circ_0037409	chr16	2056195	2058873	+	0.15	circRNA	15.4638	NA	NA	NA	NA	NA	NA	NA	NA	NA	NA	NA	NA	NA	NA
Human	ENSG00000149273.15	RPS3	circENSG00000149273.15	chr11	75401705	75401705	+	0.15	circRNA	NA	15.4621	NA	15.5658	NA	15.8712	NA	NA	NA	NA	NA	NA	NA	NA	NA
Human	ENSG00000125772.14	GPCPD1	circENSG00000125772.14	chr20	5557944	5561530	-	0.15	circRNA	NA	NA	NA	NA	NA	NA	NA	NA	16.413	NA	NA	NA	NA	NA	NA
Human	ENSG00000137504.14	CREBZF	circENSG00000137504.14	chr11	85662388	85662388	-	0.15	circRNA	15.4638	NA	NA	NA	NA	NA	NA	NA	NA	NA	NA	NA	NA	NA	NA
Human	ENSG00000138031.14	ADCY3	circENSG00000138031.14	chr2	24842253	24842253	-	0.15	circRNA	NA	NA	NA	NA	NA	NA	NA	NA	NA	NA	NA	NA	NA	NA	-16.3685
Human	ENSG00000167257.11	RNF214	circENSG00000167257.11	chr11	117238600	117246948	+	0.15	circRNA	NA	NA	NA	15.5658	NA	NA	NA	NA	NA	NA	NA	NA	NA	NA	NA
Human	ENSG00000134644.16	PUM1	hsa_circ_0011237	chr1	30964673	30968492	-	0.15	circRNA	NA	NA	NA	NA	NA	NA	NA	NA	NA	NA	NA	NA	15.5278	NA	NA
Human	ENSG00000180957.18	PITPNB	hsa_circ_0003056	chr22	27910963	27914347	-	0.15	circRNA	NA	NA	NA	NA	NA	NA	NA	NA	NA	NA	NA	NA	-15.6307	NA	NA
Human	ENSG00000106459.15	NRF1	hsa_circRNA_407009	chr7	129657345	129727365	+	0.15	circRNA	NA	NA	NA	NA	NA	NA	NA	NA	NA	NA	NA	16.8499	NA	NA	NA
Human	ENSG00000186350.12	RXRA	circENSG00000186350.12	chr9	134401631	134409119	+	0.15	circRNA	NA	-15.1225	NA	NA	-15.1225	15.8712	NA	NA	NA	NA	NA	NA	NA	NA	NA
Human	ENSG00000115760.14	BIRC6	circENSG00000115760.14	chr2	32491424	32505205	+	0.15	circRNA	NA	NA	NA	NA	NA	NA	-15.891	NA	NA	-15.891	NA	NA	NA	NA	NA
Human	ENSG00000134882.16	UBAC2	circENSG00000134882.16	chr13	99238426	99367906	+	0.15	circRNA	NA	NA	NA	NA	NA	NA	NA	NA	NA	NA	NA	NA	-15.6307	NA	NA
Human	ENSG00000170776.22	AKAP13	circENSG00000170776.22	chr15	85655787	85655787	+	0.15	circRNA	15.4638	NA	NA	NA	NA	NA	NA	NA	NA	NA	NA	NA	NA	NA	NA
Human	ENSG00000167548.16	KMT2D	circENSG00000167548.16	chr12	49031174	49031174	-	0.15	circRNA	NA	NA	15.4749	NA	NA	NA	NA	-15.3953	NA	NA	-15.3953	NA	NA	NA	NA
Human	ENSG00000167977.9	KCTD5	circENSG00000167977.9	chr16	2695934	2702478	+	0.15	circRNA	NA	15.4621	NA	NA	NA	NA	NA	NA	NA	15.7703	NA	NA	NA	NA	NA
Human	ENSG00000156535.15	CD109	circENSG00000156535.15	chr6	73723250	73730574	+	0.15	circRNA	NA	NA	NA	NA	15.4497	NA	NA	NA	NA	NA	NA	NA	NA	NA	NA
Human	ENSG00000132964.12	CDK8	circENSG00000132964.12	chr13	26382813	26401624	+	0.15	circRNA	NA	15.4621	NA	NA	NA	NA	NA	NA	NA	NA	NA	NA	NA	NA	NA
Human	ENSG00000143473.13	KCNH1	hsa_circ_0006123	chr1	210919639	210920069	-	0.15	circRNA	15.4638	15.4621	NA	NA	NA	NA	NA	NA	NA	NA	NA	NA	NA	NA	NA
Human	ENSG00000270647.6	TAF15	circENSG00000270647.6	chr17	35836131	35838553	+	0.15	circRNA	NA	NA	15.4749	NA	NA	NA	NA	NA	NA	NA	NA	NA	NA	NA	NA
Human	ENSG00000164073.11	MFSD8	hsa_circ_0006901	chr4	127930682	127933093	-	0.15	circRNA	NA	NA	NA	NA	NA	NA	NA	NA	NA	NA	NA	NA	NA	-17.5232	NA
Human	ENSG00000131061.14	ZNF341	hsa_circ_0059880	chr20	33766850	33770292	+	0.15	circRNA	NA	NA	15.4749	NA	NA	NA	NA	NA	NA	NA	NA	NA	NA	NA	NA
Human	ENSG00000102893.16	PHKB	hsa_circ_0004791	chr16	47497398	47547548	+	0.15	circRNA	1.06533	16.59	-0.46184	0.0582439	17.2508	0.664338	15.8945	16.3485	1.41564	15.7703	16.6986	2.2895	1.72219	0.712017	1.08928
Human	ENSG00000038427.16	VCAN	circENSG00000038427.16	chr5	83547970	83572560	+	0.15	circRNA	NA	NA	-15.5918	NA	NA	-15.5918	NA	NA	NA	NA	NA	NA	NA	NA	NA
Human	ENSG00000178950.17	GAK	hsa_circ_0007179	chr4	898032	904779	-	0.15	circRNA	NA	-15.1225	-15.5918	NA	-15.1225	-15.5918	NA	NA	NA	NA	NA	NA	NA	NA	NA
Human	ENSG00000167797.8	CDK2AP2	circENSG00000167797.8	chr11	67508000	67508000	-	0.15	circRNA	NA	NA	NA	NA	NA	NA	NA	-15.3953	NA	NA	-15.3953	NA	NA	NA	NA
Human	ENSG00000135976.20	ANKRD36	circENSG00000135976.20	chr2	97164282	97211741	+	0.15	circRNA	NA	NA	NA	NA	NA	NA	NA	NA	NA	NA	NA	NA	NA	NA	16.379
Human	ENSG00000066777.9	ARFGEF1	circENSG00000066777.9	chr8	67207094	67207094	-	0.15	circRNA	NA	NA	NA	NA	NA	NA	NA	NA	NA	NA	NA	NA	-15.6307	NA	NA
Human	ENSG00000204120.16	GIGYF2	circENSG00000204120.16	chr2	232787149	232819985	+	0.15	circRNA	NA	NA	NA	NA	NA	NA	15.8945	NA	NA	NA	NA	NA	NA	NA	NA
Human	ENSG00000156515.24	HK1	hsa_circ_0018620	chr10	69376933	69380095	+	0.15	circRNA	NA	NA	NA	NA	16.586	15.8712	NA	NA	NA	NA	NA	NA	NA	NA	NA
Human	ENSG00000100796.17	PPP4R3A	circENSG00000100796.17	chr14	91475810	91490802	-	0.15	circRNA	NA	NA	NA	NA	NA	NA	NA	NA	NA	NA	NA	16.8499	NA	NA	NA
Human	ENSG00000157106.17	SMG1	hsa_circ_0038258	chr16	18834891	18845651	-	0.15	circRNA	NA	NA	NA	NA	15.4497	NA	NA	NA	-15.6475	NA	NA	0.115348	17.3529	16.4036	17.4577
Human	ENSG00000147202.18	DIAPH2	circENSG00000147202.18	chrX	96758258	96763059	+	0.15	circRNA	NA	NA	NA	NA	NA	NA	NA	NA	NA	15.7703	NA	NA	NA	NA	NA
Human	ENSG00000150403.18	TMCO3	hsa_circ_0007404	chr13	113534044	113539507	+	0.15	circRNA	NA	NA	NA	NA	NA	NA	NA	16.3485	NA	NA	NA	NA	NA	NA	NA
Human	ENSG00000132424.16	PNISR	hsa_circ_0001630	chr6	99412550	99416428	-	0.15	circRNA	NA	15.4621	NA	15.5658	15.4497	16.9515	NA	-15.3953	NA	15.7703	-15.3953	15.7628	NA	NA	16.379
Human	ENSG00000138448.12	ITGAV	circENSG00000138448.12	chr2	186668761	186669814	+	0.15	circRNA	NA	NA	15.4749	NA	NA	NA	NA	NA	NA	NA	NA	NA	NA	NA	NA
Human	ENSG00000083857.14	FAT1	hsa_circ_0009039	chr4	186628153	186639783	-	0.15	circRNA	15.4638	NA	15.4749	15.5658	NA	NA	NA	NA	NA	NA	NA	NA	NA	NA	NA
Human	ENSG00000225746.13	MEG8	circENSG00000225746.13	chr14	100935771	100958343	+	0.15	circRNA	NA	-15.1225	-15.5918	NA	-15.1225	-15.5918	NA	NA	NA	NA	NA	NA	NA	NA	NA
Human	ENSG00000079102.16	RUNX1T1	circENSG00000079102.16	chr8	91986123	92076137	-	0.15	circRNA	NA	15.4621	16.597	NA	NA	15.8712	NA	NA	NA	NA	NA	15.7628	NA	NA	NA
Human	ENSG00000183530.14	PRR14L	circENSG00000183530.14	chr22	31712082	31725610	-	0.15	circRNA	NA	NA	NA	15.5658	15.4497	NA	NA	NA	NA	NA	NA	NA	NA	NA	NA
Human	ENSG00000186073.14	CDIN1	circENSG00000186073.14	chr15	36654097	36709961	+	0.15	circRNA	NA	NA	-15.5918	NA	NA	-15.5918	NA	NA	NA	NA	NA	NA	NA	NA	NA
Human	ENSG00000173473.11	SMARCC1	circENSG00000173473.11	chr3	47686048	47720735	-	0.15	circRNA	15.4638	NA	NA	NA	NA	NA	NA	NA	NA	NA	NA	NA	NA	NA	NA
Human	ENSG00000236939.2	BAALC-AS2	circENSG00000236939.2	chr8	103141458	103141458	-	0.15	circRNA	NA	NA	-15.5918	NA	NA	-15.5918	NA	NA	NA	NA	NA	NA	NA	NA	NA
Human	ENSG00000143499.14	SMYD2	circENSG00000143499.14	chr1	214332192	214332192	+	0.15	circRNA	NA	NA	NA	NA	NA	15.8712	-15.891	NA	NA	-15.891	NA	NA	NA	NA	NA
Human	ENSG00000081014.11	AP4E1	circENSG00000081014.11	chr15	50915447	50930971	+	0.15	circRNA	NA	-15.1225	NA	NA	-15.1225	NA	NA	NA	NA	NA	NA	NA	NA	NA	NA
Human	ENSG00000083937.10	CHMP2B	circENSG00000083937.10	chr3	87240698	87253510	+	0.15	circRNA	NA	NA	NA	15.5658	NA	NA	NA	NA	NA	NA	NA	NA	NA	NA	NA
Human	ENSG00000006757.12	PNPLA4	circENSG00000006757.12	chrX	7901988	7926132	-	0.15	circRNA	NA	-15.1225	NA	NA	-15.1225	NA	NA	NA	NA	NA	NA	NA	NA	NA	NA
Human	ENSG00000108175.17	ZMIZ1	circENSG00000108175.17	chr10	79162052	79216274	+	0.15	circRNA	NA	NA	NA	NA	15.4497	NA	NA	NA	NA	NA	NA	NA	NA	NA	NA
Human	ENSG00000134987.11	WDR36	circENSG00000134987.11	chr5	111097078	111121141	+	0.15	circRNA	NA	NA	NA	NA	NA	NA	NA	-15.3953	NA	NA	-15.3953	NA	NA	NA	NA
Human	ENSG00000135677.11	GNS	hsa_circ_0027436	chr12	64737003	64747918	-	0.15	circRNA	NA	-15.1225	NA	NA	-15.1225	NA	NA	NA	NA	NA	NA	NA	NA	NA	NA
Human	ENSG00000236501.6	AC074286.1	circENSG00000236501.6	chr2	177094574	177143836	-	0.15	circRNA	NA	NA	NA	NA	NA	NA	15.8945	NA	NA	NA	NA	NA	NA	NA	NA
Human	ENSG00000080345.18	RIF1	circENSG00000080345.18	chr2	151436826	151457963	+	0.15	circRNA	NA	NA	NA	NA	15.4497	NA	NA	NA	NA	NA	NA	NA	NA	NA	NA
Human	ENSG00000244754.9	N4BP2L2	hsa_circ_0029934	chr13	32438651	32444126	-	0.15	circRNA	NA	-15.1225	NA	NA	0.327206	16.9515	NA	NA	-15.6475	NA	NA	-15.6475	NA	NA	16.379
Human	ENSG00000178691.11	SUZ12	circENSG00000178691.11	chr17	31988319	31995762	+	0.15	circRNA	NA	NA	NA	NA	NA	NA	NA	NA	NA	NA	NA	NA	-15.6307	NA	NA
Human	ENSG00000121964.14	GTDC1	circENSG00000121964.14	chr2	144141881	144178960	-	0.15	circRNA	NA	NA	-15.5918	NA	NA	-15.5918	NA	NA	NA	NA	NA	NA	NA	NA	NA
Human	ENSG00000047315.17	POLR2B	circENSG00000047315.17	chr4	57010504	57010504	+	0.15	circRNA	NA	NA	NA	NA	NA	NA	NA	NA	NA	NA	NA	NA	15.5278	NA	NA
Human	ENSG00000130396.20	AFDN	circENSG00000130396.20	chr6	167870382	167880517	+	0.15	circRNA	NA	-15.1225	15.4749	NA	-15.1225	NA	NA	NA	-17.4356	NA	NA	-17.4356	NA	NA	NA
Human	ENSG00000131697.18	NPHP4	hsa_circ_0001957	chr1	5873251	5880239	-	0.15	circRNA	NA	NA	NA	NA	NA	15.8712	NA	NA	NA	NA	NA	NA	NA	NA	NA
Human	ENSG00000001630.17	CYP51A1	circENSG00000001630.17	chr7	92118519	92131872	-	0.15	circRNA	NA	NA	NA	NA	NA	NA	NA	16.3485	NA	NA	NA	NA	NA	NA	NA
Human	ENSG00000160551.12	TAOK1	circENSG00000160551.12	chr17	29480367	29510992	+	0.15	circRNA	-15.5075	NA	NA	-15.5075	NA	NA	NA	NA	15.3015	NA	NA	NA	NA	NA	NA
Human	ENSG00000139734.19	DIAPH3	hsa_circ_0007703	chr13	60008543	60042820	-	0.15	circRNA	NA	15.4621	NA	NA	NA	NA	NA	NA	NA	NA	NA	NA	NA	NA	NA
Human	ENSG00000168447.11	SCNN1B	circENSG00000168447.11	chr16	23352800	23355489	+	0.15	circRNA	NA	NA	NA	NA	NA	NA	-15.891	NA	NA	-15.891	NA	NA	NA	NA	NA
Human	ENSG00000274810.4	NPHP3-ACAD11	circENSG00000274810.4	chr3	132715084	132719830	-	0.15	circRNA	NA	NA	NA	NA	NA	15.8712	NA	NA	NA	NA	NA	NA	NA	NA	NA
Human	ENSG00000109323.11	MANBA	circENSG00000109323.11	chr4	102664684	102690771	-	0.15	circRNA	NA	NA	NA	NA	NA	NA	NA	NA	NA	NA	15.5828	NA	NA	NA	NA
Human	ENSG00000135018.14	UBQLN1	hsa_circ_0005142	chr9	83682950	83686155	-	0.15	circRNA	15.4638	15.4621	-0.116931	NA	15.4497	-15.5918	NA	-15.3953	15.3015	15.7703	1.30334	NA	15.5278	-16.4364	-16.3685
Human	ENSG00000180879.14	SSR4	circENSG00000180879.14	chrX	153795861	153796186	+	0.15	circRNA	NA	NA	NA	NA	NA	NA	NA	NA	NA	NA	NA	NA	15.5278	NA	NA
Human	ENSG00000104325.7	DECR1	circENSG00000104325.7	chr8	90017123	90036940	+	0.15	circRNA	-15.5075	NA	NA	-15.5075	15.4497	15.8712	NA	NA	NA	NA	NA	NA	NA	NA	16.379
Human	ENSG00000087157.19	PGS1	hsa_circ_0045888	chr17	78392475	78399537	+	0.15	circRNA	NA	NA	15.4749	NA	NA	NA	NA	16.3485	NA	NA	NA	NA	NA	NA	NA
Human	ENSG00000130254.12	SAFB2	circENSG00000130254.12	chr19	5598792	5610095	-	0.15	circRNA	15.4638	NA	NA	NA	NA	NA	NA	NA	NA	NA	NA	NA	NA	NA	NA
Human	ENSG00000271741.1	AC114490.2	circENSG00000271741.1	chr1	34992233	35005272	-	0.15	circRNA	15.4638	NA	NA	NA	NA	NA	NA	NA	NA	NA	NA	NA	NA	NA	NA
Human	ENSG00000048991.16	R3HDM1	hsa_circ_0056567	chr2	135631717	135680324	+	0.15	circRNA	NA	NA	NA	NA	NA	NA	NA	16.3485	15.3015	NA	NA	NA	NA	16.4036	0.010527
Human	ENSG00000123124.14	WWP1	hsa_circ_0084821	chr8	86380725	86398638	+	0.15	circRNA	NA	NA	NA	NA	NA	NA	NA	16.3485	NA	NA	NA	NA	NA	NA	NA
Human	ENSG00000138835.22	RGS3	circENSG00000138835.22	chr9	113514457	113529264	+	0.15	circRNA	NA	NA	NA	NA	NA	NA	NA	NA	-15.6475	NA	NA	-15.6475	NA	NA	NA
Human	ENSG00000125257.16	ABCC4	circENSG00000125257.16	chr13	95062703	95188542	-	0.15	circRNA	15.4638	NA	NA	NA	NA	NA	NA	NA	NA	NA	NA	NA	NA	NA	NA
Human	ENSG00000143614.10	GATAD2B	circENSG00000143614.10	chr1	153812021	153828348	-	0.15	circRNA	NA	NA	NA	NA	NA	NA	NA	NA	NA	NA	NA	15.7628	NA	NA	NA
Human	ENSG00000088756.13	ARHGAP28	circENSG00000088756.13	chr18	6887156	6896626	+	0.15	circRNA	NA	NA	-15.5918	NA	NA	-15.5918	NA	NA	NA	NA	NA	NA	NA	NA	NA
Human	ENSG00000188352.12	FOCAD	circENSG00000188352.12	chr9	20715321	20874807	+	0.15	circRNA	15.4638	NA	NA	NA	NA	NA	NA	NA	NA	NA	NA	NA	NA	NA	NA
Human	ENSG00000248710.1	AC079594.1	circENSG00000248710.1	chr3	160356012	160357578	-	0.15	circRNA	NA	NA	NA	NA	NA	17.5834	NA	NA	NA	NA	NA	NA	NA	NA	-16.3685
Human	ENSG00000086189.10	DIMT1	circENSG00000086189.10	chr5	62389026	62389026	-	0.15	circRNA	NA	NA	NA	NA	NA	NA	NA	NA	NA	NA	15.5828	NA	NA	NA	NA
Human	ENSG00000090061.17	CCNK	circENSG00000090061.17	chr14	99492625	99503644	+	0.15	circRNA	NA	NA	15.4749	NA	NA	NA	NA	NA	NA	NA	NA	NA	NA	NA	NA
Human	ENSG00000128908.17	INO80	circENSG00000128908.17	chr15	41069569	41072058	-	0.15	circRNA	NA	NA	NA	15.5658	NA	NA	NA	NA	NA	15.7703	NA	16.8499	15.5278	NA	NA
Human	ENSG00000095951.17	HIVEP1	circENSG00000095951.17	chr6	12089183	12125870	+	0.15	circRNA	NA	NA	NA	NA	NA	NA	NA	NA	-15.6475	NA	NA	-15.6475	NA	NA	NA
Human	ENSG00000072110.15	ACTN1	hsa_circ_0032321	chr14	68890138	68892283	-	0.15	circRNA	NA	NA	NA	NA	15.4497	NA	NA	NA	NA	NA	NA	NA	NA	NA	NA
Human	ENSG00000124207.17	CSE1L	hsa_circ_0060735	chr20	49066191	49072697	+	0.15	circRNA	NA	NA	NA	NA	NA	NA	NA	NA	NA	NA	16.6986	NA	-0.102961	-0.0328209	-16.3685
Human	ENSG00000120662.16	MTRF1	hsa_circ_0008230	chr13	41252644	41260915	-	0.15	circRNA	15.4638	NA	NA	NA	NA	15.8712	NA	16.3485	16.413	NA	NA	17.4858	1.72219	NA	-16.3685
Human	ENSG00000123106.10	CCDC91	circENSG00000123106.10	chr12	28304625	28452654	+	0.15	circRNA	NA	NA	NA	NA	NA	NA	NA	NA	-15.6475	NA	NA	-15.6475	NA	NA	NA
Human	ENSG00000038382.20	TRIO	circENSG00000038382.20	chr5	14358177	14420021	+	0.15	circRNA	-15.5075	NA	NA	-15.5075	NA	NA	NA	NA	NA	NA	NA	NA	NA	NA	NA
Human	ENSG00000135541.21	AHI1	circENSG00000135541.21	chr6	135300499	135495898	-	0.15	circRNA	NA	NA	NA	NA	NA	NA	NA	NA	NA	NA	15.5828	NA	NA	NA	NA
Human	ENSG00000258890.7	CEP95	hsa_circ_0045309	chr17	64519320	64529427	+	0.15	circRNA	NA	-16.9079	NA	NA	-16.9079	NA	NA	-15.3953	NA	NA	-15.3953	NA	NA	NA	NA
Human	ENSG00000146433.9	TMEM181	hsa_circRNA_403739	chr6	158573419	158625754	+	0.15	circRNA	-15.5075	NA	NA	-15.5075	NA	NA	NA	NA	NA	15.7703	NA	NA	NA	16.4036	NA
Human	ENSG00000091490.11	SEL1L3	circENSG00000091490.11	chr4	25782241	25835323	-	0.15	circRNA	NA	NA	NA	NA	NA	NA	NA	-15.3953	NA	NA	-15.3953	NA	NA	NA	16.379
Human	ENSG00000047849.21	MAP4	hsa_circ_0005255	chr3	47977864	47998879	-	0.15	circRNA	NA	NA	NA	NA	NA	15.8712	NA	NA	NA	NA	NA	NA	NA	NA	NA
Human	ENSG00000139372.15	TDG	hsa_circ_0027944	chr12	103976917	103980962	+	0.15	circRNA	15.4638	-15.1225	-15.5918	15.5658	-15.1225	-15.5918	NA	NA	15.3015	15.7703	NA	NA	NA	NA	-16.3685
Human	ENSG00000214439.4	FAM185BP	hsa_circ_0006338	chr7	77109937	77113483	-	0.15	circRNA	NA	-15.1225	NA	NA	-15.1225	NA	NA	NA	NA	15.7703	NA	NA	NA	NA	NA
Human	ENSG00000153208.17	MERTK	circENSG00000153208.17	chr2	112001200	112003984	+	0.15	circRNA	NA	NA	NA	NA	NA	NA	NA	NA	15.3015	NA	NA	NA	NA	NA	NA
Human	ENSG00000130779.21	CLIP1	circENSG00000130779.21	chr12	122288488	122380558	-	0.15	circRNA	NA	NA	NA	NA	NA	NA	NA	16.3485	NA	NA	NA	NA	NA	NA	NA
Human	ENSG00000058056.9	USP13	hsa_circ_0007620	chr3	179690240	179708957	+	0.15	circRNA	NA	NA	16.597	NA	NA	NA	NA	NA	17.0631	NA	15.5828	NA	NA	NA	0.010527
Human	ENSG00000137145.20	DENND4C	hsa_circ_0086461	chr9	19296007	19300331	+	0.15	circRNA	NA	NA	NA	NA	NA	NA	NA	NA	NA	NA	15.5828	NA	NA	NA	NA
Human	ENSG00000157110.16	RBPMS	circENSG00000157110.16	chr8	30544493	30549585	+	0.15	circRNA	NA	15.4621	NA	NA	NA	NA	NA	NA	NA	NA	NA	NA	NA	NA	NA
Human	ENSG00000146950.13	SHROOM2	hsa_circ_0089863	chrX	9937133	9937685	+	0.15	circRNA	NA	NA	NA	NA	NA	NA	NA	16.3485	NA	NA	15.5828	NA	NA	NA	NA
Human	ENSG00000005810.18	MYCBP2	circENSG00000005810.18	chr13	77097369	77097369	-	0.15	circRNA	NA	NA	NA	NA	NA	NA	15.8945	NA	NA	NA	NA	NA	NA	NA	NA
Human	ENSG00000116337.19	AMPD2	circENSG00000116337.19	chr1	109628495	109628495	+	0.15	circRNA	NA	NA	15.4749	NA	NA	NA	NA	NA	NA	NA	NA	NA	NA	NA	NA
Human	ENSG00000154655.16	L3MBTL4	circENSG00000154655.16	chr18	6093354	6312056	-	0.15	circRNA	NA	NA	NA	NA	NA	NA	NA	NA	NA	NA	NA	15.7628	NA	NA	NA
Human	ENSG00000173482.17	PTPRM	circENSG00000173482.17	chr18	7774148	8244209	+	0.15	circRNA	NA	NA	NA	NA	NA	NA	NA	-15.3953	NA	NA	-15.3953	NA	NA	NA	NA
Human	ENSG00000256683.7	ZNF350	circENSG00000256683.7	chr19	51968577	51968577	-	0.15	circRNA	NA	NA	NA	NA	15.4497	NA	NA	NA	NA	NA	NA	NA	NA	NA	NA
Human	ENSG00000186399.10	GOLGA8R	circENSG00000186399.10	chr15	30409918	30409918	-	0.15	circRNA	NA	NA	NA	NA	NA	NA	NA	NA	NA	NA	NA	NA	NA	16.4036	NA
Human	ENSG00000120733.14	KDM3B	circENSG00000120733.14	chr5	138417482	138424341	+	0.15	circRNA	NA	15.4621	NA	NA	NA	NA	NA	NA	NA	NA	NA	NA	NA	NA	NA
Human	ENSG00000112419.14	PHACTR2	circENSG00000112419.14	chr6	143765260	143777383	+	0.15	circRNA	-15.5075	0.339643	NA	-15.5075	-15.1225	15.8712	-15.891	16.3485	15.3015	-15.891	16.6986	NA	NA	NA	NA
Human	ENSG00000173517.10	PEAK1	circENSG00000173517.10	chr15	77133004	77252526	-	0.15	circRNA	NA	NA	NA	15.5658	NA	NA	NA	NA	NA	NA	NA	NA	NA	NA	NA
Human	ENSG00000008294.21	SPAG9	circENSG00000008294.21	chr17	50985778	50987111	-	0.15	circRNA	NA	NA	NA	NA	NA	NA	NA	NA	NA	NA	NA	NA	15.5278	NA	NA
Human	ENSG00000138182.15	KIF20B	circENSG00000138182.15	chr10	89723963	89729247	+	0.15	circRNA	NA	NA	NA	NA	NA	15.8712	NA	NA	NA	NA	NA	NA	NA	NA	NA
Human	ENSG00000176728.10	TTTY14	hsa_circ_0002020	chrY	19041369	19045291	-	0.15	circRNA	NA	NA	NA	NA	NA	NA	NA	16.3485	-15.6475	NA	16.6986	-15.6475	NA	NA	NA
Human	ENSG00000138658.16	ZGRF1	circENSG00000138658.16	chr4	112606007	112620190	-	0.15	circRNA	NA	-15.1225	NA	NA	-15.1225	NA	NA	NA	NA	NA	NA	NA	NA	NA	-16.3685
Human	ENSG00000020577.14	SAMD4A	hsa_circ_0002012	chr14	54774933	54776540	+	0.15	circRNA	NA	-16.9079	-15.5918	NA	-16.9079	-15.5918	NA	NA	NA	NA	NA	NA	NA	NA	NA
Human	ENSG00000151779.13	NBAS	hsa_circ_0052761	chr2	15424314	15478289	-	0.15	circRNA	NA	NA	15.4749	NA	NA	NA	NA	NA	NA	NA	NA	NA	NA	NA	NA
Human	ENSG00000142798.20	HSPG2	circENSG00000142798.20	chr1	21836801	21840017	-	0.15	circRNA	NA	NA	NA	NA	NA	NA	NA	NA	NA	15.7703	NA	NA	NA	NA	NA
Human	ENSG00000091490.11	SEL1L3	hsa_circRNA_403102	chr4	25847293	25847864	-	0.15	circRNA	-15.5075	NA	NA	-15.5075	15.4497	NA	17.6376	-0.863319	16.413	NA	-1.62906	NA	18.2016	-0.692645	16.379
Human	ENSG00000132463.14	GRSF1	circENSG00000132463.14	chr4	70831538	70833273	-	0.15	circRNA	NA	NA	15.4749	NA	NA	NA	NA	NA	NA	NA	NA	NA	NA	NA	NA
Human	ENSG00000132334.17	PTPRE	circENSG00000132334.17	chr10	128047683	128047683	+	0.15	circRNA	NA	NA	NA	NA	NA	NA	NA	NA	NA	NA	NA	15.7628	NA	-16.4364	17.4577
Human	ENSG00000141447.18	OSBPL1A	circENSG00000141447.18	chr18	24196124	24239382	-	0.15	circRNA	15.4638	NA	16.597	15.5658	NA	NA	NA	NA	NA	NA	NA	NA	NA	NA	NA
Human	ENSG00000129696.13	TTI2	circENSG00000129696.13	chr8	33500327	33500327	-	0.15	circRNA	NA	NA	NA	NA	NA	NA	NA	-15.3953	NA	NA	-15.3953	NA	NA	NA	NA
Human	ENSG00000138190.17	EXOC6	circENSG00000138190.17	chr10	92915757	93014267	+	0.15	circRNA	NA	NA	NA	NA	NA	NA	NA	-16.5414	NA	NA	-16.5414	NA	NA	NA	NA
Human	ENSG00000113360.16	DROSHA	hsa_circRNA_403314	chr5	31464235	31472232	-	0.15	circRNA	NA	NA	NA	NA	NA	NA	-15.891	NA	NA	-15.891	NA	NA	NA	NA	NA
Human	ENSG00000025293.17	PHF20	circENSG00000025293.17	chr20	35842572	35917662	+	0.15	circRNA	NA	-15.1225	NA	NA	-15.1225	NA	NA	NA	NA	NA	NA	NA	NA	NA	NA
Human	ENSG00000130159.14	ECSIT	hsa_circ_0006471	chr19	11513055	11514221	-	0.15	circRNA	NA	NA	-15.5918	NA	NA	0.279411	NA	-16.5414	-16.7757	NA	-16.5414	-16.7757	16.6793	16.4036	-16.3685
Human	ENSG00000132849.21	PATJ	circENSG00000132849.21	chr1	61766278	61771626	+	0.15	circRNA	NA	NA	NA	NA	NA	NA	NA	NA	NA	NA	NA	NA	NA	-16.4364	NA
Human	ENSG00000177990.12	DPY19L2	circENSG00000177990.12	chr12	63621237	63663845	-	0.15	circRNA	NA	NA	17.2533	NA	NA	NA	NA	NA	NA	NA	NA	NA	NA	NA	NA
Human	ENSG00000163131.11	CTSS	circENSG00000163131.11	chr1	150751780	150757980	-	0.15	circRNA	NA	NA	NA	NA	NA	NA	NA	NA	15.3015	NA	NA	NA	NA	NA	NA
Human	ENSG00000122643.22	NT5C3A	circENSG00000122643.22	chr7	33015669	33026915	-	0.15	circRNA	NA	NA	-15.5918	NA	NA	-15.5918	NA	16.3485	NA	NA	NA	NA	NA	NA	NA
Human	ENSG00000101868.13	POLA1	hsa_circ_0090162	chrX	24809897	24843677	+	0.15	circRNA	NA	NA	NA	NA	NA	NA	NA	NA	NA	15.7703	NA	NA	-1.29608	16.4036	-16.3685
Human	ENSG00000115459.18	ELMOD3	hsa_circ_0008059	chr2	85368685	85369830	+	0.15	circRNA	NA	NA	-15.5918	15.5658	15.4497	0.279411	NA	NA	NA	NA	17.3513	15.7628	NA	NA	NA
Human	ENSG00000088930.8	XRN2	circENSG00000088930.8	chr20	21339043	21346550	+	0.15	circRNA	NA	NA	NA	NA	NA	NA	NA	NA	NA	NA	NA	NA	NA	16.4036	NA
Human	ENSG00000130816.17	DNMT1	circENSG00000130816.17	chr19	10173089	10182077	-	0.15	circRNA	NA	NA	NA	NA	NA	NA	NA	NA	NA	NA	NA	NA	15.5278	NA	NA
Human	ENSG00000005483.21	KMT2E	hsa_circ_0007395	chr7	105038125	105041023	+	0.15	circRNA	NA	-15.1225	-15.5918	17.7762	2.59993	-15.5918	NA	16.3485	-15.6475	NA	NA	-15.6475	15.5278	16.4036	NA
Human	ENSG00000185658.14	BRWD1	hsa_circ_0061726	chr21	39224407	39232498	-	0.15	circRNA	NA	NA	NA	NA	NA	NA	NA	NA	-15.6475	NA	NA	1.20242	15.5278	NA	NA
Human	ENSG00000186642.16	PDE2A	circENSG00000186642.16	chr11	72580576	72581947	-	0.15	circRNA	NA	NA	NA	NA	NA	NA	NA	18.0381	NA	NA	NA	NA	NA	NA	NA
Human	ENSG00000188542.10	DUSP28	circENSG00000188542.10	chr2	240561519	240561771	+	0.15	circRNA	NA	NA	NA	NA	NA	NA	NA	NA	NA	NA	NA	NA	15.5278	NA	NA
Human	ENSG00000173064.13	HECTD4	circENSG00000173064.13	chr12	112239051	112264212	-	0.15	circRNA	NA	NA	NA	NA	NA	NA	NA	-15.3953	NA	NA	-15.3953	NA	NA	NA	NA
Human	ENSG00000168502.17	MTCL1	hsa_circRNA_405651	chr18	8783529	8784843	+	0.15	circRNA	NA	NA	NA	NA	NA	15.8712	NA	NA	NA	NA	NA	NA	NA	NA	NA
Human	ENSG00000085491.17	SLC25A24	hsa_circ_0013370	chr1	108143542	108161293	-	0.15	circRNA	NA	15.4621	NA	NA	NA	NA	NA	-15.3953	NA	NA	-15.3953	NA	NA	NA	NA
Human	ENSG00000137962.13	ARHGAP29	circENSG00000137962.13	chr1	94201719	94202998	-	0.15	circRNA	NA	NA	NA	NA	NA	NA	NA	NA	NA	15.7703	NA	NA	NA	NA	NA
Human	ENSG00000123104.12	ITPR2	circENSG00000123104.12	chr12	26483697	26483697	-	0.15	circRNA	NA	NA	NA	NA	NA	NA	NA	NA	NA	NA	NA	NA	NA	NA	-16.3685
Human	ENSG00000044459.15	CNTLN	circENSG00000044459.15	chr9	17135425	17135425	+	0.15	circRNA	-15.5075	NA	16.597	-15.5075	NA	NA	NA	NA	NA	15.7703	NA	NA	NA	NA	NA
Human	ENSG00000143970.17	ASXL2	circENSG00000143970.17	chr2	25768741	25799535	-	0.15	circRNA	NA	NA	NA	NA	NA	NA	NA	NA	15.3015	NA	NA	NA	NA	NA	NA
Human	ENSG00000118690.13	ARMC2	circENSG00000118690.13	chr6	108910898	108936999	+	0.15	circRNA	15.4638	NA	NA	NA	NA	NA	NA	NA	NA	NA	NA	NA	NA	NA	NA
Human	ENSG00000097033.14	SH3GLB1	circENSG00000097033.14	chr1	86719506	86742436	+	0.15	circRNA	NA	NA	NA	NA	NA	NA	-15.891	NA	15.3015	-15.891	NA	NA	NA	NA	NA
Human	ENSG00000151572.18	ANO4	hsa_circ_0008008	chr12	100971305	100987670	+	0.15	circRNA	16.5728	NA	-15.5918	16.671	NA	1.99159	NA	NA	NA	NA	NA	NA	NA	NA	NA
Human	ENSG00000028203.18	VEZT	circENSG00000028203.18	chr12	95262905	95296258	+	0.15	circRNA	NA	NA	NA	NA	NA	NA	NA	NA	NA	NA	NA	NA	NA	16.4036	NA
Human	ENSG00000165929.13	TC2N	hsa_circ_0032969	chr14	91797784	91802421	-	0.15	circRNA	NA	NA	NA	NA	NA	NA	NA	NA	NA	NA	NA	NA	NA	-16.4364	16.379
Human	ENSG00000153107.13	ANAPC1	circENSG00000153107.13	chr2	111862388	111878971	-	0.15	circRNA	15.4638	NA	NA	NA	NA	NA	NA	NA	NA	NA	NA	NA	NA	NA	NA
Human	ENSG00000071054.16	MAP4K4	circENSG00000071054.16	chr2	101855976	101870415	+	0.15	circRNA	NA	NA	NA	NA	NA	NA	NA	NA	NA	NA	NA	15.7628	NA	NA	NA
Human	ENSG00000122483.17	CCDC18	circENSG00000122483.17	chr1	93183359	93214966	+	0.15	circRNA	NA	NA	NA	NA	NA	NA	NA	NA	NA	16.8813	NA	NA	NA	NA	NA
Human	ENSG00000066427.24	ATXN3	circENSG00000066427.24	chr14	92080964	92083258	-	0.15	circRNA	NA	NA	-15.5918	NA	NA	-15.5918	NA	NA	NA	NA	NA	NA	NA	NA	NA
Human	ENSG00000183814.15	LIN9	circENSG00000183814.15	chr1	226265532	226301205	-	0.15	circRNA	NA	NA	NA	NA	NA	NA	NA	NA	15.3015	NA	NA	NA	NA	NA	NA
Human	ENSG00000120278.16	PLEKHG1	circENSG00000120278.16	chr6	150809104	150809734	+	0.15	circRNA	NA	NA	NA	NA	NA	NA	NA	16.3485	NA	NA	15.5828	NA	NA	16.4036	NA
Human	ENSG00000123338.13	NCKAP1L	circENSG00000123338.13	chr12	54518650	54532250	+	0.15	circRNA	NA	NA	NA	NA	NA	NA	NA	NA	NA	NA	NA	NA	NA	-16.4364	NA
Human	ENSG00000115355.17	CCDC88A	circENSG00000115355.17	chr2	55372451	55374883	-	0.15	circRNA	NA	NA	NA	NA	NA	NA	-15.891	NA	NA	-15.891	NA	NA	NA	NA	NA
Human	ENSG00000047230.15	CTPS2	circENSG00000047230.15	chrX	16639146	16670674	-	0.15	circRNA	NA	NA	NA	NA	NA	15.8712	NA	NA	NA	NA	NA	NA	NA	NA	16.379
Human	ENSG00000010219.13	DYRK4	circENSG00000010219.13	chr12	4568048	4568048	+	0.15	circRNA	NA	NA	NA	NA	NA	NA	NA	NA	NA	NA	NA	NA	NA	NA	-16.3685
Human	ENSG00000108395.14	TRIM37	circENSG00000108395.14	chr17	59061031	59084089	-	0.15	circRNA	NA	NA	NA	NA	NA	NA	NA	NA	NA	NA	NA	NA	NA	-16.4364	NA
Human	ENSG00000170776.22	AKAP13	circENSG00000170776.22	chr15	85485709	85585823	+	0.15	circRNA	NA	NA	NA	NA	NA	NA	NA	-15.3953	NA	NA	-15.3953	NA	NA	NA	NA
Human	ENSG00000136603.14	SKIL	circENSG00000136603.14	chr3	170359698	170391260	+	0.15	circRNA	-0.0436901	NA	NA	-15.5075	NA	15.8712	NA	-17.2118	NA	NA	-0.513233	NA	NA	NA	NA
Human	ENSG00000076555.15	ACACB	circENSG00000076555.15	chr12	109209164	109259108	+	0.15	circRNA	-15.5075	NA	NA	-15.5075	NA	NA	NA	NA	NA	NA	NA	NA	NA	NA	NA
Human	ENSG00000052795.13	FNIP2	hsa_circ_0071334	chr4	158825915	158870469	+	0.15	circRNA	NA	NA	NA	NA	NA	NA	NA	NA	NA	NA	NA	NA	NA	NA	-16.3685
Human	ENSG00000112419.14	PHACTR2	circENSG00000112419.14	chr6	143772257	143774215	+	0.15	circRNA	NA	NA	NA	NA	NA	NA	15.8945	-15.3953	NA	NA	2.41917	NA	NA	NA	NA
Human	ENSG00000121542.12	SEC22A	hsa_circ_0002236	chr3	123223558	123259589	+	0.15	circRNA	NA	NA	16.597	NA	NA	15.8712	NA	16.3485	0.765462	15.7703	NA	-15.6475	-15.6307	-16.4364	NA
Human	ENSG00000147133.16	TAF1	hsa_circ_0091025	chrX	71423116	71424238	+	0.15	circRNA	15.4638	NA	NA	15.5658	NA	NA	-15.891	NA	NA	-15.891	NA	NA	NA	NA	NA
Human	ENSG00000186153.17	WWOX	hsa_circ_0040569	chr16	78108422	78115154	+	0.15	circRNA	NA	NA	NA	NA	NA	NA	-15.891	16.3485	NA	-15.891	NA	NA	NA	NA	NA
Human	ENSG00000093167.18	LRRFIP2	circENSG00000093167.18	chr3	37094791	37096660	-	0.15	circRNA	NA	NA	NA	NA	15.4497	NA	NA	NA	NA	NA	NA	NA	NA	-16.4364	NA
Human	ENSG00000197818.12	SLC9A8	circENSG00000197818.12	chr20	49849578	49864844	+	0.15	circRNA	NA	NA	NA	NA	NA	NA	NA	NA	-15.6475	NA	NA	-15.6475	NA	16.4036	NA
Human	ENSG00000185658.14	BRWD1	circENSG00000185658.14	chr21	39213480	39218660	-	0.15	circRNA	NA	NA	NA	NA	NA	NA	NA	NA	NA	NA	NA	NA	NA	NA	-16.3685
Human	ENSG00000110395.7	CBL	hsa_circ_0000362	chr11	119273867	119274953	+	0.15	circRNA	15.4638	1.46755	-1.17862	NA	0.327206	-0.782273	NA	2.01924	-15.6475	NA	-15.3953	-15.6475	15.5278	-0.0328209	NA
Human	ENSG00000175203.17	DCTN2	circENSG00000175203.17	chr12	57540827	57541363	-	0.15	circRNA	NA	NA	NA	NA	NA	NA	NA	NA	-15.6475	NA	NA	-15.6475	NA	NA	NA
Human	ENSG00000005810.18	MYCBP2	circENSG00000005810.18	chr13	77267840	77296674	-	0.15	circRNA	NA	NA	NA	NA	NA	NA	NA	NA	NA	NA	NA	NA	15.5278	-0.0328209	NA
Human	ENSG00000100345.22	MYH9	hsa_circ_0004470	chr22	36341369	36349255	-	0.15	circRNA	NA	-16.249	-0.116931	15.5658	0.337063	2.43994	NA	NA	-16.7757	NA	15.5828	-16.7757	NA	NA	NA
Human	ENSG00000130939.20	UBE4B	hsa_circ_0005199	chr1	10095460	10105744	+	0.15	circRNA	-1.20003	-16.249	NA	-16.6638	-16.249	NA	NA	NA	17.5244	NA	NA	15.7628	NA	1.02977	NA
Human	ENSG00000134744.14	TUT4	circENSG00000134744.14	chr1	52431012	52431460	-	0.15	circRNA	NA	NA	NA	NA	NA	NA	NA	NA	NA	NA	NA	NA	NA	NA	-16.3685
Human	ENSG00000113845.10	TIMMDC1	hsa_circ_0001330	chr3	119503531	119517315	+	0.15	circRNA	NA	NA	16.597	15.5658	NA	NA	NA	NA	NA	15.7703	15.5828	NA	-0.102961	-0.0328209	NA
Human	ENSG00000164808.17	SPIDR	circENSG00000164808.17	chr8	47279861	47440542	+	0.15	circRNA	NA	NA	NA	NA	NA	NA	NA	-15.3953	NA	NA	-15.3953	NA	NA	NA	NA
Human	ENSG00000286558.1	AC098679.4	circENSG00000286558.1	chr4	158264313	158264313	+	0.15	circRNA	NA	NA	NA	NA	NA	NA	NA	NA	NA	15.7703	NA	NA	NA	NA	NA
Human	ENSG00000174799.11	CEP135	hsa_circRNA_406480	chr4	55964273	55985358	+	0.15	circRNA	NA	NA	-0.116931	NA	NA	-15.5918	NA	NA	NA	NA	NA	NA	15.5278	NA	-16.3685
Human	ENSG00000184575.12	XPOT	circENSG00000184575.12	chr12	64420352	64428120	+	0.15	circRNA	NA	NA	-15.5918	NA	NA	-15.5918	NA	NA	NA	NA	NA	NA	NA	NA	NA
Human	ENSG00000172340.15	SUCLG2	hsa_circ_0066490	chr3	67508806	67529186	-	0.15	circRNA	NA	NA	NA	NA	15.4497	NA	NA	NA	NA	NA	NA	NA	NA	NA	NA
Human	ENSG00000156976.17	EIF4A2	circENSG00000156976.17	chr3	186784477	186784477	+	0.15	circRNA	NA	NA	NA	NA	15.4497	NA	NA	NA	NA	NA	NA	NA	NA	NA	NA
Human	ENSG00000102606.18	ARHGEF7	circENSG00000102606.18	chr13	111267547	111275678	+	0.15	circRNA	NA	NA	NA	NA	NA	NA	NA	NA	NA	NA	NA	15.7628	NA	NA	NA
Human	ENSG00000065809.13	FAM107B	circENSG00000065809.13	chr10	14521868	14530515	-	0.15	circRNA	NA	NA	NA	NA	NA	NA	NA	-15.3953	NA	NA	-15.3953	NA	NA	NA	NA
Human	ENSG00000122674.12	CCZ1	circENSG00000122674.12	chr7	5900283	5900932	+	0.15	circRNA	NA	NA	15.4749	NA	NA	15.8712	NA	NA	NA	NA	NA	15.7628	NA	NA	NA
Human	ENSG00000123104.12	ITPR2	circENSG00000123104.12	chr12	26681873	26722555	-	0.15	circRNA	NA	NA	NA	NA	NA	NA	NA	NA	NA	NA	NA	NA	NA	NA	16.379
Human	ENSG00000173473.11	SMARCC1	circENSG00000173473.11	chr3	47670723	47675474	-	0.15	circRNA	NA	NA	15.4749	NA	NA	NA	NA	NA	NA	NA	NA	NA	NA	NA	NA
Human	ENSG00000158987.22	RAPGEF6	circENSG00000158987.22	chr5	131455800	131462088	-	0.15	circRNA	NA	NA	NA	NA	NA	NA	NA	NA	NA	NA	NA	NA	NA	NA	16.379
Human	ENSG00000131375.10	CAPN7	hsa_circ_0002853	chr3	15232518	15240853	+	0.15	circRNA	NA	NA	15.4749	NA	NA	15.8712	NA	-15.3953	NA	NA	-15.3953	15.7628	NA	NA	NA
Human	ENSG00000167996.16	FTH1	circENSG00000167996.16	chr11	61967401	61967401	-	0.15	circRNA	0.598428	0.0465778	1.29085	-0.416254	0.352685	-0.752825	0.416616	-2.85411	-1.14972	0.318502	-1.02899	-0.745019	15.5278	NA	NA
Human	ENSG00000197535.15	MYO5A	circENSG00000197535.15	chr15	52336462	52354014	-	0.15	circRNA	NA	NA	NA	NA	NA	NA	NA	NA	NA	15.7703	NA	NA	NA	NA	NA
Human	ENSG00000187955.12	COL14A1	circENSG00000187955.12	chr8	120147805	120315997	+	0.15	circRNA	NA	NA	NA	NA	NA	15.8712	NA	NA	NA	NA	NA	NA	NA	NA	NA
Human	ENSG00000012232.9	EXTL3	hsa_circ_0004974	chr8	28715584	28718207	+	0.15	circRNA	NA	NA	NA	NA	NA	NA	NA	NA	-15.6475	15.7703	NA	-15.6475	NA	NA	NA
Human	ENSG00000151422.13	FER	circENSG00000151422.13	chr5	108768092	108835807	+	0.15	circRNA	-15.5075	NA	NA	0.0582439	NA	NA	NA	NA	NA	NA	NA	15.7628	NA	NA	NA
Human	ENSG00000155393.13	HEATR3	circENSG00000155393.13	chr16	50078740	50086351	+	0.15	circRNA	NA	NA	NA	NA	NA	NA	NA	NA	NA	NA	NA	NA	15.5278	NA	NA
Human	ENSG00000150760.13	DOCK1	hsa_circRNA_404822	chr10	127012294	127023324	+	0.15	circRNA	NA	NA	NA	NA	NA	NA	NA	NA	NA	NA	NA	15.7628	NA	NA	NA
Human	ENSG00000008256.16	CYTH3	circENSG00000008256.16	chr7	6187049	6190531	-	0.15	circRNA	NA	NA	NA	NA	NA	NA	NA	NA	-16.7757	NA	NA	-16.7757	NA	NA	NA
Human	ENSG00000138674.17	SEC31A	circENSG00000138674.17	chr4	82842139	82844509	-	0.15	circRNA	NA	-16.249	NA	NA	-16.249	NA	NA	NA	NA	NA	NA	NA	NA	NA	NA
Human	ENSG00000100211.10	CBY1	circENSG00000100211.10	chr22	38668132	38668132	+	0.15	circRNA	15.4638	NA	NA	NA	NA	NA	NA	NA	NA	NA	NA	NA	NA	NA	NA
Human	ENSG00000058804.12	NDC1	circENSG00000058804.12	chr1	53772328	53806517	-	0.15	circRNA	NA	NA	NA	NA	NA	NA	NA	NA	NA	NA	NA	NA	NA	16.4036	NA
Human	ENSG00000136152.15	COG3	hsa_circ_0006607	chr13	45516142	45530780	+	0.15	circRNA	NA	-17.3755	NA	NA	-17.3755	NA	-15.891	16.3485	-1.47418	-0.12072	15.5828	-16.7757	15.5278	-16.4364	16.379
Human	ENSG00000177728.17	TMEM94	hsa_circ_0045650	chr17	75488758	75489662	+	0.15	circRNA	NA	16.59	NA	NA	NA	NA	NA	18.0381	NA	NA	NA	NA	NA	NA	NA
Human	ENSG00000134057.15	CCNB1	hsa_circ_0072758	chr5	69171269	69174409	+	0.15	circRNA	NA	NA	NA	NA	NA	NA	-15.891	NA	NA	-15.891	NA	NA	NA	NA	NA
Human	ENSG00000183735.11	TBK1	circENSG00000183735.11	chr12	64496089	64496089	+	0.15	circRNA	NA	NA	NA	NA	NA	NA	NA	NA	NA	NA	NA	NA	15.5278	NA	NA
Human	ENSG00000145495.16	MARCHF6	circENSG00000145495.16	chr5	10410138	10415669	+	0.15	circRNA	NA	NA	NA	NA	NA	NA	NA	-16.5414	NA	NA	-16.5414	NA	-15.6307	NA	NA
Human	ENSG00000129467.14	ADCY4	circENSG00000129467.14	chr14	24328606	24328606	-	0.15	circRNA	NA	NA	NA	NA	NA	NA	NA	NA	-16.7757	NA	15.5828	-16.7757	NA	NA	NA
Human	ENSG00000047849.21	MAP4	circENSG00000047849.21	chr3	47914816	47977933	-	0.15	circRNA	NA	-15.1225	NA	NA	-15.1225	NA	NA	NA	NA	NA	NA	NA	NA	NA	NA
Human	ENSG00000138802.11	SEC24B	hsa_circ_0001436	chr4	109491326	109494856	+	0.15	circRNA	-0.767424	-17.7381	-17.2745	-17.3403	-2.28846	-0.323055	3.09087	16.3485	-0.362697	0.990267	16.6986	-1.01281	15.5278	17.4662	0.010527
Human	ENSG00000171634.18	BPTF	circENSG00000171634.18	chr17	67886127	67929487	+	0.15	circRNA	NA	NA	NA	NA	NA	NA	NA	NA	NA	NA	NA	NA	NA	NA	-16.3685
Human	ENSG00000197776.8	KLHDC1	circENSG00000197776.8	chr14	49723873	49743805	+	0.15	circRNA	NA	-15.1225	NA	NA	-15.1225	NA	NA	NA	NA	15.7703	NA	NA	NA	NA	NA
Human	ENSG00000074527.13	NTN4	circENSG00000074527.13	chr12	95665809	95682822	-	0.15	circRNA	NA	NA	NA	NA	NA	NA	-15.891	NA	NA	-15.891	NA	NA	NA	NA	NA
Human	ENSG00000122970.16	IFT81	circENSG00000122970.16	chr12	110132546	110147048	+	0.15	circRNA	NA	NA	NA	NA	NA	NA	-16.9612	NA	NA	-16.9612	NA	NA	NA	NA	NA
Human	ENSG00000093183.14	SEC22C	hsa_circ_0064981	chr3	42563522	42569073	-	0.15	circRNA	NA	NA	15.4749	NA	NA	NA	NA	NA	NA	NA	NA	NA	NA	NA	NA
Human	ENSG00000153944.12	MSI2	circENSG00000153944.12	chr17	57675126	57675126	+	0.15	circRNA	-15.5075	NA	NA	-15.5075	NA	NA	NA	NA	NA	NA	NA	NA	NA	NA	NA
Human	ENSG00000198964.14	SGMS1	circENSG00000198964.14	chr10	50519830	50519830	-	0.15	circRNA	NA	NA	NA	NA	NA	NA	NA	NA	NA	NA	15.5828	NA	NA	NA	NA
Human	ENSG00000139192.12	TAPBPL	circENSG00000139192.12	chr12	6461390	6461390	+	0.15	circRNA	NA	NA	NA	NA	15.4497	NA	NA	NA	NA	NA	NA	NA	NA	NA	NA
Human	ENSG00000166200.15	COPS2	circENSG00000166200.15	chr15	49139527	49145078	-	0.15	circRNA	NA	NA	NA	NA	NA	NA	NA	NA	NA	NA	NA	NA	15.5278	NA	NA
Human	ENSG00000114742.14	WDR48	circENSG00000114742.14	chr3	39085514	39091701	+	0.15	circRNA	NA	NA	NA	NA	NA	NA	NA	NA	NA	NA	NA	NA	16.6793	NA	NA
Human	ENSG00000275695.1	UBE2Q2P6	circENSG00000275695.1	chr15	82446834	82446834	+	0.15	circRNA	NA	NA	NA	NA	NA	NA	NA	NA	NA	NA	NA	NA	-15.6307	NA	NA
Human	ENSG00000257923.12	CUX1	circENSG00000257923.12	chr7	101916114	102178657	+	0.15	circRNA	NA	NA	NA	NA	NA	NA	NA	NA	NA	NA	NA	NA	NA	NA	16.379
Human	ENSG00000124789.12	NUP153	hsa_circ_0075735	chr6	17665238	17688618	-	0.15	circRNA	NA	NA	NA	NA	NA	NA	NA	NA	NA	NA	NA	NA	NA	NA	-16.3685
Human	ENSG00000108599.15	AKAP10	hsa_circ_0042417	chr17	19936285	19958571	-	0.15	circRNA	NA	15.4621	NA	NA	NA	NA	NA	NA	NA	NA	NA	NA	NA	NA	NA
Human	ENSG00000198911.12	SREBF2	hsa_circ_0063615	chr22	41873797	41885011	+	0.15	circRNA	NA	NA	NA	NA	NA	NA	NA	NA	15.3015	NA	NA	NA	NA	NA	NA
Human	ENSG00000136709.12	WDR33	hsa_circ_0056362	chr2	127768188	127771004	-	0.15	circRNA	NA	NA	NA	NA	NA	NA	NA	NA	-15.6475	NA	NA	-15.6475	NA	NA	NA
Human	ENSG00000101752.12	MIB1	hsa_circ_0000835	chr18	21765771	21779685	+	0.15	circRNA	0.178461	-0.532414	0.460826	-1.73159	-0.773821	-1.36616	19.5478	0.0756351	0.1791	17.5312	-2.32981	-1.32882	0.217575	0.800166	-0.43551
Human	ENSG00000109919.10	MTCH2	hsa_circ_0022022	chr11	47622700	47634734	-	0.15	circRNA	NA	NA	-15.5918	NA	NA	-15.5918	NA	NA	NA	NA	NA	NA	NA	NA	NA
Human	ENSG00000196526.10	AFAP1	hsa_circ_0069152	chr4	7868621	7872080	-	0.15	circRNA	-1.87644	-16.249	1.00515	-17.3403	0.337063	-15.5918	-15.891	-16.5414	1.41564	-15.891	-0.958611	0.115348	NA	NA	NA
Human	ENSG00000161021.13	MAML1	hsa_circ_0075307	chr5	179765325	179771243	+	0.15	circRNA	NA	NA	NA	15.5658	NA	NA	NA	-15.3953	NA	NA	-15.3953	NA	NA	NA	NA
Human	ENSG00000198369.10	SPRED2	hsa_circ_0007961	chr2	65331986	65344896	-	0.15	circRNA	NA	NA	-15.5918	NA	15.4497	-15.5918	NA	NA	NA	NA	NA	NA	15.5278	NA	NA
Human	ENSG00000172661.19	WASHC2C	circENSG00000172661.19	chr10	45759401	45759401	+	0.15	circRNA	NA	NA	NA	NA	NA	NA	NA	NA	-15.6475	NA	NA	-15.6475	NA	NA	NA
Human	ENSG00000115694.15	STK25	circENSG00000115694.15	chr2	241497181	241497181	-	0.15	circRNA	15.4638	NA	15.4749	NA	NA	NA	NA	NA	NA	NA	NA	NA	NA	NA	NA
Human	ENSG00000085224.23	ATRX	circENSG00000085224.23	chrX	77785981	77785981	-	0.15	circRNA	NA	NA	NA	NA	NA	NA	NA	NA	-15.6475	NA	NA	-15.6475	NA	NA	NA
Human	ENSG00000122378.14	PRXL2A	circENSG00000122378.14	chr10	80422508	80422508	+	0.15	circRNA	NA	15.4621	NA	NA	NA	NA	NA	NA	NA	15.7703	NA	NA	NA	NA	NA
Human	ENSG00000173889.16	PHC3	hsa_circ_0067894	chr3	170106831	170129552	-	0.15	circRNA	NA	15.4621	NA	NA	NA	NA	NA	NA	NA	NA	15.5828	NA	NA	NA	NA
Human	ENSG00000163697.17	APBB2	hsa_circ_0069566	chr4	41013582	41100750	-	0.15	circRNA	NA	NA	NA	NA	NA	NA	NA	NA	-15.6475	15.7703	NA	-15.6475	NA	NA	NA
Human	ENSG00000022840.16	RNF10	hsa_circ_0028898	chr12	120554717	120571291	+	0.15	circRNA	NA	NA	-15.5918	NA	NA	-15.5918	NA	NA	NA	NA	NA	NA	NA	NA	NA
Human	ENSG00000061936.10	SFSWAP	hsa_circ_0005186	chr12	131753122	131756644	+	0.15	circRNA	NA	NA	NA	15.5658	NA	NA	NA	NA	15.3015	NA	NA	NA	NA	-1.11954	16.379
Human	ENSG00000241553.12	ARPC4	circENSG00000241553.12	chr3	9797658	9800067	+	0.15	circRNA	NA	NA	NA	NA	NA	NA	NA	16.3485	NA	NA	NA	NA	NA	NA	NA
Human	ENSG00000145907.16	G3BP1	circENSG00000145907.16	chr5	151794158	151800869	+	0.15	circRNA	NA	NA	NA	NA	NA	NA	NA	NA	15.3015	NA	NA	NA	NA	NA	NA
Human	ENSG00000115425.14	PECR	circENSG00000115425.14	chr2	216039190	216051545	-	0.15	circRNA	NA	NA	15.4749	NA	NA	NA	NA	NA	NA	NA	NA	NA	NA	NA	NA
Human	ENSG00000133657.16	ATP13A3	circENSG00000133657.16	chr3	194437094	194448009	-	0.15	circRNA	NA	NA	NA	NA	NA	NA	NA	NA	NA	NA	16.6986	NA	NA	NA	NA
Human	ENSG00000198648.11	STK39	circENSG00000198648.11	chr2	168012633	168017095	-	0.15	circRNA	15.4638	NA	NA	15.5658	NA	NA	NA	NA	NA	NA	NA	NA	NA	-16.4364	NA
Human	ENSG00000117226.12	GBP3	circENSG00000117226.12	chr1	89008946	89013427	-	0.15	circRNA	NA	NA	NA	NA	15.4497	NA	NA	NA	NA	NA	NA	NA	NA	NA	NA
Human	ENSG00000198589.14	LRBA	circENSG00000198589.14	chr4	150302624	150350159	-	0.15	circRNA	NA	NA	NA	NA	NA	NA	NA	NA	15.3015	NA	NA	NA	NA	16.4036	NA
Human	ENSG00000166260.13	COX11	circENSG00000166260.13	chr17	54961118	54961118	-	0.15	circRNA	NA	NA	NA	NA	NA	NA	15.8945	NA	NA	NA	NA	NA	NA	NA	NA
Human	ENSG00000074603.19	DPP8	circENSG00000074603.19	chr15	65451959	65512564	-	0.15	circRNA	NA	NA	NA	NA	NA	NA	-15.891	NA	NA	-15.891	NA	NA	NA	NA	NA
Human	ENSG00000109919.10	MTCH2	hsa_circ_0022020	chr11	47622700	47627127	-	0.15	circRNA	NA	NA	NA	NA	NA	NA	NA	-15.3953	NA	NA	-15.3953	NA	NA	NA	NA
Human	ENSG00000113360.16	DROSHA	circENSG00000113360.16	chr5	31504554	31521215	-	0.15	circRNA	NA	NA	NA	NA	NA	NA	NA	-15.3953	NA	NA	-15.3953	NA	NA	NA	NA
Human	ENSG00000101901.12	ALG13	circENSG00000101901.12	chrX	111682294	111682294	+	0.15	circRNA	NA	NA	NA	NA	NA	NA	NA	NA	-15.6475	NA	NA	-15.6475	NA	NA	NA
Human	ENSG00000137842.7	TMEM62	hsa_circ_0034940	chr15	43146492	43169677	+	0.15	circRNA	NA	NA	NA	NA	NA	NA	NA	0.953257	NA	NA	-15.3953	NA	NA	-16.4364	NA
Human	ENSG00000110435.12	PDHX	circENSG00000110435.12	chr11	34915938	34915938	+	0.15	circRNA	NA	NA	NA	NA	NA	NA	NA	NA	NA	NA	NA	NA	15.5278	NA	NA
Human	ENSG00000132964.12	CDK8	hsa_circ_0003489	chr13	26400452	26401624	+	0.15	circRNA	15.4638	NA	-15.5918	NA	NA	0.279411	NA	NA	NA	NA	16.6986	16.8499	NA	NA	NA
Human	ENSG00000153071.15	DAB2	hsa_circ_0002649	chr5	39382617	39388852	-	0.15	circRNA	15.4638	15.4621	-15.5918	NA	NA	0.279411	NA	NA	NA	NA	NA	NA	NA	NA	NA
Human	ENSG00000124207.17	CSE1L	circENSG00000124207.17	chr20	49094139	49094963	+	0.15	circRNA	NA	NA	NA	NA	NA	NA	NA	NA	NA	NA	NA	NA	NA	-16.4364	NA
Human	ENSG00000078747.16	ITCH	hsa_circ_0059934	chr20	34408650	34413879	+	0.15	circRNA	NA	-15.1225	NA	NA	-15.1225	15.8712	15.8945	NA	NA	NA	NA	NA	15.5278	NA	NA
Human	ENSG00000138942.16	RNF185	hsa_circ_0062881	chr22	31187046	31196990	+	0.15	circRNA	NA	NA	NA	NA	NA	NA	NA	NA	15.3015	NA	NA	NA	NA	NA	NA
Human	ENSG00000132155.13	RAF1	circENSG00000132155.13	chr3	12600387	12600387	-	0.15	circRNA	NA	NA	NA	NA	NA	NA	NA	NA	15.3015	NA	NA	NA	NA	NA	NA
Human	ENSG00000172766.19	NAA16	circENSG00000172766.19	chr13	41318805	41320824	+	0.15	circRNA	NA	NA	NA	NA	NA	16.9515	NA	NA	NA	NA	NA	NA	NA	NA	NA
Human	ENSG00000115504.15	EHBP1	circENSG00000115504.15	chr2	62955516	62979335	+	0.15	circRNA	NA	NA	NA	NA	NA	NA	NA	NA	NA	15.7703	NA	NA	NA	NA	NA
Human	ENSG00000204764.14	RANBP17	circENSG00000204764.14	chr5	170892386	170953702	+	0.15	circRNA	NA	NA	NA	NA	NA	15.8712	NA	NA	NA	NA	NA	NA	NA	NA	NA
Human	ENSG00000118217.6	ATF6	circENSG00000118217.6	chr1	161778243	161821161	+	0.15	circRNA	NA	NA	NA	NA	NA	NA	NA	NA	17.0631	NA	NA	NA	NA	NA	NA
Human	ENSG00000040341.18	STAU2	hsa_circ_0084781	chr8	73673106	73739868	-	0.15	circRNA	-15.5075	NA	-15.5918	-15.5075	15.4497	0.279411	-15.891	-15.3953	17.5244	0.990267	-15.3953	NA	16.6793	17.4662	1.08928
Human	ENSG00000116984.14	MTR	circENSG00000116984.14	chr1	236899109	236899109	+	0.15	circRNA	NA	NA	NA	NA	NA	15.8712	NA	NA	NA	NA	15.5828	NA	NA	NA	NA
Human	ENSG00000185811.19	IKZF1	circENSG00000185811.19	chr7	50376532	50382707	+	0.15	circRNA	NA	NA	NA	NA	NA	NA	NA	NA	NA	NA	NA	NA	NA	NA	17.4577
Human	ENSG00000010810.17	FYN	circENSG00000010810.17	chr6	111873269	111873269	-	0.15	circRNA	NA	NA	NA	NA	NA	NA	-15.891	NA	1.41564	0.990267	15.5828	-15.6475	-15.6307	NA	16.379
Human	ENSG00000068724.17	TTC7A	hsa_circ_0054462	chr2	46974972	47029384	+	0.15	circRNA	NA	15.4621	NA	NA	NA	NA	NA	NA	NA	NA	NA	NA	NA	NA	NA
Human	ENSG00000148303.17	RPL7A	circENSG00000148303.17	chr9	133351071	133351071	+	0.15	circRNA	NA	NA	NA	NA	NA	15.8712	NA	NA	NA	NA	NA	NA	NA	NA	NA
Human	ENSG00000161813.22	LARP4	circENSG00000161813.22	chr12	50441589	50461347	+	0.15	circRNA	NA	NA	NA	NA	15.4497	NA	NA	NA	NA	NA	NA	NA	NA	NA	NA
Human	ENSG00000002016.18	RAD52	hsa_circ_0024991	chr12	929763	930144	-	0.15	circRNA	NA	NA	NA	NA	16.586	NA	NA	NA	NA	NA	NA	NA	NA	NA	NA
Human	ENSG00000155561.15	NUP205	circENSG00000155561.15	chr7	135606144	135618603	+	0.15	circRNA	NA	NA	NA	NA	15.4497	NA	NA	NA	NA	NA	NA	NA	NA	NA	NA
Human	ENSG00000198722.14	UNC13B	circENSG00000198722.14	chr9	35236468	35243364	+	0.15	circRNA	NA	-15.1225	NA	15.5658	-15.1225	16.9515	-15.891	NA	-15.6475	-15.891	NA	-15.6475	NA	NA	NA
Human	ENSG00000196455.8	PIK3R4	circENSG00000196455.8	chr3	130705560	130705560	-	0.15	circRNA	NA	NA	NA	NA	NA	NA	NA	NA	NA	NA	NA	NA	15.5278	NA	NA
Human	ENSG00000198301.12	SDAD1	hsa_circ_0070022	chr4	75964134	75982037	-	0.15	circRNA	NA	NA	NA	15.5658	NA	15.8712	NA	-15.3953	NA	NA	-15.3953	NA	-15.6307	NA	NA
Human	ENSG00000046651.15	OFD1	circENSG00000046651.15	chrX	13744414	13753441	+	0.15	circRNA	NA	NA	NA	NA	NA	NA	NA	NA	NA	NA	NA	NA	NA	-1.11954	17.4577
Human	ENSG00000137494.14	ANKRD42	circENSG00000137494.14	chr11	83206057	83227872	+	0.15	circRNA	NA	NA	NA	NA	NA	NA	NA	NA	NA	NA	NA	15.7628	NA	NA	NA
Human	ENSG00000188917.15	TRMT2B	hsa_circ_0091224	chrX	101018970	101021315	-	0.15	circRNA	NA	NA	NA	NA	NA	NA	NA	-15.3953	NA	NA	-15.3953	NA	NA	NA	NA
Human	ENSG00000244723.3	ASLP1	circENSG00000244723.3	chr22	23652715	23652715	-	0.15	circRNA	-0.0436901	-15.1225	-15.5918	-15.5075	-15.1225	-15.5918	NA	NA	NA	NA	NA	NA	NA	NA	NA
Human	ENSG00000169398.19	PTK2	circENSG00000169398.19	chr8	140800592	140803542	-	0.15	circRNA	NA	NA	NA	15.5658	NA	NA	NA	NA	NA	NA	NA	NA	NA	NA	NA
Human	ENSG00000070444.15	MNT	hsa_circRNA_401684	chr17	2394042	2395454	-	0.15	circRNA	2.17434	-0.786864	0.805735	1.80997	2.13816	0.308859	-1.69274	16.3485	-15.6475	-17.5873	15.5828	0.115348	-15.6307	16.4036	NA
Human	ENSG00000164258.12	NDUFS4	circENSG00000164258.12	chr5	53646232	53658624	+	0.15	circRNA	NA	-16.249	NA	NA	-16.249	NA	NA	NA	NA	NA	NA	15.7628	NA	NA	NA
Human	ENSG00000132549.18	VPS13B	hsa_circ_0008580	chr8	99442400	99481802	+	0.15	circRNA	NA	NA	15.4749	NA	NA	15.8712	NA	NA	NA	NA	NA	NA	NA	NA	NA
Human	ENSG00000126858.18	RHOT1	hsa_circ_0043000	chr17	32172936	32175362	+	0.15	circRNA	NA	NA	NA	NA	NA	NA	NA	NA	NA	NA	15.5828	NA	NA	NA	NA
Human	ENSG00000180488.15	MIGA1	hsa_circ_0008606	chr1	77858937	77864028	+	0.15	circRNA	NA	-15.1225	-0.116931	15.5658	0.327206	-15.5918	NA	-15.3953	NA	NA	-15.3953	NA	NA	NA	NA
Human	ENSG00000135116.9	HRK	circENSG00000135116.9	chr12	116880975	116880975	-	0.15	circRNA	NA	NA	NA	NA	NA	NA	NA	NA	NA	NA	NA	NA	-15.6307	NA	NA
Human	ENSG00000197548.12	ATG7	circENSG00000197548.12	chr3	11298685	11426926	+	0.15	circRNA	NA	NA	17.719	NA	NA	NA	NA	NA	NA	NA	NA	NA	NA	NA	NA
Human	ENSG00000065328.17	MCM10	circENSG00000065328.17	chr10	13197622	13201534	+	0.15	circRNA	NA	NA	NA	NA	NA	NA	NA	NA	NA	NA	NA	NA	NA	NA	-17.5068
Human	ENSG00000113013.16	HSPA9	hsa_circ_0006995	chr5	138559863	138561789	-	0.15	circRNA	NA	15.4621	-15.5918	NA	NA	-15.5918	NA	NA	NA	NA	NA	NA	NA	NA	NA
Human	ENSG00000156299.13	TIAM1	circENSG00000156299.13	chr21	31251741	31276908	-	0.15	circRNA	NA	NA	NA	NA	NA	NA	NA	NA	NA	NA	NA	NA	NA	NA	-16.3685
Human	ENSG00000165219.22	GAPVD1	hsa_circ_0088593	chr9	125350294	125350872	+	0.15	circRNA	NA	-15.1225	NA	NA	-15.1225	NA	NA	NA	NA	NA	NA	NA	NA	NA	NA
Human	ENSG00000181359.5	HSP90AA6P	circENSG00000181359.5	chr4	170604796	170604796	-	0.15	circRNA	15.4638	-15.1225	NA	NA	-15.1225	NA	NA	NA	NA	NA	NA	NA	NA	-16.4364	-16.3685
Human	ENSG00000022976.15	ZNF839	hsa_circ_0033403	chr14	102325984	102326887	+	0.15	circRNA	NA	NA	NA	15.5658	NA	NA	NA	NA	NA	NA	NA	NA	-15.6307	16.4036	-1.12778
Human	ENSG00000125686.12	MED1	hsa_circ_0043429	chr17	39423326	39432016	-	0.15	circRNA	NA	NA	NA	NA	NA	NA	NA	NA	NA	NA	NA	NA	NA	-17.5232	NA
Human	ENSG00000134910.14	STT3A	circENSG00000134910.14	chr11	125621519	125621519	+	0.15	circRNA	NA	NA	NA	NA	NA	NA	NA	NA	NA	NA	NA	NA	NA	16.4036	NA
Human	ENSG00000176927.15	EFCAB5	circENSG00000176927.15	chr17	29929968	29930094	+	0.15	circRNA	NA	NA	NA	NA	NA	NA	NA	NA	NA	NA	NA	NA	NA	NA	16.379
Human	ENSG00000134698.11	AGO4	circENSG00000134698.11	chr1	35816881	35822982	+	0.15	circRNA	NA	NA	NA	NA	NA	NA	NA	NA	NA	NA	NA	NA	15.5278	NA	NA
Human	ENSG00000175198.17	PCCA	hsa_circ_0030763	chr13	100301459	100340259	+	0.15	circRNA	15.4638	-15.1225	NA	NA	0.327206	15.8712	NA	16.3485	15.3015	NA	NA	NA	NA	NA	NA
Human	ENSG00000121964.14	GTDC1	hsa_circ_0008208	chr2	144141881	144235737	-	0.15	circRNA	NA	NA	NA	NA	15.4497	NA	NA	NA	NA	NA	NA	NA	NA	NA	NA
Human	ENSG00000173757.10	STAT5B	hsa_circ_0043781	chr17	42207557	42217464	-	0.15	circRNA	NA	NA	-15.5918	NA	NA	-15.5918	NA	NA	NA	NA	NA	NA	NA	NA	NA
Human	ENSG00000130958.13	SLC35D2	circENSG00000130958.13	chr9	96336716	96360221	-	0.15	circRNA	NA	NA	NA	NA	NA	NA	NA	NA	NA	15.7703	NA	NA	NA	NA	NA
Human	ENSG00000122966.17	CIT	circENSG00000122966.17	chr12	119752049	119761055	-	0.15	circRNA	NA	NA	NA	NA	NA	NA	NA	NA	NA	15.7703	NA	NA	NA	NA	NA
Human	ENSG00000118058.23	KMT2A	circENSG00000118058.23	chr11	118494287	118499420	+	0.15	circRNA	NA	NA	NA	NA	NA	NA	NA	NA	15.3015	NA	NA	NA	NA	NA	NA
Human	ENSG00000120370.13	GORAB	circENSG00000120370.13	chr1	170542490	170544845	+	0.15	circRNA	NA	NA	NA	NA	NA	NA	-15.891	NA	NA	-15.891	NA	NA	NA	NA	NA
Human	ENSG00000170921.15	TANC2	hsa_circ_0045187	chr17	63237813	63267873	+	0.15	circRNA	NA	NA	NA	NA	NA	NA	NA	NA	NA	NA	15.5828	NA	NA	NA	NA
Human	ENSG00000181192.12	DHTKD1	hsa_circ_0017748	chr10	12097683	12120267	+	0.15	circRNA	NA	-15.1225	NA	NA	-15.1225	NA	NA	NA	NA	NA	NA	NA	NA	NA	NA
Human	ENSG00000154719.14	MRPL39	hsa_circ_0061323	chr21	25592811	25603935	-	0.15	circRNA	NA	NA	NA	NA	NA	NA	15.8945	NA	NA	NA	NA	NA	NA	NA	NA
Human	ENSG00000151718.16	WWC2	hsa_circ_0003461	chr4	183207952	183209025	+	0.15	circRNA	NA	NA	NA	NA	15.4497	NA	NA	NA	15.3015	NA	NA	NA	NA	NA	NA
Human	ENSG00000213079.10	SCAF8	hsa_circ_0007981	chr6	154787860	154795139	+	0.15	circRNA	NA	15.4621	NA	16.671	15.4497	NA	NA	NA	NA	NA	15.5828	NA	15.5278	-16.4364	NA
Human	ENSG00000136536.15	MARCHF7	hsa_circ_0056841	chr2	159743060	159748903	+	0.15	circRNA	16.5728	-15.1225	NA	15.5658	0.327206	16.9515	-15.891	NA	NA	-0.12072	NA	NA	-15.6307	17.4662	16.379
Human	ENSG00000112701.18	SENP6	hsa_circ_0077099	chr6	75709526	75711416	+	0.15	circRNA	NA	NA	NA	15.5658	NA	NA	NA	NA	NA	NA	NA	NA	NA	NA	NA
Human	ENSG00000111596.14	CNOT2	circENSG00000111596.14	chr12	70310894	70330469	+	0.15	circRNA	NA	NA	NA	NA	NA	NA	NA	NA	NA	NA	NA	NA	15.5278	NA	NA
Human	ENSG00000058063.16	ATP11B	circENSG00000058063.16	chr3	182848475	182859359	+	0.15	circRNA	NA	NA	15.4749	NA	NA	NA	NA	NA	NA	NA	NA	NA	NA	NA	NA
Human	ENSG00000178605.13_PAR_Y	GTPBP6	hsa_circ_0092182	chrY	307359	307880	-	0.15	circRNA	NA	NA	15.4749	NA	NA	NA	NA	NA	NA	NA	NA	NA	NA	NA	NA
Human	ENSG00000161203.13	AP2M1	circENSG00000161203.13	chr3	184180881	184180881	+	0.15	circRNA	NA	NA	NA	NA	NA	NA	NA	NA	15.3015	NA	NA	NA	NA	NA	NA
Human	ENSG00000145375.9	SPATA5	circENSG00000145375.9	chr4	122927633	123090705	+	0.15	circRNA	NA	NA	NA	NA	NA	NA	NA	NA	-15.6475	NA	NA	-15.6475	NA	NA	NA
Human	ENSG00000100014.20	SPECC1L	circENSG00000100014.20	chr22	24302194	24330431	+	0.15	circRNA	NA	NA	NA	NA	NA	NA	NA	NA	NA	NA	NA	NA	NA	NA	-16.3685
Human	ENSG00000155657.28	TTN	circENSG00000155657.28	chr2	178615306	178615306	-	0.15	circRNA	NA	NA	NA	NA	NA	NA	NA	NA	NA	NA	NA	NA	15.5278	NA	NA
Human	ENSG00000138182.15	KIF20B	circENSG00000138182.15	chr10	89714954	89726521	+	0.15	circRNA	NA	NA	NA	NA	NA	NA	NA	NA	NA	NA	NA	NA	NA	NA	16.379
Human	ENSG00000176920.13	FUT2	circENSG00000176920.13	chr19	48704208	48704208	+	0.15	circRNA	NA	NA	15.4749	NA	NA	NA	NA	NA	NA	NA	NA	NA	NA	NA	NA
Human	ENSG00000217128.12	FNIP1	hsa_circ_0003721	chr5	131716564	131744690	-	0.15	circRNA	15.4638	NA	-15.5918	NA	NA	-15.5918	NA	NA	NA	NA	NA	15.7628	NA	NA	NA
Human	ENSG00000101310.17	SEC23B	hsa_circ_0006612	chr20	18543018	18554390	+	0.15	circRNA	NA	NA	NA	NA	NA	NA	NA	NA	NA	NA	NA	NA	NA	NA	-16.3685
Human	ENSG00000111328.7	CDK2AP1	circENSG00000111328.7	chr12	123267184	123267184	-	0.15	circRNA	NA	NA	NA	NA	NA	NA	NA	NA	NA	NA	NA	NA	15.5278	NA	NA
Human	ENSG00000104517.13	UBR5	hsa_circ_0001819	chr8	102360070	102361626	-	0.15	circRNA	0.341592	-16.249	-0.116931	-1.77451	-0.799301	-15.5918	15.8945	16.3485	-15.6475	NA	16.6986	1.20242	-17.4888	-0.692645	1.08928
Human	ENSG00000124562.10	SNRPC	circENSG00000124562.10	chr6	34770395	34770395	+	0.15	circRNA	NA	NA	NA	NA	NA	NA	NA	NA	NA	NA	NA	NA	NA	NA	-16.3685
Human	ENSG00000128512.23	DOCK4	hsa_circ_0081983	chr7	111989014	112004131	-	0.15	circRNA	NA	NA	NA	NA	NA	16.9515	NA	NA	NA	NA	NA	NA	NA	NA	NA
Human	ENSG00000080815.19	PSEN1	hsa_circ_0032503	chr14	73147794	73192864	+	0.15	circRNA	NA	NA	-15.5918	NA	NA	0.279411	NA	NA	NA	15.7703	NA	15.7628	NA	NA	NA
Human	ENSG00000198887.9	SMC5	circENSG00000198887.9	chr9	70297965	70315578	+	0.15	circRNA	NA	NA	NA	NA	NA	NA	NA	NA	NA	NA	NA	NA	15.5278	NA	NA
Human	ENSG00000135414.10	GDF11	circENSG00000135414.10	chr12	55749883	55749883	+	0.15	circRNA	NA	NA	NA	NA	16.586	NA	NA	NA	NA	NA	NA	NA	15.5278	NA	NA
Human	ENSG00000152601.17	MBNL1	circENSG00000152601.17	chr3	152455577	152456062	+	0.15	circRNA	NA	NA	NA	NA	NA	NA	NA	NA	NA	NA	NA	NA	NA	-16.4364	NA
Human	ENSG00000258048.1	AC073569.2	circENSG00000258048.1	chr12	79690396	79690396	+	0.15	circRNA	NA	NA	NA	NA	NA	NA	NA	-15.3953	NA	NA	-15.3953	NA	NA	NA	NA
Human	ENSG00000276644.5	DACH1	hsa_circRNA_405161	chr13	71557023	71573573	-	0.15	circRNA	NA	-16.249	NA	NA	-16.249	NA	NA	NA	NA	NA	NA	NA	NA	NA	NA
Human	ENSG00000269834.6	ZNF528-AS1	circENSG00000269834.6	chr19	52396364	52396364	-	0.15	circRNA	NA	-15.1225	NA	NA	-15.1225	NA	NA	NA	NA	NA	NA	NA	NA	NA	NA
Human	ENSG00000127527.14	EPS15L1	circENSG00000127527.14	chr19	16377121	16404749	-	0.15	circRNA	NA	NA	NA	NA	NA	NA	NA	NA	15.3015	NA	NA	NA	NA	NA	NA
Human	ENSG00000203872.7	C6orf163	circENSG00000203872.7	chr6	87348811	87356503	+	0.15	circRNA	NA	15.4621	NA	NA	NA	NA	NA	NA	NA	NA	NA	NA	NA	NA	NA
Human	ENSG00000105339.11	DENND3	hsa_circ_0085773	chr8	141136557	141138137	+	0.15	circRNA	NA	NA	15.4749	NA	NA	NA	NA	NA	NA	NA	NA	NA	NA	NA	NA
Human	ENSG00000047932.14	GOPC	hsa_circ_0077726	chr6	117566853	117579064	-	0.15	circRNA	NA	-15.1225	NA	15.5658	-15.1225	NA	NA	NA	NA	NA	NA	NA	NA	NA	NA
Human	ENSG00000214548.18	MEG3	circENSG00000214548.18	chr14	100831534	100831534	+	0.15	circRNA	NA	NA	-15.5918	NA	NA	-15.5918	NA	NA	NA	NA	NA	NA	NA	NA	NA
Human	ENSG00000127947.16	PTPN12	circENSG00000127947.16	chr7	77571077	77611046	+	0.15	circRNA	15.4638	NA	-15.5918	NA	NA	-15.5918	NA	NA	NA	NA	NA	NA	NA	NA	NA
Human	ENSG00000157985.19	AGAP1	circENSG00000157985.19	chr2	235883344	235968623	+	0.15	circRNA	-15.5075	NA	NA	-15.5075	NA	NA	NA	NA	NA	NA	NA	NA	NA	NA	NA
Human	ENSG00000165819.12	METTL3	hsa_circ_0000523	chr14	21503172	21503881	-	0.15	circRNA	-1.01819	-0.785466	0.444505	-0.92608	0.346919	1.10498	2.20299	1.28462	-3.7305	0.990267	-1.35789	-1.54616	-0.14454	1.22783	-0.0490283
Human	ENSG00000258399.7	AL117190.1	circENSG00000258399.7	chr14	100906097	100913521	+	0.15	circRNA	NA	NA	NA	NA	15.4497	NA	NA	NA	NA	NA	NA	NA	NA	NA	NA
Human	ENSG00000096654.15	ZNF184	hsa_circ_0075902	chr6	27456825	27467920	-	0.15	circRNA	NA	NA	NA	NA	NA	15.8712	NA	NA	NA	NA	NA	NA	NA	NA	NA
Human	ENSG00000182973.19	CNOT10	hsa_circRNA_406252	chr3	32733422	32737490	+	0.15	circRNA	NA	NA	NA	16.671	NA	NA	-15.891	-15.3953	15.3015	-15.891	-15.3953	NA	1.72219	NA	-16.3685
Human	ENSG00000175066.16	GK5	circENSG00000175066.16	chr3	142198801	142215692	-	0.15	circRNA	NA	NA	NA	NA	NA	NA	NA	NA	NA	NA	NA	NA	15.5278	NA	NA
Human	ENSG00000196126.11	HLA-DRB1	circENSG00000196126.11	chr6	32580246	32580246	-	0.15	circRNA	NA	NA	NA	NA	NA	NA	NA	NA	NA	NA	15.5828	NA	NA	NA	NA
Human	ENSG00000035403.18	VCL	hsa_circ_0018883	chr10	74070669	74090198	+	0.15	circRNA	NA	NA	-15.5918	NA	NA	-15.5918	NA	NA	NA	NA	NA	NA	NA	NA	NA
Human	ENSG00000126391.14	FRMD8	circENSG00000126391.14	chr11	65386761	65386761	+	0.15	circRNA	15.4638	NA	NA	NA	NA	NA	NA	NA	NA	NA	NA	NA	NA	NA	NA
Human	ENSG00000122483.17	CCDC18	hsa_circ_0013199	chr1	93212100	93216746	+	0.15	circRNA	NA	NA	NA	NA	NA	NA	15.8945	NA	15.3015	NA	NA	NA	-15.6307	17.4662	NA
Human	ENSG00000144935.15	TRPC1	circENSG00000144935.15	chr3	142748257	142785040	+	0.15	circRNA	-15.5075	NA	NA	-15.5075	NA	NA	NA	NA	NA	NA	NA	NA	NA	NA	NA
Human	ENSG00000127995.17	CASD1	circENSG00000127995.17	chr7	94535308	94539056	+	0.15	circRNA	NA	NA	NA	NA	NA	NA	NA	NA	NA	NA	NA	NA	NA	16.4036	NA
Human	ENSG00000135317.13	SNX14	hsa_circ_0077241	chr6	85530191	85542043	-	0.15	circRNA	NA	NA	-15.5918	NA	NA	-15.5918	NA	NA	15.3015	NA	NA	15.7628	NA	NA	NA
Human	ENSG00000163249.13	CCNYL1	hsa_circ_0057959	chr2	207726841	207742342	+	0.15	circRNA	NA	NA	NA	NA	NA	NA	15.8945	16.3485	15.3015	NA	15.5828	NA	NA	NA	NA
Human	ENSG00000087074.8	PPP1R15A	circENSG00000087074.8	chr19	48874898	48875534	+	0.15	circRNA	NA	-15.1225	NA	NA	-15.1225	NA	NA	NA	NA	NA	NA	15.7628	NA	NA	NA
Human	ENSG00000131503.21	ANKHD1	hsa_circ_0004025	chr5	140482579	140487060	+	0.15	circRNA	NA	NA	16.597	NA	NA	NA	NA	NA	NA	15.7703	NA	NA	NA	NA	NA
Human	ENSG00000182095.14	TNRC18	circENSG00000182095.14	chr7	5314983	5316072	-	0.15	circRNA	15.4638	NA	NA	NA	NA	NA	NA	NA	NA	NA	NA	NA	NA	NA	NA
Human	ENSG00000187109.15	NAP1L1	circENSG00000187109.15	chr12	76053832	76053832	-	0.15	circRNA	-15.5075	-15.1225	-15.5918	-15.5075	-15.1225	-15.5918	-15.891	0.953257	-17.9038	-15.891	-15.3953	-17.9038	15.5278	-16.4364	-16.3685
Human	ENSG00000134352.20	IL6ST	circENSG00000134352.20	chr5	55963351	55969855	-	0.15	circRNA	NA	NA	NA	NA	NA	NA	15.8945	NA	-15.6475	NA	NA	-15.6475	NA	NA	NA
Human	ENSG00000156500.15	FAM122C	circENSG00000156500.15	chrX	134796460	134796460	+	0.15	circRNA	NA	NA	NA	NA	NA	NA	NA	NA	-15.6475	NA	NA	-15.6475	NA	16.4036	16.379
Human	ENSG00000166902.5	MRPL16	circENSG00000166902.5	chr11	59810603	59810603	-	0.15	circRNA	NA	NA	NA	NA	NA	NA	NA	NA	NA	15.7703	NA	NA	NA	NA	NA
Human	ENSG00000156162.16	DPY19L4	circENSG00000156162.16	chr8	94765710	94777786	+	0.15	circRNA	NA	NA	NA	NA	NA	NA	NA	NA	-15.6475	NA	NA	-15.6475	NA	NA	NA
Human	ENSG00000157106.17	SMG1	circENSG00000157106.17	chr16	18892364	18896051	-	0.15	circRNA	NA	NA	NA	NA	NA	NA	NA	NA	NA	NA	NA	NA	15.5278	NA	NA
Human	ENSG00000185261.14	KIAA0825	circENSG00000185261.14	chr5	94439981	94471731	-	0.15	circRNA	NA	NA	NA	NA	NA	NA	NA	NA	NA	NA	NA	15.7628	NA	NA	NA
Human	ENSG00000184083.12	FAM120C	circENSG00000184083.12	chrX	54182499	54182499	-	0.15	circRNA	NA	NA	NA	NA	NA	NA	NA	NA	NA	NA	NA	NA	NA	16.4036	NA
Human	ENSG00000272752.6	STAG3L5P-PVRIG2P-PILRB	circENSG00000272752.6	chr7	100355240	100355240	+	0.15	circRNA	NA	NA	NA	NA	NA	NA	NA	NA	NA	NA	15.5828	NA	NA	NA	NA
Human	ENSG00000117593.12	DARS2	hsa_circ_0005340	chr1	173838189	173840973	+	0.15	circRNA	-0.0436901	NA	NA	-15.5075	NA	NA	-15.891	-15.3953	NA	-15.891	-15.3953	NA	NA	NA	NA
Human	ENSG00000148337.21	CIZ1	hsa_circ_0088744	chr9	128185546	128187934	-	0.15	circRNA	NA	-15.1225	-0.0565326	15.5658	-15.1225	-0.782273	NA	NA	NA	16.8813	NA	17.4858	NA	16.4036	NA
Human	ENSG00000213949.10	ITGA1	circENSG00000213949.10	chr5	52861446	52882021	+	0.15	circRNA	NA	NA	NA	NA	NA	NA	-15.891	NA	NA	-15.891	NA	NA	NA	NA	NA
Human	ENSG00000176102.13	CSTF3	circENSG00000176102.13	chr11	33090531	33106064	-	0.15	circRNA	NA	NA	NA	NA	NA	NA	NA	NA	-15.6475	NA	NA	-15.6475	NA	NA	NA
Human	ENSG00000060339.14	CCAR1	circENSG00000060339.14	chr10	68722454	68742569	+	0.15	circRNA	NA	NA	NA	NA	NA	NA	NA	NA	-15.6475	NA	NA	-15.6475	NA	NA	NA
Human	ENSG00000065882.16	TBC1D1	circENSG00000065882.16	chr4	38014508	38021718	+	0.15	circRNA	NA	16.59	NA	NA	NA	NA	NA	NA	NA	NA	NA	NA	NA	-16.4364	NA
Human	ENSG00000149177.13	PTPRJ	circENSG00000149177.13	chr11	48153795	48164515	+	0.15	circRNA	NA	NA	-15.5918	NA	NA	-15.5918	NA	NA	NA	NA	NA	NA	NA	-16.4364	NA
Human	ENSG00000169925.17	BRD3	circENSG00000169925.17	chr9	134040033	134053590	-	0.15	circRNA	NA	NA	NA	15.5658	NA	NA	NA	NA	NA	NA	NA	NA	NA	NA	NA
Human	ENSG00000157796.18	WDR19	circENSG00000157796.18	chr4	39267994	39270100	+	0.15	circRNA	NA	NA	NA	15.5658	NA	NA	NA	NA	NA	NA	NA	NA	NA	NA	NA
Human	ENSG00000146463.12	ZMYM4	circENSG00000146463.12	chr1	35405022	35405468	+	0.15	circRNA	15.4638	NA	NA	NA	NA	NA	NA	NA	NA	NA	NA	NA	NA	NA	16.379
Human	ENSG00000166266.14	CUL5	circENSG00000166266.14	chr11	108088526	108097754	+	0.15	circRNA	NA	NA	NA	NA	NA	NA	NA	NA	NA	NA	NA	NA	NA	-16.4364	NA
Human	ENSG00000186318.16	BACE1	circENSG00000186318.16	chr11	117293870	117293870	-	0.15	circRNA	NA	NA	NA	NA	NA	15.8712	NA	NA	NA	NA	NA	NA	NA	NA	NA
Human	ENSG00000189056.14	RELN	hsa_circ_0081778	chr7	103697852	103701006	-	0.15	circRNA	15.4638	NA	NA	NA	NA	NA	NA	NA	NA	NA	NA	15.7628	NA	NA	NA
Human	ENSG00000198833.7	UBE2J1	circENSG00000198833.7	chr6	89342323	89343756	-	0.15	circRNA	NA	NA	NA	NA	NA	NA	-15.891	NA	NA	-15.891	NA	NA	NA	NA	16.379
Human	ENSG00000121691.7	CAT	circENSG00000121691.7	chr11	34450987	34464235	+	0.15	circRNA	NA	NA	NA	NA	NA	NA	NA	NA	NA	NA	NA	NA	-15.6307	NA	NA
Human	ENSG00000187164.20	SHTN1	circENSG00000187164.20	chr10	116901764	116915484	-	0.15	circRNA	NA	-15.1225	NA	NA	-15.1225	NA	NA	NA	NA	NA	NA	NA	NA	NA	NA
Human	ENSG00000274810.4	NPHP3-ACAD11	circENSG00000274810.4	chr3	132686259	132716909	-	0.15	circRNA	NA	NA	NA	NA	NA	15.8712	NA	NA	NA	NA	NA	NA	NA	NA	NA
Human	ENSG00000027001.10	MIPEP	hsa_circ_0007891	chr13	23836239	23841488	-	0.15	circRNA	NA	NA	15.4749	NA	NA	15.8712	NA	NA	NA	NA	NA	NA	NA	NA	NA
Human	ENSG00000054654.19	SYNE2	circENSG00000054654.19	chr14	64055943	64093480	+	0.15	circRNA	NA	NA	NA	NA	NA	NA	15.8945	NA	NA	NA	NA	NA	NA	NA	NA
Human	ENSG00000187240.16	DYNC2H1	circENSG00000187240.16	chr11	103311877	103323990	+	0.15	circRNA	15.4638	NA	NA	NA	NA	NA	NA	NA	NA	NA	NA	NA	NA	NA	NA
Human	ENSG00000078070.13	MCCC1	circENSG00000078070.13	chr3	183017265	183025804	-	0.15	circRNA	NA	NA	NA	NA	NA	NA	NA	NA	NA	NA	NA	NA	15.5278	NA	NA
Human	ENSG00000117280.13	RAB29	circENSG00000117280.13	chr1	205775128	205775128	-	0.15	circRNA	NA	NA	NA	NA	NA	NA	NA	NA	NA	NA	NA	NA	NA	NA	-16.3685
Human	ENSG00000241962.9	AC079447.1	hsa_circ_0004147	chr2	99194750	99216114	+	0.15	circRNA	-0.0436901	NA	NA	-15.5075	NA	NA	NA	NA	NA	NA	NA	16.8499	-0.102961	-16.4364	NA
Human	ENSG00000055609.19	KMT2C	circENSG00000055609.19	chr7	152199278	152207428	-	0.15	circRNA	NA	NA	NA	NA	NA	NA	-15.891	NA	NA	-15.891	NA	NA	NA	NA	NA
Human	ENSG00000140455.17	USP3	hsa_circ_0035650	chr15	63532646	63574403	+	0.15	circRNA	15.4638	-15.1225	-16.6535	15.5658	-15.1225	-0.782273	NA	NA	NA	NA	NA	NA	NA	NA	NA
Human	ENSG00000178031.17	ADAMTSL1	circENSG00000178031.17	chr9	18622242	18639411	+	0.15	circRNA	NA	NA	NA	NA	NA	15.8712	NA	NA	NA	NA	NA	NA	NA	NA	NA
Human	ENSG00000196712.18	NF1	circENSG00000196712.18	chr17	31252937	31265339	+	0.15	circRNA	NA	NA	16.597	NA	NA	NA	NA	NA	NA	NA	NA	17.4858	NA	NA	NA
Human	ENSG00000162408.11	NOL9	hsa_circ_0009525	chr1	6528993	6541927	-	0.15	circRNA	NA	NA	NA	NA	NA	NA	NA	NA	NA	NA	NA	NA	15.5278	NA	NA
Human	ENSG00000144566.11	RAB5A	hsa_circ_0064563	chr3	19975600	19976169	+	0.15	circRNA	NA	-15.1225	NA	NA	-15.1225	NA	NA	NA	-15.6475	NA	NA	-15.6475	-15.6307	NA	NA
Human	ENSG00000020577.14	SAMD4A	circENSG00000020577.14	chr14	54751450	54764540	+	0.15	circRNA	NA	NA	NA	NA	NA	NA	NA	NA	NA	NA	15.5828	NA	NA	NA	NA
Human	ENSG00000150990.8	DHX37	hsa_circ_0004438	chr12	124966792	124967218	-	0.15	circRNA	NA	NA	NA	NA	NA	NA	15.8945	NA	NA	NA	NA	NA	NA	NA	NA
Human	ENSG00000090054.15	SPTLC1	circENSG00000090054.15	chr9	92034809	92068098	-	0.15	circRNA	NA	NA	15.4749	NA	NA	NA	NA	NA	NA	NA	NA	NA	NA	NA	NA
Human	ENSG00000092148.13	HECTD1	hsa_circ_0031460	chr14	31113103	31133675	-	0.15	circRNA	NA	NA	NA	NA	NA	NA	NA	16.3485	NA	NA	NA	NA	NA	NA	NA
Human	ENSG00000139567.13	ACVRL1	circENSG00000139567.13	chr12	51915224	51919115	+	0.15	circRNA	NA	NA	NA	NA	NA	NA	NA	NA	15.3015	NA	NA	NA	NA	NA	NA
Human	ENSG00000100154.14	TTC28	circENSG00000100154.14	chr22	28094079	28096408	-	0.15	circRNA	NA	NA	NA	NA	NA	NA	NA	NA	NA	NA	NA	15.7628	NA	NA	NA
Human	ENSG00000139372.15	TDG	circENSG00000139372.15	chr12	103976917	103983389	+	0.15	circRNA	NA	NA	NA	NA	NA	NA	NA	NA	NA	NA	NA	15.7628	NA	NA	NA
Human	ENSG00000129493.15	HEATR5A	circENSG00000129493.15	chr14	31304904	31350717	-	0.15	circRNA	NA	NA	NA	NA	NA	NA	NA	NA	NA	NA	NA	NA	NA	-16.4364	NA
Human	ENSG00000236548.2	RNF217-AS1	circENSG00000236548.2	chr6	124786459	124948098	-	0.15	circRNA	NA	NA	15.4749	15.5658	NA	NA	NA	NA	NA	NA	NA	NA	NA	NA	NA
Human	ENSG00000085721.13	RRN3	hsa_circ_0038024	chr16	15074722	15080096	-	0.15	circRNA	NA	NA	NA	NA	NA	NA	NA	NA	15.3015	NA	NA	NA	NA	NA	NA
Human	ENSG00000179299.17	NSUN7	circENSG00000179299.17	chr4	40774264	40776259	+	0.15	circRNA	NA	NA	NA	NA	NA	NA	NA	NA	NA	NA	NA	NA	-15.6307	NA	NA
Human	ENSG00000125257.16	ABCC4	circENSG00000125257.16	chr13	95115921	95178091	-	0.15	circRNA	-15.5075	NA	NA	-15.5075	NA	NA	NA	NA	NA	NA	NA	NA	NA	NA	NA
Human	ENSG00000068305.17	MEF2A	circENSG00000068305.17	chr15	99633173	99633173	+	0.15	circRNA	NA	NA	NA	NA	NA	NA	NA	NA	NA	NA	NA	NA	-15.6307	NA	NA
Human	ENSG00000176390.12	CRLF3	hsa_circ_0042858	chr17	30785918	30793672	-	0.15	circRNA	NA	NA	NA	NA	NA	NA	NA	NA	-15.6475	NA	NA	-15.6475	NA	NA	NA
Human	ENSG00000079102.16	RUNX1T1	circENSG00000079102.16	chr8	92014578	92081293	-	0.15	circRNA	-15.5075	NA	NA	-15.5075	NA	NA	NA	NA	NA	NA	NA	NA	NA	NA	NA
Human	ENSG00000110075.15	PPP6R3	circENSG00000110075.15	chr11	68519500	68564432	+	0.15	circRNA	NA	NA	NA	NA	NA	NA	NA	NA	-15.6475	NA	15.5828	-15.6475	NA	NA	NA
Human	ENSG00000083312.17	TNPO1	hsa_circ_0072917	chr5	72861807	72872720	+	0.15	circRNA	NA	NA	NA	NA	NA	NA	NA	NA	15.3015	NA	NA	NA	NA	NA	NA
Human	ENSG00000277778.2	PGM5P2	circENSG00000277778.2	chr9	41031370	41031370	-	0.15	circRNA	15.4638	NA	NA	NA	NA	NA	-15.891	NA	NA	-15.891	NA	NA	NA	NA	NA
Human	ENSG00000139687.16	RB1	circENSG00000139687.16	chr13	48345079	48381443	+	0.15	circRNA	NA	NA	NA	NA	NA	NA	-16.9612	NA	NA	-16.9612	NA	NA	NA	NA	NA
Human	ENSG00000274487.2	NPEPPSP1	circENSG00000274487.2	chr17	38242200	38242200	-	0.15	circRNA	NA	NA	NA	NA	NA	NA	NA	NA	NA	15.7703	NA	NA	NA	NA	NA
Human	ENSG00000154222.15	CC2D1B	circENSG00000154222.15	chr1	52359704	52360233	-	0.15	circRNA	NA	NA	NA	15.5658	NA	NA	NA	NA	NA	NA	NA	NA	NA	NA	NA
Human	ENSG00000149269.10	PAK1	hsa_circ_0023675	chr11	77332729	77343931	-	0.15	circRNA	NA	NA	15.4749	NA	NA	NA	NA	NA	NA	NA	NA	NA	NA	NA	-16.3685
Human	ENSG00000103121.9	CMC2	circENSG00000103121.9	chr16	80991753	80991753	-	0.15	circRNA	NA	NA	NA	NA	NA	NA	15.8945	NA	NA	NA	NA	NA	15.5278	NA	NA
Human	ENSG00000152749.8	GPR180	hsa_circ_0030562	chr13	94605390	94612390	+	0.15	circRNA	NA	-16.249	NA	NA	-16.249	NA	NA	NA	NA	NA	NA	NA	NA	NA	NA
Human	ENSG00000156535.15	CD109	circENSG00000156535.15	chr6	73723250	73756682	+	0.15	circRNA	-16.6638	NA	NA	-16.6638	NA	NA	NA	NA	NA	NA	NA	NA	NA	NA	NA
Human	ENSG00000196712.18	NF1	circENSG00000196712.18	chr17	31169890	31265339	+	0.15	circRNA	NA	NA	NA	NA	NA	NA	NA	NA	NA	NA	NA	NA	NA	NA	16.379
Human	ENSG00000141298.19	SSH2	hsa_circ_0042796	chr17	29635967	29672129	-	0.15	circRNA	-15.5075	NA	NA	-15.5075	NA	NA	NA	NA	NA	NA	NA	NA	NA	NA	NA
Human	ENSG00000058091.17	CDK14	circENSG00000058091.17	chr7	90726566	90747775	+	0.15	circRNA	NA	NA	15.4749	NA	16.586	15.8712	NA	NA	NA	NA	NA	NA	15.5278	NA	NA
Human	ENSG00000088888.18	MAVS	hsa_circ_0059334	chr20	3854557	3857809	+	0.15	circRNA	NA	NA	NA	NA	NA	NA	NA	NA	NA	NA	NA	NA	15.5278	NA	NA
Human	ENSG00000164535.15	DAGLB	hsa_circ_0001674	chr7	6432836	6436533	-	0.15	circRNA	0.557722	0.339643	NA	-16.6638	0.327206	NA	NA	NA	NA	15.7703	NA	NA	-16.8031	-17.5232	16.379
Human	ENSG00000114331.15	ACAP2	circENSG00000114331.15	chr3	195326884	195392147	-	0.15	circRNA	NA	15.4621	NA	NA	NA	NA	15.8945	NA	NA	NA	NA	NA	NA	NA	NA
Human	ENSG00000148634.16	HERC4	hsa_circ_0018480	chr10	67954594	68044563	-	0.15	circRNA	NA	NA	NA	NA	NA	NA	NA	-15.3953	NA	NA	-15.3953	NA	NA	NA	NA
Human	ENSG00000145495.16	MARCHF6	circENSG00000145495.16	chr5	10390331	10391731	+	0.15	circRNA	NA	NA	NA	NA	NA	NA	NA	NA	15.3015	NA	NA	NA	NA	NA	NA
Human	ENSG00000176974.20	SHMT1	hsa_circ_0042342	chr17	18347495	18348440	-	0.15	circRNA	NA	NA	NA	NA	NA	NA	NA	NA	NA	NA	NA	NA	15.5278	NA	-16.3685
Human	ENSG00000124571.18	XPO5	circENSG00000124571.18	chr6	43527633	43567354	-	0.15	circRNA	NA	NA	15.4749	NA	NA	NA	NA	NA	NA	NA	NA	NA	NA	NA	NA
Human	ENSG00000171988.19	JMJD1C	circENSG00000171988.19	chr10	63197410	63200677	-	0.15	circRNA	NA	-16.249	NA	NA	-16.249	NA	NA	NA	NA	NA	NA	NA	NA	NA	NA
Human	ENSG00000278540.5	ACACA	circENSG00000278540.5	chr17	37270750	37284970	-	0.15	circRNA	NA	NA	NA	15.5658	NA	NA	NA	NA	NA	NA	NA	NA	NA	NA	NA
Human	ENSG00000080345.18	RIF1	circENSG00000080345.18	chr2	151454894	151457963	+	0.15	circRNA	NA	NA	NA	NA	NA	NA	NA	NA	NA	15.7703	NA	NA	NA	NA	NA
Human	ENSG00000198818.10	SFT2D1	circENSG00000198818.10	chr6	166342418	166342418	-	0.15	circRNA	1.06533	15.4621	15.4749	0.0582439	15.4497	NA	NA	NA	NA	NA	15.5828	NA	-0.102961	-17.5232	NA
Human	ENSG00000165416.15	SUGT1	circENSG00000165416.15	chr13	52666811	52680155	+	0.15	circRNA	NA	NA	NA	NA	NA	NA	NA	NA	NA	NA	NA	NA	-15.6307	NA	NA
Human	ENSG00000135316.19	SYNCRIP	circENSG00000135316.19	chr6	85637268	85637268	-	0.15	circRNA	NA	NA	NA	NA	NA	NA	-15.891	2.01924	NA	-15.891	-15.3953	NA	NA	16.4036	NA
Human	ENSG00000160218.13	TRAPPC10	circENSG00000160218.13	chr21	44032090	44052476	+	0.15	circRNA	NA	NA	NA	NA	NA	NA	NA	16.3485	NA	NA	NA	NA	NA	NA	NA
Human	ENSG00000197603.15	CPLANE1	circENSG00000197603.15	chr5	37179360	37195996	-	0.15	circRNA	NA	NA	NA	NA	NA	NA	NA	NA	NA	15.7703	NA	NA	NA	NA	NA
Human	ENSG00000144566.11	RAB5A	hsa_circRNA_402800	chr3	19950805	19951061	+	0.15	circRNA	-15.5075	NA	NA	-15.5075	NA	17.5834	NA	NA	NA	NA	NA	15.7628	NA	NA	NA
Human	ENSG00000211897.9	IGHG3	circENSG00000211897.9	chr14	105770668	105770668	-	0.15	circRNA	NA	NA	NA	NA	NA	NA	NA	NA	NA	NA	NA	NA	-0.102961	-0.0710723	17.4577
Human	ENSG00000141258.13	SGSM2	circENSG00000141258.13	chr17	2373081	2373081	+	0.15	circRNA	NA	NA	NA	NA	NA	NA	NA	NA	NA	NA	NA	15.7628	NA	NA	NA
Human	ENSG00000121486.12	TRMT1L	hsa_circ_0015664	chr1	185124943	185151935	-	0.15	circRNA	NA	NA	NA	NA	NA	NA	NA	NA	NA	NA	NA	NA	-15.6307	NA	NA
Human	ENSG00000164535.15	DAGLB	hsa_circ_0079364	chr7	6425987	6436533	-	0.15	circRNA	NA	NA	NA	NA	NA	NA	NA	NA	-16.7757	NA	NA	-16.7757	NA	NA	NA
Human	ENSG00000129003.19	VPS13C	circENSG00000129003.19	chr15	61878606	61913415	-	0.15	circRNA	NA	NA	NA	NA	NA	NA	NA	NA	NA	15.7703	NA	NA	NA	NA	NA
Human	ENSG00000173517.10	PEAK1	circENSG00000173517.10	chr15	77133004	77182040	-	0.15	circRNA	NA	NA	NA	NA	NA	NA	NA	NA	NA	NA	NA	NA	NA	NA	16.379
Human	ENSG00000075391.17	RASAL2	hsa_circ_0002061	chr1	178123055	178125501	+	0.15	circRNA	NA	NA	NA	NA	NA	15.8712	0.00349383	2.01924	15.3015	-0.12072	0.18752	15.7628	NA	NA	NA
Human	ENSG00000138303.18	ASCC1	hsa_circ_0018737	chr10	72196810	72210831	-	0.15	circRNA	NA	NA	NA	NA	NA	NA	NA	NA	NA	NA	NA	NA	NA	-16.4364	-16.3685
Human	ENSG00000134644.16	PUM1	hsa_circ_0002452	chr1	30980061	30995220	-	0.15	circRNA	NA	NA	NA	NA	NA	NA	NA	NA	15.3015	NA	NA	NA	NA	NA	NA
Human	ENSG00000163359.16	COL6A3	circENSG00000163359.16	chr2	237396726	237396726	-	0.15	circRNA	NA	15.4621	NA	15.5658	15.4497	NA	NA	NA	NA	NA	NA	NA	NA	NA	NA
Human	ENSG00000121892.15	PDS5A	circENSG00000121892.15	chr4	39869393	39877153	-	0.15	circRNA	NA	NA	NA	NA	NA	NA	NA	NA	NA	NA	NA	NA	NA	16.4036	NA
Human	ENSG00000182670.13	TTC3	hsa_circ_0007355	chr21	37108391	37129063	+	0.15	circRNA	-16.6638	-1.44583	1.00515	-16.6638	-1.45827	-15.5918	-16.9612	16.3485	NA	-16.9612	15.5828	15.7628	15.5278	-1.11954	NA
Human	ENSG00000113716.13	HMGXB3	circENSG00000113716.13	chr5	150018565	150024680	+	0.15	circRNA	NA	NA	NA	15.5658	NA	NA	NA	NA	NA	NA	NA	NA	NA	NA	NA
Human	ENSG00000136261.15	BZW2	circENSG00000136261.15	chr7	16682779	16697061	+	0.15	circRNA	NA	NA	15.4749	NA	NA	NA	-15.891	NA	NA	-15.891	NA	NA	NA	NA	NA
Human	ENSG00000117523.16	PRRC2C	hsa_circ_0003644	chr1	171523220	171527844	+	0.15	circRNA	NA	0.339643	15.4749	NA	-15.1225	NA	NA	-15.3953	15.3015	15.7703	-15.3953	NA	15.5278	NA	NA
Human	ENSG00000078747.16	ITCH	circENSG00000078747.16	chr20	34413741	34489926	+	0.15	circRNA	NA	NA	-15.5918	NA	NA	-15.5918	NA	NA	NA	NA	NA	NA	NA	NA	NA
Human	ENSG00000115295.20	CLIP4	hsa_circ_0004732	chr2	29133654	29157402	+	0.15	circRNA	15.4638	-15.1225	NA	NA	-15.1225	NA	NA	NA	NA	NA	NA	NA	NA	NA	NA
Human	ENSG00000028528.15	SNX1	circENSG00000028528.15	chr15	64118166	64118166	+	0.15	circRNA	NA	NA	NA	NA	15.4497	NA	NA	NA	NA	NA	NA	NA	NA	NA	NA
Human	ENSG00000130962.18	PRRG1	hsa_circ_0090183	chrX	37406208	37426000	+	0.15	circRNA	NA	15.4621	-15.5918	NA	15.4497	-15.5918	0.00349383	NA	NA	-15.891	15.5828	15.7628	NA	NA	NA
Human	ENSG00000140479.18	PCSK6	hsa_circ_0037104	chr15	101427891	101432100	-	0.15	circRNA	NA	NA	NA	NA	NA	NA	NA	NA	NA	NA	15.5828	NA	NA	NA	NA
Human	ENSG00000104695.13	PPP2CB	circENSG00000104695.13	chr8	30799716	30799716	-	0.15	circRNA	NA	NA	-15.5918	NA	NA	-15.5918	15.8945	-15.3953	-15.6475	NA	-15.3953	-15.6475	-15.6307	NA	NA
Human	ENSG00000197746.14	PSAP	circENSG00000197746.14	chr10	71819464	71819464	-	0.15	circRNA	NA	NA	NA	NA	NA	NA	NA	NA	NA	NA	NA	NA	NA	-0.0328209	NA
Human	ENSG00000004864.14	SLC25A13	circENSG00000004864.14	chr7	96171527	96184276	-	0.15	circRNA	NA	NA	NA	NA	NA	NA	NA	-15.3953	NA	NA	-15.3953	NA	NA	NA	NA
Human	ENSG00000163811.12	WDR43	hsa_circ_0053338	chr2	28901986	28936953	+	0.15	circRNA	-15.5075	NA	NA	-15.5075	NA	NA	NA	NA	NA	NA	NA	NA	NA	NA	NA
Human	ENSG00000198265.12	HELZ	circENSG00000198265.12	chr17	67120404	67151224	-	0.15	circRNA	NA	NA	NA	NA	NA	NA	NA	NA	NA	NA	NA	NA	-15.6307	NA	NA
Human	ENSG00000171634.18	BPTF	circENSG00000171634.18	chr17	67959540	67966656	+	0.15	circRNA	NA	NA	NA	NA	NA	NA	NA	NA	15.3015	NA	NA	NA	NA	NA	16.379
Human	ENSG00000100731.16	PCNX1	hsa_circ_0032383	chr14	70946914	70962331	+	0.15	circRNA	NA	NA	NA	NA	NA	NA	NA	NA	NA	15.7703	NA	NA	NA	NA	NA
Human	ENSG00000121892.15	PDS5A	circENSG00000121892.15	chr4	39837855	39844801	-	0.15	circRNA	NA	NA	NA	NA	NA	NA	NA	NA	15.3015	NA	NA	NA	NA	NA	NA
Human	ENSG00000013810.20	TACC3	circENSG00000013810.20	chr4	1721643	1721643	+	0.15	circRNA	NA	NA	NA	NA	NA	NA	NA	NA	NA	NA	NA	NA	NA	-18.1588	NA
Human	ENSG00000109452.12	INPP4B	hsa_circ_0071030	chr4	142145839	142193195	-	0.15	circRNA	NA	-15.1225	-15.5918	NA	-15.1225	-15.5918	NA	NA	NA	NA	NA	NA	NA	NA	NA
Human	ENSG00000111364.16	DDX55	circENSG00000111364.16	chr12	123609938	123615316	+	0.15	circRNA	NA	-15.1225	NA	NA	-15.1225	NA	NA	NA	NA	NA	NA	NA	NA	NA	NA
Human	ENSG00000108582.12	CPD	circENSG00000108582.12	chr17	30438974	30443971	+	0.15	circRNA	NA	-15.1225	NA	NA	-15.1225	NA	NA	NA	NA	NA	NA	NA	NA	NA	NA
Human	ENSG00000108854.16	SMURF2	circENSG00000108854.16	chr17	64583460	64598490	-	0.15	circRNA	NA	NA	NA	NA	15.4497	NA	NA	NA	NA	NA	NA	NA	NA	NA	NA
Human	ENSG00000141564.15	RPTOR	hsa_circ_0000813	chr17	80891719	80893865	+	0.15	circRNA	NA	15.4621	NA	NA	NA	15.8712	NA	NA	NA	15.7703	16.6986	NA	NA	16.4036	1.7203
Human	ENSG00000176853.16	FAM91A1	circENSG00000176853.16	chr8	123778024	123810351	+	0.15	circRNA	NA	NA	NA	NA	NA	NA	-15.891	NA	NA	-15.891	NA	NA	NA	NA	NA
Human	ENSG00000183735.11	TBK1	hsa_circ_0000413	chr12	64484302	64486017	+	0.15	circRNA	NA	NA	NA	NA	15.4497	NA	NA	NA	NA	NA	NA	NA	15.5278	NA	NA
Human	ENSG00000021574.13	SPAST	circENSG00000021574.13	chr2	32089521	32147258	+	0.15	circRNA	NA	NA	15.4749	NA	NA	NA	NA	NA	NA	NA	NA	NA	NA	NA	NA
Human	ENSG00000108395.14	TRIM37	circENSG00000108395.14	chr17	59041812	59057054	-	0.15	circRNA	NA	NA	NA	NA	15.4497	NA	NA	16.3485	NA	NA	NA	NA	NA	NA	NA
Human	ENSG00000105401.9	CDC37	circENSG00000105401.9	chr19	10395240	10395495	-	0.15	circRNA	15.4638	NA	NA	NA	NA	NA	NA	NA	NA	NA	NA	NA	NA	NA	NA
Human	ENSG00000180488.15	MIGA1	hsa_circ_0013008	chr1	77803269	77815231	+	0.15	circRNA	NA	NA	NA	NA	NA	NA	-15.891	NA	15.3015	-15.891	15.5828	NA	NA	-16.4364	NA
Human	ENSG00000179152.20	TCAIM	circENSG00000179152.20	chr3	44392854	44396834	+	0.15	circRNA	-15.5075	NA	NA	-15.5075	NA	NA	-15.891	NA	NA	-15.891	NA	NA	NA	NA	NA
Human	ENSG00000181031.16	RPH3AL	hsa_circ_0041152	chr17	319419	321415	-	0.15	circRNA	-15.5075	NA	NA	-15.5075	NA	15.8712	15.8945	-15.3953	NA	NA	-15.3953	NA	NA	NA	NA
Human	ENSG00000073921.18	PICALM	hsa_circ_0008773	chr11	85981744	85983973	-	0.15	circRNA	NA	NA	NA	NA	NA	NA	NA	-15.3953	NA	NA	-15.3953	NA	15.5278	NA	NA
Human	ENSG00000163946.13	TASOR	hsa_circ_0001315	chr3	56660730	56673725	-	0.15	circRNA	-1.87644	0.341858	-17.7152	-17.3403	-1.45827	-0.763693	NA	-15.3953	-1.49086	NA	-15.3953	-2.14097	0.25619	0.712017	0.462889
Human	ENSG00000151276.23	MAGI1	hsa_circ_0006039	chr3	65429519	65453340	-	0.15	circRNA	NA	NA	NA	NA	NA	NA	NA	NA	15.3015	NA	15.5828	NA	NA	NA	NA
Human	ENSG00000196305.18	IARS1	circENSG00000196305.18	chr9	92222519	92250834	-	0.15	circRNA	NA	NA	NA	NA	NA	NA	NA	NA	NA	NA	NA	15.7628	NA	NA	NA
Human	ENSG00000114573.10	ATP6V1A	circENSG00000114573.10	chr3	113778740	113789840	+	0.15	circRNA	NA	NA	NA	NA	15.4497	NA	NA	NA	NA	NA	NA	NA	NA	NA	NA
Human	ENSG00000164933.12	SLC25A32	hsa_circ_0005499	chr8	103404775	103407784	-	0.15	circRNA	15.4638	NA	NA	NA	15.4497	NA	NA	NA	NA	NA	NA	NA	-15.6307	-16.4364	NA
Human	ENSG00000163681.16	SLMAP	circENSG00000163681.16	chr3	57884026	57884026	+	0.15	circRNA	NA	NA	15.4749	NA	NA	NA	NA	NA	NA	NA	NA	NA	NA	NA	16.379
Human	ENSG00000164944.12	VIRMA	hsa_circ_0084905	chr8	94506499	94514951	-	0.15	circRNA	NA	NA	NA	NA	NA	15.8712	NA	NA	NA	NA	NA	NA	NA	NA	NA
Human	ENSG00000157796.18	WDR19	circENSG00000157796.18	chr4	39244388	39244388	+	0.15	circRNA	NA	NA	NA	NA	NA	NA	NA	-15.3953	NA	NA	-15.3953	NA	NA	NA	NA
Human	ENSG00000197603.15	CPLANE1	circENSG00000197603.15	chr5	37195857	37205454	-	0.15	circRNA	NA	-15.1225	NA	NA	-15.1225	NA	NA	NA	NA	NA	NA	NA	NA	NA	NA
Human	ENSG00000115694.15	STK25	circENSG00000115694.15	chr2	241497615	241500796	-	0.15	circRNA	NA	NA	15.4749	NA	NA	NA	NA	NA	NA	NA	NA	NA	NA	NA	NA
Human	ENSG00000157540.22	DYRK1A	hsa_circ_0061702	chr21	37505282	37506223	+	0.15	circRNA	NA	NA	NA	NA	NA	NA	NA	NA	NA	NA	NA	NA	15.5278	NA	NA
Human	ENSG00000039123.16	MTREX	hsa_circ_0072482	chr5	55343330	55366875	+	0.15	circRNA	NA	NA	NA	NA	15.4497	NA	NA	NA	NA	NA	NA	NA	NA	16.4036	NA
Human	ENSG00000110713.17	NUP98	circENSG00000110713.17	chr11	3723156	3725219	-	0.15	circRNA	NA	NA	NA	NA	NA	NA	NA	NA	NA	NA	NA	NA	NA	16.4036	NA
Human	ENSG00000111596.14	CNOT2	circENSG00000111596.14	chr12	70243120	70243120	+	0.15	circRNA	NA	NA	NA	NA	NA	NA	NA	NA	-15.6475	NA	NA	-15.6475	NA	16.4036	NA
Human	ENSG00000130779.21	CLIP1	circENSG00000130779.21	chr12	122334647	122380558	-	0.15	circRNA	-15.5075	NA	NA	-15.5075	NA	NA	NA	NA	NA	NA	NA	NA	NA	NA	NA
Human	ENSG00000138738.11	PRDM5	circENSG00000138738.11	chr4	120811369	120818527	-	0.15	circRNA	-15.5075	NA	NA	-15.5075	NA	NA	NA	NA	NA	NA	NA	NA	NA	NA	NA
Human	ENSG00000005810.18	MYCBP2	circENSG00000005810.18	chr13	77050996	77070711	-	0.15	circRNA	NA	NA	NA	NA	NA	NA	NA	NA	NA	NA	15.5828	NA	NA	NA	NA
Human	ENSG00000140691.18	ARMC5	circENSG00000140691.18	chr16	31458976	31458976	+	0.15	circRNA	NA	NA	NA	NA	NA	NA	NA	NA	-15.6475	NA	NA	-15.6475	15.5278	NA	NA
Human	ENSG00000260916.7	CCPG1	hsa_circ_0035384	chr15	55376948	55378376	-	0.15	circRNA	NA	NA	15.4749	NA	NA	NA	NA	NA	NA	NA	NA	NA	NA	NA	NA
Human	ENSG00000139697.14	SBNO1	circENSG00000139697.14	chr12	123297977	123313719	-	0.15	circRNA	NA	NA	NA	NA	NA	NA	NA	NA	NA	NA	NA	NA	NA	NA	-17.5068
Human	ENSG00000265354.4	TIMM23	circENSG00000265354.4	chr10	45975453	45988847	+	0.15	circRNA	15.4638	-15.1225	NA	NA	2.1283	15.8712	15.8945	-16.5414	-15.6475	NA	-16.5414	0.115348	0.549859	1.02977	0.010527
Human	ENSG00000285043.2	AC093512.2	hsa_circ_0038989	chr16	30069305	30070029	+	0.15	circRNA	NA	15.4621	NA	NA	NA	NA	NA	NA	NA	NA	NA	NA	NA	NA	NA
Human	ENSG00000108669.16	CYTH1	hsa_circ_0045916	chr17	78700330	78709732	-	0.15	circRNA	NA	NA	NA	15.5658	16.586	NA	NA	NA	NA	NA	NA	NA	NA	NA	NA
Human	ENSG00000174442.12	ZWILCH	circENSG00000174442.12	chr15	66513987	66540210	+	0.15	circRNA	NA	NA	NA	NA	NA	NA	NA	NA	NA	NA	NA	NA	-15.6307	NA	16.379
Human	ENSG00000125630.16	POLR1B	circENSG00000125630.16	chr2	112542671	112542671	+	0.15	circRNA	NA	NA	NA	NA	NA	NA	NA	NA	NA	NA	NA	NA	-15.6307	-16.4364	NA
Human	ENSG00000100311.17	PDGFB	circENSG00000100311.17	chr22	39241012	39241012	-	0.15	circRNA	NA	NA	NA	NA	NA	NA	NA	16.3485	NA	NA	NA	NA	NA	NA	NA
Human	ENSG00000163655.16	GMPS	hsa_circRNA_403001	chr3	155893517	155911279	+	0.15	circRNA	NA	15.4621	-1.17862	NA	15.4497	-0.782273	NA	-15.3953	NA	NA	-15.3953	15.7628	-17.4888	16.4036	0.010527
Human	ENSG00000166377.20	ATP9B	circENSG00000166377.20	chr18	79110354	79154555	+	0.15	circRNA	NA	NA	NA	NA	NA	NA	NA	NA	NA	NA	NA	NA	-15.6307	NA	NA
Human	ENSG00000072864.16	NDE1	hsa_circ_0038062	chr16	15691143	15696860	+	0.15	circRNA	15.4638	-15.1225	NA	NA	-15.1225	NA	NA	NA	NA	NA	NA	NA	NA	NA	NA
Human	ENSG00000087460.27	GNAS	hsa_circ_0060994	chr20	58895611	58905480	+	0.15	circRNA	NA	NA	NA	NA	NA	NA	NA	NA	NA	NA	NA	NA	NA	NA	-16.3685
Human	ENSG00000152990.14	ADGRA3	circENSG00000152990.14	chr4	22435310	22461808	-	0.15	circRNA	15.4638	NA	NA	NA	NA	NA	NA	NA	NA	NA	NA	NA	NA	NA	NA
Human	ENSG00000214765.8	SEPTIN7P2	circENSG00000214765.8	chr7	45736786	45759174	-	0.15	circRNA	-15.5075	15.4621	-15.5918	-15.5075	NA	-15.5918	NA	NA	NA	NA	NA	NA	NA	NA	NA
Human	ENSG00000087470.18	DNM1L	circENSG00000087470.18	chr12	32710928	32722633	+	0.15	circRNA	NA	NA	NA	NA	NA	NA	NA	NA	NA	NA	NA	NA	15.5278	NA	NA
Human	ENSG00000135317.13	SNX14	hsa_circ_0008093	chr6	85517755	85530275	-	0.15	circRNA	15.4638	NA	NA	NA	NA	15.8712	16.9943	-15.3953	NA	NA	-15.3953	NA	NA	NA	-16.3685
Human	ENSG00000173821.19	RNF213	circENSG00000173821.19	chr17	80363608	80364553	+	0.15	circRNA	NA	15.4621	NA	NA	NA	NA	NA	NA	NA	NA	NA	NA	NA	NA	NA
Human	ENSG00000097096.9	SYDE2	circENSG00000097096.9	chr1	85182097	85190752	-	0.15	circRNA	NA	NA	NA	NA	16.586	NA	NA	NA	NA	NA	NA	NA	NA	NA	NA
Human	ENSG00000164904.18	ALDH7A1	circENSG00000164904.18	chr5	126555930	126584012	-	0.15	circRNA	15.4638	NA	NA	NA	NA	NA	NA	NA	NA	NA	NA	NA	NA	NA	NA
Human	ENSG00000151572.18	ANO4	hsa_circ_0027872	chr12	100939314	100942535	+	0.15	circRNA	NA	-1.44583	NA	NA	-16.9079	NA	NA	NA	NA	NA	NA	NA	NA	NA	NA
Human	ENSG00000121210.16	TMEM131L	circENSG00000121210.16	chr4	153550072	153557082	+	0.15	circRNA	NA	NA	NA	NA	NA	NA	NA	NA	NA	NA	NA	NA	NA	NA	-17.5068
Human	ENSG00000173517.10	PEAK1	circENSG00000173517.10	chr15	77283882	77365225	-	0.15	circRNA	NA	NA	NA	NA	NA	NA	15.8945	NA	NA	NA	NA	NA	15.5278	NA	NA
Human	ENSG00000114904.13	NEK4	hsa_circ_0001309	chr3	52737585	52741499	-	0.15	circRNA	NA	15.4621	15.4749	NA	NA	NA	0.00349383	NA	NA	-0.12072	NA	NA	15.5278	16.4036	NA
Human	ENSG00000111331.13	OAS3	circENSG00000111331.13	chr12	112964408	112964408	+	0.15	circRNA	NA	NA	NA	NA	NA	NA	15.8945	NA	NA	NA	NA	NA	NA	NA	NA
Human	ENSG00000134294.14	SLC38A2	circENSG00000134294.14	chr12	46362283	46364556	-	0.15	circRNA	NA	NA	NA	NA	NA	NA	NA	16.3485	NA	NA	NA	NA	NA	NA	NA
Human	ENSG00000196935.9	SRGAP1	circENSG00000196935.9	chr12	64042789	64065219	+	0.15	circRNA	NA	15.4621	NA	NA	NA	NA	NA	NA	NA	NA	NA	NA	NA	NA	NA
Human	ENSG00000170448.12	NFXL1	circENSG00000170448.12	chr4	47903192	47910994	-	0.15	circRNA	NA	NA	NA	NA	NA	NA	NA	NA	NA	NA	NA	15.7628	NA	NA	NA
Human	ENSG00000119682.17	AREL1	circENSG00000119682.17	chr14	74667318	74676752	-	0.15	circRNA	NA	NA	NA	NA	NA	NA	NA	NA	NA	NA	NA	NA	-15.6307	NA	NA
Human	ENSG00000151623.15	NR3C2	hsa_circRNA_406549	chr4	148152468	148154901	-	0.15	circRNA	NA	-15.1225	NA	NA	-15.1225	NA	-15.891	NA	-0.346019	-15.891	16.6986	-15.6475	15.5278	NA	NA
Human	ENSG00000187240.16	DYNC2H1	circENSG00000187240.16	chr11	103219914	103223086	+	0.15	circRNA	-0.0436901	1.46755	-15.5918	0.0582439	1.46357	1.35967	NA	NA	NA	NA	NA	NA	NA	NA	NA
Human	ENSG00000141279.17	NPEPPS	circENSG00000141279.17	chr17	47599675	47613725	+	0.15	circRNA	NA	NA	NA	NA	NA	NA	NA	NA	NA	NA	NA	NA	NA	-16.4364	NA
Human	ENSG00000177565.18	TBL1XR1	circENSG00000177565.18	chr3	177034197	177046189	-	0.15	circRNA	NA	NA	NA	NA	NA	NA	NA	NA	-15.6475	NA	NA	-15.6475	NA	NA	NA
Human	ENSG00000010803.16	SCMH1	hsa_circ_0007576	chr1	41046406	41048890	-	0.15	circRNA	NA	NA	NA	NA	NA	NA	NA	NA	NA	NA	15.5828	NA	NA	NA	NA
Human	ENSG00000183878.15	UTY	circENSG00000183878.15	chrY	13357876	13366393	-	0.15	circRNA	NA	NA	-15.5918	NA	NA	-15.5918	NA	NA	NA	NA	NA	NA	NA	NA	NA
Human	ENSG00000085415.16	SEH1L	circENSG00000085415.16	chr18	12951854	12955609	+	0.15	circRNA	NA	NA	NA	NA	NA	NA	NA	16.3485	NA	NA	NA	NA	NA	NA	NA
Human	ENSG00000188559.15	RALGAPA2	circENSG00000188559.15	chr20	20495116	20531795	-	0.15	circRNA	NA	NA	NA	NA	NA	NA	NA	NA	-15.6475	NA	NA	-15.6475	NA	NA	NA
Human	ENSG00000172845.17	SP3	circENSG00000172845.17	chr2	173962971	173962971	-	0.15	circRNA	NA	15.4621	NA	NA	NA	NA	NA	NA	NA	NA	NA	NA	NA	NA	NA
Human	ENSG00000196712.18	NF1	circENSG00000196712.18	chr17	31325819	31330498	+	0.15	circRNA	NA	NA	NA	NA	NA	NA	NA	NA	NA	NA	NA	NA	15.5278	NA	NA
Human	ENSG00000197381.16	ADARB1	hsa_circ_0061997	chr21	45118563	45134832	+	0.15	circRNA	NA	NA	NA	NA	NA	NA	NA	NA	15.3015	15.7703	NA	NA	NA	NA	NA
Human	ENSG00000099331.13	MYO9B	hsa_circ_0007731	chr19	17162987	17168064	+	0.15	circRNA	NA	NA	15.4749	NA	NA	NA	NA	NA	NA	NA	NA	NA	NA	NA	16.379
Human	ENSG00000109466.14	KLHL2	circENSG00000109466.14	chr4	165294358	165305725	+	0.15	circRNA	NA	NA	NA	NA	NA	NA	NA	NA	NA	NA	NA	NA	15.5278	NA	NA
Human	ENSG00000143742.14	SRP9	circENSG00000143742.14	chr1	225786985	225786985	+	0.15	circRNA	-15.5075	15.4621	-15.5918	-15.5075	NA	-15.5918	NA	NA	16.413	15.7703	NA	NA	15.5278	NA	-16.3685
Human	ENSG00000146574.16	CCZ1B	hsa_circ_0079410	chr7	6819765	6822364	-	0.15	circRNA	NA	NA	NA	NA	NA	NA	15.8945	NA	NA	NA	NA	NA	NA	NA	NA
Human	ENSG00000137073.23	UBAP2	circENSG00000137073.23	chr9	33988972	33998864	-	0.15	circRNA	NA	15.4621	NA	NA	NA	NA	NA	NA	NA	NA	NA	NA	NA	NA	NA
Human	ENSG00000107864.15	CPEB3	circENSG00000107864.15	chr10	92081319	92111194	-	0.15	circRNA	NA	NA	NA	NA	NA	NA	NA	-15.3953	NA	NA	-15.3953	NA	NA	NA	NA
Human	ENSG00000138468.16	SENP7	circENSG00000138468.16	chr3	101458954	101501119	-	0.15	circRNA	NA	NA	NA	NA	NA	NA	NA	NA	NA	NA	NA	NA	-15.6307	NA	NA
Human	ENSG00000152818.18	UTRN	circENSG00000152818.18	chr6	144510943	144577288	+	0.15	circRNA	NA	NA	NA	NA	NA	NA	NA	NA	NA	NA	NA	16.8499	NA	NA	NA
Human	ENSG00000138303.18	ASCC1	hsa_circ_0008195	chr10	72128081	72133181	-	0.15	circRNA	NA	NA	NA	15.5658	NA	NA	NA	NA	NA	15.7703	NA	NA	NA	NA	NA
Human	ENSG00000172766.19	NAA16	hsa_circ_0030067	chr13	41316845	41336756	+	0.15	circRNA	NA	-16.9079	16.597	NA	-16.9079	NA	-15.891	-15.3953	NA	-15.891	-15.3953	NA	NA	NA	16.379
Human	ENSG00000186088.16	GSAP	circENSG00000186088.16	chr7	77376847	77406105	-	0.15	circRNA	NA	NA	NA	NA	NA	NA	NA	NA	-16.7757	NA	NA	-16.7757	NA	NA	NA
Human	ENSG00000117419.16	ERI3	hsa_circ_0012142	chr1	44284834	44352925	-	0.15	circRNA	NA	15.4621	NA	NA	NA	NA	NA	NA	NA	NA	NA	NA	NA	NA	NA
Human	ENSG00000060339.14	CCAR1	hsa_circ_0018546	chr10	68737844	68747566	+	0.15	circRNA	-15.5075	NA	NA	-15.5075	NA	15.8712	NA	NA	NA	15.7703	NA	NA	NA	NA	NA
Human	ENSG00000169967.16	MAP3K2	circENSG00000169967.16	chr2	127322045	127330505	-	0.15	circRNA	NA	NA	NA	NA	NA	NA	NA	NA	NA	NA	15.5828	NA	NA	NA	NA
Human	ENSG00000167978.17	SRRM2	circENSG00000167978.17	chr16	2763938	2763938	+	0.15	circRNA	NA	NA	NA	NA	15.4497	NA	NA	NA	NA	NA	NA	NA	15.5278	16.4036	NA
Human	ENSG00000151748.15	SAV1	hsa_circ_0031875	chr14	50665178	50665619	-	0.15	circRNA	NA	NA	NA	NA	NA	NA	NA	NA	NA	NA	NA	15.7628	NA	NA	NA
Human	ENSG00000002746.15	HECW1	circENSG00000002746.15	chr7	43541162	43554790	+	0.15	circRNA	-15.5075	NA	NA	-15.5075	NA	NA	NA	NA	NA	NA	NA	NA	NA	NA	NA
Human	ENSG00000077157.22	PPP1R12B	hsa_circ_0015981	chr1	202416786	202431619	+	0.15	circRNA	15.4638	NA	NA	NA	NA	NA	NA	NA	NA	NA	NA	NA	NA	NA	NA
Human	ENSG00000124788.19	ATXN1	circENSG00000124788.19	chr6	16522626	16657901	-	0.15	circRNA	NA	NA	NA	NA	15.4497	NA	NA	NA	NA	NA	NA	NA	NA	NA	NA
Human	ENSG00000138356.14	AOX1	circENSG00000138356.14	chr2	200615970	200627449	+	0.15	circRNA	NA	NA	NA	15.5658	NA	NA	NA	NA	NA	NA	NA	NA	NA	NA	NA
Human	ENSG00000145740.19	SLC30A5	hsa_circ_0072748	chr5	69100806	69108436	+	0.15	circRNA	NA	NA	NA	NA	NA	15.8712	NA	NA	NA	NA	NA	NA	NA	16.4036	-16.3685
Human	ENSG00000148180.21	GSN	circENSG00000148180.21	chr9	121207799	121210867	+	0.15	circRNA	NA	NA	NA	NA	15.4497	NA	NA	NA	NA	NA	NA	NA	NA	NA	NA
Human	ENSG00000153339.15	TRAPPC8	hsa_circ_0003805	chr18	31832083	31839457	-	0.15	circRNA	15.4638	NA	-15.5918	NA	NA	-15.5918	0.00349383	-15.3953	-15.6475	0.990267	-15.3953	-15.6475	NA	NA	NA
Human	ENSG00000091879.14	ANGPT2	circENSG00000091879.14	chr8	6513677	6521410	-	0.15	circRNA	NA	NA	NA	NA	NA	NA	NA	NA	-15.6475	NA	NA	-15.6475	NA	NA	NA
Human	ENSG00000278719.1	MCM8-AS1	circENSG00000278719.1	chr20	5997726	6000520	-	0.15	circRNA	NA	NA	NA	NA	NA	NA	NA	NA	NA	NA	NA	15.7628	NA	NA	NA
Human	ENSG00000064115.11	TM7SF3	hsa_circ_0007683	chr12	26996741	26999676	-	0.15	circRNA	NA	NA	NA	NA	NA	NA	NA	NA	16.413	NA	NA	NA	NA	NA	NA
Human	ENSG00000196233.14	LCOR	hsa_circ_0008102	chr10	96944112	96952196	+	0.15	circRNA	-1.20003	1.46894	-0.116931	-1.09809	0.337063	1.99159	NA	16.3485	16.413	17.9923	15.5828	NA	16.6793	-1.11954	-1.12778
Human	ENSG00000157107.14	FCHO2	hsa_circ_0003571	chr5	73058432	73077493	+	0.15	circRNA	-0.118691	17.2498	-1.17862	-1.77451	15.4497	0.929904	0.605934	-0.863319	-0.372452	-18.376	0.961804	1.58848	NA	16.4036	NA
Human	ENSG00000156113.24	KCNMA1	circENSG00000156113.24	chr10	77019012	77249679	-	0.15	circRNA	-15.5075	NA	NA	-15.5075	NA	NA	NA	NA	NA	NA	NA	NA	NA	NA	NA
Human	ENSG00000089847.12	ANKRD24	circENSG00000089847.12	chr19	4219590	4222795	+	0.15	circRNA	NA	-15.1225	NA	NA	-15.1225	NA	NA	NA	NA	NA	NA	NA	NA	NA	NA
Human	ENSG00000005469.12	CROT	hsa_circRNA_403858	chr7	87391588	87393067	+	0.15	circRNA	NA	NA	NA	NA	NA	15.8712	NA	NA	NA	NA	NA	NA	NA	NA	NA
Human	ENSG00000165246.14	NLGN4Y	hsa_circ_0006568	chrY	14719458	14723269	+	0.15	circRNA	NA	NA	NA	15.5658	15.4497	NA	NA	NA	NA	NA	NA	NA	NA	NA	NA
Human	ENSG00000152104.12	PTPN14	hsa_circ_0008659	chr1	214390987	214398001	-	0.15	circRNA	NA	-15.1225	NA	16.671	-15.1225	15.8712	NA	NA	NA	NA	NA	15.7628	NA	NA	NA
Human	ENSG00000167483.19	NIBAN3	circENSG00000167483.19	chr19	17530754	17533701	+	0.15	circRNA	NA	NA	NA	NA	NA	NA	NA	NA	NA	NA	NA	NA	NA	16.4036	NA
Human	ENSG00000137776.17	SLTM	hsa_circ_0003713	chr15	58912562	58913696	-	0.15	circRNA	15.4638	15.4621	NA	NA	NA	18.0317	0.00349383	NA	-15.6475	-15.891	NA	0.115348	16.6793	16.4036	-1.12778
Human	ENSG00000174306.21	ZHX3	hsa_circ_0060395	chr20	41202056	41269083	-	0.15	circRNA	16.5728	NA	NA	NA	NA	NA	NA	-15.3953	15.3015	NA	-15.3953	NA	NA	NA	-16.3685
Human	ENSG00000147996.16	CBWD5	circENSG00000147996.16	chr9	65682765	65731867	+	0.15	circRNA	NA	NA	NA	NA	NA	NA	NA	NA	NA	NA	NA	NA	NA	16.4036	NA
Human	ENSG00000125885.13	MCM8	circENSG00000125885.13	chr20	5958527	5973196	+	0.15	circRNA	NA	NA	-15.5918	NA	NA	-15.5918	NA	-15.3953	NA	NA	-15.3953	NA	NA	NA	NA
Human	ENSG00000087470.18	DNM1L	circENSG00000087470.18	chr12	32731013	32737161	+	0.15	circRNA	NA	NA	15.4749	NA	NA	NA	NA	NA	NA	NA	NA	NA	NA	NA	NA
Human	ENSG00000175198.17	PCCA	circENSG00000175198.17	chr13	100262728	100368574	+	0.15	circRNA	15.4638	NA	NA	NA	NA	NA	NA	NA	NA	NA	NA	NA	NA	NA	NA
Human	ENSG00000166896.9	ATP23	hsa_circ_0000412	chr12	57946994	57953689	+	0.15	circRNA	NA	NA	NA	NA	NA	NA	NA	NA	-15.6475	NA	NA	-15.6475	15.5278	NA	NA
Human	ENSG00000147526.20	TACC1	circENSG00000147526.20	chr8	38819521	38831177	+	0.15	circRNA	NA	NA	NA	NA	NA	NA	NA	NA	-15.6475	NA	NA	-15.6475	NA	NA	NA
Human	ENSG00000171604.12	CXXC5	circENSG00000171604.12	chr5	139651166	139651512	+	0.15	circRNA	NA	NA	NA	NA	NA	NA	-15.891	NA	NA	-15.891	NA	NA	NA	NA	NA
Human	ENSG00000128731.18	HERC2	hsa_circ_0003398	chr15	28143872	28146344	-	0.15	circRNA	NA	-15.1225	15.4749	NA	-15.1225	NA	-15.891	NA	15.3015	-15.891	NA	NA	NA	NA	NA
Human	ENSG00000141258.13	SGSM2	circENSG00000141258.13	chr17	2361799	2361799	+	0.15	circRNA	NA	NA	NA	NA	NA	NA	NA	NA	NA	NA	NA	NA	15.5278	NA	NA
Human	ENSG00000139372.15	TDG	circENSG00000139372.15	chr12	103983294	103985728	+	0.15	circRNA	NA	NA	NA	NA	NA	NA	NA	NA	NA	NA	NA	NA	-15.6307	NA	NA
Human	ENSG00000170873.19	MTSS1	circENSG00000170873.19	chr8	124565661	124568536	-	0.15	circRNA	NA	NA	NA	NA	NA	NA	NA	NA	-15.6475	NA	NA	-15.6475	NA	NA	NA
Human	ENSG00000152556.17	PFKM	circENSG00000152556.17	chr12	48122677	48122677	+	0.15	circRNA	NA	NA	NA	NA	NA	NA	NA	NA	NA	NA	NA	NA	NA	NA	-16.3685
Human	ENSG00000136527.18	TRA2B	circENSG00000136527.18	chr3	185926600	185931852	-	0.15	circRNA	NA	NA	-15.5918	NA	15.4497	-15.5918	NA	NA	NA	15.7703	15.5828	NA	NA	-16.4364	-16.3685
Human	ENSG00000100968.14	NFATC4	circENSG00000100968.14	chr14	24370594	24370594	+	0.15	circRNA	NA	NA	NA	NA	NA	NA	NA	NA	NA	NA	NA	NA	15.5278	NA	NA
Human	ENSG00000237790.1	LINC01318	circENSG00000237790.1	chr2	34067303	34067303	+	0.15	circRNA	NA	NA	NA	NA	NA	NA	NA	NA	NA	NA	NA	NA	NA	NA	16.379
Human	ENSG00000089006.17	SNX5	hsa_circ_0001977	chr20	17947485	17957037	-	0.15	circRNA	NA	16.59	-1.17862	NA	NA	-0.782273	NA	0.953257	-15.6475	16.8813	-15.3953	-15.6475	1.00031	1.34771	-1.18733
Human	ENSG00000275740.1	AC091959.1	hsa_circ_0074423	chr5	146228945	146237432	+	0.15	circRNA	NA	NA	-15.5918	NA	NA	-15.5918	NA	NA	NA	NA	NA	NA	NA	NA	NA
Human	ENSG00000223773.7	CD99P1	circENSG00000223773.7	chrX	2612149	2626642	+	0.15	circRNA	NA	NA	NA	NA	NA	NA	NA	NA	NA	15.7703	NA	NA	NA	NA	NA
Human	ENSG00000163491.16	NEK10	circENSG00000163491.16	chr3	27284601	27304971	-	0.15	circRNA	NA	NA	-15.5918	NA	NA	-15.5918	NA	NA	NA	NA	NA	NA	NA	NA	NA
Human	ENSG00000120833.14	SOCS2	circENSG00000120833.14	chr12	93571914	93571914	+	0.15	circRNA	NA	NA	NA	NA	NA	NA	NA	NA	-15.6475	NA	NA	-15.6475	NA	NA	NA
Human	ENSG00000150760.13	DOCK1	hsa_circ_0003970	chr10	126996747	127000307	+	0.15	circRNA	15.4638	NA	15.4749	NA	NA	NA	15.8945	-15.3953	16.413	NA	-15.3953	NA	NA	NA	NA
Human	ENSG00000100150.20	DEPDC5	circENSG00000100150.20	chr22	31784813	31810641	+	0.15	circRNA	NA	NA	15.4749	NA	NA	NA	NA	NA	NA	NA	NA	NA	NA	NA	NA
Human	ENSG00000182150.18	ERCC6L2	circENSG00000182150.18	chr9	95880868	95928864	+	0.15	circRNA	NA	NA	NA	NA	NA	NA	NA	-15.3953	NA	NA	-15.3953	NA	NA	NA	NA
Human	ENSG00000115464.15	USP34	circENSG00000115464.15	chr2	61300950	61301454	-	0.15	circRNA	NA	NA	15.4749	NA	NA	NA	NA	NA	NA	NA	NA	NA	NA	NA	NA
Human	ENSG00000197102.12	DYNC1H1	circENSG00000197102.12	chr14	101999988	102022880	+	0.15	circRNA	-15.5075	NA	NA	-15.5075	NA	NA	NA	NA	NA	NA	NA	NA	NA	NA	NA
Human	ENSG00000286070.2	AP000356.5	circENSG00000286070.2	chr22	24572017	24572017	+	0.15	circRNA	NA	-15.1225	1.00515	NA	-15.1225	0.279411	15.8945	16.3485	0.765462	15.7703	NA	0.115348	-15.6307	NA	NA
Human	ENSG00000102710.20	SUPT20H	circENSG00000102710.20	chr13	37047345	37047345	-	0.15	circRNA	NA	NA	NA	NA	NA	NA	NA	NA	NA	NA	NA	NA	NA	-16.4364	NA
Human	ENSG00000100714.17	MTHFD1	circENSG00000100714.17	chr14	64439095	64440266	+	0.15	circRNA	NA	NA	NA	NA	NA	NA	NA	NA	NA	15.7703	NA	NA	NA	NA	NA
Human	ENSG00000113194.13	FAF2	circENSG00000113194.13	chr5	176492193	176494275	+	0.15	circRNA	NA	NA	NA	15.5658	NA	15.8712	NA	NA	NA	NA	NA	NA	NA	NA	NA
Human	ENSG00000110367.13	DDX6	circENSG00000110367.13	chr11	118765307	118765307	-	0.15	circRNA	NA	-15.1225	15.4749	NA	-15.1225	NA	NA	NA	NA	NA	NA	NA	NA	NA	NA
Human	ENSG00000131013.4	PPIL4	circENSG00000131013.4	chr6	149540941	149541586	-	0.15	circRNA	NA	NA	15.4749	NA	NA	NA	NA	NA	NA	NA	NA	NA	NA	NA	NA
Human	ENSG00000183765.23	CHEK2	hsa_circ_0002931	chr22	28724976	28725367	-	0.15	circRNA	-15.5075	NA	-0.116931	-15.5075	NA	-15.5918	NA	-15.3953	-15.6475	15.7703	-15.3953	-15.6475	-15.6307	-16.4364	NA
Human	ENSG00000188033.10	ZNF490	circENSG00000188033.10	chr19	12609869	12609869	-	0.15	circRNA	15.4638	NA	NA	NA	NA	NA	NA	NA	NA	NA	NA	NA	NA	NA	NA
Human	ENSG00000145555.15	MYO10	circENSG00000145555.15	chr5	16679946	16679946	-	0.15	circRNA	15.4638	NA	NA	NA	NA	NA	NA	NA	NA	NA	NA	NA	NA	NA	NA
Human	ENSG00000065882.16	TBC1D1	hsa_circ_0069421	chr4	38035587	38103157	+	0.15	circRNA	NA	NA	NA	NA	NA	NA	-16.9612	NA	NA	-1.19093	15.5828	NA	16.6793	NA	-16.3685
Human	ENSG00000109466.14	KLHL2	hsa_circ_0071384	chr4	165294358	165299656	+	0.15	circRNA	NA	NA	NA	NA	NA	NA	NA	NA	NA	NA	NA	NA	-0.102961	NA	NA
Human	ENSG00000048649.13	RSF1	circENSG00000048649.13	chr11	77691158	77691158	-	0.15	circRNA	NA	NA	NA	NA	NA	NA	15.8945	NA	NA	NA	NA	NA	NA	NA	NA
Human	ENSG00000091490.11	SEL1L3	circENSG00000091490.11	chr4	25765325	25847864	-	0.15	circRNA	NA	NA	NA	NA	NA	NA	NA	NA	NA	NA	NA	NA	17.3529	16.4036	-16.3685
Human	ENSG00000269891.2	ARHGAP19-SLIT1	circENSG00000269891.2	chr10	97256317	97266125	-	0.15	circRNA	NA	NA	NA	NA	NA	NA	15.8945	NA	NA	NA	NA	NA	-15.6307	NA	NA
Human	ENSG00000167972.14	ABCA3	circENSG00000167972.14	chr16	2317282	2319840	-	0.15	circRNA	NA	NA	NA	NA	NA	NA	-15.891	16.3485	NA	-15.891	NA	NA	NA	NA	NA
Human	ENSG00000162923.17	WDR26	hsa_circ_0016593	chr1	224404429	224411565	-	0.15	circRNA	NA	NA	NA	NA	NA	NA	NA	-16.5414	NA	NA	-16.5414	NA	NA	NA	NA
Human	ENSG00000124496.12	TRERF1	hsa_circ_0006232	chr6	42268153	42269848	-	0.15	circRNA	1.06533	3.50607	NA	0.0582439	-15.1225	18.0317	NA	NA	NA	NA	NA	NA	NA	16.4036	-16.3685
Human	ENSG00000160207.9	HSF2BP	hsa_circ_0061878	chr21	43613829	43644392	-	0.15	circRNA	NA	-15.1225	NA	NA	-15.1225	NA	NA	NA	NA	16.8813	NA	NA	NA	NA	0.010527
Human	ENSG00000145632.15	PLK2	circENSG00000145632.15	chr5	58458083	58458083	-	0.15	circRNA	NA	NA	NA	NA	NA	NA	NA	NA	-15.6475	NA	NA	-15.6475	NA	NA	NA
Human	ENSG00000125354.24	SEPTIN6	hsa_circ_0091416	chrX	119640691	119675668	-	0.15	circRNA	NA	NA	NA	NA	NA	NA	NA	NA	NA	NA	NA	NA	-15.6307	16.4036	-16.3685
Human	ENSG00000135837.16	CEP350	circENSG00000135837.16	chr1	180031319	180044173	+	0.15	circRNA	NA	NA	15.4749	NA	NA	NA	NA	NA	NA	NA	NA	NA	NA	NA	NA
Human	ENSG00000022840.16	RNF10	circENSG00000022840.16	chr12	120562944	120566980	+	0.15	circRNA	NA	NA	NA	NA	NA	15.8712	NA	NA	NA	NA	NA	NA	NA	NA	NA
Human	ENSG00000125257.16	ABCC4	circENSG00000125257.16	chr13	95161188	95207925	-	0.15	circRNA	NA	NA	-0.116931	NA	NA	-15.5918	NA	NA	NA	NA	NA	NA	NA	NA	NA
Human	ENSG00000101079.21	NDRG3	hsa_circ_0005523	chr20	36687491	36688784	-	0.15	circRNA	NA	-15.1225	15.4749	NA	-15.1225	NA	NA	-16.5414	15.3015	NA	-16.5414	NA	NA	NA	16.379
Human	ENSG00000161203.13	AP2M1	circENSG00000161203.13	chr3	184182868	184182868	+	0.15	circRNA	NA	NA	NA	NA	NA	NA	NA	NA	NA	NA	NA	NA	NA	NA	-16.3685
Human	ENSG00000136813.14	ECPAS	circENSG00000136813.14	chr9	111408570	111451555	-	0.15	circRNA	NA	-15.1225	NA	NA	-15.1225	NA	NA	NA	NA	NA	NA	NA	NA	NA	NA
Human	ENSG00000283515.1	AC020915.4	hsa_circ_0002558	chr19	58285716	58295581	+	0.15	circRNA	NA	NA	NA	NA	NA	15.8712	NA	NA	NA	NA	NA	NA	-15.6307	16.4036	NA
Human	ENSG00000118518.16	RNF146	circENSG00000118518.16	chr6	127280604	127280604	+	0.15	circRNA	NA	NA	NA	NA	NA	NA	NA	NA	NA	NA	NA	NA	NA	NA	16.379
Human	ENSG00000011454.18	RABGAP1	circENSG00000011454.18	chr9	122957010	122998766	+	0.15	circRNA	15.4638	15.4621	NA	NA	15.4497	15.8712	NA	NA	15.3015	NA	NA	NA	15.5278	NA	NA
Human	ENSG00000213676.13	ATF6B	hsa_circ_0004209	chr6	32120770	32121348	-	0.15	circRNA	NA	NA	NA	NA	NA	NA	16.9943	NA	NA	15.7703	NA	17.4858	NA	NA	NA
Human	ENSG00000116138.13	DNAJC16	hsa_circ_0010044	chr1	15534236	15567269	+	0.15	circRNA	NA	NA	NA	15.5658	NA	NA	NA	NA	NA	NA	NA	NA	NA	NA	NA
Human	ENSG00000122550.18	KLHL7	hsa_circ_0079570	chr7	23123776	23152209	+	0.15	circRNA	NA	-15.1225	NA	NA	-15.1225	NA	NA	NA	NA	NA	NA	NA	NA	NA	NA
Human	ENSG00000164989.17	CCDC171	circENSG00000164989.17	chr9	15666162	15784694	+	0.15	circRNA	NA	NA	NA	NA	NA	NA	NA	NA	NA	NA	NA	NA	NA	NA	16.379
Human	ENSG00000138686.10	BBS7	circENSG00000138686.10	chr4	121843926	121848928	-	0.15	circRNA	15.4638	NA	NA	NA	NA	NA	NA	NA	NA	NA	NA	NA	NA	NA	NA
Human	ENSG00000119318.13	RAD23B	hsa_circ_0007271	chr9	107300140	107325004	+	0.15	circRNA	-0.0436901	NA	1.00515	-15.5075	NA	1.35967	16.9943	-15.3953	15.3015	NA	0.18752	15.7628	2.20013	1.02977	16.379
Human	ENSG00000154864.13	PIEZO2	circENSG00000154864.13	chr18	10796900	10797373	-	0.15	circRNA	NA	NA	NA	NA	NA	NA	NA	NA	NA	15.7703	NA	NA	NA	NA	NA
Human	ENSG00000103047.8	TANGO6	circENSG00000103047.8	chr16	68875153	68974168	+	0.15	circRNA	NA	NA	NA	15.5658	NA	NA	NA	NA	NA	NA	NA	NA	NA	NA	NA
Human	ENSG00000005483.21	KMT2E	circENSG00000005483.21	chr7	105066726	105091314	+	0.15	circRNA	NA	NA	NA	NA	NA	NA	NA	NA	-0.346019	NA	NA	0.115348	NA	NA	NA
Human	ENSG00000140650.12	PMM2	circENSG00000140650.12	chr16	8806407	8806407	+	0.15	circRNA	NA	NA	15.4749	NA	NA	NA	NA	NA	NA	NA	NA	NA	NA	NA	NA
Human	ENSG00000130164.14	LDLR	circENSG00000130164.14	chr19	11105219	11107514	+	0.15	circRNA	NA	NA	NA	NA	NA	NA	NA	NA	15.3015	NA	NA	15.7628	NA	NA	NA
Human	ENSG00000136715.19	SAP130	circENSG00000136715.19	chr2	127977984	128010393	-	0.15	circRNA	NA	NA	NA	NA	NA	NA	15.8945	NA	NA	NA	NA	NA	NA	NA	NA
Human	ENSG00000064726.10	BTBD1	circENSG00000064726.10	chr15	83030135	83050178	-	0.15	circRNA	NA	NA	NA	NA	NA	NA	NA	NA	NA	NA	NA	NA	NA	-16.4364	NA
Human	ENSG00000075089.9	ACTR6	circENSG00000075089.9	chr12	100204939	100207786	+	0.15	circRNA	-15.5075	NA	16.597	-15.5075	NA	NA	NA	-15.3953	NA	NA	-15.3953	NA	NA	NA	NA
Human	ENSG00000100629.17	CEP128	hsa_circ_0002499	chr14	80862756	80906081	-	0.15	circRNA	NA	-1.44583	NA	NA	-1.45827	NA	NA	NA	NA	NA	NA	NA	NA	NA	NA
Human	ENSG00000285269.2	AL160269.1	hsa_circ_0004605	chr9	96320997	96324169	-	0.15	circRNA	15.4638	-15.1225	15.4749	NA	-15.1225	15.8712	-15.891	-15.3953	NA	-15.891	-15.3953	NA	NA	NA	NA
Human	ENSG00000198363.18	ASPH	circENSG00000198363.18	chr8	61618977	61681036	-	0.15	circRNA	NA	15.4621	NA	NA	NA	NA	15.8945	NA	NA	NA	NA	NA	NA	NA	NA
Human	ENSG00000137601.17	NEK1	circENSG00000137601.17	chr4	169576927	169602678	-	0.15	circRNA	NA	NA	NA	NA	NA	NA	-15.891	16.3485	NA	-15.891	NA	NA	NA	NA	NA
Human	ENSG00000260314.3	MRC1	circENSG00000260314.3	chr10	17845288	17863682	+	0.15	circRNA	NA	NA	NA	NA	NA	NA	NA	NA	NA	NA	NA	15.7628	NA	NA	NA
Human	ENSG00000120278.16	PLEKHG1	circENSG00000120278.16	chr6	150830581	150841135	+	0.15	circRNA	NA	NA	NA	NA	NA	NA	NA	NA	NA	NA	NA	NA	NA	-16.4364	NA
Human	ENSG00000171853.16	TRAPPC12	circENSG00000171853.16	chr2	3472602	3472602	+	0.15	circRNA	NA	16.59	NA	NA	NA	NA	NA	NA	NA	NA	NA	NA	17.3529	NA	NA
Human	ENSG00000152818.18	UTRN	circENSG00000152818.18	chr6	144678405	144730486	+	0.15	circRNA	NA	NA	NA	NA	NA	NA	-15.891	NA	NA	-0.12072	15.5828	NA	NA	NA	NA
Human	ENSG00000100749.8	VRK1	circENSG00000100749.8	chr14	96833466	96856586	+	0.15	circRNA	NA	NA	NA	NA	NA	NA	NA	-15.3953	NA	NA	-15.3953	NA	NA	NA	NA
Human	ENSG00000072195.15	SPEG	hsa_circ_0058375	chr2	219451135	219464608	+	0.15	circRNA	NA	NA	-16.6535	NA	NA	-16.6535	NA	NA	NA	NA	NA	NA	NA	NA	NA
Human	ENSG00000140443.15	IGF1R	circENSG00000140443.15	chr15	98916671	98924684	+	0.15	circRNA	NA	NA	NA	NA	NA	NA	NA	NA	-15.6475	NA	NA	-15.6475	NA	NA	NA
Human	ENSG00000184575.12	XPOT	circENSG00000184575.12	chr12	64421234	64423244	+	0.15	circRNA	NA	NA	NA	NA	NA	NA	NA	NA	NA	NA	NA	NA	NA	-16.4364	NA
Human	ENSG00000185291.12_PAR_Y	IL3RA	circENSG00000185291.12_PAR_Y	chrY	1336926	1336926	+	0.15	circRNA	NA	NA	NA	NA	NA	NA	NA	NA	15.3015	NA	NA	15.7628	NA	NA	NA
Human	ENSG00000111859.17	NEDD9	hsa_circ_0075636	chr6	11192344	11193692	-	0.15	circRNA	NA	NA	NA	NA	NA	NA	NA	NA	NA	NA	NA	15.7628	NA	NA	NA
Human	ENSG00000196693.15	ZNF33B	circENSG00000196693.15	chr10	42638473	42638473	-	0.15	circRNA	NA	NA	NA	NA	NA	NA	NA	NA	15.3015	NA	NA	NA	NA	NA	NA
Human	ENSG00000033800.14	PIAS1	circENSG00000033800.14	chr15	68175636	68176654	+	0.15	circRNA	NA	NA	NA	NA	NA	NA	NA	NA	NA	NA	NA	NA	15.5278	16.4036	NA
Human	ENSG00000139496.16	NUP58	hsa_circ_0029792	chr13	25326915	25327512	+	0.15	circRNA	NA	NA	NA	NA	NA	NA	NA	NA	NA	NA	NA	15.7628	NA	NA	NA
Human	ENSG00000109452.12	INPP4B	hsa_circ_0071027	chr4	142108092	142193195	-	0.15	circRNA	NA	NA	NA	NA	NA	NA	NA	NA	NA	NA	15.5828	NA	NA	NA	NA
Human	ENSG00000151276.23	MAGI1	circENSG00000151276.23	chr3	65401438	65453340	-	0.15	circRNA	NA	NA	NA	NA	NA	15.8712	NA	NA	NA	NA	NA	NA	NA	NA	NA
Human	ENSG00000204634.13	TBC1D8	circENSG00000204634.13	chr2	101033543	101033543	-	0.15	circRNA	NA	NA	NA	NA	NA	NA	NA	NA	-15.6475	NA	NA	-15.6475	NA	NA	NA
Human	ENSG00000163811.12	WDR43	circENSG00000163811.12	chr2	28936921	28942381	+	0.15	circRNA	NA	NA	NA	NA	NA	NA	NA	NA	NA	NA	NA	NA	15.5278	NA	NA
Human	ENSG00000090615.15	GOLGA3	circENSG00000090615.15	chr12	132829018	132829018	-	0.15	circRNA	NA	NA	NA	NA	NA	NA	-15.891	NA	NA	-15.891	NA	NA	NA	NA	NA
Human	ENSG00000124795.17	DEK	hsa_circ_0008846	chr6	18256360	18258405	-	0.15	circRNA	NA	15.4621	15.4749	NA	NA	NA	NA	0.953257	16.413	NA	-15.3953	NA	1.04858	NA	17.4577
Human	ENSG00000156804.7	FBXO32	hsa_circ_0085481	chr8	123506391	123514333	-	0.15	circRNA	NA	NA	NA	NA	15.4497	NA	NA	NA	NA	NA	NA	NA	NA	NA	NA
Human	ENSG00000084652.16	TXLNA	hsa_circ_0011361	chr1	32184524	32188124	+	0.15	circRNA	-15.5075	-15.1225	NA	-15.5075	-15.1225	NA	15.8945	NA	NA	NA	NA	NA	NA	NA	NA
Human	ENSG00000116922.14	C1orf109	circENSG00000116922.14	chr1	37690215	37690215	-	0.15	circRNA	NA	NA	NA	NA	NA	15.8712	NA	NA	NA	NA	NA	NA	NA	NA	NA
Human	ENSG00000153560.12	UBP1	hsa_circ_0064730	chr3	33396161	33425741	-	0.15	circRNA	NA	NA	NA	NA	NA	NA	NA	NA	NA	NA	NA	NA	-15.6307	NA	NA
Human	ENSG00000114316.13	USP4	circENSG00000114316.13	chr3	49324701	49325039	-	0.15	circRNA	NA	NA	NA	NA	NA	NA	NA	NA	15.3015	NA	NA	NA	NA	NA	NA
Human	ENSG00000106733.21	NMRK1	circENSG00000106733.21	chr9	75069741	75069741	-	0.15	circRNA	NA	NA	NA	NA	NA	NA	NA	NA	NA	NA	NA	NA	NA	16.4036	NA
Human	ENSG00000142798.20	HSPG2	circENSG00000142798.20	chr1	21864842	21890694	-	0.15	circRNA	NA	15.4621	NA	NA	NA	NA	NA	NA	NA	NA	NA	NA	NA	NA	NA
Human	ENSG00000037757.14	MRI1	circENSG00000037757.14	chr19	13766129	13766129	+	0.15	circRNA	NA	NA	NA	NA	NA	15.8712	NA	NA	NA	NA	NA	NA	NA	NA	NA
Human	ENSG00000149357.10	LAMTOR1	circENSG00000149357.10	chr11	72103182	72103182	-	0.15	circRNA	NA	NA	NA	NA	NA	NA	-15.891	NA	NA	-15.891	NA	NA	NA	NA	NA
Human	ENSG00000143179.16	UCK2	hsa_circ_0008054	chr1	165890203	165896332	+	0.15	circRNA	NA	15.4621	NA	NA	NA	NA	NA	NA	NA	NA	NA	NA	NA	NA	NA
Human	ENSG00000167996.16	FTH1	circENSG00000167996.16	chr11	61967467	61967547	-	0.15	circRNA	NA	NA	NA	NA	NA	16.9515	NA	NA	NA	NA	NA	NA	NA	NA	NA
Human	ENSG00000066583.12	ISOC1	hsa_circ_0007067	chr5	129104955	129107062	+	0.15	circRNA	NA	0.339643	15.4749	NA	-15.1225	NA	NA	NA	-15.6475	NA	NA	-15.6475	NA	NA	NA
Human	ENSG00000159023.22	EPB41	hsa_circ_0011177	chr1	29112367	29115803	+	0.15	circRNA	NA	NA	NA	NA	NA	NA	NA	NA	NA	NA	NA	NA	NA	-16.4364	NA
Human	ENSG00000122707.12	RECK	circENSG00000122707.12	chr9	36110079	36110079	+	0.15	circRNA	NA	-15.1225	15.4749	NA	-15.1225	NA	NA	NA	NA	NA	NA	NA	NA	NA	NA
Human	ENSG00000231752.6	EMBP1	circENSG00000231752.6	chr1	121556509	121565797	+	0.15	circRNA	NA	NA	NA	NA	NA	NA	NA	NA	NA	NA	NA	NA	15.5278	NA	NA
Human	ENSG00000119596.18	YLPM1	circENSG00000119596.18	chr14	74778446	74782325	+	0.15	circRNA	NA	NA	NA	NA	NA	NA	NA	NA	NA	NA	NA	NA	NA	16.4036	NA
Human	ENSG00000134644.16	PUM1	circENSG00000134644.16	chr1	30968296	30968296	-	0.15	circRNA	NA	NA	NA	NA	NA	NA	NA	NA	NA	NA	NA	NA	NA	NA	16.379
Human	ENSG00000138190.17	EXOC6	circENSG00000138190.17	chr10	92909426	92974232	+	0.15	circRNA	NA	NA	NA	NA	NA	NA	NA	NA	NA	NA	15.5828	NA	NA	NA	NA
Human	ENSG00000138674.17	SEC31A	hsa_circ_0003716	chr4	82874610	82881940	-	0.15	circRNA	-17.8202	NA	15.4749	-17.8202	15.4497	17.5834	-15.891	2.01924	0.287478	0.990267	-15.3953	-16.7757	1.02779	-16.4364	16.379
Human	ENSG00000136003.16	ISCU	circENSG00000136003.16	chr12	108562736	108562736	+	0.15	circRNA	NA	NA	NA	NA	NA	NA	NA	NA	NA	NA	15.5828	NA	NA	-16.4364	NA
Human	ENSG00000110799.14	VWF	circENSG00000110799.14	chr12	5967485	5971709	-	0.15	circRNA	NA	NA	NA	NA	NA	NA	NA	NA	NA	NA	15.5828	NA	NA	NA	NA
Human	ENSG00000123104.12	ITPR2	circENSG00000123104.12	chr12	26659112	26659112	-	0.15	circRNA	NA	NA	NA	NA	NA	NA	NA	NA	NA	NA	NA	NA	-15.6307	NA	NA
Human	ENSG00000136052.9	SLC41A2	circENSG00000136052.9	chr12	104861290	104895345	-	0.15	circRNA	-15.5075	NA	NA	-15.5075	NA	NA	NA	NA	NA	NA	NA	NA	NA	NA	NA
Human	ENSG00000141551.14	CSNK1D	circENSG00000141551.14	chr17	82248874	82249602	-	0.15	circRNA	NA	NA	NA	NA	NA	15.8712	NA	NA	NA	NA	NA	NA	NA	NA	NA
Human	ENSG00000064601.20	CTSA	circENSG00000064601.20	chr20	45893987	45895133	+	0.15	circRNA	NA	-15.1225	NA	NA	-15.1225	NA	NA	NA	NA	NA	NA	NA	NA	NA	NA
Human	ENSG00000128591.16	FLNC	circENSG00000128591.16	chr7	128848560	128855314	+	0.15	circRNA	NA	-15.1225	NA	NA	-15.1225	NA	NA	NA	NA	NA	NA	NA	NA	NA	NA
Human	ENSG00000143207.21	COP1	hsa_circ_0003572	chr1	176081151	176136547	-	0.15	circRNA	-15.5075	-15.1225	-17.2745	0.0582439	-15.1225	-17.2745	-16.9612	-15.3953	NA	-1.19093	0.18752	15.7628	15.5278	-0.0328209	16.379
Human	ENSG00000184867.14	ARMCX2	circENSG00000184867.14	chrX	101659418	101659418	-	0.15	circRNA	NA	NA	15.4749	NA	NA	NA	NA	NA	NA	NA	NA	NA	NA	NA	NA
Human	ENSG00000170471.15	RALGAPB	circENSG00000170471.15	chr20	38517783	38532859	+	0.15	circRNA	NA	NA	NA	NA	NA	NA	NA	NA	NA	NA	NA	NA	-15.6307	NA	NA
Human	ENSG00000148019.14	CEP78	hsa_circRNA_404186	chr9	78254835	78264316	+	0.15	circRNA	NA	NA	NA	NA	NA	NA	NA	NA	NA	NA	NA	NA	NA	16.4036	NA
Human	ENSG00000206149.10	HERC2P9	circENSG00000206149.10	chr15	28636486	28641092	+	0.15	circRNA	NA	NA	NA	NA	NA	NA	NA	NA	-15.6475	NA	NA	-15.6475	NA	NA	NA
Human	ENSG00000189144.14	ZNF573	circENSG00000189144.14	chr19	37771690	37773660	-	0.15	circRNA	NA	NA	NA	NA	NA	NA	-15.891	NA	NA	-15.891	NA	NA	NA	NA	NA
Human	ENSG00000169359.16	SLC33A1	hsa_circ_0067772	chr3	155829687	155842619	-	0.15	circRNA	-15.5075	NA	-16.6535	-15.5075	15.4497	-16.6535	15.8945	-15.3953	NA	15.7703	-15.3953	15.7628	NA	NA	-16.3685
Human	ENSG00000115145.10	STAM2	circENSG00000115145.10	chr2	152143826	152148300	-	0.15	circRNA	NA	15.4621	NA	NA	NA	NA	NA	NA	NA	NA	NA	NA	NA	NA	NA
Human	ENSG00000150938.10	CRIM1	circENSG00000150938.10	chr2	36512394	36512394	+	0.15	circRNA	NA	NA	NA	NA	NA	NA	NA	NA	15.3015	NA	15.5828	NA	NA	NA	NA
Human	ENSG00000115825.11	PRKD3	circENSG00000115825.11	chr2	37259582	37290999	-	0.15	circRNA	NA	NA	NA	NA	NA	NA	NA	NA	NA	NA	NA	NA	15.5278	NA	NA
Human	ENSG00000131467.11	PSME3	hsa_circRNA_405582	chr17	42834514	42839012	+	0.15	circRNA	NA	NA	NA	NA	NA	NA	NA	-15.3953	NA	NA	-15.3953	NA	15.5278	NA	NA
Human	ENSG00000173905.9	GOLIM4	hsa_circ_0067871	chr3	168036835	168048365	-	0.15	circRNA	NA	NA	NA	NA	16.586	NA	NA	NA	NA	NA	NA	NA	NA	16.4036	NA
Human	ENSG00000104067.17	TJP1	circENSG00000104067.17	chr15	29761138	29762438	-	0.15	circRNA	-15.5075	NA	NA	-15.5075	NA	NA	NA	NA	NA	NA	NA	NA	NA	NA	NA
Human	ENSG00000114554.11	PLXNA1	circENSG00000114554.11	chr3	127032836	127032836	+	0.15	circRNA	NA	15.4621	NA	NA	NA	NA	NA	NA	NA	NA	NA	NA	NA	NA	NA
Human	ENSG00000119707.14	RBM25	circENSG00000119707.14	chr14	73096914	73099750	+	0.15	circRNA	NA	NA	NA	NA	NA	NA	NA	NA	NA	NA	NA	NA	NA	16.4036	NA
Human	ENSG00000144426.18	NBEAL1	circENSG00000144426.18	chr2	203167226	203172853	+	0.15	circRNA	NA	NA	NA	NA	NA	NA	NA	NA	16.413	NA	NA	NA	NA	NA	NA
Human	ENSG00000152520.14	PAN3	hsa_circ_0008760	chr13	28174271	28197346	+	0.15	circRNA	-16.6638	-15.1225	15.4749	-16.6638	1.46357	NA	NA	18.0381	NA	NA	NA	NA	NA	-16.4364	NA
Human	ENSG00000141380.14	SS18	hsa_circ_0007117	chr18	26032398	26057742	-	0.15	circRNA	NA	NA	NA	NA	NA	NA	NA	16.3485	16.413	15.7703	15.5828	NA	NA	NA	NA
Human	ENSG00000133030.22	MPRIP	hsa_circ_0006600	chr17	17075709	17078076	+	0.15	circRNA	NA	NA	15.4749	NA	NA	NA	15.8945	-15.3953	NA	NA	-15.3953	NA	NA	NA	0.010527
Human	ENSG00000034677.13	RNF19A	hsa_circ_0085121	chr8	100264033	100288267	-	0.15	circRNA	NA	NA	NA	NA	NA	NA	NA	NA	NA	NA	NA	NA	-0.102961	NA	NA
Human	ENSG00000116221.15	MRPL37	circENSG00000116221.15	chr1	54205017	54210131	+	0.15	circRNA	NA	NA	NA	NA	NA	NA	NA	-15.3953	NA	NA	-15.3953	NA	NA	NA	NA
Human	ENSG00000153933.10	DGKE	hsa_circ_0044708	chr17	56844018	56845809	+	0.15	circRNA	NA	NA	16.597	NA	NA	NA	16.9943	0.953257	-0.362697	16.8813	-15.3953	-1.01281	NA	NA	NA
Human	ENSG00000245849.8	RAD51-AS1	circENSG00000245849.8	chr15	40694585	40694585	-	0.15	circRNA	NA	NA	NA	NA	NA	15.8712	NA	NA	NA	NA	NA	NA	NA	16.4036	NA
Human	ENSG00000135749.19	PCNX2	hsa_circ_0016964	chr1	233177801	233218184	-	0.15	circRNA	NA	15.4621	NA	NA	NA	NA	NA	NA	NA	NA	NA	NA	NA	NA	NA
Human	ENSG00000079819.19	EPB41L2	circENSG00000079819.19	chr6	130885095	130885095	-	0.15	circRNA	NA	-15.1225	NA	NA	-15.1225	NA	NA	NA	NA	NA	NA	NA	NA	NA	NA
Human	ENSG00000141367.12	CLTC	circENSG00000141367.12	chr17	59644275	59661643	+	0.15	circRNA	NA	NA	-15.5918	NA	NA	-15.5918	NA	NA	NA	NA	NA	NA	NA	NA	NA
Human	ENSG00000015676.18	NUDCD3	circENSG00000015676.18	chr7	44484967	44485622	-	0.15	circRNA	NA	NA	15.4749	NA	NA	NA	NA	NA	NA	NA	NA	NA	-15.6307	NA	NA
Human	ENSG00000131503.21	ANKHD1	circENSG00000131503.21	chr5	140438460	140441142	+	0.15	circRNA	NA	NA	NA	NA	15.4497	NA	NA	NA	NA	NA	NA	NA	NA	NA	NA
Human	ENSG00000163645.15	ERICH6	circENSG00000163645.15	chr3	150685741	150698882	-	0.15	circRNA	NA	NA	-15.5918	NA	NA	-15.5918	NA	NA	NA	NA	NA	NA	NA	NA	NA
Human	ENSG00000116127.19	ALMS1	hsa_circ_0055240	chr2	73489633	73491498	+	0.15	circRNA	NA	NA	NA	NA	NA	NA	NA	NA	NA	15.7703	NA	NA	NA	NA	NA
Human	ENSG00000170571.12	EMB	circENSG00000170571.12	chr5	50399858	50411383	-	0.15	circRNA	NA	NA	NA	NA	NA	NA	NA	NA	NA	NA	NA	NA	NA	NA	16.379
Human	ENSG00000110841.14	PPFIBP1	circENSG00000110841.14	chr12	27650009	27667320	+	0.15	circRNA	NA	NA	NA	NA	NA	NA	NA	16.3485	-15.6475	NA	NA	-15.6475	NA	NA	NA
Human	ENSG00000054654.19	SYNE2	circENSG00000054654.19	chr14	64051556	64053657	+	0.15	circRNA	NA	NA	NA	NA	NA	NA	NA	NA	NA	NA	NA	NA	NA	NA	16.379
Human	ENSG00000130396.20	AFDN	circENSG00000130396.20	chr6	167907289	167907289	+	0.15	circRNA	NA	NA	NA	NA	NA	NA	NA	-15.3953	NA	NA	-15.3953	NA	NA	NA	NA
Human	ENSG00000156802.13	ATAD2	hsa_circ_0085460	chr8	123333877	123339446	-	0.15	circRNA	NA	-16.249	NA	NA	-16.249	NA	NA	NA	NA	NA	15.5828	NA	NA	NA	NA
Human	ENSG00000155313.15	USP25	hsa_circ_0061286	chr21	15777903	15805258	+	0.15	circRNA	NA	NA	-0.116931	NA	15.4497	0.279411	-16.9612	18.0381	NA	-16.9612	NA	NA	NA	16.4036	NA
Human	ENSG00000278540.5	ACACA	circENSG00000278540.5	chr17	37263684	37289528	-	0.15	circRNA	NA	NA	NA	NA	NA	NA	NA	-15.3953	NA	NA	-15.3953	NA	NA	NA	NA
Human	ENSG00000152520.14	PAN3	hsa_circ_0002552	chr13	28260446	28280541	+	0.15	circRNA	NA	NA	NA	NA	NA	NA	NA	NA	NA	NA	15.5828	NA	NA	NA	NA
Human	ENSG00000155313.15	USP25	circENSG00000155313.15	chr21	15833548	15833548	+	0.15	circRNA	NA	NA	NA	NA	NA	NA	-15.891	NA	NA	-15.891	NA	NA	NA	NA	NA
Human	ENSG00000103342.13	GSPT1	hsa_circ_0037911	chr16	11894953	11898035	-	0.15	circRNA	NA	NA	15.4749	NA	15.4497	NA	NA	NA	15.3015	NA	NA	NA	NA	NA	NA
Human	ENSG00000143552.9	NUP210L	circENSG00000143552.9	chr1	154046068	154070465	-	0.15	circRNA	NA	NA	NA	NA	NA	NA	NA	NA	-15.6475	NA	NA	-15.6475	NA	NA	NA
Human	ENSG00000153814.13	JAZF1	circENSG00000153814.13	chr7	28101618	28101618	-	0.15	circRNA	NA	NA	NA	NA	NA	NA	NA	NA	NA	NA	NA	NA	NA	-16.4364	NA
Human	ENSG00000164292.13	RHOBTB3	circENSG00000164292.13	chr5	95763507	95780425	+	0.15	circRNA	NA	NA	NA	NA	NA	15.8712	NA	NA	NA	NA	NA	NA	NA	NA	NA
Human	ENSG00000048828.17	FAM120A	circENSG00000048828.17	chr9	93561108	93562304	+	0.15	circRNA	NA	NA	NA	NA	15.4497	NA	NA	NA	NA	NA	NA	NA	NA	NA	NA
Human	ENSG00000151702.17	FLI1	hsa_circ_0024834	chr11	128768117	128782023	+	0.15	circRNA	NA	NA	NA	NA	NA	NA	0.0330354	2.01924	17.0631	-0.0799382	0.18752	17.4858	NA	NA	NA
Human	ENSG00000182541.18	LIMK2	circENSG00000182541.18	chr22	31265945	31273507	+	0.15	circRNA	NA	NA	NA	15.5658	NA	NA	NA	NA	NA	NA	NA	NA	NA	16.4036	NA
Human	ENSG00000127603.30	MACF1	circENSG00000127603.30	chr1	39370029	39372596	+	0.15	circRNA	16.5728	16.59	-15.5918	NA	NA	-15.5918	NA	NA	NA	NA	NA	NA	NA	NA	NA
Human	ENSG00000225206.10	MIR137HG	circENSG00000225206.10	chr1	98046007	98046007	-	0.15	circRNA	NA	15.4621	NA	NA	NA	NA	NA	NA	NA	NA	NA	NA	NA	NA	NA
Human	ENSG00000143614.10	GATAD2B	circENSG00000143614.10	chr1	153811730	153828348	-	0.15	circRNA	NA	NA	NA	NA	NA	NA	NA	-15.3953	NA	15.7703	-15.3953	NA	NA	NA	NA
Human	ENSG00000050748.18	MAPK9	hsa_circ_0001566	chr5	180261683	180280608	-	0.15	circRNA	1.06533	-1.44583	0.00386616	1.16346	-0.321902	-1.84396	0.00349383	16.3485	-15.6475	0.990267	15.5828	1.20242	NA	1.02977	NA
Human	ENSG00000162819.12	BROX	circENSG00000162819.12	chr1	222715683	222722514	+	0.15	circRNA	NA	NA	NA	NA	NA	NA	NA	NA	NA	NA	NA	NA	15.5278	NA	NA
Human	ENSG00000101557.15	USP14	circENSG00000101557.15	chr18	163307	204692	+	0.15	circRNA	NA	NA	NA	NA	NA	NA	NA	NA	NA	NA	NA	NA	1.72219	NA	NA
Human	ENSG00000014164.7	ZC3H3	circENSG00000014164.7	chr8	143538002	143539320	-	0.15	circRNA	NA	-15.1225	NA	NA	-15.1225	NA	NA	NA	NA	NA	NA	NA	NA	NA	NA
Human	ENSG00000178852.16	EFCAB13	circENSG00000178852.16	chr17	47328268	47347951	+	0.15	circRNA	NA	NA	NA	NA	NA	NA	NA	NA	NA	16.8813	NA	NA	NA	NA	NA
Human	ENSG00000146433.9	TMEM181	circENSG00000146433.9	chr6	158573419	158608750	+	0.15	circRNA	NA	NA	NA	NA	NA	NA	NA	NA	NA	NA	NA	NA	NA	16.4036	NA
Human	ENSG00000114439.19	BBX	circENSG00000114439.19	chr3	107645835	107778519	+	0.15	circRNA	NA	NA	NA	NA	NA	NA	NA	NA	NA	NA	15.5828	NA	NA	NA	NA
Human	ENSG00000140750.17	ARHGAP17	hsa_circ_0004260	chr16	24968350	24970580	-	0.15	circRNA	NA	17.2498	-15.5918	NA	NA	-15.5918	NA	NA	NA	NA	15.5828	NA	NA	NA	NA
Human	ENSG00000136205.17	TNS3	hsa_circ_0080189	chr7	47481102	47529147	-	0.15	circRNA	NA	15.4621	NA	NA	NA	NA	NA	NA	NA	NA	NA	NA	NA	NA	NA
Human	ENSG00000142230.13	SAE1	circENSG00000142230.13	chr19	47143493	47180303	+	0.15	circRNA	NA	NA	NA	NA	NA	NA	NA	NA	NA	NA	NA	NA	17.3529	NA	NA
Human	ENSG00000149308.17	NPAT	circENSG00000149308.17	chr11	108169743	108169743	-	0.15	circRNA	NA	NA	NA	NA	NA	NA	NA	NA	NA	NA	NA	NA	-15.6307	NA	NA
Human	ENSG00000285676.1	AL158212.5	circENSG00000285676.1	chr10	112821720	112821720	-	0.15	circRNA	NA	NA	NA	NA	NA	NA	NA	NA	NA	NA	NA	NA	NA	NA	-16.3685
Human	ENSG00000156239.12	N6AMT1	circENSG00000156239.12	chr21	28876311	28876311	-	0.15	circRNA	NA	NA	NA	NA	NA	NA	NA	NA	NA	NA	NA	15.7628	NA	NA	NA
Human	ENSG00000101972.19	STAG2	hsa_circ_0091463	chrX	124037526	124042645	+	0.15	circRNA	NA	NA	NA	NA	NA	NA	NA	-15.3953	NA	NA	-15.3953	NA	NA	NA	NA
Human	ENSG00000005100.13	DHX33	hsa_circ_0041712	chr17	5450202	5462546	-	0.15	circRNA	NA	NA	NA	NA	NA	NA	NA	-15.3953	NA	NA	-15.3953	NA	NA	NA	NA
Human	ENSG00000067798.16	NAV3	hsa_circ_0027641	chr12	77966228	78007445	+	0.15	circRNA	-15.5075	NA	NA	-15.5075	NA	NA	NA	NA	NA	NA	NA	NA	NA	NA	NA
Human	ENSG00000117226.12	GBP3	circENSG00000117226.12	chr1	89013184	89015414	-	0.15	circRNA	NA	NA	NA	NA	NA	15.8712	NA	NA	NA	NA	NA	NA	NA	NA	NA
Human	ENSG00000089123.16	TASP1	circENSG00000089123.16	chr20	13528432	13587370	-	0.15	circRNA	NA	NA	NA	15.5658	NA	NA	NA	NA	NA	NA	NA	NA	17.3529	NA	NA
Human	ENSG00000145545.12	SRD5A1	hsa_circ_0004687	chr5	6651841	6662966	+	0.15	circRNA	NA	NA	NA	15.5658	NA	NA	NA	NA	NA	NA	NA	NA	-15.6307	NA	NA
Human	ENSG00000173517.10	PEAK1	hsa_circ_0007284	chr15	77252366	77286504	-	0.15	circRNA	NA	0.339643	NA	NA	-15.1225	15.8712	NA	-15.3953	0.765462	NA	1.30334	-15.6475	15.5278	-16.4364	16.379
Human	ENSG00000167315.18	ACAA2	circENSG00000167315.18	chr18	49813816	49813816	-	0.15	circRNA	NA	NA	-15.5918	NA	NA	-15.5918	NA	NA	NA	NA	NA	NA	NA	NA	NA
Human	ENSG00000112972.15	HMGCS1	circENSG00000112972.15	chr5	43298008	43298008	-	0.15	circRNA	15.4638	NA	NA	NA	NA	NA	NA	NA	NA	NA	NA	NA	NA	NA	NA
Human	ENSG00000198087.7	CD2AP	hsa_circ_0076704	chr6	47503279	47554766	+	0.15	circRNA	NA	-15.1225	NA	NA	-15.1225	NA	NA	-15.3953	NA	NA	-15.3953	15.7628	NA	NA	NA
Human	ENSG00000126870.16	DYNC2I1	hsa_circRNA_407032	chr7	158901738	158906091	+	0.15	circRNA	-15.5075	NA	NA	-15.5075	NA	NA	NA	NA	NA	NA	NA	NA	NA	NA	NA
Human	ENSG00000187735.14	TCEA1	hsa_circ_0084524	chr8	53993667	54000050	-	0.15	circRNA	NA	NA	-15.5918	NA	NA	-15.5918	NA	NA	NA	NA	NA	NA	NA	NA	NA
Human	ENSG00000132716.19	DCAF8	circENSG00000132716.19	chr1	160238606	160244034	-	0.15	circRNA	NA	NA	NA	NA	NA	NA	NA	NA	16.413	NA	NA	NA	NA	NA	NA
Human	ENSG00000172915.18	NBEA	circENSG00000172915.18	chr13	35176995	35211179	+	0.15	circRNA	NA	NA	NA	NA	15.4497	NA	NA	NA	NA	NA	NA	NA	NA	NA	NA
Human	ENSG00000132300.19	PTCD3	circENSG00000132300.19	chr2	86108349	86127991	+	0.15	circRNA	NA	NA	NA	NA	NA	NA	NA	NA	NA	NA	NA	NA	NA	NA	16.379
Human	ENSG00000082898.18	XPO1	hsa_circ_0054876	chr2	61492034	61495613	-	0.15	circRNA	NA	0.339643	NA	NA	-15.1225	NA	NA	NA	15.3015	15.7703	NA	NA	16.6793	NA	16.379
Human	ENSG00000144857.14	BOC	hsa_circ_0007897	chr3	113249721	113250833	+	0.15	circRNA	NA	NA	NA	15.5658	NA	NA	NA	NA	NA	NA	NA	NA	NA	NA	NA
Human	ENSG00000168916.15	ZNF608	hsa_circ_0073713	chr5	124638781	124644661	-	0.15	circRNA	NA	NA	NA	NA	NA	NA	NA	NA	NA	NA	16.6986	17.4858	NA	NA	NA
Human	ENSG00000288637.1	AC013477.1	hsa_circ_0005686	chr4	153394261	153409015	+	0.15	circRNA	NA	NA	NA	NA	NA	NA	NA	NA	NA	NA	NA	NA	NA	NA	-17.5068
Human	ENSG00000149262.17	INTS4	hsa_circRNA_404912	chr11	77907716	77922471	-	0.15	circRNA	NA	NA	NA	NA	NA	NA	NA	NA	NA	NA	NA	NA	NA	NA	-16.3685
Human	ENSG00000173064.13	HECTD4	circENSG00000173064.13	chr12	112229697	112248512	-	0.15	circRNA	NA	NA	NA	NA	NA	NA	NA	NA	NA	NA	NA	NA	16.6793	NA	NA
Human	ENSG00000150938.10	CRIM1	hsa_circ_0053967	chr2	36441257	36522313	+	0.15	circRNA	NA	-16.249	NA	NA	-16.249	NA	NA	NA	NA	NA	NA	NA	NA	NA	NA
Human	ENSG00000231607.12	DLEU2	hsa_circ_0030281	chr13	50068096	50075653	-	0.15	circRNA	NA	NA	-15.5918	15.5658	NA	-15.5918	NA	NA	NA	NA	NA	NA	NA	NA	NA
Human	ENSG00000197818.12	SLC9A8	hsa_circ_0007419	chr20	49849578	49878063	+	0.15	circRNA	NA	NA	NA	NA	NA	NA	NA	16.3485	NA	NA	NA	NA	NA	NA	NA
Human	ENSG00000123505.19	AMD1	hsa_circ_0005954	chr6	110887504	110890356	+	0.15	circRNA	-1.20003	-0.786864	-1.08289	0.653634	0.337063	-2.465	NA	NA	16.413	NA	NA	NA	15.5278	-17.5232	-16.3685
Human	ENSG00000088387.19	DOCK9	circENSG00000088387.19	chr13	98879897	98904706	-	0.15	circRNA	NA	NA	NA	NA	NA	NA	NA	NA	-15.6475	NA	NA	-15.6475	NA	NA	NA
Human	ENSG00000148677.7	ANKRD1	circENSG00000148677.7	chr10	90918864	90920348	-	0.15	circRNA	NA	NA	NA	NA	NA	NA	NA	16.3485	NA	NA	NA	NA	NA	NA	NA
Human	ENSG00000164941.14	INTS8	circENSG00000164941.14	chr8	94827262	94853915	+	0.15	circRNA	NA	NA	NA	NA	NA	NA	-15.891	NA	NA	-15.891	NA	NA	NA	NA	NA
Human	ENSG00000075651.16	PLD1	circENSG00000075651.16	chr3	171620385	171692442	-	0.15	circRNA	NA	NA	NA	NA	NA	NA	-15.891	NA	NA	-15.891	NA	NA	NA	NA	NA
Human	ENSG00000130227.17	XPO7	circENSG00000130227.17	chr8	21981730	21985691	+	0.15	circRNA	NA	NA	NA	16.671	NA	NA	NA	NA	NA	NA	NA	NA	NA	NA	NA
Human	ENSG00000140470.15	ADAMTS17	circENSG00000140470.15	chr15	100132006	100155320	-	0.15	circRNA	NA	NA	NA	NA	NA	NA	NA	NA	NA	NA	NA	NA	15.5278	-16.4364	NA
Human	ENSG00000278175.4	GLIDR	circENSG00000278175.4	chr9	39809730	39809730	-	0.15	circRNA	NA	NA	NA	NA	NA	NA	NA	NA	15.3015	NA	NA	NA	NA	NA	NA
Human	ENSG00000072609.18	CHFR	circENSG00000072609.18	chr12	132945428	132945620	-	0.15	circRNA	15.4638	NA	NA	NA	NA	NA	NA	-15.3953	-15.6475	NA	-15.3953	-15.6475	NA	NA	NA
Human	ENSG00000162959.13	MEMO1	hsa_circ_0053394	chr2	31917925	31943383	-	0.15	circRNA	16.5728	-0.786864	NA	15.5658	-16.249	15.8712	15.8945	-15.3953	-16.7757	15.7703	-15.3953	-16.7757	-0.102961	NA	1.08928
Human	ENSG00000197140.15	ADAM32	hsa_circ_0084056	chr8	39223039	39257343	+	0.15	circRNA	NA	NA	NA	NA	NA	16.9515	NA	NA	NA	NA	NA	NA	NA	NA	NA
Human	ENSG00000129083.13	COPB1	circENSG00000129083.13	chr11	14483031	14498985	-	0.15	circRNA	NA	NA	NA	NA	15.4497	NA	NA	NA	NA	NA	NA	NA	NA	NA	NA
Human	ENSG00000077044.11	DGKD	hsa_circ_0001115	chr2	233449981	233452060	+	0.15	circRNA	-15.5075	16.59	15.4749	-15.5075	NA	15.8712	-15.891	-0.192875	NA	0.990267	0.157211	15.7628	NA	NA	16.379
Human	ENSG00000008294.21	SPAG9	hsa_circ_0002605	chr17	51041500	51056482	-	0.15	circRNA	-1.20003	NA	-16.6535	-1.09809	NA	-0.782273	-0.592995	-15.3953	16.413	-1.81696	0.18752	17.4858	NA	16.4036	NA
Human	ENSG00000172071.14	EIF2AK3	circENSG00000172071.14	chr2	88593271	88595663	-	0.15	circRNA	NA	NA	NA	NA	NA	NA	NA	NA	NA	NA	NA	NA	NA	16.4036	-16.3685
Human	ENSG00000117143.13	UAP1	circENSG00000117143.13	chr1	162576776	162581459	+	0.15	circRNA	15.4638	NA	NA	NA	NA	NA	NA	NA	NA	NA	NA	NA	NA	NA	NA
Human	ENSG00000197943.10	PLCG2	hsa_circ_0040622	chr16	81889171	81895927	+	0.15	circRNA	NA	NA	NA	NA	NA	NA	NA	NA	NA	NA	NA	NA	17.3529	16.4036	-17.5068
Human	ENSG00000244405.8	ETV5	hsa_circ_0005286	chr3	186079816	186081175	-	0.15	circRNA	NA	15.4621	NA	NA	NA	15.8712	0.00349383	NA	NA	-0.12072	NA	NA	NA	NA	NA
Human	ENSG00000110693.18	SOX6	circENSG00000110693.18	chr11	16183885	16341252	-	0.15	circRNA	NA	0.339643	NA	NA	-15.1225	NA	NA	NA	NA	NA	NA	NA	NA	NA	NA
Human	ENSG00000073921.18	PICALM	circENSG00000073921.18	chr11	85981128	86007583	-	0.15	circRNA	NA	NA	-15.5918	NA	15.4497	-15.5918	NA	NA	NA	NA	NA	NA	NA	NA	NA
Human	ENSG00000150990.8	DHX37	circENSG00000150990.8	chr12	124966792	124968648	-	0.15	circRNA	NA	NA	NA	NA	NA	NA	NA	-15.3953	NA	NA	-15.3953	NA	NA	NA	NA
Human	ENSG00000101391.21	CDK5RAP1	circENSG00000101391.21	chr20	33366858	33385770	-	0.15	circRNA	NA	NA	NA	NA	NA	NA	NA	NA	NA	NA	NA	NA	-16.8031	NA	NA
Human	ENSG00000135049.16	AGTPBP1	hsa_circ_0087382	chr9	85575314	85646418	-	0.15	circRNA	NA	NA	NA	NA	NA	NA	NA	NA	NA	NA	NA	15.7628	NA	16.4036	NA
Human	ENSG00000260271.3	AL132996.1	circENSG00000260271.3	chr6	90341213	90346790	+	0.15	circRNA	NA	NA	NA	NA	NA	NA	NA	NA	NA	NA	NA	NA	-15.6307	NA	NA
Human	ENSG00000170275.15	CRTAP	circENSG00000170275.15	chr3	33120343	33134265	+	0.15	circRNA	NA	NA	NA	15.5658	NA	NA	NA	NA	15.3015	NA	NA	NA	NA	NA	NA
Human	ENSG00000153317.15	ASAP1	circENSG00000153317.15	chr8	130112093	130358143	-	0.15	circRNA	NA	NA	NA	NA	NA	NA	NA	NA	NA	NA	NA	NA	NA	NA	-16.3685
Human	ENSG00000152818.18	UTRN	hsa_circ_0006754	chr6	144531051	144539443	+	0.15	circRNA	NA	-15.1225	NA	NA	-15.1225	NA	NA	-15.3953	NA	NA	-15.3953	15.7628	NA	NA	NA
Human	ENSG00000054654.19	SYNE2	circENSG00000054654.19	chr14	64122427	64122427	+	0.15	circRNA	NA	NA	NA	NA	NA	NA	NA	16.3485	NA	NA	NA	NA	NA	NA	NA
Human	ENSG00000086666.19	ZFAND6	hsa_circ_0000642	chr15	80098415	80122800	+	0.15	circRNA	-0.0910105	-1.44583	NA	0.653634	-1.45827	NA	NA	-15.3953	-0.362697	15.7703	1.30334	0.710162	15.5278	-17.5232	-1.12778
Human	ENSG00000115355.17	CCDC88A	circENSG00000115355.17	chr2	55295596	55332693	-	0.15	circRNA	NA	-15.1225	NA	NA	-15.1225	NA	NA	NA	NA	NA	NA	NA	NA	NA	NA
Human	ENSG00000118564.15	FBXL5	circENSG00000118564.15	chr4	15636493	15644708	-	0.15	circRNA	-15.5075	NA	-15.5918	-15.5075	NA	-15.5918	NA	NA	NA	NA	NA	15.7628	NA	NA	NA
Human	ENSG00000185480.12	PARPBP	circENSG00000185480.12	chr12	102153868	102165883	+	0.15	circRNA	NA	NA	NA	NA	NA	NA	NA	16.3485	NA	NA	NA	NA	NA	NA	NA
Human	ENSG00000196792.12	STRN3	circENSG00000196792.12	chr14	30918965	30929311	-	0.15	circRNA	NA	NA	NA	NA	NA	NA	-15.891	NA	NA	-15.891	NA	NA	NA	NA	NA
Human	ENSG00000143379.12	SETDB1	hsa_circ_0014050	chr1	150927703	150930118	+	0.15	circRNA	NA	NA	NA	NA	NA	15.8712	NA	NA	NA	NA	NA	NA	NA	NA	NA
Human	ENSG00000179151.13	EDC3	hsa_circ_0000633	chr15	74671454	74675142	-	0.15	circRNA	15.4638	15.4621	NA	15.5658	NA	15.8712	15.8945	NA	NA	NA	NA	NA	1.04858	-1.11954	17.4577
Human	ENSG00000024048.11	UBR2	circENSG00000024048.11	chr6	42615070	42635546	+	0.15	circRNA	NA	NA	NA	NA	NA	15.8712	NA	NA	NA	NA	NA	NA	NA	NA	NA
Human	ENSG00000270181.3	BIVM-ERCC5	circENSG00000270181.3	chr13	102852117	102872398	+	0.15	circRNA	NA	-16.9079	NA	NA	-16.9079	NA	NA	NA	-15.6475	NA	NA	-15.6475	NA	NA	NA
Human	ENSG00000131473.17	ACLY	circENSG00000131473.17	chr17	41871688	41907572	-	0.15	circRNA	NA	NA	NA	NA	NA	NA	NA	NA	NA	NA	NA	NA	15.5278	NA	NA
Human	ENSG00000268861.7	AC008878.3	circENSG00000268861.7	chr19	7462151	7464690	+	0.15	circRNA	NA	NA	NA	NA	NA	NA	NA	NA	NA	NA	NA	NA	15.5278	16.4036	NA
Human	ENSG00000006576.16	PHTF2	circENSG00000006576.16	chr7	77901761	77910409	+	0.15	circRNA	NA	NA	NA	NA	NA	NA	NA	NA	NA	15.7703	NA	NA	NA	NA	NA
Human	ENSG00000100403.12	ZC3H7B	hsa_circ_0001236	chr22	41342528	41343576	+	0.15	circRNA	16.5728	-15.1225	-15.5918	15.5658	0.327206	0.279411	-17.5873	0.953257	-0.372452	0.405019	0.18752	-1.67274	NA	16.4036	18.5365
Human	ENSG00000078687.17	TNRC6C	hsa_circ_0008622	chr17	78004169	78031842	+	0.15	circRNA	-1.24735	-15.1225	-15.5918	-1.14921	-15.1225	0.279411	-15.891	NA	15.3015	-15.891	15.5828	17.4858	15.5278	NA	NA
Human	ENSG00000072657.9	TRHDE	circENSG00000072657.9	chr12	72286680	72378121	+	0.15	circRNA	NA	15.4621	-0.0565326	16.671	NA	-16.6535	NA	NA	NA	NA	NA	NA	NA	NA	NA
Human	ENSG00000112701.18	SENP6	circENSG00000112701.18	chr6	75647730	75695923	+	0.15	circRNA	NA	NA	NA	NA	NA	NA	NA	NA	NA	NA	NA	NA	NA	16.4036	NA
Human	ENSG00000164190.19	NIPBL	hsa_circ_0072162	chr5	36953617	36986301	+	0.15	circRNA	NA	-15.1225	-1.17862	NA	0.327206	-16.6535	NA	NA	15.3015	NA	15.5828	15.7628	NA	17.4662	16.379
Human	ENSG00000120029.13	ARMH3	circENSG00000120029.13	chr10	101889411	102025248	-	0.15	circRNA	NA	NA	NA	NA	NA	NA	NA	NA	NA	NA	NA	NA	NA	NA	-16.3685
Human	ENSG00000074319.13	TSG101	hsa_circ_0002687	chr11	18514677	18519603	-	0.15	circRNA	NA	NA	NA	NA	NA	NA	NA	NA	15.3015	NA	NA	NA	NA	NA	NA
Human	ENSG00000160551.12	TAOK1	circENSG00000160551.12	chr17	29451454	29482288	+	0.15	circRNA	NA	NA	15.4749	NA	NA	NA	NA	NA	NA	NA	NA	NA	15.5278	NA	NA
Human	ENSG00000123983.14	ACSL3	circENSG00000123983.14	chr2	222908732	222909150	+	0.15	circRNA	NA	15.4621	NA	NA	NA	15.8712	NA	NA	NA	NA	NA	NA	NA	NA	NA
Human	ENSG00000131051.24	RBM39	hsa_circ_0007632	chr20	35724569	35725155	-	0.15	circRNA	-15.5075	15.4621	NA	-15.5075	NA	NA	NA	NA	NA	NA	NA	NA	-15.6307	NA	NA
Human	ENSG00000100731.16	PCNX1	circENSG00000100731.16	chr14	71036064	71055562	+	0.15	circRNA	NA	NA	NA	NA	NA	NA	-15.891	NA	NA	-15.891	NA	NA	NA	NA	NA
Human	ENSG00000163938.17	GNL3	hsa_circ_0066098	chr3	52693407	52694103	+	0.15	circRNA	15.4638	NA	NA	NA	NA	NA	NA	NA	NA	NA	NA	15.7628	NA	NA	NA
Human	ENSG00000206560.11	ANKRD28	circENSG00000206560.11	chr3	15724381	15737233	-	0.15	circRNA	NA	NA	NA	NA	NA	NA	-15.891	NA	NA	-15.891	NA	NA	NA	NA	NA
Human	ENSG00000238083.8	LRRC37A2	circENSG00000238083.8	chr17	46553449	46553449	+	0.15	circRNA	NA	NA	-15.5918	15.5658	NA	0.279411	NA	NA	NA	NA	NA	NA	NA	NA	NA
Human	ENSG00000136813.14	ECPAS	circENSG00000136813.14	chr9	111425417	111444494	-	0.15	circRNA	NA	NA	-15.5918	NA	NA	-15.5918	NA	NA	NA	NA	NA	NA	NA	NA	NA
Human	ENSG00000115966.17	ATF2	hsa_circ_0057145	chr2	175093060	175121540	-	0.15	circRNA	NA	NA	NA	15.5658	NA	NA	-15.891	-15.3953	-15.6475	1.64015	-15.3953	-15.6475	NA	NA	NA
Human	ENSG00000025796.14	SEC63	circENSG00000025796.14	chr6	107881148	107902998	-	0.15	circRNA	NA	NA	NA	NA	NA	NA	NA	NA	-15.6475	15.7703	15.5828	-15.6475	NA	NA	NA
Human	ENSG00000138376.11	BARD1	hsa_circ_0058055	chr2	214780559	214797117	-	0.15	circRNA	NA	NA	NA	NA	NA	16.9515	NA	NA	NA	NA	NA	NA	NA	-16.4364	0.010527
Human	ENSG00000120549.18	KIAA1217	circENSG00000120549.18	chr10	24432994	24438479	+	0.15	circRNA	NA	NA	NA	NA	NA	NA	NA	NA	-15.6475	NA	NA	-15.6475	NA	NA	NA
Human	ENSG00000274810.4	NPHP3-ACAD11	circENSG00000274810.4	chr3	132704197	132713286	-	0.15	circRNA	NA	NA	NA	NA	NA	NA	NA	NA	-15.6475	NA	NA	-15.6475	NA	NA	NA
Human	ENSG00000173473.11	SMARCC1	circENSG00000173473.11	chr3	47706408	47720735	-	0.15	circRNA	-15.5075	NA	NA	-15.5075	NA	NA	NA	NA	NA	NA	NA	NA	NA	NA	16.379
Human	ENSG00000198771.11	RCSD1	hsa_circ_0015105	chr1	167694098	167697842	+	0.15	circRNA	NA	NA	NA	NA	NA	NA	NA	NA	NA	NA	NA	15.7628	NA	NA	NA
Human	ENSG00000185842.15	DNAH14	circENSG00000185842.15	chr1	225082548	225144628	+	0.15	circRNA	-15.5075	NA	NA	-15.5075	NA	NA	NA	NA	NA	NA	NA	NA	NA	NA	NA
Human	ENSG00000147408.14	CSGALNACT1	circENSG00000147408.14	chr8	19585165	19732566	-	0.15	circRNA	NA	NA	NA	NA	NA	NA	NA	NA	NA	NA	15.5828	NA	NA	NA	NA
Human	ENSG00000173531.15	MST1	circENSG00000173531.15	chr3	49684313	49684313	-	0.15	circRNA	NA	NA	NA	NA	NA	NA	NA	NA	NA	NA	NA	NA	-15.6307	NA	NA
Human	ENSG00000182670.13	TTC3	hsa_circ_0061658	chr21	37087246	37108446	+	0.15	circRNA	1.06533	NA	15.4749	-15.5075	NA	NA	NA	NA	NA	NA	15.5828	NA	NA	NA	NA
Human	ENSG00000117859.19	OSBPL9	circENSG00000117859.19	chr1	51760689	51782643	+	0.15	circRNA	-15.5075	NA	NA	-15.5075	NA	NA	NA	NA	NA	NA	NA	NA	NA	NA	NA
Human	ENSG00000160051.12	IQCC	circENSG00000160051.12	chr1	32206153	32207120	+	0.15	circRNA	NA	NA	NA	NA	NA	NA	NA	NA	NA	NA	NA	NA	15.5278	NA	NA
Human	ENSG00000107902.14	LHPP	hsa_circ_0020310	chr10	124484138	124488575	+	0.15	circRNA	NA	NA	NA	NA	NA	NA	NA	16.3485	NA	NA	NA	NA	NA	NA	NA
Human	ENSG00000139990.18	DCAF5	hsa_circ_0007392	chr14	69116365	69122360	-	0.15	circRNA	NA	0.339643	-0.116931	15.5658	-15.1225	-15.5918	NA	NA	NA	NA	NA	NA	NA	NA	-16.3685
Human	ENSG00000138674.17	SEC31A	hsa_circ_0006618	chr4	82878729	82881940	-	0.15	circRNA	0.510402	-2.27602	-0.0212016	0.602514	-0.487368	0.308859	16.9943	-1.33901	15.3015	16.8813	-2.10474	16.8499	-15.6307	-1.11954	16.379
Human	ENSG00000281398.4	SNHG4	circENSG00000281398.4	chr5	139278496	139278496	+	0.15	circRNA	NA	NA	NA	NA	NA	NA	NA	NA	NA	NA	NA	15.7628	NA	NA	NA
Human	ENSG00000117020.18	AKT3	circENSG00000117020.18	chr1	243552728	243573048	-	0.15	circRNA	NA	NA	15.4749	NA	NA	NA	NA	NA	NA	NA	NA	NA	NA	NA	NA
Human	ENSG00000121481.11	RNF2	circENSG00000121481.11	chr1	185087551	185091739	+	0.15	circRNA	NA	NA	15.4749	NA	NA	NA	NA	NA	NA	NA	NA	NA	NA	NA	NA
Human	ENSG00000197386.12	HTT	circENSG00000197386.12	chr4	3099273	3107423	+	0.15	circRNA	NA	15.4621	NA	NA	NA	NA	NA	NA	NA	15.7703	NA	NA	NA	NA	NA
Human	ENSG00000151422.13	FER	circENSG00000151422.13	chr5	108798123	109047198	+	0.15	circRNA	NA	NA	NA	NA	15.4497	NA	NA	NA	NA	NA	NA	NA	NA	NA	NA
Human	ENSG00000167004.13	PDIA3	circENSG00000167004.13	chr15	43763076	43770580	+	0.15	circRNA	NA	NA	NA	NA	NA	NA	NA	NA	NA	NA	NA	NA	NA	NA	-16.3685
Human	ENSG00000163872.16	YEATS2	hsa_circRNA_406404	chr3	183724418	183728851	+	0.15	circRNA	NA	NA	15.4749	NA	NA	NA	NA	NA	NA	NA	NA	NA	NA	NA	NA
Human	ENSG00000197603.15	CPLANE1	circENSG00000197603.15	chr5	37125243	37148268	-	0.15	circRNA	NA	NA	NA	NA	NA	NA	NA	NA	NA	15.7703	NA	NA	NA	NA	NA
Human	ENSG00000136068.15	FLNB	hsa_circ_0066366	chr3	58145920	58150002	+	0.15	circRNA	NA	NA	NA	NA	NA	NA	NA	16.3485	NA	NA	NA	NA	NA	NA	NA
Human	ENSG00000106348.18	IMPDH1	hsa_circ_0006791	chr7	128400094	128401116	-	0.15	circRNA	16.5728	NA	NA	NA	NA	NA	NA	NA	NA	NA	NA	NA	NA	NA	NA
Human	ENSG00000138594.14	TMOD3	hsa_circ_0035296	chr15	51893814	51902036	+	0.15	circRNA	-15.5075	17.2498	15.4749	0.0582439	15.4497	16.9515	15.8945	16.3485	15.3015	NA	NA	NA	15.5278	16.4036	NA
Human	ENSG00000265618.1	AC002094.2	circENSG00000265618.1	chr17	28362563	28362563	-	0.15	circRNA	NA	NA	15.4749	NA	NA	NA	NA	NA	NA	NA	NA	NA	NA	NA	16.379
Human	ENSG00000198740.9	ZNF652	circENSG00000198740.9	chr17	49298105	49312845	-	0.15	circRNA	NA	-15.1225	NA	NA	-15.1225	NA	NA	NA	15.3015	NA	NA	NA	-15.6307	NA	NA
Human	ENSG00000228144.2	AC078927.1	circENSG00000228144.2	chr12	66153339	66153339	-	0.15	circRNA	NA	-15.1225	NA	NA	-15.1225	NA	NA	NA	NA	NA	NA	NA	NA	NA	NA
Human	ENSG00000187239.17	FNBP1	hsa_circ_0089075	chr9	129957359	129979374	-	0.15	circRNA	NA	NA	NA	NA	NA	NA	15.8945	NA	NA	NA	NA	NA	NA	NA	NA
Human	ENSG00000067082.15	KLF6	circENSG00000067082.15	chr10	3781794	3781794	-	0.15	circRNA	NA	-15.1225	NA	NA	-15.1225	NA	NA	NA	NA	NA	NA	NA	NA	NA	NA
Human	ENSG00000133740.11	E2F5	circENSG00000133740.11	chr8	85209141	85212204	+	0.15	circRNA	NA	NA	NA	NA	NA	NA	NA	NA	NA	NA	NA	NA	16.6793	NA	16.379
Human	ENSG00000166169.17	POLL	circENSG00000166169.17	chr10	101584877	101584877	-	0.15	circRNA	NA	NA	NA	15.5658	NA	NA	NA	NA	NA	NA	NA	NA	NA	NA	NA
Human	ENSG00000159692.16	CTBP1	circENSG00000159692.16	chr4	1231107	1231107	-	0.15	circRNA	-15.5075	-16.249	NA	0.0582439	1.00179	NA	NA	NA	-0.346019	NA	NA	-15.6475	NA	NA	NA
Human	ENSG00000115685.15	PPP1R7	hsa_circRNA_406069	chr2	241160331	241163401	+	0.15	circRNA	NA	NA	NA	NA	NA	NA	NA	-15.3953	NA	NA	-15.3953	15.7628	16.6793	NA	NA
Human	ENSG00000102452.18	NALCN	circENSG00000102452.18	chr13	101143079	101144896	-	0.15	circRNA	15.4638	NA	NA	NA	NA	NA	NA	NA	NA	NA	NA	NA	NA	NA	NA
Human	ENSG00000180891.13	CUEDC1	hsa_circ_0044748	chr17	57879610	57885879	-	0.15	circRNA	15.4638	NA	NA	NA	NA	NA	NA	NA	NA	NA	NA	NA	NA	NA	NA
Human	ENSG00000149485.19	FADS1	hsa_circ_0022378	chr11	61806663	61811075	-	0.15	circRNA	NA	NA	NA	NA	NA	NA	NA	NA	NA	NA	NA	NA	NA	16.4036	-16.3685
Human	ENSG00000172915.18	NBEA	circENSG00000172915.18	chr13	35142268	35232619	+	0.15	circRNA	NA	-15.1225	NA	NA	-15.1225	NA	NA	NA	NA	NA	NA	NA	NA	NA	NA
Human	ENSG00000128262.8	POM121L9P	circENSG00000128262.8	chr22	24258059	24258059	+	0.15	circRNA	NA	NA	NA	NA	NA	NA	NA	NA	NA	15.7703	NA	NA	NA	NA	NA
Human	ENSG00000108010.12	GLRX3	circENSG00000108010.12	chr10	130145210	130180321	+	0.15	circRNA	NA	NA	NA	NA	NA	NA	NA	NA	NA	NA	NA	NA	NA	NA	-16.3685
Human	ENSG00000129317.15	PUS7L	circENSG00000129317.15	chr12	43742456	43748609	-	0.15	circRNA	NA	NA	NA	NA	NA	NA	NA	NA	-15.6475	NA	15.5828	-15.6475	NA	NA	NA
Human	ENSG00000140718.21	FTO	circENSG00000140718.21	chr16	53810139	53814848	+	0.15	circRNA	NA	NA	NA	NA	15.4497	NA	NA	NA	NA	NA	NA	NA	NA	NA	NA
Human	ENSG00000135749.19	PCNX2	circENSG00000135749.19	chr1	233090060	233139855	-	0.15	circRNA	NA	15.4621	NA	NA	NA	NA	NA	NA	NA	NA	NA	NA	NA	NA	NA
Human	ENSG00000204130.14	RUFY2	circENSG00000204130.14	chr10	68363589	68386128	-	0.15	circRNA	NA	-15.1225	NA	NA	-15.1225	NA	NA	NA	NA	NA	NA	NA	NA	NA	NA
Human	ENSG00000119522.16	DENND1A	hsa_circ_0088460	chr9	123630375	123667079	-	0.15	circRNA	-16.6638	NA	NA	-16.6638	NA	NA	NA	NA	NA	NA	NA	NA	NA	NA	NA
Human	ENSG00000159921.19	GNE	hsa_circ_0087008	chr9	36246030	36246482	-	0.15	circRNA	NA	NA	15.4749	15.5658	NA	NA	NA	NA	NA	NA	NA	NA	NA	NA	NA
Human	ENSG00000156011.17	PSD3	hsa_circ_0083470	chr8	18572527	18575285	-	0.15	circRNA	15.4638	15.4621	NA	NA	15.4497	NA	NA	NA	NA	NA	NA	NA	NA	NA	NA
Human	ENSG00000113615.13	SEC24A	circENSG00000113615.13	chr5	134661118	134666996	+	0.15	circRNA	17.2216	NA	NA	NA	NA	NA	NA	NA	NA	NA	NA	NA	NA	NA	16.379
Human	ENSG00000116117.18	PARD3B	circENSG00000116117.18	chr2	205245777	205500031	+	0.15	circRNA	NA	NA	NA	NA	15.4497	NA	NA	NA	NA	NA	NA	NA	NA	NA	NA
Human	ENSG00000049130.16	KITLG	circENSG00000049130.16	chr12	88515533	88545865	-	0.15	circRNA	NA	0.339643	-0.116931	15.5658	0.327206	-15.5918	NA	NA	NA	NA	NA	NA	NA	NA	NA
Human	ENSG00000187720.14	THSD4	hsa_circ_0002689	chr15	71746837	71765199	+	0.15	circRNA	NA	NA	-16.6535	NA	NA	-16.6535	NA	NA	NA	NA	NA	NA	NA	NA	NA
Human	ENSG00000263142.5	LRRC37A17P	circENSG00000263142.5	chr17	47050713	47050713	+	0.15	circRNA	NA	15.4621	NA	NA	NA	NA	NA	NA	NA	NA	NA	NA	NA	NA	NA
Human	ENSG00000108588.14	CCDC47	hsa_circ_0045219	chr17	63760913	63764847	-	0.15	circRNA	NA	NA	-16.6535	NA	NA	-16.6535	NA	16.3485	NA	NA	NA	15.7628	NA	NA	NA
Human	ENSG00000126016.16	AMOT	circENSG00000126016.16	chrX	112822254	112832370	-	0.15	circRNA	NA	-15.1225	NA	NA	-15.1225	NA	NA	NA	NA	NA	NA	NA	NA	NA	NA
Human	ENSG00000163527.10	STT3B	hsa_circ_0064663	chr3	31579808	31580096	+	0.15	circRNA	NA	NA	NA	NA	NA	NA	NA	-15.3953	NA	NA	-15.3953	NA	NA	NA	NA
Human	ENSG00000157954.15	WIPI2	circENSG00000157954.15	chr7	5222672	5222672	+	0.15	circRNA	NA	NA	NA	NA	NA	NA	NA	NA	-15.6475	NA	NA	-15.6475	NA	NA	NA
Human	ENSG00000142303.14	ADAMTS10	circENSG00000142303.14	chr19	8591957	8591957	-	0.15	circRNA	NA	NA	15.4749	NA	NA	NA	NA	NA	NA	NA	NA	NA	NA	NA	NA
Human	ENSG00000162402.14	USP24	circENSG00000162402.14	chr1	55092128	55092820	-	0.15	circRNA	NA	NA	NA	NA	NA	NA	-15.891	NA	NA	-15.891	NA	NA	NA	NA	NA
Human	ENSG00000144426.18	NBEAL1	hsa_circ_0057867	chr2	203208636	203209322	+	0.15	circRNA	NA	-15.1225	NA	NA	-15.1225	NA	NA	NA	NA	NA	NA	NA	NA	NA	NA
Human	ENSG00000114126.18	TFDP2	circENSG00000114126.18	chr3	141974047	142093127	-	0.15	circRNA	NA	NA	NA	NA	15.4497	NA	NA	NA	NA	NA	NA	NA	NA	NA	NA
Human	ENSG00000035403.18	VCL	circENSG00000035403.18	chr10	74043082	74074903	+	0.15	circRNA	NA	NA	NA	NA	NA	NA	NA	NA	NA	15.7703	NA	NA	NA	NA	NA
Human	ENSG00000127603.30	MACF1	hsa_circ_0011837	chr1	39385433	39388658	+	0.15	circRNA	NA	NA	NA	15.5658	NA	NA	15.8945	NA	NA	NA	NA	15.7628	-0.123751	NA	-16.3685
Human	ENSG00000153827.14	TRIP12	circENSG00000153827.14	chr2	229836847	229859574	-	0.15	circRNA	NA	NA	NA	NA	NA	NA	NA	NA	NA	NA	NA	15.7628	NA	NA	NA
Human	ENSG00000242086.8	MUC20-OT1	circENSG00000242086.8	chr3	195686718	195686718	+	0.15	circRNA	NA	NA	NA	NA	NA	15.8712	NA	NA	NA	NA	NA	15.7628	NA	NA	16.379
Human	ENSG00000215190.9	LINC00680	circENSG00000215190.9	chr6	57949858	57949858	-	0.15	circRNA	NA	NA	NA	NA	NA	NA	NA	NA	NA	NA	NA	NA	NA	NA	16.379
Human	ENSG00000004700.16	RECQL	circENSG00000004700.16	chr12	21486478	21499615	-	0.15	circRNA	NA	NA	NA	NA	NA	NA	NA	NA	NA	NA	15.5828	NA	NA	NA	NA
Human	ENSG00000172869.14	DMXL1	circENSG00000172869.14	chr5	119097978	119110283	+	0.15	circRNA	NA	NA	NA	NA	15.4497	15.8712	NA	NA	NA	NA	NA	NA	NA	NA	NA
Human	ENSG00000164327.13	RICTOR	hsa_circ_0006157	chr5	38990948	39003622	-	0.15	circRNA	0.757039	2.95856	-0.0565326	-0.0439963	2.59993	0.297991	-15.891	-17.2118	15.3015	-15.891	-17.2118	15.7628	-15.6307	18.0878	17.4577
Human	ENSG00000075651.16	PLD1	circENSG00000075651.16	chr3	171692331	171714045	-	0.15	circRNA	NA	NA	NA	NA	NA	NA	NA	NA	NA	NA	16.6986	NA	NA	NA	NA
Human	ENSG00000196363.9	WDR5	circENSG00000196363.9	chr9	134139819	134140811	+	0.15	circRNA	NA	NA	NA	NA	NA	NA	15.8945	NA	NA	15.7703	NA	NA	NA	NA	NA
Human	ENSG00000173064.13	HECTD4	circENSG00000173064.13	chr12	112229697	112231715	-	0.15	circRNA	NA	NA	NA	NA	NA	NA	NA	NA	NA	NA	NA	NA	15.5278	16.4036	NA
Human	ENSG00000164941.14	INTS8	circENSG00000164941.14	chr8	94828974	94853915	+	0.15	circRNA	NA	NA	NA	NA	15.4497	NA	NA	NA	NA	NA	NA	NA	NA	NA	NA
Human	ENSG00000188938.17	FAM120AOS	circENSG00000188938.17	chr9	93447257	93447257	-	0.15	circRNA	NA	NA	15.4749	NA	NA	NA	NA	NA	NA	NA	NA	NA	NA	NA	NA
Human	ENSG00000182718.18	ANXA2	circENSG00000182718.18	chr15	60391107	60391107	-	0.15	circRNA	NA	NA	NA	NA	NA	NA	NA	NA	-15.6475	NA	NA	-15.6475	NA	NA	NA
Human	ENSG00000118193.12	KIF14	hsa_circRNA_404636	chr1	200581200	200592240	-	0.15	circRNA	NA	NA	NA	NA	NA	15.8712	NA	NA	NA	NA	NA	NA	-15.6307	NA	0.010527
Human	ENSG00000138768.15	USO1	circENSG00000138768.15	chr4	75804133	75810539	+	0.15	circRNA	NA	15.4621	NA	NA	NA	NA	NA	NA	NA	NA	NA	NA	-15.6307	NA	NA
Human	ENSG00000129003.19	VPS13C	circENSG00000129003.19	chr15	62000563	62013992	-	0.15	circRNA	NA	NA	NA	NA	NA	NA	NA	NA	NA	NA	NA	NA	NA	NA	16.379
Human	ENSG00000197548.12	ATG7	hsa_circ_0003703	chr3	11358417	11362928	+	0.15	circRNA	NA	NA	16.597	NA	NA	NA	NA	NA	NA	NA	NA	NA	15.5278	NA	NA
Human	ENSG00000180488.15	MIGA1	circENSG00000180488.15	chr1	77815107	77864028	+	0.15	circRNA	NA	15.4621	NA	NA	NA	NA	NA	NA	NA	NA	NA	NA	NA	NA	NA
Human	ENSG00000135655.16	USP15	circENSG00000135655.16	chr12	62384077	62391429	+	0.15	circRNA	NA	NA	NA	NA	NA	NA	NA	NA	NA	NA	NA	NA	NA	16.4036	NA
Human	ENSG00000137776.17	SLTM	circENSG00000137776.17	chr15	58879979	58879979	-	0.15	circRNA	NA	NA	NA	NA	NA	NA	-15.891	NA	NA	-15.891	NA	NA	NA	NA	NA
Human	ENSG00000137073.23	UBAP2	hsa_circ_0086705	chr9	33935838	34017189	-	0.15	circRNA	NA	15.4621	NA	NA	NA	NA	NA	NA	NA	NA	NA	NA	NA	NA	NA
Human	ENSG00000054654.19	SYNE2	circENSG00000054654.19	chr14	63986455	63991115	+	0.15	circRNA	NA	NA	NA	NA	NA	NA	NA	NA	NA	NA	NA	NA	NA	NA	-16.3685
Human	ENSG00000100599.16	RIN3	circENSG00000100599.16	chr14	92659160	92659469	+	0.15	circRNA	NA	NA	NA	NA	15.4497	NA	NA	NA	NA	NA	NA	NA	NA	NA	NA
Human	ENSG00000023516.9	AKAP11	circENSG00000023516.9	chr13	42295694	42313940	+	0.15	circRNA	NA	NA	NA	NA	NA	NA	NA	NA	NA	NA	NA	NA	NA	NA	-16.3685
Human	ENSG00000044459.15	CNTLN	circENSG00000044459.15	chr9	17309057	17342444	+	0.15	circRNA	15.4638	NA	NA	NA	NA	15.8712	-15.891	NA	16.413	-0.12072	16.6986	15.7628	NA	17.4662	NA
Human	ENSG00000137831.15	UACA	hsa_circ_0036103	chr15	70687539	70699660	-	0.15	circRNA	NA	NA	NA	NA	15.4497	15.8712	NA	NA	NA	NA	NA	16.8499	NA	NA	NA
Human	ENSG00000101972.19	STAG2	circENSG00000101972.19	chrX	124045368	124045368	+	0.15	circRNA	NA	NA	NA	NA	NA	NA	NA	NA	NA	NA	NA	NA	NA	NA	-16.3685
Human	ENSG00000116641.18	DOCK7	circENSG00000116641.18	chr1	62495580	62508058	-	0.15	circRNA	-15.5075	NA	NA	-15.5075	NA	NA	NA	NA	NA	NA	NA	NA	NA	NA	NA
Human	ENSG00000128512.23	DOCK4	circENSG00000128512.23	chr7	111915778	111984390	-	0.15	circRNA	NA	NA	NA	NA	15.4497	NA	NA	NA	NA	NA	NA	NA	NA	NA	NA
Human	ENSG00000078687.17	TNRC6C	hsa_circ_0045863	chr17	78086502	78093763	+	0.15	circRNA	NA	NA	NA	NA	NA	NA	15.8945	NA	NA	NA	NA	NA	NA	NA	NA
Human	ENSG00000127603.30	MACF1	circENSG00000127603.30	chr1	39309569	39311000	+	0.15	circRNA	NA	NA	NA	NA	NA	NA	NA	NA	NA	15.7703	NA	NA	NA	NA	NA
Human	ENSG00000179119.15	SPTY2D1	circENSG00000179119.15	chr11	18614562	18616989	-	0.15	circRNA	NA	NA	NA	NA	NA	15.8712	NA	NA	NA	NA	NA	NA	NA	NA	NA
Human	ENSG00000056586.16	RC3H2	hsa_circ_0088389	chr9	122877470	122883379	-	0.15	circRNA	NA	-15.1225	NA	NA	-15.1225	15.8712	NA	-15.3953	NA	NA	0.18752	NA	NA	NA	-16.3685
Human	ENSG00000104388.15	RAB2A	hsa_circ_0003183	chr8	60584207	60591969	+	0.15	circRNA	17.2216	-0.786864	NA	17.3175	-0.799301	15.8712	NA	-15.3953	15.3015	NA	-15.3953	16.8499	NA	NA	16.379
Human	ENSG00000064607.17	SUGP2	circENSG00000064607.17	chr19	19009854	19010342	-	0.15	circRNA	NA	15.4621	NA	NA	NA	NA	NA	NA	NA	NA	NA	NA	NA	NA	NA
Human	ENSG00000083799.18	CYLD	hsa_circ_0039348	chr16	50749575	50754424	+	0.15	circRNA	NA	16.59	-15.5918	NA	NA	-15.5918	NA	NA	NA	NA	NA	NA	NA	NA	NA
Human	ENSG00000165119.21	HNRNPK	circENSG00000165119.21	chr9	83975744	83976994	-	0.15	circRNA	NA	NA	NA	NA	NA	NA	0.00349383	NA	NA	-0.12072	16.6986	NA	NA	NA	NA
Human	ENSG00000107949.17	BCCIP	circENSG00000107949.17	chr10	125830561	125833946	+	0.15	circRNA	NA	NA	NA	NA	NA	NA	NA	NA	NA	NA	NA	NA	NA	NA	16.379
Human	ENSG00000173226.17	IQCB1	hsa_circ_0066967	chr3	121772556	121781874	-	0.15	circRNA	NA	NA	-15.5918	NA	NA	-15.5918	NA	NA	NA	NA	NA	NA	15.5278	NA	NA
Human	ENSG00000137776.17	SLTM	circENSG00000137776.17	chr15	58897114	58916999	-	0.15	circRNA	NA	-15.1225	NA	NA	0.327206	NA	NA	NA	NA	NA	NA	NA	NA	NA	16.379
Human	ENSG00000011454.18	RABGAP1	circENSG00000011454.18	chr9	122957010	122986419	+	0.15	circRNA	NA	NA	NA	NA	NA	NA	NA	16.3485	NA	NA	NA	NA	NA	NA	NA
Human	ENSG00000112312.10	GMNN	circENSG00000112312.10	chr6	24777297	24777297	+	0.15	circRNA	NA	NA	NA	NA	NA	NA	15.8945	NA	NA	NA	NA	NA	NA	NA	NA
Human	ENSG00000141337.12	ARSG	hsa_circ_0004560	chr17	68306942	68307711	+	0.15	circRNA	NA	NA	NA	NA	NA	NA	NA	NA	-15.6475	NA	15.5828	-15.6475	NA	16.4036	-16.3685
Human	ENSG00000164252.13	AGGF1	hsa_circ_0073068	chr5	77034417	77036720	+	0.15	circRNA	NA	NA	-15.5918	NA	15.4497	-15.5918	16.9943	-15.3953	NA	NA	0.18752	15.7628	NA	NA	NA
Human	ENSG00000115966.17	ATF2	circENSG00000115966.17	chr2	175092542	175121540	-	0.15	circRNA	NA	NA	NA	NA	NA	NA	NA	NA	NA	NA	16.6986	NA	NA	NA	NA
Human	ENSG00000176953.12	NFATC2IP	hsa_circ_0038883	chr16	28958716	28959100	+	0.15	circRNA	NA	NA	NA	NA	NA	NA	NA	NA	NA	NA	NA	15.7628	NA	NA	NA
Human	ENSG00000116560.11	SFPQ	circENSG00000116560.11	chr1	35189002	35191529	-	0.15	circRNA	NA	NA	NA	NA	NA	NA	NA	NA	NA	NA	NA	NA	15.5278	NA	NA
Human	ENSG00000027001.10	MIPEP	circENSG00000027001.10	chr13	23805949	23886506	-	0.15	circRNA	NA	NA	15.4749	NA	NA	NA	NA	NA	NA	NA	NA	NA	NA	NA	NA
Human	ENSG00000198218.11	QRICH1	hsa_circ_0002561	chr3	49056861	49057890	-	0.15	circRNA	NA	NA	NA	NA	NA	NA	NA	NA	NA	15.7703	NA	NA	NA	NA	NA
Human	ENSG00000196460.14	RFX8	hsa_circ_0005536	chr2	101405942	101422472	-	0.15	circRNA	-16.6638	NA	NA	-16.6638	NA	NA	NA	NA	NA	NA	NA	NA	NA	NA	NA
Human	ENSG00000161011.20	SQSTM1	circENSG00000161011.20	chr5	179833782	179836433	+	0.15	circRNA	15.4638	NA	NA	NA	NA	NA	NA	NA	NA	NA	NA	NA	NA	NA	NA
Human	ENSG00000132485.14	ZRANB2	circENSG00000132485.14	chr1	71069275	71076877	-	0.15	circRNA	NA	NA	NA	NA	NA	NA	NA	NA	NA	NA	NA	NA	15.5278	NA	NA
Human	ENSG00000113615.13	SEC24A	hsa_circ_0073985	chr5	134692601	134698057	+	0.15	circRNA	15.4638	NA	NA	NA	NA	NA	NA	NA	NA	NA	NA	NA	NA	NA	NA
Human	ENSG00000131165.16	CHMP1A	circENSG00000131165.16	chr16	89651568	89651568	-	0.15	circRNA	NA	NA	NA	NA	NA	NA	NA	NA	-15.6475	NA	NA	-15.6475	NA	NA	NA
Human	ENSG00000127022.15	CANX	hsa_circ_0003938	chr5	179707131	179709059	+	0.15	circRNA	NA	NA	NA	15.5658	NA	NA	NA	NA	NA	NA	15.5828	NA	NA	NA	NA
Human	ENSG00000061987.16	MON2	circENSG00000061987.16	chr12	62535524	62547072	+	0.15	circRNA	15.4638	NA	NA	NA	NA	NA	NA	NA	NA	NA	NA	NA	NA	NA	NA
Human	ENSG00000163618.18	CADPS	circENSG00000163618.18	chr3	62465366	62478416	-	0.15	circRNA	NA	NA	NA	NA	NA	NA	NA	NA	NA	NA	NA	NA	NA	-16.4364	NA
Human	ENSG00000124198.9	ARFGEF2	hsa_circ_0060665	chr20	48951322	48953790	+	0.15	circRNA	NA	NA	15.4749	NA	NA	NA	NA	NA	0.287478	NA	NA	-1.01281	-1.27529	16.4036	0.010527
Human	ENSG00000132170.23	PPARG	hsa_circ_0064336	chr3	12312379	12392752	+	0.15	circRNA	-0.767424	1.46755	1.00515	-1.77451	1.46357	-15.5918	-17.5873	NA	0.287478	-17.5873	NA	-16.7757	NA	NA	NA
Human	ENSG00000141279.17	NPEPPS	circENSG00000141279.17	chr17	47579389	47582849	+	0.15	circRNA	NA	NA	NA	15.5658	NA	NA	NA	NA	NA	NA	NA	NA	NA	NA	NA
Human	ENSG00000179832.17	MROH1	circENSG00000179832.17	chr8	144160969	144180523	+	0.15	circRNA	NA	NA	NA	NA	NA	NA	NA	NA	NA	NA	NA	NA	NA	-16.4364	NA
Human	ENSG00000138182.15	KIF20B	circENSG00000138182.15	chr10	89705293	89717722	+	0.15	circRNA	NA	NA	NA	NA	NA	NA	NA	NA	NA	NA	NA	NA	NA	NA	16.379
Human	ENSG00000246859.3	STARD4-AS1	circENSG00000246859.3	chr5	111729680	111729680	+	0.15	circRNA	NA	NA	NA	NA	NA	NA	NA	NA	NA	NA	NA	NA	-15.6307	NA	-16.3685
Human	ENSG00000198837.10	DENND4B	circENSG00000198837.10	chr1	153941373	153941373	-	0.15	circRNA	NA	NA	NA	15.5658	NA	NA	-15.891	NA	NA	-15.891	NA	NA	NA	NA	NA
Human	ENSG00000154864.13	PIEZO2	circENSG00000154864.13	chr18	10770147	10807274	-	0.15	circRNA	NA	NA	NA	NA	NA	15.8712	NA	NA	NA	NA	NA	NA	NA	NA	NA
Human	ENSG00000150527.17	MIA2	hsa_circ_0002835	chr14	39276933	39295029	+	0.15	circRNA	NA	NA	NA	NA	NA	15.8712	-15.891	NA	NA	-15.891	NA	NA	NA	NA	NA
Human	ENSG00000158201.10	ABHD3	hsa_circ_0047086	chr18	21656860	21659343	-	0.15	circRNA	NA	NA	NA	NA	NA	NA	-16.9612	NA	NA	-16.9612	NA	NA	NA	1.02977	NA
Human	ENSG00000132424.16	PNISR	circENSG00000132424.16	chr6	99412550	99412550	-	0.15	circRNA	NA	NA	NA	NA	NA	NA	NA	NA	NA	NA	NA	NA	-15.6307	NA	NA
Human	ENSG00000127838.14	PNKD	hsa_circ_0058229	chr2	218339782	218340141	+	0.15	circRNA	15.4638	NA	NA	NA	NA	NA	NA	NA	NA	NA	NA	NA	NA	NA	NA
Human	ENSG00000090686.16	USP48	circENSG00000090686.16	chr1	21680807	21724095	-	0.15	circRNA	NA	NA	NA	NA	NA	NA	NA	-15.3953	NA	NA	-15.3953	NA	NA	NA	NA
Human	ENSG00000143179.16	UCK2	hsa_circ_0006758	chr1	165890203	165891322	+	0.15	circRNA	NA	NA	NA	NA	NA	NA	-15.891	NA	NA	-15.891	NA	NA	NA	NA	NA
Human	ENSG00000078747.16	ITCH	circENSG00000078747.16	chr20	34440154	34470120	+	0.15	circRNA	NA	NA	-15.5918	NA	NA	-15.5918	NA	NA	NA	NA	NA	NA	NA	NA	NA
Human	ENSG00000091879.14	ANGPT2	circENSG00000091879.14	chr8	6519863	6519863	-	0.15	circRNA	NA	NA	NA	NA	NA	NA	NA	NA	NA	15.7703	NA	NA	NA	NA	NA
Human	ENSG00000082898.18	XPO1	circENSG00000082898.18	chr2	61495454	61526521	-	0.15	circRNA	NA	-16.9079	NA	NA	-16.9079	NA	NA	NA	NA	NA	NA	NA	15.5278	16.4036	NA
Human	ENSG00000103194.16	USP10	hsa_circ_0003026	chr16	84740308	84745673	+	0.15	circRNA	17.6819	15.4621	-16.6535	15.5658	16.586	0.929904	16.9943	-17.6875	-16.7757	15.7703	-0.988921	0.0742638	-0.135912	-3.08363	2.5153
Human	ENSG00000108848.16	LUC7L3	hsa_circ_0044623	chr17	50741101	50741731	+	0.15	circRNA	NA	-15.1225	NA	NA	-15.1225	NA	NA	NA	NA	15.7703	NA	16.8499	NA	NA	NA
Human	ENSG00000178741.12	COX5A	hsa_circ_0007840	chr15	74923647	74926887	-	0.15	circRNA	NA	NA	NA	NA	15.4497	NA	NA	NA	NA	NA	NA	NA	15.5278	17.4662	NA
Human	ENSG00000198792.13	TMEM184B	circENSG00000198792.13	chr22	38225423	38226870	-	0.15	circRNA	NA	NA	NA	NA	NA	NA	NA	NA	NA	NA	NA	NA	NA	-16.4364	NA
Human	ENSG00000149289.11	ZC3H12C	hsa_circRNA_404932	chr11	110136662	110153058	+	0.15	circRNA	NA	-16.249	NA	NA	-16.249	NA	NA	NA	NA	NA	NA	NA	NA	NA	NA
Human	ENSG00000163872.16	YEATS2	hsa_circ_0068173	chr3	183715143	183728851	+	0.15	circRNA	1.06533	NA	17.2533	0.0582439	NA	16.9515	NA	-15.3953	-15.6475	15.7703	-15.3953	-15.6475	NA	NA	NA
Human	ENSG00000198162.12	MAN1A2	hsa_circ_0000117	chr1	117402185	117414831	+	0.15	circRNA	2.17434	1.25306	0.805735	2.26868	-0.124714	0.757209	-16.9612	0.953257	-1.47418	0.569948	1.30334	2.24841	-4.15857	0.564618	1.7203
Human	ENSG00000047617.15	ANO2	circENSG00000047617.15	chr12	5799506	5830489	-	0.15	circRNA	NA	NA	NA	NA	NA	NA	NA	NA	NA	15.7703	NA	NA	NA	NA	NA
Human	ENSG00000165525.18	NEMF	circENSG00000165525.18	chr14	49806020	49832277	-	0.15	circRNA	NA	NA	NA	15.5658	NA	NA	NA	NA	NA	NA	NA	NA	NA	NA	NA
Human	ENSG00000109680.11	TBC1D19	circENSG00000109680.11	chr4	26637210	26688407	+	0.15	circRNA	NA	NA	-15.5918	15.5658	15.4497	-15.5918	NA	NA	NA	NA	NA	NA	NA	NA	NA
Human	ENSG00000112893.9	MAN2A1	circENSG00000112893.9	chr5	109755328	109774965	+	0.15	circRNA	NA	NA	NA	NA	NA	NA	NA	16.3485	NA	NA	NA	NA	NA	NA	NA
Human	ENSG00000171634.18	BPTF	hsa_circ_0004392	chr17	67928354	67929487	+	0.15	circRNA	NA	NA	NA	NA	NA	NA	NA	NA	-15.6475	NA	NA	-15.6475	NA	NA	NA
Human	ENSG00000054282.16	SDCCAG8	hsa_circ_0017237	chr1	243304712	243378863	+	0.15	circRNA	-0.0436901	-16.249	15.4749	-15.5075	-0.799301	NA	NA	NA	NA	NA	15.5828	15.7628	NA	NA	NA
Human	ENSG00000102547.19	CAB39L	circENSG00000102547.19	chr13	49350743	49382941	-	0.15	circRNA	NA	NA	NA	NA	NA	NA	NA	NA	NA	NA	NA	NA	15.5278	NA	NA
Human	ENSG00000147408.14	CSGALNACT1	circENSG00000147408.14	chr8	19505200	19506130	-	0.15	circRNA	-15.5075	NA	NA	-15.5075	NA	NA	NA	NA	NA	NA	NA	NA	NA	NA	NA
Human	ENSG00000021574.13	SPAST	circENSG00000021574.13	chr2	32087494	32137188	+	0.15	circRNA	NA	NA	NA	NA	NA	NA	NA	-15.3953	NA	NA	-15.3953	NA	NA	NA	NA
Human	ENSG00000121210.16	TMEM131L	hsa_circ_0071311	chr4	153626146	153632838	+	0.15	circRNA	NA	NA	NA	15.5658	NA	NA	-15.891	NA	-0.346019	-15.891	NA	-15.6475	-1.67349	1.02977	-1.12778
Human	ENSG00000154114.12	TBCEL	circENSG00000154114.12	chr11	121035732	121060085	+	0.15	circRNA	NA	NA	-15.5918	NA	NA	-15.5918	NA	NA	NA	NA	NA	NA	15.5278	NA	NA
Human	ENSG00000047230.15	CTPS2	circENSG00000047230.15	chrX	16698922	16702941	-	0.15	circRNA	NA	NA	-15.5918	NA	NA	-15.5918	NA	NA	NA	NA	NA	NA	NA	NA	NA
Human	ENSG00000157540.22	DYRK1A	hsa_circ_0061694	chr21	37420298	37496258	+	0.15	circRNA	NA	NA	-15.5918	15.5658	NA	-15.5918	NA	NA	NA	NA	NA	NA	-15.6307	NA	16.379
Human	ENSG00000158545.16	ZC3H18	hsa_circRNA_405507	chr16	88586599	88611536	+	0.15	circRNA	NA	15.4621	NA	NA	NA	NA	NA	NA	NA	NA	NA	NA	NA	NA	NA
Human	ENSG00000137842.7	TMEM62	circENSG00000137842.7	chr15	43138573	43154831	+	0.15	circRNA	NA	NA	NA	NA	NA	NA	NA	NA	NA	NA	NA	NA	-15.6307	NA	NA
Human	ENSG00000004866.22	ST7	circENSG00000004866.22	chr7	117134123	117190936	+	0.15	circRNA	NA	-15.1225	NA	NA	-15.1225	NA	NA	NA	NA	NA	NA	NA	NA	NA	NA
Human	ENSG00000134884.15	ARGLU1	circENSG00000134884.15	chr13	106557047	106559657	-	0.15	circRNA	NA	NA	NA	NA	NA	NA	NA	NA	NA	NA	NA	15.7628	NA	16.4036	16.379
Human	ENSG00000125944.21	HNRNPR	circENSG00000125944.21	chr1	23333517	23341020	-	0.15	circRNA	NA	NA	NA	NA	NA	NA	NA	NA	15.3015	NA	NA	NA	NA	NA	NA
Human	ENSG00000269891.2	ARHGAP19-SLIT1	circENSG00000269891.2	chr10	97259401	97266125	-	0.15	circRNA	NA	NA	NA	NA	NA	NA	NA	NA	NA	NA	NA	NA	NA	-16.4364	NA
Human	ENSG00000074603.19	DPP8	circENSG00000074603.19	chr15	65463760	65474288	-	0.15	circRNA	-15.5075	NA	NA	0.0582439	NA	NA	NA	NA	NA	NA	NA	NA	NA	-17.5232	NA
Human	ENSG00000112902.12	SEMA5A	circENSG00000112902.12	chr5	9154487	9202240	-	0.15	circRNA	NA	NA	15.4749	NA	NA	NA	NA	NA	NA	NA	NA	NA	NA	NA	NA
Human	ENSG00000124201.15	ZNFX1	circENSG00000124201.15	chr20	49255807	49263483	-	0.15	circRNA	NA	NA	15.4749	NA	NA	NA	NA	NA	NA	NA	NA	15.7628	NA	16.4036	NA
Human	ENSG00000137824.16	RMDN3	hsa_circ_0004942	chr15	40744046	40745259	-	0.15	circRNA	-15.5075	-15.1225	15.4749	1.16346	1.46357	NA	NA	16.3485	NA	15.7703	15.5828	NA	-0.809521	NA	17.4577
Human	ENSG00000054654.19	SYNE2	circENSG00000054654.19	chr14	64132264	64137983	+	0.15	circRNA	NA	NA	NA	NA	NA	NA	NA	NA	NA	NA	NA	NA	-15.6307	NA	NA
Human	ENSG00000174485.16	DENND4A	hsa_circ_0035938	chr15	65715477	65756472	-	0.15	circRNA	NA	-15.1225	NA	NA	-15.1225	15.8712	NA	-16.5414	NA	NA	-16.5414	NA	15.5278	NA	1.08928
Human	ENSG00000197969.14	VPS13A	hsa_circ_0008075	chr9	77381975	77407607	+	0.15	circRNA	NA	NA	NA	NA	NA	NA	17.6376	16.3485	NA	NA	NA	15.7628	NA	NA	NA
Human	ENSG00000131018.24	SYNE1	circENSG00000131018.24	chr6	152239532	152244656	-	0.15	circRNA	NA	NA	NA	NA	NA	NA	-15.891	NA	NA	-15.891	NA	NA	NA	16.4036	NA
Human	ENSG00000054654.19	SYNE2	circENSG00000054654.19	chr14	64047999	64049876	+	0.15	circRNA	NA	NA	NA	NA	NA	NA	NA	-15.3953	NA	NA	-15.3953	NA	NA	NA	NA
Human	ENSG00000162419.13	GMEB1	circENSG00000162419.13	chr1	28683585	28691709	+	0.15	circRNA	NA	NA	NA	NA	NA	NA	NA	16.3485	NA	NA	NA	NA	NA	NA	NA
Human	ENSG00000154743.18	TSEN2	hsa_circ_0064348	chr3	12516610	12531659	+	0.15	circRNA	NA	NA	NA	NA	NA	NA	NA	NA	NA	NA	NA	NA	NA	NA	-16.3685
Human	ENSG00000137501.17	SYTL2	circENSG00000137501.17	chr11	85704857	85704857	-	0.15	circRNA	NA	NA	-15.5918	NA	NA	-15.5918	NA	NA	NA	NA	NA	NA	NA	NA	NA
Human	ENSG00000168487.20	BMP1	circENSG00000168487.20	chr8	22194444	22197420	+	0.15	circRNA	-15.5075	NA	NA	-15.5075	NA	NA	NA	NA	NA	NA	NA	NA	NA	NA	NA
Human	ENSG00000115760.14	BIRC6	hsa_circ_0053848	chr2	32529650	32575366	+	0.15	circRNA	15.4638	NA	NA	NA	NA	NA	NA	NA	NA	NA	NA	NA	15.5278	16.4036	NA
Human	ENSG00000009954.11	BAZ1B	circENSG00000009954.11	chr7	73492799	73510852	-	0.15	circRNA	NA	NA	NA	NA	NA	17.5834	NA	NA	NA	NA	NA	NA	NA	NA	NA
Human	ENSG00000117226.12	GBP3	hsa_circ_0013113	chr1	89008946	89015414	-	0.15	circRNA	NA	NA	NA	NA	15.4497	NA	NA	NA	NA	NA	NA	NA	NA	NA	NA
Human	ENSG00000277117.5	FP565260.3	circENSG00000277117.5	chr21	5027934	5032217	+	0.15	circRNA	NA	NA	NA	NA	NA	NA	NA	NA	NA	NA	NA	NA	NA	16.4036	NA
Human	ENSG00000150760.13	DOCK1	circENSG00000150760.13	chr10	127012294	127032320	+	0.15	circRNA	NA	NA	NA	NA	NA	NA	NA	NA	NA	NA	NA	15.7628	NA	NA	NA
Human	ENSG00000132153.15	DHX30	circENSG00000132153.15	chr3	47841178	47841178	+	0.15	circRNA	NA	NA	NA	NA	NA	NA	NA	NA	NA	NA	NA	NA	NA	-16.4364	NA
Human	ENSG00000068878.15	PSME4	circENSG00000068878.15	chr2	53866084	53885775	-	0.15	circRNA	NA	NA	NA	NA	NA	NA	-15.891	NA	NA	-15.891	NA	NA	NA	NA	NA
Human	ENSG00000066084.13	DIP2B	circENSG00000066084.13	chr12	50697175	50697175	+	0.15	circRNA	NA	NA	NA	NA	NA	NA	NA	NA	NA	NA	NA	NA	NA	NA	-16.3685
Human	ENSG00000173436.15	MICOS10	circENSG00000173436.15	chr1	19597853	19597853	+	0.15	circRNA	NA	NA	NA	NA	NA	NA	-15.891	NA	NA	-15.891	NA	NA	NA	NA	NA
Human	ENSG00000151388.11	ADAMTS12	hsa_circ_0004807	chr5	33576053	33596060	-	0.15	circRNA	-0.0436901	NA	-0.116931	1.16346	NA	1.35967	NA	NA	NA	NA	NA	NA	NA	NA	NA
Human	ENSG00000111725.11	PRKAB1	hsa_circ_0028673	chr12	119673963	119676670	+	0.15	circRNA	NA	NA	NA	NA	NA	NA	15.8945	16.3485	NA	NA	NA	NA	-15.6307	NA	16.379
Human	ENSG00000288534.1	AP001931.2	circENSG00000288534.1	chr11	57795576	57796992	+	0.15	circRNA	NA	NA	NA	15.5658	NA	NA	NA	NA	NA	NA	NA	NA	NA	NA	NA
Human	ENSG00000170448.12	NFXL1	hsa_circ_0069645	chr4	47855058	47910994	-	0.15	circRNA	NA	NA	NA	NA	NA	NA	NA	NA	-15.6475	NA	NA	-15.6475	NA	NA	NA
Human	ENSG00000072786.13	STK10	circENSG00000072786.13	chr5	172054568	172054568	-	0.15	circRNA	NA	NA	NA	NA	NA	NA	-15.891	NA	NA	-15.891	NA	NA	NA	NA	NA
Human	ENSG00000101040.19	ZMYND8	circENSG00000101040.19	chr20	47276313	47310204	-	0.15	circRNA	NA	NA	NA	NA	NA	NA	NA	NA	NA	NA	NA	NA	-15.6307	NA	NA
Human	ENSG00000116260.17	QSOX1	circENSG00000116260.17	chr1	180196599	180196662	+	0.15	circRNA	15.4638	NA	NA	NA	NA	NA	NA	NA	NA	NA	NA	NA	NA	NA	NA
Human	ENSG00000173210.20	ABLIM3	circENSG00000173210.20	chr5	149246481	149252837	+	0.15	circRNA	NA	NA	NA	NA	15.4497	NA	NA	NA	NA	NA	NA	NA	NA	NA	NA
Human	ENSG00000177000.13	MTHFR	circENSG00000177000.13	chr1	11791636	11791636	-	0.15	circRNA	NA	NA	NA	NA	NA	NA	NA	NA	NA	NA	NA	NA	-15.6307	NA	NA
Human	ENSG00000121621.7	KIF18A	hsa_circ_0007496	chr11	28077006	28091513	-	0.15	circRNA	NA	-15.1225	16.597	NA	-15.1225	NA	NA	NA	NA	NA	NA	NA	NA	NA	NA
Human	ENSG00000164535.15	DAGLB	circENSG00000164535.15	chr7	6432836	6446104	-	0.15	circRNA	NA	NA	NA	NA	NA	NA	NA	NA	NA	NA	NA	15.7628	NA	NA	NA
Human	ENSG00000176208.9	ATAD5	circENSG00000176208.9	chr17	30876550	30877412	+	0.15	circRNA	NA	NA	NA	NA	NA	NA	NA	NA	NA	NA	NA	NA	NA	16.4036	NA
Human	ENSG00000143772.9	ITPKB	circENSG00000143772.9	chr1	226735526	226735526	-	0.15	circRNA	NA	NA	NA	NA	NA	NA	NA	NA	15.3015	NA	NA	NA	NA	NA	NA
Human	ENSG00000151779.13	NBAS	hsa_circ_0008083	chr2	15461200	15478289	-	0.15	circRNA	NA	1.46755	-0.116931	NA	-15.1225	-15.5918	NA	NA	NA	NA	16.6986	15.7628	18.2016	-0.0328209	16.379
Human	ENSG00000174197.16	MGA	circENSG00000174197.16	chr15	41668827	41707859	+	0.15	circRNA	NA	NA	NA	NA	NA	NA	NA	NA	NA	NA	NA	NA	NA	NA	-16.3685
Human	ENSG00000107651.13	SEC23IP	hsa_circ_0005312	chr10	119904083	119909130	+	0.15	circRNA	NA	NA	-15.5918	NA	NA	-15.5918	16.9943	NA	NA	NA	NA	NA	NA	NA	NA
Human	ENSG00000103126.15	AXIN1	hsa_circ_0037158	chr16	304303	314683	-	0.15	circRNA	-15.5075	NA	NA	-15.5075	NA	NA	NA	NA	NA	NA	NA	NA	NA	NA	NA
Human	ENSG00000080345.18	RIF1	circENSG00000080345.18	chr2	151416560	151446575	+	0.15	circRNA	NA	NA	NA	NA	NA	NA	-15.891	NA	NA	-15.891	NA	NA	NA	NA	NA
Human	ENSG00000124406.16	ATP8A1	circENSG00000124406.16	chr4	42503449	42507154	-	0.15	circRNA	NA	NA	NA	NA	NA	NA	NA	NA	NA	NA	NA	NA	NA	16.4036	NA
Human	ENSG00000058804.12	NDC1	circENSG00000058804.12	chr1	53787157	53800848	-	0.15	circRNA	NA	NA	NA	NA	NA	NA	NA	NA	NA	NA	NA	NA	15.5278	-17.5232	NA
Human	ENSG00000067057.18	PFKP	circENSG00000067057.18	chr10	3068648	3068648	+	0.15	circRNA	NA	NA	NA	NA	NA	NA	15.8945	NA	NA	NA	NA	NA	NA	NA	NA
Human	ENSG00000085982.14	USP40	circENSG00000085982.14	chr2	233496757	233510135	-	0.15	circRNA	NA	NA	NA	NA	NA	NA	15.8945	NA	NA	NA	NA	NA	NA	NA	NA
Human	ENSG00000100503.26	NIN	circENSG00000100503.26	chr14	50738139	50771468	-	0.15	circRNA	NA	NA	NA	NA	NA	NA	NA	NA	NA	NA	NA	NA	15.5278	NA	NA
Human	ENSG00000151779.13	NBAS	circENSG00000151779.13	chr2	15351991	15356416	-	0.15	circRNA	NA	NA	NA	NA	NA	NA	NA	NA	NA	15.7703	NA	NA	NA	NA	NA
Human	ENSG00000166747.13	AP1G1	circENSG00000166747.13	chr16	71769622	71774592	-	0.15	circRNA	NA	NA	NA	NA	NA	NA	NA	NA	NA	NA	NA	NA	15.5278	NA	NA
Human	ENSG00000060749.16	QSER1	hsa_circ_0021572	chr11	32927156	32958086	+	0.15	circRNA	-16.6638	NA	NA	-16.6638	NA	NA	NA	NA	NA	NA	NA	NA	-15.6307	NA	NA
Human	ENSG00000103047.8	TANGO6	hsa_circ_0002410	chr16	68867078	68880630	+	0.15	circRNA	NA	NA	NA	NA	NA	15.8712	NA	NA	NA	16.8813	NA	NA	-15.6307	16.4036	-17.5068
Human	ENSG00000168904.15	LRRC28	circENSG00000168904.15	chr15	99276575	99317546	+	0.15	circRNA	NA	NA	NA	15.5658	NA	NA	NA	NA	NA	NA	NA	NA	NA	NA	NA
Human	ENSG00000108654.16	DDX5	circENSG00000108654.16	chr17	64505040	64505040	-	0.15	circRNA	NA	NA	NA	NA	NA	NA	NA	NA	-15.6475	NA	NA	-15.6475	NA	NA	NA
Human	ENSG00000251562.8	MALAT1	circENSG00000251562.8	chr11	65499462	65499624	+	0.15	circRNA	-2.35636	1.46755	NA	-2.25443	-15.1225	15.8712	0.00349383	16.3485	NA	-0.12072	NA	15.7628	NA	NA	16.379
Human	ENSG00000184465.16	WDR27	hsa_circ_0078727	chr6	169582835	169652008	-	0.15	circRNA	NA	NA	NA	NA	NA	NA	NA	NA	-15.6475	NA	NA	-15.6475	NA	NA	NA
Human	ENSG00000061676.15	NCKAP1	circENSG00000061676.15	chr2	183037991	183037991	-	0.15	circRNA	NA	NA	15.4749	NA	NA	NA	NA	NA	NA	NA	NA	NA	NA	NA	NA
Human	ENSG00000122376.12	SHLD2	circENSG00000122376.12	chr10	87151349	87170974	+	0.15	circRNA	NA	NA	-17.2745	NA	NA	-17.2745	NA	NA	NA	15.7703	NA	15.7628	NA	NA	NA
Human	ENSG00000124207.17	CSE1L	circENSG00000124207.17	chr20	49068714	49091022	+	0.15	circRNA	NA	NA	NA	NA	15.4497	NA	NA	NA	NA	NA	NA	NA	NA	NA	NA
Human	ENSG00000118473.22	SGIP1	circENSG00000118473.22	chr1	66639776	66643719	+	0.15	circRNA	NA	NA	-15.5918	NA	NA	-15.5918	NA	NA	NA	NA	NA	NA	NA	NA	NA
Human	ENSG00000054282.16	SDCCAG8	circENSG00000054282.16	chr1	243293090	243344331	+	0.15	circRNA	NA	15.4621	NA	NA	NA	NA	NA	NA	NA	NA	NA	NA	NA	NA	NA
Human	ENSG00000176700.20	SCAND2P	circENSG00000176700.20	chr15	84641262	84641262	+	0.15	circRNA	NA	NA	NA	NA	NA	NA	NA	NA	NA	NA	15.5828	NA	NA	NA	NA
Human	ENSG00000088387.19	DOCK9	circENSG00000088387.19	chr13	98804998	98810291	-	0.15	circRNA	NA	NA	NA	NA	NA	NA	NA	NA	NA	NA	15.5828	NA	NA	NA	NA
Human	ENSG00000173575.22	CHD2	circENSG00000173575.22	chr15	92924320	92979283	+	0.15	circRNA	NA	NA	NA	NA	NA	15.8712	NA	NA	NA	NA	NA	NA	NA	NA	NA
Human	ENSG00000197442.10	MAP3K5	circENSG00000197442.10	chr6	136561532	136567874	-	0.15	circRNA	NA	NA	-15.5918	NA	NA	-15.5918	NA	NA	NA	NA	NA	NA	NA	NA	-16.3685
Human	ENSG00000136527.18	TRA2B	hsa_circ_0006840	chr3	185921103	185922126	-	0.15	circRNA	NA	NA	NA	NA	NA	NA	NA	16.3485	NA	NA	NA	NA	NA	NA	NA
Human	ENSG00000213213.14	CCDC183	circENSG00000213213.14	chr9	136802786	136802990	+	0.15	circRNA	NA	NA	NA	NA	NA	NA	NA	NA	-15.6475	NA	NA	-15.6475	NA	NA	NA
Human	ENSG00000137073.23	UBAP2	hsa_circ_0001846	chr9	33944364	33956146	-	0.15	circRNA	-0.0910105	15.4621	-0.0212016	-16.6638	16.586	-17.2745	-2.13692	18.0381	15.3015	0.318502	15.5828	18.287	-1.27529	NA	NA
Human	ENSG00000163939.18	PBRM1	circENSG00000163939.18	chr3	52678499	52679726	-	0.15	circRNA	NA	NA	NA	NA	NA	NA	NA	NA	NA	NA	15.5828	NA	NA	NA	NA
Human	ENSG00000102921.8	N4BP1	circENSG00000102921.8	chr16	48546255	48548006	-	0.15	circRNA	NA	NA	NA	NA	NA	NA	NA	NA	15.3015	NA	NA	NA	NA	NA	NA
Human	ENSG00000117868.17	ESYT2	hsa_circ_0083197	chr7	158735502	158741896	-	0.15	circRNA	NA	NA	NA	NA	NA	NA	15.8945	NA	NA	NA	NA	NA	NA	NA	NA
Human	ENSG00000101974.14	ATP11C	circENSG00000101974.14	chrX	139800059	139826823	-	0.15	circRNA	NA	NA	NA	15.5658	NA	NA	NA	NA	NA	NA	NA	NA	NA	NA	NA
Human	ENSG00000150760.13	DOCK1	hsa_circ_0020427	chr10	126996747	126999435	+	0.15	circRNA	NA	NA	NA	NA	17.2508	15.8712	NA	17.4145	-15.6475	NA	NA	-15.6475	NA	NA	NA
Human	ENSG00000204084.13	INPP5B	hsa_circ_0011732	chr1	37880084	37885825	-	0.15	circRNA	NA	NA	NA	NA	NA	NA	NA	NA	NA	NA	NA	NA	NA	NA	16.379
Human	ENSG00000115464.15	USP34	circENSG00000115464.15	chr2	61343814	61370579	-	0.15	circRNA	NA	NA	NA	NA	NA	NA	NA	NA	NA	NA	NA	NA	15.5278	NA	NA
Human	ENSG00000104774.13	MAN2B1	circENSG00000104774.13	chr19	12649912	12655879	-	0.15	circRNA	NA	NA	NA	NA	NA	NA	NA	NA	NA	NA	NA	NA	15.5278	NA	NA
Human	ENSG00000248905.10	FMN1	circENSG00000248905.10	chr15	32857014	32969477	-	0.15	circRNA	-15.5075	0.339643	NA	-15.5075	-15.1225	15.8712	NA	NA	NA	NA	NA	NA	NA	NA	NA
Human	ENSG00000205832.7	C16orf96	circENSG00000205832.7	chr16	4571560	4580125	+	0.15	circRNA	NA	NA	NA	15.5658	NA	NA	NA	NA	NA	NA	NA	NA	NA	NA	NA
Human	ENSG00000148843.15	PDCD11	hsa_circ_0019815	chr10	103400396	103438808	+	0.15	circRNA	NA	NA	NA	NA	NA	NA	NA	NA	NA	NA	NA	NA	15.5278	NA	NA
Human	ENSG00000107186.17	MPDZ	circENSG00000107186.17	chr9	13133823	13196230	-	0.15	circRNA	NA	NA	NA	NA	NA	NA	NA	-15.3953	NA	NA	-15.3953	NA	NA	NA	NA
Human	ENSG00000288622.1	PDCD6-AHRR	circENSG00000288622.1	chr5	413343	423977	+	0.15	circRNA	NA	NA	NA	15.5658	NA	NA	NA	NA	NA	NA	NA	NA	NA	NA	NA
Human	ENSG00000121892.15	PDS5A	circENSG00000121892.15	chr4	39890248	39925933	-	0.15	circRNA	NA	NA	NA	NA	NA	NA	NA	NA	-15.6475	NA	NA	-15.6475	NA	NA	NA
Human	ENSG00000007384.15	RHBDF1	circENSG00000007384.15	chr16	59418	59418	-	0.15	circRNA	NA	NA	15.4749	NA	NA	NA	NA	NA	NA	NA	NA	NA	NA	NA	NA
Human	ENSG00000124788.19	ATXN1	hsa_circ_0005000	chr6	16657775	16754091	-	0.15	circRNA	NA	NA	NA	NA	15.4497	NA	NA	NA	15.3015	NA	NA	NA	NA	NA	NA
Human	ENSG00000110987.9	BCL7A	circENSG00000110987.9	chr12	122030699	122054989	+	0.15	circRNA	NA	NA	NA	NA	NA	NA	NA	NA	NA	NA	NA	NA	NA	-16.4364	NA
Human	ENSG00000227345.8	PARG	circENSG00000227345.8	chr10	49885202	49935142	-	0.15	circRNA	NA	-15.1225	NA	NA	-15.1225	NA	NA	NA	NA	NA	NA	NA	NA	NA	NA
Human	ENSG00000106571.15	GLI3	circENSG00000106571.15	chr7	42040037	42223295	-	0.15	circRNA	NA	NA	-15.5918	NA	NA	-15.5918	NA	NA	NA	NA	NA	NA	NA	NA	NA
Human	ENSG00000143669.14	LYST	hsa_circ_0017091	chr1	235791698	235793612	-	0.15	circRNA	15.4638	NA	NA	NA	NA	NA	NA	NA	NA	NA	NA	NA	NA	NA	NA
Human	ENSG00000075218.19	GTSE1	circENSG00000075218.19	chr22	46312140	46323262	+	0.15	circRNA	NA	NA	NA	NA	15.4497	NA	NA	NA	NA	NA	NA	NA	NA	NA	NA
Human	ENSG00000092148.13	HECTD1	circENSG00000092148.13	chr14	31149998	31172122	-	0.15	circRNA	NA	NA	-15.5918	NA	NA	-15.5918	NA	NA	NA	NA	NA	NA	NA	NA	NA
Human	ENSG00000165240.20	ATP7A	circENSG00000165240.20	chrX	78014661	78021079	+	0.15	circRNA	NA	-15.1225	NA	NA	-15.1225	NA	NA	NA	NA	NA	NA	NA	NA	NA	NA
Human	ENSG00000165660.8	ABRAXAS2	circENSG00000165660.8	chr10	124816575	124826785	+	0.15	circRNA	NA	NA	-15.5918	NA	NA	-15.5918	NA	NA	NA	NA	NA	NA	NA	NA	NA
Human	ENSG00000196961.13	AP2A1	circENSG00000196961.13	chr19	49795629	49800150	+	0.15	circRNA	NA	NA	NA	NA	NA	NA	NA	NA	NA	NA	NA	15.7628	NA	NA	NA
Human	ENSG00000205726.15	ITSN1	circENSG00000205726.15	chr21	33750142	33761986	+	0.15	circRNA	-15.5075	-15.1225	NA	-15.5075	-15.1225	NA	NA	-17.2118	NA	NA	-17.2118	15.7628	NA	NA	NA
Human	ENSG00000173473.11	SMARCC1	circENSG00000173473.11	chr3	47622206	47638780	-	0.15	circRNA	NA	NA	NA	15.5658	NA	NA	NA	-16.5414	NA	NA	-16.5414	NA	NA	NA	NA
Human	ENSG00000198554.12	WDHD1	circENSG00000198554.12	chr14	54981539	54987387	-	0.15	circRNA	NA	NA	NA	NA	NA	NA	NA	NA	NA	NA	NA	NA	15.5278	NA	NA
Human	ENSG00000186566.13	GPATCH8	circENSG00000186566.13	chr17	44424348	44464544	-	0.15	circRNA	16.5728	NA	NA	NA	NA	NA	NA	NA	NA	NA	NA	NA	NA	NA	NA
Human	ENSG00000228421.2	AC005013.1	circENSG00000228421.2	chr7	28957858	28957858	+	0.15	circRNA	NA	NA	NA	NA	NA	NA	NA	NA	-15.6475	NA	NA	0.115348	NA	NA	NA
Human	ENSG00000272333.7	KMT2B	circENSG00000272333.7	chr19	35722358	35724007	+	0.15	circRNA	NA	NA	15.4749	NA	NA	NA	NA	NA	NA	NA	NA	NA	NA	NA	NA
Human	ENSG00000101752.12	MIB1	hsa_circ_0007504	chr18	21765771	21804014	+	0.15	circRNA	15.4638	-16.249	NA	15.5658	-0.799301	16.9515	NA	-16.5414	NA	NA	-16.5414	NA	-15.6307	18.0878	NA
Human	ENSG00000135679.25	MDM2	circENSG00000135679.25	chr12	68815720	68815720	+	0.15	circRNA	NA	NA	NA	NA	NA	NA	NA	NA	NA	NA	NA	NA	15.5278	NA	NA
Human	ENSG00000086061.16	DNAJA1	circENSG00000086061.16	chr9	33029884	33034330	+	0.15	circRNA	NA	-15.1225	NA	NA	-15.1225	NA	NA	NA	NA	NA	NA	NA	NA	NA	NA
Human	ENSG00000074356.17	NCBP3	hsa_circ_0041462	chr17	3814321	3816270	-	0.15	circRNA	NA	NA	NA	NA	15.4497	15.8712	NA	NA	NA	NA	NA	NA	NA	NA	NA
Human	ENSG00000018189.13	RUFY3	hsa_circ_0002048	chr4	70762518	70768661	+	0.15	circRNA	NA	-15.1225	NA	NA	-15.1225	NA	15.8945	-15.3953	15.3015	NA	-15.3953	NA	-0.102961	16.4036	NA
Human	ENSG00000141837.21	CACNA1A	circENSG00000141837.21	chr19	13334377	13334377	-	0.15	circRNA	15.4638	NA	NA	NA	NA	NA	NA	NA	NA	NA	NA	NA	NA	16.4036	NA
Human	ENSG00000223959.8	AFG3L1P	circENSG00000223959.8	chr16	89978809	89980336	+	0.15	circRNA	NA	NA	-15.5918	NA	NA	-15.5918	NA	NA	NA	NA	NA	15.7628	NA	NA	NA
Human	ENSG00000079102.16	RUNX1T1	hsa_circ_0084879	chr8	91986123	92017363	-	0.15	circRNA	-15.5075	15.4621	-16.6535	0.0582439	NA	-16.6535	-15.891	NA	NA	-15.891	NA	NA	NA	NA	NA
Human	ENSG00000106714.17	CNTNAP3	circENSG00000106714.17	chr9	39078384	39078384	-	0.15	circRNA	NA	NA	NA	NA	NA	NA	-16.9612	NA	NA	-16.9612	NA	NA	NA	NA	NA
Human	ENSG00000032219.19	ARID4A	hsa_circ_0032081	chr14	58304943	58318805	+	0.15	circRNA	NA	NA	NA	NA	NA	NA	NA	NA	15.3015	NA	NA	NA	NA	-16.4364	-16.3685
Human	ENSG00000260916.7	CCPG1	circENSG00000260916.7	chr15	55359538	55359538	-	0.15	circRNA	NA	NA	NA	NA	NA	NA	NA	-15.3953	NA	NA	-15.3953	15.7628	NA	NA	NA
Human	ENSG00000155313.15	USP25	circENSG00000155313.15	chr21	15811136	15842540	+	0.15	circRNA	15.4638	NA	NA	NA	NA	NA	NA	NA	NA	NA	NA	NA	NA	NA	NA
Human	ENSG00000138190.17	EXOC6	circENSG00000138190.17	chr10	92934143	92940824	+	0.15	circRNA	NA	NA	NA	NA	NA	NA	NA	NA	16.413	NA	NA	NA	NA	NA	NA
Human	ENSG00000121671.12	CRY2	hsa_circ_0000295	chr11	45862059	45872233	+	0.15	circRNA	-15.5075	-16.9079	-0.116931	1.16346	-0.321902	-15.5918	-15.891	-15.3953	NA	-15.891	-15.3953	15.7628	NA	1.02977	NA
Human	ENSG00000186854.11	TRABD2A	hsa_circ_0004420	chr2	84870224	84870785	-	0.15	circRNA	16.5728	15.4621	NA	NA	16.586	NA	NA	NA	NA	NA	NA	NA	NA	NA	NA
Human	ENSG00000154845.16	PPP4R1	circENSG00000154845.16	chr18	9577063	9595153	-	0.15	circRNA	NA	15.4621	NA	NA	NA	NA	NA	NA	NA	NA	NA	NA	NA	NA	NA
Human	ENSG00000197912.16	SPG7	circENSG00000197912.16	chr16	89530808	89530808	+	0.15	circRNA	NA	NA	NA	NA	NA	NA	-15.891	NA	NA	-15.891	NA	NA	NA	NA	NA
Human	ENSG00000156787.17	TBC1D31	circENSG00000156787.17	chr8	123140760	123142456	+	0.15	circRNA	NA	NA	15.4749	NA	NA	NA	NA	NA	NA	NA	NA	NA	NA	NA	NA
Human	ENSG00000048991.16	R3HDM1	hsa_circ_0001070	chr2	135675331	135680324	+	0.15	circRNA	-0.118691	-0.786864	-15.5918	-0.0227796	-16.249	0.279411	0.676346	-18.0565	-1.47418	-0.0799382	-2.47372	0.0742638	0.342022	18.0878	2.79905
Human	ENSG00000173482.17	PTPRM	hsa_circ_0004618	chr18	7949180	7955414	+	0.15	circRNA	NA	-15.1225	NA	NA	-15.1225	NA	NA	NA	NA	NA	NA	15.7628	NA	NA	NA
Human	ENSG00000140455.17	USP3	hsa_circ_0004866	chr15	63570432	63574403	+	0.15	circRNA	15.4638	NA	NA	NA	NA	NA	NA	NA	NA	NA	NA	NA	NA	NA	NA
Human	ENSG00000147140.17	NONO	circENSG00000147140.17	chrX	71290628	71294528	+	0.15	circRNA	NA	NA	NA	NA	NA	NA	NA	NA	NA	NA	NA	NA	NA	16.4036	NA
Human	ENSG00000151532.14	VTI1A	hsa_circ_0020045	chr10	112460523	112464657	+	0.15	circRNA	NA	NA	15.4749	NA	NA	NA	NA	NA	NA	NA	NA	NA	NA	NA	NA
Human	ENSG00000138592.14	USP8	circENSG00000138592.14	chr15	50432337	50459162	+	0.15	circRNA	16.5728	NA	NA	NA	NA	NA	NA	NA	NA	NA	NA	15.7628	NA	NA	NA
Human	ENSG00000167491.17	GATAD2A	circENSG00000167491.17	chr19	19472715	19472715	+	0.15	circRNA	NA	15.4621	NA	NA	NA	15.8712	NA	NA	NA	NA	NA	NA	NA	NA	NA
Human	ENSG00000033867.16	SLC4A7	circENSG00000033867.16	chr3	27397683	27400869	-	0.15	circRNA	NA	NA	NA	NA	NA	NA	NA	NA	NA	NA	15.5828	NA	NA	NA	NA
Human	ENSG00000127914.18	AKAP9	circENSG00000127914.18	chr7	92077695	92080152	+	0.15	circRNA	NA	15.4621	NA	NA	NA	NA	NA	NA	NA	NA	NA	NA	NA	-16.4364	-16.3685
Human	ENSG00000141376.23	BCAS3	hsa_circ_0045006	chr17	61074919	61084564	+	0.15	circRNA	NA	NA	NA	16.671	NA	NA	NA	-15.3953	16.413	NA	-15.3953	NA	NA	NA	NA
Human	ENSG00000138735.16	PDE5A	hsa_circ_0070805	chr4	119538959	119607297	-	0.15	circRNA	-0.0436901	-18.0344	-1.17862	-15.5075	-1.44841	0.929904	NA	NA	NA	NA	NA	NA	NA	NA	NA
Human	ENSG00000156931.16	VPS8	circENSG00000156931.16	chr3	184924861	184983094	+	0.15	circRNA	NA	NA	NA	NA	NA	NA	NA	NA	NA	NA	NA	NA	15.5278	NA	NA
Human	ENSG00000222046.2	DCDC2B	circENSG00000222046.2	chr1	32215543	32215543	+	0.15	circRNA	NA	NA	NA	15.5658	NA	NA	NA	NA	NA	NA	NA	NA	NA	NA	NA
Human	ENSG00000125826.21	RBCK1	hsa_circ_0004525	chr20	417525	417930	+	0.15	circRNA	NA	15.4621	NA	15.5658	15.4497	NA	NA	NA	15.3015	NA	NA	NA	NA	16.4036	NA
Human	ENSG00000060069.17	CTDP1	hsa_circ_0008435	chr18	79728906	79736521	+	0.15	circRNA	NA	NA	NA	NA	NA	NA	NA	NA	NA	NA	15.5828	NA	NA	NA	NA
Human	ENSG00000087095.13	NLK	hsa_circRNA_405554	chr17	28191020	28192213	+	0.15	circRNA	-15.5075	NA	NA	-15.5075	NA	NA	NA	NA	NA	NA	NA	NA	NA	NA	NA
Human	ENSG00000164073.11	MFSD8	hsa_circ_0009133	chr4	127921523	127939997	-	0.15	circRNA	-15.5075	-16.249	-15.5918	0.0582439	-16.249	1.35967	NA	-15.3953	-15.6475	16.8813	-15.3953	-15.6475	-15.6307	-16.4364	16.379
Human	ENSG00000047230.15	CTPS2	hsa_circ_0089943	chrX	16639146	16702941	-	0.15	circRNA	NA	NA	NA	NA	NA	NA	NA	NA	-15.6475	NA	NA	-15.6475	NA	NA	NA
Human	ENSG00000145734.19	BDP1	circENSG00000145734.19	chr5	71516060	71524323	+	0.15	circRNA	NA	NA	NA	NA	NA	NA	NA	-15.3953	NA	NA	-15.3953	NA	NA	NA	NA
Human	ENSG00000087116.16	ADAMTS2	circENSG00000087116.16	chr5	179152141	179181155	-	0.15	circRNA	NA	NA	15.4749	NA	NA	NA	NA	NA	NA	NA	NA	NA	NA	NA	NA
Human	ENSG00000086200.17	IPO11	hsa_circ_0072650	chr5	62536701	62561257	+	0.15	circRNA	NA	NA	NA	NA	NA	NA	NA	NA	NA	NA	NA	NA	NA	NA	16.379
Human	ENSG00000147202.18	DIAPH2	circENSG00000147202.18	chrX	96881578	97141794	+	0.15	circRNA	NA	NA	-15.5918	NA	NA	-15.5918	NA	NA	NA	NA	NA	NA	NA	NA	NA
Human	ENSG00000253729.8	PRKDC	circENSG00000253729.8	chr8	47954337	47954337	-	0.15	circRNA	15.4638	NA	NA	NA	NA	NA	NA	NA	NA	NA	NA	NA	NA	NA	NA
Human	ENSG00000060339.14	CCAR1	hsa_circ_0018553	chr10	68747160	68747566	+	0.15	circRNA	NA	NA	-15.5918	NA	NA	-15.5918	NA	NA	-15.6475	NA	15.5828	-15.6475	NA	NA	NA
Human	ENSG00000070159.14	PTPN3	circENSG00000070159.14	chr9	109404447	109406618	-	0.15	circRNA	NA	NA	NA	NA	NA	NA	-15.891	NA	NA	-15.891	NA	NA	NA	NA	NA
Human	ENSG00000078618.22	NRDC	circENSG00000078618.22	chr1	51810280	51816389	-	0.15	circRNA	NA	15.4621	NA	NA	NA	NA	NA	NA	NA	NA	NA	NA	NA	NA	NA
Human	ENSG00000159023.22	EPB41	circENSG00000159023.22	chr1	29015691	29018442	+	0.15	circRNA	NA	NA	NA	NA	NA	NA	NA	NA	NA	15.7703	NA	NA	NA	NA	NA
Human	ENSG00000165480.16	SKA3	hsa_circ_0004966	chr13	21161789	21168399	-	0.15	circRNA	NA	NA	15.4749	NA	15.4497	NA	NA	-15.3953	-15.6475	NA	-15.3953	-15.6475	NA	NA	-16.3685
Human	ENSG00000101190.13	TCFL5	hsa_circ_0061132	chr20	62854015	62859526	-	0.15	circRNA	NA	NA	NA	NA	NA	NA	NA	NA	NA	NA	NA	NA	NA	NA	-16.3685
Human	ENSG00000100201.23	DDX17	hsa_circ_0063329	chr22	38498084	38498573	-	0.15	circRNA	NA	NA	NA	15.5658	NA	NA	NA	NA	NA	NA	NA	NA	NA	NA	NA
Human	ENSG00000159592.11	GPBP1L1	hsa_circ_0005361	chr1	45633488	45642499	-	0.15	circRNA	NA	NA	16.597	NA	NA	NA	NA	NA	NA	15.7703	NA	NA	NA	-0.0328209	16.379
Human	ENSG00000166439.6	RNF169	hsa_circ_0003206	chr11	74810183	74817714	+	0.15	circRNA	15.4638	0.339643	15.4749	NA	0.327206	NA	NA	NA	NA	NA	NA	NA	-0.102961	NA	NA
Human	ENSG00000029725.17	RABEP1	hsa_circ_0041673	chr17	5308693	5346925	+	0.15	circRNA	NA	NA	NA	NA	NA	NA	-15.891	NA	NA	-15.891	NA	NA	NA	16.4036	NA
Human	ENSG00000039123.16	MTREX	circENSG00000039123.16	chr5	55322326	55340184	+	0.15	circRNA	NA	-15.1225	NA	NA	-15.1225	NA	NA	NA	NA	NA	NA	NA	NA	NA	NA
Human	ENSG00000131876.17	SNRPA1	circENSG00000131876.17	chr15	101291961	101293172	-	0.15	circRNA	NA	-15.1225	NA	NA	-15.1225	NA	NA	NA	NA	NA	NA	NA	NA	NA	NA
Human	ENSG00000196312.15	MFSD14C	circENSG00000196312.15	chr9	96918642	96942752	-	0.15	circRNA	NA	15.4621	NA	NA	15.4497	NA	NA	NA	NA	NA	NA	15.7628	NA	NA	NA
Human	ENSG00000074219.14	TEAD2	circENSG00000074219.14	chr19	49342437	49343398	-	0.15	circRNA	NA	15.4621	NA	NA	NA	NA	NA	NA	NA	NA	NA	NA	NA	NA	NA
Human	ENSG00000234741.8	GAS5	circENSG00000234741.8	chr1	173865470	173865470	-	0.15	circRNA	NA	16.59	16.597	16.671	16.586	NA	NA	NA	NA	NA	NA	NA	-0.643264	0.981498	0.522444
Human	ENSG00000124299.15	PEPD	circENSG00000124299.15	chr19	33462994	33501001	-	0.15	circRNA	NA	NA	NA	NA	NA	NA	NA	NA	NA	NA	15.5828	NA	NA	NA	NA
Human	ENSG00000085721.13	RRN3	circENSG00000085721.13	chr16	15085638	15092614	-	0.15	circRNA	NA	NA	NA	NA	NA	NA	NA	NA	NA	NA	NA	NA	NA	NA	16.379
Human	ENSG00000151422.13	FER	hsa_circ_0073523	chr5	108798123	108959347	+	0.15	circRNA	NA	NA	NA	NA	NA	NA	NA	NA	NA	NA	15.5828	NA	NA	NA	NA
Human	ENSG00000083642.19	PDS5B	circENSG00000083642.19	chr13	32753331	32758653	+	0.15	circRNA	NA	NA	NA	NA	NA	NA	NA	NA	NA	NA	NA	NA	-16.8031	NA	NA
Human	ENSG00000132549.18	VPS13B	circENSG00000132549.18	chr8	99502835	99511512	+	0.15	circRNA	NA	NA	NA	NA	NA	NA	NA	-15.3953	15.3015	NA	-15.3953	NA	15.5278	NA	NA
Human	ENSG00000104218.16	CSPP1	circENSG00000104218.16	chr8	67103036	67164508	+	0.15	circRNA	NA	NA	NA	NA	NA	NA	NA	-15.3953	NA	NA	-15.3953	NA	NA	NA	NA
Human	ENSG00000132953.16	XPO4	hsa_circRNA_401119	chr13	20821703	20855765	-	0.15	circRNA	NA	NA	NA	NA	NA	NA	NA	NA	NA	NA	NA	NA	NA	NA	16.379
Human	ENSG00000188352.12	FOCAD	circENSG00000188352.12	chr9	20885108	20916937	+	0.15	circRNA	NA	NA	NA	NA	NA	NA	NA	NA	-15.6475	NA	NA	-15.6475	NA	NA	NA
Human	ENSG00000211456.13	SACM1L	circENSG00000211456.13	chr3	45721999	45723543	+	0.15	circRNA	NA	NA	NA	NA	NA	15.8712	NA	NA	NA	NA	NA	15.7628	NA	NA	NA
Human	ENSG00000155906.19	RMND1	circENSG00000155906.19	chr6	151436419	151445825	-	0.15	circRNA	NA	NA	NA	NA	15.4497	NA	NA	NA	NA	NA	NA	NA	NA	NA	NA
Human	ENSG00000143669.14	LYST	circENSG00000143669.14	chr1	235780864	235793612	-	0.15	circRNA	NA	NA	NA	NA	NA	NA	NA	NA	NA	15.7703	NA	NA	NA	NA	NA
Human	ENSG00000054654.19	SYNE2	circENSG00000054654.19	chr14	64065431	64065650	+	0.15	circRNA	NA	NA	NA	NA	NA	NA	NA	NA	-15.6475	NA	NA	-15.6475	NA	NA	NA
Human	ENSG00000066933.16	MYO9A	circENSG00000066933.16	chr15	71999850	72027793	-	0.15	circRNA	NA	NA	NA	NA	NA	NA	NA	NA	-15.6475	NA	NA	-15.6475	-15.6307	16.4036	NA
Human	ENSG00000226891.9	LINC01359	circENSG00000226891.9	chr1	64989434	64993581	-	0.15	circRNA	NA	NA	NA	NA	NA	NA	NA	NA	15.3015	NA	NA	NA	NA	NA	NA
Human	ENSG00000118900.15	UBN1	circENSG00000118900.15	chr16	4868832	4871301	+	0.15	circRNA	NA	NA	NA	NA	NA	NA	NA	NA	NA	NA	15.5828	NA	NA	NA	NA
Human	ENSG00000046889.19	PREX2	circENSG00000046889.19	chr8	68093604	68097201	+	0.15	circRNA	NA	NA	NA	NA	NA	NA	NA	NA	NA	NA	15.5828	NA	NA	NA	NA
Human	ENSG00000185920.16	PTCH1	hsa_circRNA_407202	chr9	95468750	95469931	-	0.15	circRNA	NA	NA	NA	NA	NA	NA	-15.891	NA	15.3015	-15.891	NA	NA	NA	NA	NA
Human	ENSG00000112118.20	MCM3	circENSG00000112118.20	chr6	52267864	52273916	-	0.15	circRNA	NA	NA	NA	NA	NA	NA	-15.891	NA	NA	-15.891	NA	NA	-15.6307	NA	NA
Human	ENSG00000185483.12	ROR1	hsa_circ_0000081	chr1	64009304	64050716	+	0.15	circRNA	-15.5075	NA	15.4749	-15.5075	NA	NA	NA	NA	NA	NA	NA	NA	15.5278	-1.11954	-16.3685
Human	ENSG00000196365.12	LONP1	hsa_circ_0048777	chr19	5700788	5708403	-	0.15	circRNA	NA	NA	NA	NA	NA	NA	NA	NA	NA	NA	NA	NA	15.5278	NA	NA
Human	ENSG00000033867.16	SLC4A7	hsa_circ_0064620	chr3	27397683	27452498	-	0.15	circRNA	NA	NA	-15.5918	NA	NA	-15.5918	NA	NA	NA	NA	NA	NA	NA	NA	NA
Human	ENSG00000144802.11	NFKBIZ	circENSG00000144802.11	chr3	101855902	101857037	+	0.15	circRNA	NA	NA	NA	NA	NA	NA	NA	NA	NA	15.7703	NA	NA	NA	NA	NA
Human	ENSG00000163625.16	WDFY3	circENSG00000163625.16	chr4	84966208	84966208	-	0.15	circRNA	NA	NA	NA	NA	NA	NA	15.8945	NA	NA	NA	NA	NA	NA	NA	NA
Human	ENSG00000070269.14	TMEM260	circENSG00000070269.14	chr14	56634952	56634952	+	0.15	circRNA	NA	NA	NA	NA	NA	NA	NA	NA	NA	NA	NA	NA	NA	-17.5232	NA
Human	ENSG00000088325.16	TPX2	circENSG00000088325.16	chr20	31770342	31771682	+	0.15	circRNA	NA	-15.1225	NA	NA	-15.1225	NA	NA	NA	NA	NA	NA	NA	NA	NA	NA
Human	ENSG00000119778.15	ATAD2B	circENSG00000119778.15	chr2	23806170	23828939	-	0.15	circRNA	NA	NA	NA	NA	NA	NA	NA	NA	NA	NA	NA	NA	-15.6307	NA	NA
Human	ENSG00000269891.2	ARHGAP19-SLIT1	circENSG00000269891.2	chr10	97263419	97266125	-	0.15	circRNA	NA	NA	NA	NA	NA	NA	NA	16.3485	NA	NA	NA	NA	NA	NA	NA
Human	ENSG00000088808.18	PPP1R13B	circENSG00000088808.18	chr14	103757649	103778821	-	0.15	circRNA	NA	NA	NA	NA	NA	NA	NA	NA	NA	NA	15.5828	NA	NA	NA	NA
Human	ENSG00000164953.16	TMEM67	circENSG00000164953.16	chr8	93763841	93785378	+	0.15	circRNA	NA	NA	NA	NA	NA	NA	NA	NA	NA	NA	NA	NA	NA	-16.4364	16.379
Human	ENSG00000124333.16_PAR_Y	VAMP7	circENSG00000124333.16_PAR_Y	chrY	57084631	57106400	+	0.15	circRNA	NA	NA	NA	NA	NA	NA	NA	NA	NA	NA	NA	NA	NA	-17.5232	16.379
Human	ENSG00000127314.18	RAP1B	circENSG00000127314.18	chr12	68611043	68611043	+	0.15	circRNA	NA	NA	NA	NA	NA	NA	NA	NA	NA	NA	NA	NA	NA	16.4036	NA
Human	ENSG00000084093.19	REST	hsa_circ_0069848	chr4	56910629	56919870	+	0.15	circRNA	NA	-15.1225	NA	NA	-15.1225	NA	NA	NA	NA	NA	NA	NA	NA	NA	NA
Human	ENSG00000119899.13	SLC17A5	hsa_circRNA_403638	chr6	73635381	73638499	-	0.15	circRNA	-15.5075	NA	NA	-15.5075	NA	NA	NA	NA	NA	NA	NA	NA	NA	NA	NA
Human	ENSG00000067208.14	EVI5	hsa_circ_0013174	chr1	92736397	92736627	-	0.15	circRNA	NA	15.4621	NA	NA	NA	NA	NA	NA	NA	NA	NA	NA	NA	NA	NA
Human	ENSG00000064042.18	LIMCH1	hsa_circ_0004124	chr4	41661419	41671594	+	0.15	circRNA	NA	NA	NA	NA	NA	NA	NA	16.3485	-15.6475	NA	15.5828	-15.6475	NA	NA	NA
Human	ENSG00000172943.20	PHF8	circENSG00000172943.20	chrX	53962843	53995782	-	0.15	circRNA	-15.5075	NA	NA	-15.5075	NA	NA	NA	NA	NA	NA	NA	NA	NA	NA	NA
Human	ENSG00000197056.11	ZMYM1	hsa_circ_0011523	chr1	35097316	35104769	+	0.15	circRNA	NA	NA	-16.6535	NA	NA	-16.6535	NA	NA	NA	NA	NA	NA	NA	NA	NA
Human	ENSG00000143374.17	TARS2	hsa_circ_0014026	chr1	150497529	150499293	+	0.15	circRNA	NA	NA	NA	NA	NA	NA	NA	NA	NA	15.7703	NA	NA	NA	-16.4364	NA
Human	ENSG00000163811.12	WDR43	circENSG00000163811.12	chr2	28935520	28941574	+	0.15	circRNA	NA	NA	NA	NA	NA	NA	NA	NA	NA	NA	NA	NA	NA	-16.4364	NA
Human	ENSG00000120071.15	KANSL1	circENSG00000120071.15	chr17	46038537	46039884	-	0.15	circRNA	NA	NA	NA	NA	NA	NA	NA	NA	NA	15.7703	NA	NA	NA	NA	NA
Human	ENSG00000058804.12	NDC1	hsa_circ_0012603	chr1	53787157	53832591	-	0.15	circRNA	NA	NA	NA	NA	NA	NA	NA	NA	NA	NA	NA	NA	NA	NA	16.379
Human	ENSG00000130856.17	ZNF236	hsa_circ_0047987	chr18	76875491	76881512	+	0.15	circRNA	NA	15.4621	NA	NA	NA	15.8712	NA	NA	NA	NA	NA	NA	NA	NA	NA
Human	ENSG00000148090.12	AUH	hsa_circ_0003518	chr9	91296020	91356155	-	0.15	circRNA	NA	NA	-15.5918	NA	NA	0.279411	NA	NA	NA	NA	NA	NA	-15.6307	NA	NA
Human	ENSG00000080839.12	RBL1	circENSG00000080839.12	chr20	37032664	37047190	-	0.15	circRNA	NA	-15.1225	NA	NA	-15.1225	NA	15.8945	NA	NA	NA	NA	NA	NA	NA	NA
Human	ENSG00000277147.6	LINC00869	circENSG00000277147.6	chr1	149661089	149661089	+	0.15	circRNA	NA	NA	NA	NA	NA	NA	NA	NA	NA	NA	NA	NA	15.5278	NA	NA
Human	ENSG00000074657.14	ZNF532	circENSG00000074657.14	chr18	58953517	58981617	+	0.15	circRNA	NA	NA	NA	NA	15.4497	NA	NA	NA	NA	NA	NA	NA	NA	NA	NA
Human	ENSG00000070785.17	EIF2B3	hsa_circ_0012185	chr1	44874677	44875695	-	0.15	circRNA	NA	NA	NA	NA	NA	NA	NA	NA	NA	NA	NA	NA	NA	NA	16.379
Human	ENSG00000159256.13	MORC3	circENSG00000159256.13	chr21	36362182	36364259	+	0.15	circRNA	NA	NA	15.4749	NA	NA	NA	-15.891	NA	NA	-15.891	NA	NA	15.5278	NA	NA
Human	ENSG00000116984.14	MTR	circENSG00000116984.14	chr1	236808703	236863554	+	0.15	circRNA	NA	NA	NA	NA	NA	NA	NA	NA	NA	NA	NA	NA	NA	-16.4364	NA
Human	ENSG00000102910.14	LONP2	hsa_circ_0039295	chr16	48252130	48252365	+	0.15	circRNA	NA	NA	15.4749	NA	NA	NA	NA	NA	NA	NA	NA	NA	NA	NA	NA
Human	ENSG00000164692.18	COL1A2	circENSG00000164692.18	chr7	94425663	94425663	+	0.15	circRNA	NA	NA	NA	NA	NA	15.8712	NA	NA	NA	NA	NA	NA	NA	NA	NA
Human	ENSG00000141385.10	AFG3L2	circENSG00000141385.10	chr18	12358669	12371691	-	0.15	circRNA	NA	-15.1225	NA	NA	-15.1225	NA	NA	NA	NA	NA	NA	NA	NA	NA	NA
Human	ENSG00000131697.18	NPHP4	hsa_circ_0005719	chr1	5961793	5986327	-	0.15	circRNA	NA	NA	NA	NA	NA	NA	NA	0.953257	NA	15.7703	-15.3953	NA	NA	-16.4364	-16.3685
Human	ENSG00000114948.13	ADAM23	circENSG00000114948.13	chr2	206445306	206481308	+	0.15	circRNA	NA	NA	15.4749	NA	NA	NA	NA	NA	NA	NA	NA	NA	NA	NA	NA
Human	ENSG00000130956.14	HABP4	hsa_circ_0087630	chr9	96458378	96465778	+	0.15	circRNA	NA	NA	NA	NA	NA	NA	-16.9612	NA	NA	-16.9612	NA	NA	NA	NA	NA
Human	ENSG00000149311.19	ATM	hsa_circ_0005583	chr11	108301647	108304852	+	0.15	circRNA	-15.5075	16.59	-1.17862	-15.5075	NA	-16.6535	NA	NA	-15.6475	16.8813	15.5828	-15.6475	NA	16.4036	-16.3685
Human	ENSG00000134058.12	CDK7	circENSG00000134058.12	chr5	69254601	69258153	+	0.15	circRNA	NA	NA	NA	NA	NA	NA	NA	NA	15.3015	NA	NA	NA	NA	NA	NA
Human	ENSG00000116560.11	SFPQ	circENSG00000116560.11	chr1	35184731	35187000	-	0.15	circRNA	NA	NA	NA	NA	NA	NA	NA	NA	NA	NA	NA	NA	-15.6307	NA	NA
Human	ENSG00000150990.8	DHX37	circENSG00000150990.8	chr12	124975418	124980838	-	0.15	circRNA	NA	NA	NA	NA	NA	NA	NA	NA	NA	NA	NA	NA	NA	-16.4364	NA
Human	ENSG00000178104.19	PDE4DIP	circENSG00000178104.19	chr1	148961836	148962640	+	0.15	circRNA	-15.5075	NA	15.4749	-15.5075	NA	NA	NA	NA	NA	NA	NA	NA	NA	NA	16.379
Human	ENSG00000130396.20	AFDN	circENSG00000130396.20	chr6	167870385	167891029	+	0.15	circRNA	NA	NA	NA	NA	NA	NA	NA	NA	NA	NA	NA	15.7628	NA	NA	NA
Human	ENSG00000285943.1	AC112128.1	circENSG00000285943.1	chr3	113448037	113457357	-	0.15	circRNA	NA	NA	NA	NA	NA	15.8712	NA	NA	NA	NA	NA	NA	NA	NA	NA
Human	ENSG00000267469.1	AC005944.1	circENSG00000267469.1	chr19	3053335	3053490	+	0.15	circRNA	NA	NA	NA	15.5658	NA	NA	NA	NA	NA	NA	NA	NA	NA	NA	-16.3685
Human	ENSG00000115310.18	RTN4	hsa_circ_0054597	chr2	55025085	55027485	-	0.15	circRNA	NA	NA	-15.5918	NA	NA	-15.5918	NA	NA	NA	NA	NA	NA	15.5278	NA	NA
Human	ENSG00000196914.9	ARHGEF12	circENSG00000196914.9	chr11	120465236	120473127	+	0.15	circRNA	NA	-15.1225	NA	NA	-15.1225	NA	-16.9612	NA	NA	-16.9612	NA	NA	NA	NA	NA
Human	ENSG00000133393.13	CEP20	circENSG00000133393.13	chr16	15884007	15884007	-	0.15	circRNA	NA	NA	NA	NA	NA	NA	NA	NA	NA	NA	NA	NA	NA	16.4036	NA
Human	ENSG00000024048.11	UBR2	hsa_circ_0076373	chr6	42632551	42637194	+	0.15	circRNA	NA	NA	NA	NA	NA	16.9515	NA	NA	NA	NA	NA	NA	NA	NA	NA
Human	ENSG00000152359.15	POC5	hsa_circ_0073056	chr5	75685206	75692500	-	0.15	circRNA	NA	-15.1225	NA	NA	-15.1225	NA	NA	NA	NA	NA	NA	NA	NA	NA	NA
Human	ENSG00000187735.14	TCEA1	circENSG00000187735.14	chr8	53986959	54010492	-	0.15	circRNA	NA	NA	NA	NA	NA	NA	NA	NA	NA	NA	NA	NA	-15.6307	NA	NA
Human	ENSG00000155313.15	USP25	circENSG00000155313.15	chr21	15818697	15827203	+	0.15	circRNA	NA	15.4621	NA	NA	NA	NA	NA	NA	NA	NA	NA	NA	NA	NA	-16.3685
Human	ENSG00000141424.13	SLC39A6	circENSG00000141424.13	chr18	36122051	36127016	-	0.15	circRNA	NA	NA	15.4749	NA	NA	NA	NA	NA	NA	NA	NA	NA	NA	NA	NA
Human	ENSG00000108679.13	LGALS3BP	circENSG00000108679.13	chr17	78972969	78972969	-	0.15	circRNA	NA	NA	NA	NA	15.4497	NA	NA	NA	NA	NA	NA	NA	NA	NA	NA
Human	ENSG00000116266.11	STXBP3	hsa_circ_0013382	chr1	108752256	108760085	+	0.15	circRNA	NA	NA	NA	NA	NA	NA	NA	NA	NA	NA	NA	NA	NA	NA	16.379
Human	ENSG00000159023.22	EPB41	circENSG00000159023.22	chr1	28987447	28997319	+	0.15	circRNA	NA	NA	NA	NA	NA	NA	NA	NA	NA	16.8813	NA	NA	NA	NA	NA
Human	ENSG00000101040.19	ZMYND8	hsa_circ_0001163	chr20	47246007	47249439	-	0.15	circRNA	NA	NA	NA	NA	NA	NA	NA	NA	15.3015	NA	NA	NA	15.5278	NA	-16.3685
Human	ENSG00000092148.13	HECTD1	circENSG00000092148.13	chr14	31102915	31107704	-	0.15	circRNA	NA	NA	NA	NA	NA	NA	NA	-15.3953	NA	NA	-15.3953	NA	NA	NA	NA
Human	ENSG00000157741.15	UBN2	circENSG00000157741.15	chr7	139237004	139261741	+	0.15	circRNA	NA	NA	NA	NA	NA	NA	NA	NA	NA	NA	NA	NA	NA	16.4036	NA
Human	ENSG00000135297.16	MTO1	circENSG00000135297.16	chr6	73482039	73497896	+	0.15	circRNA	NA	NA	NA	NA	NA	NA	NA	NA	NA	NA	NA	NA	15.5278	NA	NA
Human	ENSG00000086758.16	HUWE1	circENSG00000086758.16	chrX	53568691	53577067	-	0.15	circRNA	NA	NA	NA	NA	NA	NA	-15.891	NA	NA	-15.891	NA	NA	NA	NA	NA
Human	ENSG00000078142.13	PIK3C3	hsa_circ_0047497	chr18	42038780	42049605	+	0.15	circRNA	NA	NA	NA	NA	NA	NA	NA	NA	15.3015	NA	NA	NA	NA	NA	NA
Human	ENSG00000131697.18	NPHP4	hsa_circ_0009135	chr1	5961793	5969259	-	0.15	circRNA	NA	NA	NA	NA	NA	NA	NA	NA	NA	NA	NA	NA	-0.102961	NA	NA
Human	ENSG00000134824.14	FADS2	circENSG00000134824.14	chr11	61848861	61848861	+	0.15	circRNA	NA	NA	NA	NA	16.586	NA	NA	NA	NA	NA	NA	NA	NA	NA	NA
Human	ENSG00000164070.12	HSPA4L	circENSG00000164070.12	chr4	127798586	127804087	+	0.15	circRNA	NA	NA	NA	NA	15.4497	NA	NA	NA	NA	NA	NA	NA	NA	NA	NA
Human	ENSG00000100138.15	SNU13	circENSG00000100138.15	chr22	41680243	41682587	-	0.15	circRNA	NA	NA	NA	NA	NA	NA	NA	NA	NA	NA	NA	NA	NA	-16.4364	16.379
Human	ENSG00000185829.18	ARL17A	circENSG00000185829.18	chr17	46538350	46538350	-	0.15	circRNA	NA	16.59	NA	NA	NA	NA	NA	NA	NA	NA	NA	NA	NA	16.4036	16.379
Human	ENSG00000156113.24	KCNMA1	circENSG00000156113.24	chr10	76949141	77012043	-	0.15	circRNA	15.4638	NA	NA	NA	NA	NA	NA	NA	NA	NA	NA	NA	NA	NA	NA
Human	ENSG00000136141.15	LRCH1	hsa_circ_0002215	chr13	46723220	46733998	+	0.15	circRNA	NA	-15.1225	NA	NA	-15.1225	NA	-1.06671	-15.3953	-15.6475	-16.9612	1.30334	-15.6475	0.342022	1.02977	-1.12778
Human	ENSG00000244754.9	N4BP2L2	circENSG00000244754.9	chr13	32522181	32527532	-	0.15	circRNA	NA	NA	NA	NA	NA	NA	NA	17.4145	NA	NA	15.5828	NA	NA	NA	NA
Human	ENSG00000109790.16	KLHL5	hsa_circ_0069442	chr4	39075964	39081239	+	0.15	circRNA	NA	NA	NA	NA	NA	NA	NA	NA	NA	NA	17.3513	NA	NA	NA	NA
Human	ENSG00000083312.17	TNPO1	circENSG00000083312.17	chr5	72848251	72848251	+	0.15	circRNA	NA	NA	NA	NA	NA	NA	NA	NA	-15.6475	NA	NA	-15.6475	NA	NA	NA
Human	ENSG00000131966.14	ACTR10	circENSG00000131966.14	chr14	58215204	58223856	+	0.15	circRNA	NA	NA	NA	NA	NA	15.8712	NA	-15.3953	NA	NA	-15.3953	NA	NA	NA	NA
Human	ENSG00000258653.3	AC005520.1	circENSG00000258653.3	chr14	73892026	73905083	+	0.15	circRNA	NA	-15.1225	NA	NA	-15.1225	NA	NA	NA	NA	NA	NA	NA	NA	NA	NA
Human	ENSG00000160285.15	LSS	hsa_circ_0062067	chr21	46213024	46216524	-	0.15	circRNA	NA	NA	NA	NA	NA	NA	NA	NA	NA	NA	NA	15.7628	NA	NA	NA
Human	ENSG00000038427.16	VCAN	hsa_circ_0073237	chr5	83537006	83542268	+	0.15	circRNA	-16.6638	-16.249	-15.5918	-16.6638	-16.249	-15.5918	NA	NA	NA	NA	NA	NA	NA	NA	NA
Human	ENSG00000097007.19	ABL1	hsa_circ_0089127	chr9	130854063	130863035	+	0.15	circRNA	NA	NA	-15.5918	NA	NA	-15.5918	NA	NA	NA	NA	NA	NA	NA	NA	NA
Human	ENSG00000177853.14	ZNF518A	circENSG00000177853.14	chr10	96203628	96203628	+	0.15	circRNA	NA	NA	NA	NA	NA	NA	NA	NA	NA	NA	NA	NA	15.5278	NA	NA
Human	ENSG00000148677.7	ANKRD1	circENSG00000148677.7	chr10	90917847	90918864	-	0.15	circRNA	NA	NA	NA	NA	NA	NA	NA	NA	NA	NA	15.5828	NA	NA	NA	NA
Human	ENSG00000011405.13	PIK3C2A	circENSG00000011405.13	chr11	17094260	17097264	-	0.15	circRNA	NA	NA	NA	NA	16.586	NA	-15.891	NA	-15.6475	-15.891	NA	0.115348	NA	NA	NA
Human	ENSG00000198793.13	MTOR	circENSG00000198793.13	chr1	11240302	11243300	-	0.15	circRNA	NA	NA	NA	NA	NA	NA	NA	NA	NA	NA	15.5828	NA	NA	NA	NA
Human	ENSG00000285077.2	ARHGAP11B	circENSG00000285077.2	chr15	30644638	30647714	+	0.15	circRNA	NA	NA	NA	NA	NA	NA	NA	16.3485	NA	NA	NA	NA	NA	NA	NA
Human	ENSG00000109536.12	FRG1	circENSG00000109536.12	chr4	189952161	189960839	+	0.15	circRNA	NA	NA	NA	NA	NA	15.8712	NA	NA	NA	NA	NA	NA	NA	NA	NA
Human	ENSG00000092964.18	DPYSL2	circENSG00000092964.18	chr8	26624142	26634900	+	0.15	circRNA	NA	NA	NA	NA	NA	NA	NA	16.3485	NA	NA	NA	NA	NA	NA	NA
Human	ENSG00000106526.10	ACTR3C	hsa_circ_0082888	chr7	150284752	150295347	-	0.15	circRNA	NA	NA	NA	NA	NA	NA	NA	NA	NA	NA	NA	15.7628	NA	NA	NA
Human	ENSG00000196460.14	RFX8	circENSG00000196460.14	chr2	101474635	101474635	-	0.15	circRNA	NA	NA	NA	NA	NA	NA	NA	NA	-15.6475	NA	NA	-15.6475	NA	NA	NA
Human	ENSG00000225746.13	MEG8	circENSG00000225746.13	chr14	100948977	100951494	+	0.15	circRNA	-16.6638	NA	NA	-16.6638	NA	NA	NA	NA	NA	NA	NA	NA	NA	NA	NA
Human	ENSG00000269713.7	NBPF9	circENSG00000269713.7	chr1	149075654	149098706	-	0.15	circRNA	NA	NA	NA	NA	NA	NA	NA	16.3485	NA	NA	NA	15.7628	NA	NA	NA
Human	ENSG00000114054.14	PCCB	hsa_circ_0001341	chr3	136260478	136262065	+	0.15	circRNA	NA	15.4621	NA	NA	NA	NA	NA	-15.3953	-15.6475	NA	-15.3953	0.115348	NA	NA	NA
Human	ENSG00000211584.14	SLC48A1	circENSG00000211584.14	chr12	47780289	47780289	+	0.15	circRNA	NA	NA	NA	NA	NA	NA	NA	NA	-15.6475	NA	NA	-15.6475	NA	NA	NA
Human	ENSG00000197930.13	ERO1A	hsa_circ_0000537	chr14	52678433	52683907	-	0.15	circRNA	-15.5075	NA	NA	-15.5075	NA	NA	NA	NA	-15.6475	NA	NA	-15.6475	NA	NA	NA
Human	ENSG00000161010.15	MRNIP	circENSG00000161010.15	chr5	179837759	179837759	-	0.15	circRNA	NA	0.339643	NA	NA	-15.1225	15.8712	NA	NA	NA	NA	NA	NA	NA	NA	NA
Human	ENSG00000131725.14	WDR44	circENSG00000131725.14	chrX	118394054	118407026	+	0.15	circRNA	NA	NA	NA	15.5658	NA	15.8712	NA	NA	NA	NA	NA	NA	NA	NA	NA
Human	ENSG00000061794.13	MRPS35	hsa_circ_0025735	chr12	27719807	27724186	+	0.15	circRNA	NA	NA	NA	NA	NA	NA	NA	NA	NA	NA	15.5828	NA	NA	NA	NA
Human	ENSG00000122218.16	COPA	circENSG00000122218.16	chr1	160298844	160325652	-	0.15	circRNA	NA	NA	NA	NA	NA	NA	NA	NA	15.3015	NA	NA	NA	NA	NA	NA
Human	ENSG00000205339.10	IPO7	circENSG00000205339.10	chr11	9420410	9431003	+	0.15	circRNA	NA	15.4621	-15.5918	15.5658	15.4497	-15.5918	-15.891	NA	-15.6475	-15.891	NA	-15.6475	NA	16.4036	NA
Human	ENSG00000148634.16	HERC4	circENSG00000148634.16	chr10	68072882	68073686	-	0.15	circRNA	NA	NA	NA	NA	NA	NA	NA	NA	NA	NA	NA	NA	15.5278	NA	NA
Human	ENSG00000010165.20	EEF1AKNMT	hsa_circ_0015255	chr1	171783739	171790616	+	0.15	circRNA	NA	NA	NA	NA	NA	NA	NA	NA	15.3015	NA	NA	NA	NA	NA	NA
Human	ENSG00000106771.13	TMEM245	hsa_circ_0007150	chr9	109057190	109073438	-	0.15	circRNA	NA	NA	NA	NA	NA	NA	NA	NA	-15.6475	NA	NA	-15.6475	NA	NA	NA
Human	ENSG00000162437.14	RAVER2	hsa_circ_0012857	chr1	64777622	64814840	+	0.15	circRNA	NA	NA	NA	15.5658	NA	NA	NA	NA	NA	NA	NA	NA	15.5278	NA	NA
Human	ENSG00000138190.17	EXOC6	hsa_circ_0019171	chr10	92893348	92909631	+	0.15	circRNA	NA	NA	-15.5918	NA	15.4497	-15.5918	-15.891	18.0381	NA	-15.891	15.5828	15.7628	15.5278	NA	NA
Human	ENSG00000173889.16	PHC3	hsa_circ_0067886	chr3	170102478	170122744	-	0.15	circRNA	NA	NA	NA	NA	NA	NA	15.8945	NA	NA	NA	NA	NA	NA	NA	NA
Human	ENSG00000167747.15	C19orf48	circENSG00000167747.15	chr19	50801182	50801182	-	0.15	circRNA	NA	NA	NA	NA	NA	NA	NA	NA	NA	NA	NA	NA	NA	-16.4364	NA
Human	ENSG00000158552.13	ZFAND2B	circENSG00000158552.13	chr2	219208639	219208639	+	0.15	circRNA	NA	NA	-15.5918	NA	NA	-15.5918	NA	NA	NA	NA	NA	NA	NA	NA	NA
Human	ENSG00000197381.16	ADARB1	circENSG00000197381.16	chr21	45120793	45134832	+	0.15	circRNA	NA	NA	15.4749	NA	NA	NA	NA	16.3485	NA	NA	NA	NA	NA	NA	NA
Human	ENSG00000113356.13	POLR3G	circENSG00000113356.13	chr5	90485524	90506674	+	0.15	circRNA	NA	NA	NA	NA	NA	NA	NA	NA	-15.6475	NA	NA	-15.6475	-15.6307	NA	NA
Human	ENSG00000206530.11	CFAP44	circENSG00000206530.11	chr3	113326444	113366309	-	0.15	circRNA	NA	15.4621	NA	NA	NA	NA	NA	NA	NA	NA	NA	NA	NA	NA	NA
Human	ENSG00000168172.9	HOOK3	circENSG00000168172.9	chr8	42906172	42997637	+	0.15	circRNA	-15.5075	NA	NA	-15.5075	NA	NA	NA	NA	NA	NA	NA	NA	NA	NA	NA
Human	ENSG00000122008.15	POLK	circENSG00000122008.15	chr5	75547009	75590440	+	0.15	circRNA	NA	NA	NA	NA	NA	NA	NA	NA	NA	NA	NA	NA	NA	16.4036	NA
Human	ENSG00000119685.20	TTLL5	circENSG00000119685.20	chr14	75771733	75902224	+	0.15	circRNA	NA	NA	NA	NA	NA	NA	NA	-15.3953	NA	NA	-15.3953	NA	NA	NA	NA
Human	ENSG00000049167.15	ERCC8	circENSG00000049167.15	chr5	60898275	60918388	-	0.15	circRNA	NA	NA	NA	NA	NA	NA	NA	NA	NA	15.7703	NA	NA	NA	NA	NA
Human	ENSG00000160877.6	NACC1	circENSG00000160877.6	chr19	13135199	13136405	+	0.15	circRNA	NA	NA	NA	NA	NA	15.8712	NA	NA	NA	NA	NA	NA	NA	NA	NA
Human	ENSG00000174238.15	PITPNA	hsa_circ_0041250	chr17	1534098	1538952	-	0.15	circRNA	NA	NA	NA	NA	NA	NA	NA	NA	NA	NA	NA	NA	NA	NA	16.379
Human	ENSG00000165209.19	STRBP	circENSG00000165209.19	chr9	123132844	123139687	-	0.15	circRNA	NA	NA	NA	NA	NA	NA	NA	NA	NA	NA	NA	NA	NA	NA	-16.3685
Human	ENSG00000114127.11	XRN1	circENSG00000114127.11	chr3	142359861	142370620	-	0.15	circRNA	NA	NA	NA	NA	NA	15.8712	NA	NA	NA	NA	NA	NA	NA	NA	NA
Human	ENSG00000047578.13	KATNIP	circENSG00000047578.13	chr16	27677728	27677996	+	0.15	circRNA	NA	NA	15.4749	NA	NA	NA	NA	NA	NA	NA	NA	NA	NA	NA	NA
Human	ENSG00000113319.13	RASGRF2	circENSG00000113319.13	chr5	81108995	81113920	+	0.15	circRNA	NA	-15.1225	-15.5918	NA	-15.1225	-15.5918	-15.891	NA	-0.346019	1.64015	15.5828	1.20242	NA	NA	NA
Human	ENSG00000151693.11	ASAP2	circENSG00000151693.11	chr2	9318523	9358889	+	0.15	circRNA	NA	-15.1225	NA	NA	-15.1225	NA	NA	NA	NA	NA	NA	NA	NA	NA	NA
Human	ENSG00000102967.12	DHODH	circENSG00000102967.12	chr16	72020498	72020498	+	0.15	circRNA	NA	NA	NA	NA	NA	NA	NA	NA	NA	NA	NA	NA	NA	NA	16.379
Human	ENSG00000154122.14	ANKH	hsa_circ_0003057	chr5	14741826	14758598	-	0.15	circRNA	NA	NA	NA	15.5658	NA	NA	-16.9612	-16.5414	NA	-16.9612	-16.5414	NA	NA	NA	NA
Human	ENSG00000072840.13	EVC	circENSG00000072840.13	chr4	5783764	5783764	+	0.15	circRNA	-15.5075	NA	NA	-15.5075	NA	NA	NA	NA	NA	NA	NA	NA	NA	NA	NA
Human	ENSG00000071537.14	SEL1L	hsa_circ_0032837	chr14	81485671	81490465	-	0.15	circRNA	NA	NA	NA	NA	NA	NA	NA	NA	NA	NA	NA	NA	NA	16.4036	NA
Human	ENSG00000141447.18	OSBPL1A	circENSG00000141447.18	chr18	24377412	24377412	-	0.15	circRNA	NA	NA	NA	NA	NA	NA	-15.891	NA	NA	-15.891	NA	NA	NA	NA	NA
Human	ENSG00000158636.16	EMSY	hsa_circ_0008189	chr11	76513385	76528466	+	0.15	circRNA	NA	NA	-16.6535	NA	16.586	-16.6535	NA	NA	-15.6475	NA	NA	-15.6475	16.6793	-16.4364	NA
Human	ENSG00000254418.1	SPON1-AS1	circENSG00000254418.1	chr11	14273653	14273653	-	0.15	circRNA	NA	NA	NA	NA	NA	NA	-15.891	NA	NA	-15.891	NA	NA	NA	NA	NA
Human	ENSG00000151247.12	EIF4E	circENSG00000151247.12	chr4	98887078	98891332	-	0.15	circRNA	NA	NA	NA	NA	NA	NA	NA	NA	NA	NA	15.5828	NA	NA	NA	NA
Human	ENSG00000037474.15	NSUN2	circENSG00000037474.15	chr5	6606819	6620298	-	0.15	circRNA	NA	NA	NA	15.5658	NA	15.8712	NA	NA	NA	NA	NA	NA	NA	NA	NA
Human	ENSG00000168038.11	ULK4	circENSG00000168038.11	chr3	41398078	41935940	-	0.15	circRNA	NA	NA	NA	NA	16.586	NA	NA	NA	NA	NA	NA	NA	NA	NA	NA
Human	ENSG00000285130.2	AL358113.1	circENSG00000285130.2	chr9	69220886	69221496	+	0.15	circRNA	NA	NA	NA	NA	NA	NA	NA	NA	NA	NA	NA	15.7628	NA	NA	NA
Human	ENSG00000154845.16	PPP4R1	hsa_circ_0009022	chr18	9583116	9595102	-	0.15	circRNA	NA	NA	NA	NA	NA	NA	NA	NA	-15.6475	NA	16.6986	-15.6475	NA	NA	NA
Human	ENSG00000137075.18	RNF38	hsa_circ_0087024	chr9	36369718	36390616	-	0.15	circRNA	16.5728	NA	-15.5918	NA	NA	-15.5918	NA	-15.3953	15.3015	NA	-15.3953	NA	NA	16.4036	-16.3685
Human	ENSG00000014164.7	ZC3H3	circENSG00000014164.7	chr8	143536256	143539320	-	0.15	circRNA	NA	NA	NA	NA	NA	NA	NA	NA	NA	NA	NA	NA	NA	-16.4364	NA
Human	ENSG00000122483.17	CCDC18	circENSG00000122483.17	chr1	93221608	93226449	+	0.15	circRNA	NA	NA	NA	NA	NA	NA	-16.9612	NA	-15.6475	-16.9612	NA	-15.6475	NA	NA	NA
Human	ENSG00000108587.16	GOSR1	hsa_circ_0042843	chr17	30484213	30520021	+	0.15	circRNA	15.4638	NA	NA	NA	NA	NA	NA	NA	NA	NA	NA	NA	NA	NA	16.379
Human	ENSG00000187720.14	THSD4	hsa_circ_0005857	chr15	71242648	71256715	+	0.15	circRNA	15.4638	16.59	NA	NA	15.4497	15.8712	15.8945	NA	NA	NA	NA	NA	NA	NA	NA
Human	ENSG00000175054.16	ATR	hsa_circ_0067627	chr3	142465096	142468068	-	0.15	circRNA	NA	15.4621	NA	NA	NA	NA	NA	NA	15.3015	NA	NA	NA	NA	NA	NA
Human	ENSG00000214530.9	STARD10	hsa_circ_0002383	chr11	72757766	72759381	-	0.15	circRNA	NA	NA	15.4749	NA	15.4497	NA	NA	NA	NA	NA	NA	NA	NA	NA	NA
Human	ENSG00000023228.14	NDUFS1	hsa_circ_0057908	chr2	206127796	206142069	-	0.15	circRNA	NA	15.4621	NA	15.5658	NA	17.5834	NA	NA	NA	NA	NA	NA	NA	NA	NA
Human	ENSG00000089234.16	BRAP	hsa_circ_0028280	chr12	111672660	111681835	-	0.15	circRNA	NA	NA	NA	NA	NA	NA	NA	NA	NA	NA	15.5828	NA	NA	NA	NA
Human	ENSG00000088970.16	KIZ	circENSG00000088970.16	chr20	21132096	21163159	+	0.15	circRNA	NA	NA	NA	NA	NA	NA	NA	NA	NA	NA	NA	NA	-15.6307	NA	NA
Human	ENSG00000054523.18	KIF1B	circENSG00000054523.18	chr1	10258492	10272306	+	0.15	circRNA	NA	NA	NA	NA	NA	NA	NA	NA	NA	NA	16.6986	NA	NA	NA	NA
Human	ENSG00000175198.17	PCCA	circENSG00000175198.17	chr13	100102882	100104560	+	0.15	circRNA	NA	NA	NA	NA	NA	NA	NA	NA	15.3015	NA	NA	NA	NA	NA	NA
Human	ENSG00000054654.19	SYNE2	circENSG00000054654.19	chr14	63998913	64003330	+	0.15	circRNA	NA	NA	NA	NA	NA	NA	-15.891	-16.5414	-0.346019	2.10125	-0.958611	-15.6475	15.5278	-0.0328209	-17.5068
Human	ENSG00000136758.19	YME1L1	hsa_circ_0005125	chr10	27131858	27136385	-	0.15	circRNA	NA	NA	NA	NA	NA	NA	NA	NA	-15.6475	NA	NA	-15.6475	NA	NA	NA
Human	ENSG00000125386.16	FAM193A	circENSG00000125386.16	chr4	2596083	2639859	+	0.15	circRNA	NA	NA	NA	NA	NA	NA	15.8945	NA	NA	NA	15.5828	NA	NA	NA	NA
Human	ENSG00000164815.11	ORC5	circENSG00000164815.11	chr7	104136780	104165282	-	0.15	circRNA	NA	-15.1225	NA	NA	-15.1225	NA	NA	16.3485	NA	NA	NA	NA	-16.8031	-16.4364	NA
Human	ENSG00000046651.15	OFD1	circENSG00000046651.15	chrX	13749426	13762444	+	0.15	circRNA	NA	NA	NA	NA	NA	15.8712	NA	NA	NA	NA	NA	NA	NA	NA	NA
Human	ENSG00000197763.19	TXNRD3	hsa_circ_0008181	chr3	126621741	126647296	-	0.15	circRNA	-16.6638	NA	-15.5918	0.00712379	NA	-15.5918	NA	NA	NA	NA	NA	NA	NA	NA	NA
Human	ENSG00000187097.13	ENTPD5	circENSG00000187097.13	chr14	73970009	73976412	-	0.15	circRNA	NA	NA	NA	NA	NA	NA	NA	NA	NA	NA	NA	NA	NA	16.4036	NA
Human	ENSG00000115295.20	CLIP4	circENSG00000115295.20	chr2	29121373	29174445	+	0.15	circRNA	NA	NA	NA	NA	NA	16.9515	NA	NA	NA	NA	NA	NA	NA	NA	NA
Human	ENSG00000086827.9	ZW10	hsa_circ_0024310	chr11	113741693	113744040	-	0.15	circRNA	NA	-15.1225	NA	NA	-15.1225	15.8712	NA	NA	NA	NA	NA	NA	NA	NA	16.379
Human	ENSG00000044115.21	CTNNA1	hsa_circ_0074166	chr5	138886211	138887642	+	0.15	circRNA	NA	NA	-15.5918	NA	NA	-15.5918	NA	NA	NA	NA	NA	NA	NA	NA	NA
Human	ENSG00000182240.16	BACE2	hsa_circ_0061776	chr21	41237512	41257326	+	0.15	circRNA	NA	-0.786864	17.2533	16.671	-16.249	16.9515	-0.738388	-0.863319	1.39896	-1.49467	0.139481	0.0742638	NA	NA	NA
Human	ENSG00000038532.16	CLEC16A	hsa_circ_0007846	chr16	11020192	11126146	+	0.15	circRNA	-16.6638	-1.03518	-1.46	0.653634	-18.285	-18.057	1.10324	-0.863319	0.765462	2.99822	0.139481	1.83832	-0.999881	19.5914	-0.922757
Human	ENSG00000185507.21	IRF7	circENSG00000185507.21	chr11	613205	613205	-	0.15	circRNA	NA	15.4621	NA	NA	NA	NA	NA	NA	NA	NA	NA	NA	NA	NA	NA
Human	ENSG00000116991.11	SIPA1L2	circENSG00000116991.11	chr1	232460886	232483966	-	0.15	circRNA	NA	-15.1225	NA	NA	-15.1225	NA	NA	NA	NA	NA	NA	NA	NA	NA	-16.3685
Human	ENSG00000185658.14	BRWD1	circENSG00000185658.14	chr21	39209994	39229436	-	0.15	circRNA	NA	NA	NA	NA	NA	NA	NA	NA	NA	NA	NA	NA	NA	-16.4364	NA
Human	ENSG00000145216.16	FIP1L1	hsa_circ_0069747	chr4	53399729	53444103	+	0.15	circRNA	15.4638	NA	-15.5918	15.5658	NA	-15.5918	NA	NA	NA	NA	15.5828	NA	NA	NA	NA
Human	ENSG00000197603.15	CPLANE1	circENSG00000197603.15	chr5	37213558	37247745	-	0.15	circRNA	NA	-15.1225	NA	NA	-15.1225	NA	NA	NA	NA	NA	NA	NA	NA	NA	NA
Human	ENSG00000090615.15	GOLGA3	circENSG00000090615.15	chr12	132780797	132782493	-	0.15	circRNA	NA	NA	NA	NA	NA	NA	-15.891	NA	NA	-15.891	NA	NA	NA	NA	NA
Human	ENSG00000185627.18	PSMD13	hsa_circRNA_400689	chr11	238997	244761	+	0.15	circRNA	NA	NA	NA	NA	NA	NA	NA	NA	NA	NA	NA	NA	NA	NA	-16.3685
Human	ENSG00000133997.12	MED6	hsa_circ_0032375	chr14	70592879	70597777	-	0.15	circRNA	NA	NA	NA	NA	NA	15.8712	NA	NA	15.3015	NA	NA	NA	NA	NA	NA
Human	ENSG00000129003.19	VPS13C	hsa_circ_0000607	chr15	62007307	62013992	-	0.15	circRNA	-16.6638	-15.1225	-0.0212016	0.00712379	0.327206	-1.40332	-1.06671	-17.2118	-0.0215567	2.14204	1.2553	0.669078	0.712736	-1.17558	-1.79364
Human	ENSG00000214944.9	ARHGEF28	circENSG00000214944.9	chr5	73773854	73776696	+	0.15	circRNA	NA	NA	NA	NA	NA	NA	15.8945	NA	NA	NA	NA	NA	NA	NA	NA
Human	ENSG00000204569.10	PPP1R10	circENSG00000204569.10	chr6	30608778	30609955	-	0.15	circRNA	NA	NA	NA	NA	NA	NA	NA	NA	NA	NA	NA	NA	NA	17.4662	NA
Human	ENSG00000178104.19	PDE4DIP	circENSG00000178104.19	chr1	149031224	149031224	+	0.15	circRNA	NA	15.4621	NA	NA	NA	NA	NA	NA	NA	NA	NA	NA	NA	NA	NA
Human	ENSG00000115966.17	ATF2	hsa_circ_0057150	chr2	175111567	175118369	-	0.15	circRNA	NA	NA	NA	NA	NA	NA	NA	NA	NA	NA	NA	15.7628	NA	NA	NA
Human	ENSG00000083642.19	PDS5B	hsa_circ_0029967	chr13	32753331	32755956	+	0.15	circRNA	NA	NA	NA	NA	NA	NA	NA	NA	NA	NA	NA	NA	15.5278	NA	NA
Human	ENSG00000119685.20	TTLL5	circENSG00000119685.20	chr14	75719734	75766368	+	0.15	circRNA	15.4638	NA	NA	NA	NA	NA	NA	NA	NA	NA	NA	NA	NA	NA	NA
Human	ENSG00000012983.11	MAP4K5	circENSG00000012983.11	chr14	50466582	50476306	-	0.15	circRNA	NA	NA	NA	NA	NA	NA	NA	16.3485	NA	NA	NA	NA	NA	NA	NA
Human	ENSG00000132570.15	PCBD2	circENSG00000132570.15	chr5	134910334	134970092	+	0.15	circRNA	NA	NA	NA	NA	NA	NA	-15.891	NA	NA	-15.891	NA	NA	NA	NA	NA
Human	ENSG00000104218.16	CSPP1	circENSG00000104218.16	chr8	67076481	67113862	+	0.15	circRNA	NA	NA	NA	NA	NA	NA	NA	NA	NA	NA	NA	NA	-15.6307	NA	NA
Human	ENSG00000162601.11	MYSM1	circENSG00000162601.11	chr1	58681784	58690249	-	0.15	circRNA	NA	NA	NA	NA	NA	NA	NA	NA	-15.6475	NA	NA	-15.6475	NA	NA	NA
Human	ENSG00000104691.16	UBXN8	circENSG00000104691.16	chr8	30744277	30744277	+	0.15	circRNA	NA	NA	NA	NA	15.4497	NA	NA	NA	-15.6475	NA	NA	-15.6475	NA	NA	NA
Human	ENSG00000106105.15	GARS1	circENSG00000106105.15	chr7	30598795	30622462	+	0.15	circRNA	NA	NA	NA	NA	NA	NA	NA	NA	NA	NA	NA	NA	NA	16.4036	NA
Human	ENSG00000197386.12	HTT	circENSG00000197386.12	chr4	3086938	3160392	+	0.15	circRNA	NA	NA	NA	NA	NA	NA	NA	-15.3953	NA	NA	0.18752	NA	NA	NA	NA
Human	ENSG00000196535.17	MYO18A	circENSG00000196535.17	chr17	29120615	29122253	-	0.15	circRNA	-15.5075	NA	NA	-15.5075	NA	NA	NA	NA	NA	NA	NA	NA	NA	NA	NA
Human	ENSG00000107929.15	LARP4B	circENSG00000107929.15	chr10	825064	825064	-	0.15	circRNA	NA	NA	NA	NA	NA	NA	NA	NA	NA	NA	NA	NA	15.5278	NA	NA
Human	ENSG00000134982.17	APC	circENSG00000134982.17	chr5	112738460	112738460	+	0.15	circRNA	NA	NA	NA	NA	15.4497	NA	NA	NA	NA	NA	NA	NA	NA	NA	NA
Human	ENSG00000103121.9	CMC2	circENSG00000103121.9	chr16	80981805	80997020	-	0.15	circRNA	NA	NA	NA	NA	NA	NA	NA	-15.3953	NA	NA	-15.3953	NA	NA	NA	NA
Human	ENSG00000005483.21	KMT2E	hsa_circ_0081822	chr7	105090008	105091314	+	0.15	circRNA	NA	NA	NA	NA	NA	NA	NA	-15.3953	15.3015	NA	-15.3953	NA	NA	NA	NA
Human	ENSG00000132155.13	RAF1	circENSG00000132155.13	chr3	12608765	12612062	-	0.15	circRNA	NA	NA	NA	NA	15.4497	NA	NA	NA	NA	NA	NA	NA	NA	NA	NA
Human	ENSG00000137812.20	KNL1	circENSG00000137812.20	chr15	40615340	40652105	+	0.15	circRNA	NA	NA	NA	NA	NA	NA	NA	NA	NA	NA	NA	NA	-15.6307	NA	NA
Human	ENSG00000148429.14	USP6NL	circENSG00000148429.14	chr10	11481769	11527567	-	0.15	circRNA	NA	NA	NA	NA	NA	NA	NA	NA	-15.6475	NA	NA	-15.6475	NA	NA	NA
Human	ENSG00000198363.18	ASPH	circENSG00000198363.18	chr8	61548070	61562880	-	0.15	circRNA	NA	NA	NA	NA	15.4497	NA	NA	NA	NA	NA	NA	NA	NA	NA	NA
Human	ENSG00000169504.15	CLIC4	circENSG00000169504.15	chr1	24814093	24827116	+	0.15	circRNA	NA	NA	NA	NA	NA	NA	NA	NA	NA	NA	NA	NA	15.5278	NA	NA
Human	ENSG00000100629.17	CEP128	circENSG00000100629.17	chr14	80895717	80916562	-	0.15	circRNA	NA	NA	NA	NA	NA	NA	NA	NA	NA	NA	NA	NA	NA	NA	16.379
Human	ENSG00000146072.6	TNFRSF21	hsa_circ_0005897	chr6	47253255	47286595	-	0.15	circRNA	-16.6638	-15.1225	15.4749	-16.6638	0.327206	NA	NA	NA	NA	NA	NA	NA	NA	NA	1.08928
Human	ENSG00000167699.13	GLOD4	circENSG00000167699.13	chr17	771324	776988	-	0.15	circRNA	NA	NA	NA	NA	NA	NA	NA	NA	NA	NA	NA	NA	NA	17.4662	NA
Human	ENSG00000112146.17	FBXO9	hsa_circ_0003700	chr6	53071056	53076543	+	0.15	circRNA	-15.5075	NA	15.4749	-15.5075	NA	NA	-15.891	NA	-0.346019	-15.891	15.5828	0.115348	NA	NA	NA
Human	ENSG00000100591.8	AHSA1	hsa_circ_0032775	chr14	77462159	77465667	+	0.15	circRNA	NA	NA	-15.5918	NA	NA	-15.5918	NA	NA	NA	NA	NA	NA	NA	NA	NA
Human	ENSG00000078304.19	PPP2R5C	hsa_circ_0033205	chr14	101890236	101909690	+	0.15	circRNA	NA	NA	NA	NA	NA	NA	NA	NA	NA	NA	NA	NA	-15.6307	NA	NA
Human	ENSG00000135049.16	AGTPBP1	hsa_circ_0087391	chr9	85669484	85712566	-	0.15	circRNA	15.4638	-0.786864	-15.5918	NA	-0.799301	-15.5918	NA	NA	NA	15.7703	15.5828	15.7628	-1.27529	NA	NA
Human	ENSG00000122884.12	P4HA1	hsa_circ_0018769	chr10	73030270	73074915	-	0.15	circRNA	NA	NA	NA	NA	NA	NA	NA	-15.3953	NA	NA	-15.3953	NA	NA	NA	NA
Human	ENSG00000256525.8	POLG2	circENSG00000256525.8	chr17	64488842	64488842	-	0.15	circRNA	NA	NA	NA	NA	NA	NA	-15.891	NA	NA	-15.891	NA	NA	-15.6307	NA	NA
Human	ENSG00000156042.18	CFAP70	circENSG00000156042.18	chr10	73275445	73278337	-	0.15	circRNA	NA	NA	16.597	NA	NA	NA	NA	NA	NA	NA	NA	NA	NA	NA	NA
Human	ENSG00000112249.14	ASCC3	circENSG00000112249.14	chr6	100516179	100516179	-	0.15	circRNA	15.4638	NA	-15.5918	NA	NA	-15.5918	NA	NA	NA	NA	NA	NA	NA	NA	NA
Human	ENSG00000163788.14	SNRK	circENSG00000163788.14	chr3	43303097	43303792	+	0.15	circRNA	NA	NA	NA	NA	NA	NA	15.8945	-15.3953	15.3015	NA	-15.3953	NA	NA	NA	NA
Human	ENSG00000021574.13	SPAST	circENSG00000021574.13	chr2	32087494	32143415	+	0.15	circRNA	NA	NA	NA	NA	NA	15.8712	NA	NA	NA	NA	NA	NA	NA	NA	NA
Human	ENSG00000134882.16	UBAC2	circENSG00000134882.16	chr13	99231433	99244624	+	0.15	circRNA	NA	NA	NA	NA	NA	NA	NA	NA	NA	NA	NA	NA	NA	-1.11954	NA
Human	ENSG00000160563.14	MED27	circENSG00000160563.14	chr9	131884057	131893992	-	0.15	circRNA	NA	NA	NA	NA	NA	NA	NA	NA	NA	NA	NA	NA	NA	NA	16.379
Human	ENSG00000132549.18	VPS13B	circENSG00000132549.18	chr8	99170038	99193057	+	0.15	circRNA	NA	NA	NA	NA	15.4497	NA	NA	NA	NA	NA	NA	NA	NA	NA	NA
Human	ENSG00000198920.11	KIAA0753	circENSG00000198920.11	chr17	6594971	6600458	-	0.15	circRNA	NA	NA	NA	NA	NA	NA	NA	NA	NA	NA	NA	NA	NA	NA	16.379
Human	ENSG00000141027.21	NCOR1	circENSG00000141027.21	chr17	16117887	16138212	-	0.15	circRNA	NA	NA	NA	15.5658	NA	NA	NA	NA	NA	NA	NA	NA	NA	NA	NA
Human	ENSG00000102595.20	UGGT2	circENSG00000102595.20	chr13	95877278	95877856	-	0.15	circRNA	NA	NA	-15.5918	NA	NA	-15.5918	NA	NA	NA	NA	NA	NA	NA	NA	NA
Human	ENSG00000108506.13	INTS2	circENSG00000108506.13	chr17	61869736	61904585	-	0.15	circRNA	NA	NA	NA	NA	NA	NA	NA	NA	NA	NA	NA	NA	NA	NA	16.379
Human	ENSG00000073969.18	NSF	hsa_circ_0044213	chr17	46674413	46713986	+	0.15	circRNA	NA	NA	-15.5918	NA	NA	-15.5918	NA	NA	NA	NA	NA	NA	NA	NA	NA
Human	ENSG00000156515.24	HK1	circENSG00000156515.24	chr10	69359896	69386418	+	0.15	circRNA	NA	15.4621	NA	NA	NA	NA	NA	NA	NA	NA	NA	NA	NA	NA	NA
Human	ENSG00000150527.17	MIA2	hsa_circ_0000530	chr14	39276933	39279537	+	0.15	circRNA	-0.0436901	0.339643	-1.17862	0.0582439	-15.1225	0.929904	16.9943	NA	-15.6475	NA	NA	-15.6475	NA	-0.0328209	-16.3685
Human	ENSG00000031003.10	FAM13B	hsa_circ_0074079	chr5	137985256	138011149	-	0.15	circRNA	NA	NA	NA	NA	NA	16.9515	NA	NA	NA	NA	NA	NA	NA	NA	NA
Human	ENSG00000164134.13	NAA15	circENSG00000164134.13	chr4	139370210	139378854	+	0.15	circRNA	NA	NA	NA	NA	NA	NA	NA	NA	NA	15.7703	NA	NA	NA	16.4036	NA
Human	ENSG00000160746.13	ANO10	hsa_circ_0009084	chr3	43549719	43565727	-	0.15	circRNA	15.4638	NA	NA	NA	NA	NA	NA	NA	15.3015	NA	NA	NA	NA	NA	NA
Human	ENSG00000135976.20	ANKRD36	circENSG00000135976.20	chr2	97200525	97200525	+	0.15	circRNA	NA	NA	NA	NA	NA	NA	NA	NA	NA	NA	NA	NA	NA	NA	16.379
Human	ENSG00000092439.16	TRPM7	circENSG00000092439.16	chr15	50657601	50657780	-	0.15	circRNA	NA	-16.249	NA	NA	-16.249	NA	NA	NA	NA	NA	NA	NA	NA	NA	NA
Human	ENSG00000166833.22	NAV2	circENSG00000166833.22	chr11	20083006	20093199	+	0.15	circRNA	-15.5075	NA	NA	-15.5075	NA	NA	NA	NA	NA	NA	NA	NA	NA	NA	NA
Human	ENSG00000005100.13	DHX33	hsa_circ_0000740	chr17	5460938	5462546	-	0.15	circRNA	-1.87644	-16.249	-0.677578	-1.77451	1.47343	-17.2745	NA	NA	NA	15.7703	16.6986	NA	18.2016	-17.5232	1.02972
Human	ENSG00000141279.17	NPEPPS	hsa_circ_0009068	chr17	47590716	47605552	+	0.15	circRNA	NA	16.59	NA	NA	15.4497	15.8712	-15.891	NA	NA	-15.891	NA	NA	-16.8031	NA	16.379
Human	ENSG00000184979.10	USP18	circENSG00000184979.10	chr22	18160171	18167334	+	0.15	circRNA	NA	NA	15.4749	NA	NA	NA	NA	NA	NA	NA	NA	NA	NA	NA	NA
Human	ENSG00000116754.13	SRSF11	circENSG00000116754.13	chr1	70246817	70250047	+	0.15	circRNA	NA	NA	NA	NA	NA	NA	NA	NA	NA	NA	NA	15.7628	NA	NA	NA
Human	ENSG00000033800.14	PIAS1	hsa_circ_0007088	chr15	68141945	68173892	+	0.15	circRNA	NA	NA	NA	NA	NA	NA	2.20299	-16.5414	NA	-15.891	-0.958611	NA	15.5278	NA	NA
Human	ENSG00000135976.20	ANKRD36	circENSG00000135976.20	chr2	97118063	97127134	+	0.15	circRNA	NA	NA	NA	NA	NA	NA	NA	NA	NA	NA	NA	NA	NA	-17.5232	NA
Human	ENSG00000134900.12	TPP2	circENSG00000134900.12	chr13	102622876	102647344	+	0.15	circRNA	NA	NA	NA	NA	NA	NA	NA	NA	NA	NA	NA	NA	15.5278	NA	NA
Human	ENSG00000119685.20	TTLL5	circENSG00000119685.20	chr14	75661387	75661387	+	0.15	circRNA	NA	NA	NA	NA	NA	NA	NA	NA	15.3015	NA	NA	NA	NA	NA	NA
Human	ENSG00000138674.17	SEC31A	circENSG00000138674.17	chr4	82895796	82897988	-	0.15	circRNA	NA	NA	NA	NA	NA	NA	NA	NA	NA	NA	NA	NA	NA	16.4036	NA
Human	ENSG00000185624.15	P4HB	circENSG00000185624.15	chr17	81859190	81859289	-	0.15	circRNA	NA	NA	NA	NA	NA	NA	NA	-16.5414	NA	NA	-16.5414	NA	NA	NA	NA
Human	ENSG00000176485.12	PLAAT3	circENSG00000176485.12	chr11	63614384	63614384	-	0.15	circRNA	1.71406	NA	NA	1.16346	15.4497	15.8712	-2.48145	0.42399	2.52712	-1.49467	0.117144	1.20242	NA	NA	NA
Human	ENSG00000127947.16	PTPN12	hsa_circ_0080838	chr7	77583554	77600806	+	0.15	circRNA	NA	NA	NA	NA	NA	NA	NA	-15.3953	15.3015	NA	-15.3953	NA	NA	NA	NA
Human	ENSG00000186111.10	PIP5K1C	circENSG00000186111.10	chr19	3651825	3653589	-	0.15	circRNA	-15.5075	NA	-15.5918	-15.5075	NA	-15.5918	NA	NA	NA	NA	NA	NA	NA	NA	NA
Human	ENSG00000040199.18	PHLPP2	hsa_circ_0040356	chr16	71676446	71679535	-	0.15	circRNA	NA	NA	NA	NA	15.4497	NA	NA	NA	NA	NA	NA	NA	NA	NA	1.08928
Human	ENSG00000143486.16	EIF2D	circENSG00000143486.16	chr1	206599002	206605507	-	0.15	circRNA	NA	NA	NA	NA	NA	NA	NA	NA	NA	NA	NA	NA	-15.6307	NA	NA
Human	ENSG00000038219.13	BOD1L1	circENSG00000038219.13	chr4	13595948	13597103	-	0.15	circRNA	15.4638	NA	NA	NA	NA	NA	NA	NA	NA	NA	NA	NA	NA	NA	NA
Human	ENSG00000133106.15	EPSTI1	circENSG00000133106.15	chr13	42953947	42969177	-	0.15	circRNA	NA	NA	NA	NA	NA	NA	NA	NA	NA	15.7703	NA	NA	NA	NA	NA
Human	ENSG00000181396.13	OGFOD3	hsa_circ_0000815	chr17	82403936	82406482	-	0.15	circRNA	15.4638	NA	NA	NA	NA	NA	NA	NA	NA	NA	NA	NA	NA	NA	NA
Human	ENSG00000139517.9	LNX2	hsa_circ_0029827	chr13	27581296	27581803	-	0.15	circRNA	NA	15.4621	NA	NA	NA	NA	NA	NA	NA	NA	NA	NA	NA	NA	NA
Human	ENSG00000135749.19	PCNX2	circENSG00000135749.19	chr1	233054267	233161363	-	0.15	circRNA	NA	NA	-15.5918	NA	NA	-15.5918	NA	NA	NA	NA	NA	NA	NA	NA	NA
Human	ENSG00000155506.18	LARP1	circENSG00000155506.18	chr5	154803289	154804307	+	0.15	circRNA	NA	NA	NA	NA	NA	NA	NA	NA	NA	NA	NA	15.7628	NA	NA	NA
Human	ENSG00000077097.15	TOP2B	circENSG00000077097.15	chr3	25627186	25630469	-	0.15	circRNA	NA	NA	NA	NA	NA	NA	NA	NA	-15.6475	NA	NA	-15.6475	NA	NA	NA
Human	ENSG00000113594.10	LIFR	circENSG00000113594.10	chr5	38510463	38511964	-	0.15	circRNA	NA	NA	NA	NA	NA	NA	15.8945	-15.3953	NA	NA	-15.3953	NA	NA	NA	NA
Human	ENSG00000124222.22	STX16	circENSG00000124222.22	chr20	58669453	58669453	+	0.15	circRNA	15.4638	NA	NA	NA	NA	NA	NA	NA	NA	NA	NA	NA	NA	NA	NA
Human	ENSG00000119487.17	MAPKAP1	hsa_circ_0001890	chr9	125657650	125672643	-	0.15	circRNA	-18.1924	2.59545	-17.2745	-18.1924	2.1283	0.308859	-15.891	-0.192875	-17.9038	-15.891	-0.958611	-2.14097	16.6793	-0.0328209	-1.12778
Human	ENSG00000153179.13	RASSF3	circENSG00000153179.13	chr12	64610541	64610541	+	0.15	circRNA	1.23696	1.10769	0.365096	1.32823	-0.487368	-0.763693	-0.281952	-0.990349	17.5244	0.266201	-2.32981	17.937	0.549859	-1.75523	-17.5068
Human	ENSG00000176728.10	TTTY14	circENSG00000176728.10	chrY	18819354	18833918	-	0.15	circRNA	-15.5075	NA	NA	-15.5075	NA	NA	NA	NA	NA	NA	NA	NA	NA	NA	NA
Human	ENSG00000137962.13	ARHGAP29	circENSG00000137962.13	chr1	94177611	94203210	-	0.15	circRNA	NA	NA	NA	NA	NA	NA	NA	NA	NA	NA	NA	15.7628	NA	NA	NA
Human	ENSG00000164463.12	CREBRF	hsa_circ_0075061	chr5	173080584	173123202	+	0.15	circRNA	NA	NA	NA	NA	NA	15.8712	NA	NA	NA	NA	NA	NA	NA	NA	NA
Human	ENSG00000168538.16	TRAPPC11	circENSG00000168538.16	chr4	183674712	183682825	+	0.15	circRNA	NA	NA	NA	NA	NA	NA	NA	NA	NA	NA	NA	NA	NA	16.4036	NA
Human	ENSG00000115504.15	EHBP1	hsa_circ_0006819	chr2	62831018	62859291	+	0.15	circRNA	NA	NA	NA	NA	NA	NA	NA	NA	-15.6475	NA	NA	-15.6475	NA	NA	NA
Human	ENSG00000080603.17	SRCAP	hsa_circ_0039107	chr16	30733279	30734008	+	0.15	circRNA	-15.5075	NA	1.00515	-15.5075	15.4497	-15.5918	NA	NA	16.413	NA	15.5828	NA	15.5278	NA	NA
Human	ENSG00000130783.14	CCDC62	circENSG00000130783.14	chr12	122788757	122806295	+	0.15	circRNA	NA	NA	NA	NA	NA	NA	NA	NA	NA	NA	NA	NA	16.6793	NA	NA
Human	ENSG00000242294.6	STAG3L5P	hsa_circ_0081457	chr7	100338178	100349887	+	0.15	circRNA	NA	NA	NA	NA	NA	NA	NA	NA	NA	NA	NA	NA	NA	16.4036	NA
Human	ENSG00000123104.12	ITPR2	circENSG00000123104.12	chr12	26622239	26655852	-	0.15	circRNA	NA	NA	NA	NA	NA	NA	NA	NA	NA	NA	NA	NA	-15.6307	NA	NA
Human	ENSG00000100934.15	SEC23A	circENSG00000100934.15	chr14	39074414	39085906	-	0.15	circRNA	NA	-15.1225	NA	NA	-15.1225	NA	-15.891	NA	NA	-15.891	NA	NA	NA	NA	16.379
Human	ENSG00000152818.18	UTRN	circENSG00000152818.18	chr6	144748245	144821018	+	0.15	circRNA	NA	NA	NA	NA	NA	NA	NA	NA	NA	15.7703	NA	NA	NA	NA	NA
Human	ENSG00000146574.16	CCZ1B	hsa_circ_0079404	chr7	6804937	6812063	-	0.15	circRNA	NA	NA	NA	NA	NA	NA	NA	NA	NA	NA	NA	NA	NA	NA	-16.3685
Human	ENSG00000054267.22	ARID4B	circENSG00000054267.22	chr1	235240312	235246511	-	0.15	circRNA	NA	NA	15.4749	NA	NA	NA	NA	NA	NA	NA	NA	NA	NA	NA	NA
Human	ENSG00000242086.8	MUC20-OT1	circENSG00000242086.8	chr3	195696360	195701669	+	0.15	circRNA	NA	NA	NA	NA	NA	NA	NA	NA	NA	NA	NA	NA	NA	NA	-16.3685
Human	ENSG00000115808.12	STRN	hsa_circ_0003281	chr2	36877890	36886826	-	0.15	circRNA	NA	NA	NA	NA	NA	NA	NA	NA	NA	NA	NA	NA	NA	16.4036	NA
Human	ENSG00000166750.10	SLFN5	circENSG00000166750.10	chr17	35243143	35243415	+	0.15	circRNA	15.4638	NA	NA	NA	NA	NA	NA	NA	NA	NA	NA	NA	NA	NA	NA
Human	ENSG00000109445.11	ZNF330	circENSG00000109445.11	chr4	141230270	141231435	+	0.15	circRNA	NA	NA	NA	NA	NA	NA	NA	NA	NA	NA	NA	NA	NA	16.4036	NA
Human	ENSG00000166181.13	API5	circENSG00000166181.13	chr11	43320820	43323636	+	0.15	circRNA	NA	NA	NA	NA	NA	NA	NA	NA	NA	NA	NA	NA	NA	-16.4364	NA
Human	ENSG00000116120.11	FARSB	circENSG00000116120.11	chr2	222599927	222643005	-	0.15	circRNA	NA	-15.1225	NA	NA	-15.1225	NA	NA	NA	-15.6475	NA	NA	-15.6475	NA	NA	NA
Human	ENSG00000182150.18	ERCC6L2	circENSG00000182150.18	chr9	95897848	95978215	+	0.15	circRNA	NA	NA	NA	NA	NA	NA	NA	NA	NA	NA	NA	NA	NA	-16.4364	NA
Human	ENSG00000131375.10	CAPN7	circENSG00000131375.10	chr3	15212103	15233973	+	0.15	circRNA	NA	NA	NA	NA	NA	NA	NA	NA	NA	NA	NA	NA	-15.6307	NA	NA
Human	ENSG00000095321.17	CRAT	circENSG00000095321.17	chr9	129109178	129109178	-	0.15	circRNA	NA	NA	NA	NA	NA	NA	NA	NA	NA	15.7703	NA	NA	NA	NA	NA
Human	ENSG00000142599.19	RERE	circENSG00000142599.19	chr1	8495062	8656441	-	0.15	circRNA	NA	NA	NA	NA	NA	NA	NA	NA	NA	NA	NA	NA	NA	16.4036	NA
Human	ENSG00000112308.13	C6orf62	circENSG00000112308.13	chr6	24714317	24716324	-	0.15	circRNA	NA	NA	NA	NA	NA	NA	NA	NA	NA	NA	NA	16.8499	NA	NA	NA
Human	ENSG00000141384.13	TAF4B	hsa_circRNA_401945	chr18	26265169	26267623	+	0.15	circRNA	NA	NA	NA	NA	NA	NA	NA	NA	NA	NA	NA	NA	NA	NA	17.4577
Human	ENSG00000198087.7	CD2AP	circENSG00000198087.7	chr6	47574063	47612536	+	0.15	circRNA	NA	NA	NA	NA	17.2508	NA	NA	NA	NA	NA	NA	NA	NA	NA	NA
Human	ENSG00000273899.5	NOL12	hsa_circ_0004543	chr22	37687909	37688992	+	0.15	circRNA	-0.0436901	0.34104	-15.5918	0.0582439	-16.249	-15.5918	NA	2.01924	15.3015	NA	-15.3953	NA	15.5278	16.4036	-16.3685
Human	ENSG00000014641.21	MDH1	circENSG00000014641.21	chr2	63589384	63589384	+	0.15	circRNA	NA	NA	NA	NA	NA	NA	-15.891	NA	NA	-15.891	NA	NA	NA	NA	NA
Human	ENSG00000101745.17	ANKRD12	hsa_circ_0003865	chr18	9204475	9221999	+	0.15	circRNA	NA	0.339643	NA	NA	-15.1225	NA	NA	NA	NA	NA	15.5828	NA	NA	NA	NA
Human	ENSG00000087301.9	TXNDC16	circENSG00000087301.9	chr14	52455323	52470680	-	0.15	circRNA	NA	NA	NA	NA	NA	NA	NA	NA	NA	NA	NA	NA	15.5278	-16.4364	NA
Human	ENSG00000104218.16	CSPP1	circENSG00000104218.16	chr8	67074242	67093641	+	0.15	circRNA	NA	NA	NA	NA	NA	NA	NA	-16.5414	15.3015	NA	-16.5414	NA	NA	NA	NA
Human	ENSG00000235426.2	AL133481.1	circENSG00000235426.2	chr10	79382586	79382586	+	0.15	circRNA	-15.5075	-15.1225	NA	0.0582439	-15.1225	15.8712	NA	NA	NA	NA	NA	NA	NA	NA	NA
Human	ENSG00000110075.15	PPP6R3	hsa_circ_0001968	chr11	68591575	68600494	+	0.15	circRNA	NA	NA	NA	NA	NA	NA	NA	16.3485	NA	NA	15.5828	16.8499	NA	-16.4364	NA
Human	ENSG00000091428.18	RAPGEF4	circENSG00000091428.18	chr2	172960759	172967444	+	0.15	circRNA	NA	15.4621	NA	NA	NA	NA	NA	NA	NA	NA	NA	NA	NA	NA	NA
Human	ENSG00000148925.11	BTBD10	circENSG00000148925.11	chr11	13403167	13421838	-	0.15	circRNA	-15.5075	-15.1225	15.4749	-15.5075	-15.1225	NA	-15.891	NA	NA	-15.891	NA	NA	NA	NA	NA
Human	ENSG00000090006.18	LTBP4	hsa_circ_0051123	chr19	40623603	40624082	+	0.15	circRNA	-16.6638	NA	NA	-16.6638	NA	15.8712	NA	NA	NA	NA	NA	NA	NA	NA	NA
Human	ENSG00000115520.8	COQ10B	hsa_circ_0002065	chr2	197459931	197470171	+	0.15	circRNA	NA	-15.1225	NA	NA	0.327206	NA	NA	NA	NA	NA	NA	NA	NA	NA	NA
Human	ENSG00000055609.19	KMT2C	hsa_circ_0002810	chr7	152220522	152238826	-	0.15	circRNA	-0.0910105	-0.317924	16.597	-16.6638	-16.9079	18.3795	0.00349383	16.3485	0.765462	-0.12072	NA	0.115348	15.5278	NA	-1.12778
Human	ENSG00000239305.7	RNF103	circENSG00000239305.7	chr2	86615154	86615154	-	0.15	circRNA	NA	NA	NA	NA	NA	NA	NA	NA	NA	NA	NA	NA	15.5278	NA	NA
Human	ENSG00000120254.16	MTHFD1L	hsa_circ_0078287	chr6	150944485	150960415	+	0.15	circRNA	NA	NA	NA	NA	NA	NA	NA	-15.3953	NA	NA	-15.3953	NA	-15.6307	NA	NA
Human	ENSG00000171824.14	EXOSC10	circENSG00000171824.14	chr1	11080763	11082878	-	0.15	circRNA	NA	NA	-15.5918	NA	NA	-15.5918	NA	NA	NA	NA	NA	NA	NA	NA	NA
Human	ENSG00000080839.12	RBL1	circENSG00000080839.12	chr20	37018278	37068186	-	0.15	circRNA	NA	NA	NA	NA	NA	NA	NA	NA	NA	NA	NA	NA	NA	NA	-16.3685
Human	ENSG00000254180.2	AC004083.1	circENSG00000254180.2	chr8	90534541	90562340	-	0.15	circRNA	NA	15.4621	NA	NA	NA	NA	NA	NA	NA	NA	NA	NA	NA	NA	NA
Human	ENSG00000114127.11	XRN1	circENSG00000114127.11	chr3	142329433	142405076	-	0.15	circRNA	NA	NA	NA	NA	NA	NA	NA	NA	NA	NA	NA	NA	NA	NA	-16.3685
Human	ENSG00000158201.10	ABHD3	circENSG00000158201.10	chr18	21656860	21683965	-	0.15	circRNA	NA	NA	NA	15.5658	NA	NA	NA	NA	NA	NA	NA	NA	15.5278	NA	NA
Human	ENSG00000147459.18	DOCK5	circENSG00000147459.18	chr8	25372558	25380394	+	0.15	circRNA	NA	-15.1225	NA	NA	-15.1225	NA	NA	NA	15.3015	NA	NA	NA	NA	NA	NA
Human	ENSG00000135316.19	SYNCRIP	circENSG00000135316.19	chr6	85622487	85622586	-	0.15	circRNA	NA	NA	NA	NA	15.4497	NA	NA	NA	NA	NA	NA	NA	NA	NA	NA
Human	ENSG00000151532.14	VTI1A	hsa_circ_0002533	chr10	112527086	112538330	+	0.15	circRNA	16.5728	NA	16.597	NA	NA	NA	NA	NA	NA	NA	NA	15.7628	15.5278	NA	NA
Human	ENSG00000141404.17	GNAL	circENSG00000141404.17	chr18	11862394	11868663	+	0.15	circRNA	NA	NA	NA	NA	NA	NA	NA	NA	NA	NA	NA	NA	NA	NA	16.379
Human	ENSG00000071205.12	ARHGAP10	circENSG00000071205.12	chr4	147939824	148023413	+	0.15	circRNA	NA	16.59	15.4749	NA	NA	NA	NA	NA	NA	NA	NA	NA	NA	NA	NA
Human	ENSG00000258790.1	AL121594.1	circENSG00000258790.1	chr14	35307993	35308995	+	0.15	circRNA	NA	NA	NA	NA	NA	NA	NA	NA	15.3015	15.7703	NA	NA	NA	16.4036	NA
Human	ENSG00000152818.18	UTRN	circENSG00000152818.18	chr6	144521979	144577288	+	0.15	circRNA	-15.5075	NA	NA	-15.5075	NA	NA	NA	NA	NA	NA	NA	NA	NA	NA	NA
Human	ENSG00000257817.2	AC026765.3	circENSG00000257817.2	chr12	114683136	114683136	+	0.15	circRNA	NA	15.4621	NA	NA	NA	NA	NA	NA	NA	NA	NA	NA	NA	NA	NA
Human	ENSG00000197943.10	PLCG2	circENSG00000197943.10	chr16	81956879	81956879	+	0.15	circRNA	NA	NA	NA	NA	NA	NA	NA	NA	NA	NA	NA	NA	15.5278	NA	NA
Human	ENSG00000139218.18	SCAF11	circENSG00000139218.18	chr12	45945248	45961857	-	0.15	circRNA	NA	NA	NA	NA	NA	NA	NA	NA	NA	NA	NA	NA	NA	-16.4364	NA
Human	ENSG00000128881.17	TTBK2	circENSG00000128881.17	chr15	42783418	42840433	-	0.15	circRNA	NA	NA	NA	NA	NA	NA	15.8945	NA	NA	NA	NA	NA	NA	NA	NA
Human	ENSG00000164164.17	OTUD4	circENSG00000164164.17	chr4	145143364	145155686	-	0.15	circRNA	NA	NA	NA	NA	NA	NA	NA	NA	NA	NA	NA	NA	-15.6307	NA	NA
Human	ENSG00000157426.14	AASDH	circENSG00000157426.14	chr4	56371450	56378464	-	0.15	circRNA	-15.5075	NA	NA	-15.5075	NA	NA	NA	NA	NA	NA	NA	NA	NA	NA	NA
Human	ENSG00000083857.14	FAT1	circENSG00000083857.14	chr4	186617004	186621775	-	0.15	circRNA	NA	NA	NA	15.5658	NA	NA	NA	NA	NA	NA	NA	NA	NA	NA	NA
Human	ENSG00000129003.19	VPS13C	circENSG00000129003.19	chr15	61977081	61991802	-	0.15	circRNA	NA	NA	NA	NA	NA	NA	NA	NA	NA	NA	NA	16.8499	NA	NA	NA
Human	ENSG00000100325.15	ASCC2	circENSG00000100325.15	chr22	29822334	29825780	-	0.15	circRNA	NA	15.4621	NA	NA	NA	NA	NA	NA	NA	NA	NA	NA	-15.6307	NA	NA
Human	ENSG00000147202.18	DIAPH2	circENSG00000147202.18	chrX	96735757	96738762	+	0.15	circRNA	NA	NA	NA	NA	NA	NA	NA	NA	NA	NA	NA	NA	NA	NA	17.4577
Human	ENSG00000226287.8	TMEM191A	circENSG00000226287.8	chr22	20703122	20703122	+	0.15	circRNA	NA	NA	NA	NA	NA	NA	NA	NA	NA	NA	NA	NA	NA	-16.4364	NA
Human	ENSG00000114054.14	PCCB	circENSG00000114054.14	chr3	136250468	136250468	+	0.15	circRNA	NA	NA	NA	NA	NA	NA	NA	NA	15.3015	NA	NA	NA	NA	NA	NA
Human	ENSG00000012983.11	MAP4K5	hsa_circ_0031856	chr14	50446078	50482416	-	0.15	circRNA	NA	-15.1225	-15.5918	NA	-15.1225	-15.5918	NA	NA	NA	NA	15.5828	15.7628	NA	NA	NA
Human	ENSG00000183604.14	SMG1P5	circENSG00000183604.14	chr16	30293236	30294114	-	0.15	circRNA	-15.5075	NA	NA	-15.5075	NA	NA	NA	NA	NA	NA	NA	NA	NA	NA	NA
Human	ENSG00000131373.15	HACL1	circENSG00000131373.15	chr3	15567843	15580045	-	0.15	circRNA	-15.5075	NA	NA	-15.5075	NA	NA	NA	NA	NA	NA	NA	NA	NA	NA	NA
Human	ENSG00000109680.11	TBC1D19	circENSG00000109680.11	chr4	26637210	26673888	+	0.15	circRNA	NA	NA	NA	NA	NA	NA	NA	NA	-17.4356	NA	NA	-17.4356	NA	NA	NA
Human	ENSG00000196367.14	TRRAP	hsa_circ_0081266	chr7	98925111	98927366	+	0.15	circRNA	NA	NA	NA	NA	NA	NA	NA	-15.3953	NA	NA	-15.3953	NA	NA	16.4036	NA
Human	ENSG00000140992.19	PDPK1	hsa_circ_0037553	chr16	2566355	2583585	+	0.15	circRNA	NA	NA	NA	NA	NA	NA	NA	NA	NA	NA	NA	NA	NA	16.4036	NA
Human	ENSG00000167862.10	MRPL58	circENSG00000167862.10	chr17	75017114	75019685	+	0.15	circRNA	NA	NA	NA	NA	NA	NA	NA	NA	NA	NA	NA	15.7628	NA	NA	NA
Human	ENSG00000134802.18	SLC43A3	circENSG00000134802.18	chr11	57421296	57425670	-	0.15	circRNA	NA	NA	NA	NA	NA	15.8712	NA	NA	NA	NA	NA	NA	NA	NA	NA
Human	ENSG00000258653.3	AC005520.1	circENSG00000258653.3	chr14	73892026	73923522	+	0.15	circRNA	NA	NA	NA	NA	NA	NA	NA	NA	NA	NA	NA	NA	NA	NA	16.379
Human	ENSG00000146143.19	PRIM2	circENSG00000146143.19	chr6	57532410	57537625	+	0.15	circRNA	NA	NA	NA	NA	NA	NA	NA	NA	15.3015	NA	NA	NA	NA	-16.4364	NA
Human	ENSG00000048052.22	HDAC9	circENSG00000048052.22	chr7	18874596	18874596	+	0.15	circRNA	NA	NA	NA	NA	NA	NA	-15.891	NA	NA	-15.891	NA	NA	NA	NA	NA
Human	ENSG00000186001.14	LRCH3	hsa_circ_0068738	chr3	197830769	197866219	+	0.15	circRNA	NA	15.4621	NA	NA	NA	NA	NA	-15.3953	NA	NA	-15.3953	16.8499	-15.6307	NA	16.379
Human	ENSG00000170802.16	FOXN2	hsa_circ_0001002	chr2	48346200	48346751	+	0.15	circRNA	15.4638	NA	-16.6535	NA	NA	-0.782273	16.9943	NA	NA	NA	NA	NA	-15.6307	-16.4364	NA
Human	ENSG00000162929.14	KIAA1841	circENSG00000162929.14	chr2	61076919	61088468	+	0.15	circRNA	NA	NA	NA	15.5658	NA	NA	NA	-15.3953	NA	NA	-15.3953	15.7628	NA	NA	NA
Human	ENSG00000127914.18	AKAP9	circENSG00000127914.18	chr7	92012428	92077875	+	0.15	circRNA	-15.5075	NA	NA	-15.5075	NA	NA	NA	NA	NA	NA	NA	NA	NA	NA	NA
Human	ENSG00000116754.13	SRSF11	circENSG00000116754.13	chr1	70228421	70246907	+	0.15	circRNA	NA	NA	NA	NA	NA	15.8712	NA	NA	NA	15.7703	NA	NA	-15.6307	NA	NA
Human	ENSG00000173214.7	MFSD4B	hsa_circ_0001638	chr6	111262256	111263946	+	0.15	circRNA	NA	NA	15.4749	NA	NA	NA	NA	NA	NA	NA	NA	NA	NA	-0.0328209	NA
Human	ENSG00000119929.13	CUTC	circENSG00000119929.13	chr10	99747390	99747390	+	0.15	circRNA	NA	NA	NA	NA	NA	NA	NA	NA	NA	NA	NA	NA	-15.6307	NA	NA
Human	ENSG00000168137.18	SETD5	circENSG00000168137.18	chr3	9435727	9445740	+	0.15	circRNA	NA	NA	NA	NA	NA	NA	NA	NA	NA	15.7703	NA	NA	NA	NA	NA
Human	ENSG00000177302.15	TOP3A	circENSG00000177302.15	chr17	18280535	18294785	-	0.15	circRNA	NA	NA	NA	NA	NA	NA	NA	NA	NA	NA	NA	NA	15.5278	NA	16.379
Human	ENSG00000164741.15	DLC1	hsa_circ_0083384	chr8	13098398	13102853	-	0.15	circRNA	NA	NA	NA	NA	NA	15.8712	NA	NA	NA	NA	NA	NA	NA	NA	NA
Human	ENSG00000118496.5	FBXO30	circENSG00000118496.5	chr6	145804371	145806421	-	0.15	circRNA	NA	NA	NA	NA	NA	15.8712	-15.891	NA	NA	-15.891	NA	15.7628	NA	-16.4364	-16.3685
Human	ENSG00000135457.10	TFCP2	circENSG00000135457.10	chr12	51109120	51118772	-	0.15	circRNA	NA	15.4621	NA	NA	NA	NA	NA	NA	NA	NA	NA	NA	NA	NA	NA
Human	ENSG00000101846.8	STS	circENSG00000101846.8	chrX	7275950	7325498	+	0.15	circRNA	NA	NA	NA	NA	NA	NA	NA	NA	NA	NA	NA	NA	-15.6307	NA	NA
Human	ENSG00000109452.12	INPP4B	hsa_circ_0071036	chr4	142402937	142405324	-	0.15	circRNA	NA	NA	-15.5918	NA	NA	-15.5918	NA	NA	NA	NA	NA	NA	NA	NA	NA
Human	ENSG00000129696.13	TTI2	circENSG00000129696.13	chr8	33503428	33507321	-	0.15	circRNA	NA	NA	NA	NA	15.4497	NA	NA	NA	NA	NA	NA	NA	NA	NA	NA
Human	ENSG00000114480.13	GBE1	hsa_circ_0066588	chr3	81642780	81705613	-	0.15	circRNA	-15.5075	NA	NA	-15.5075	NA	NA	NA	NA	NA	16.8813	15.5828	NA	NA	-16.4364	NA
Human	ENSG00000108175.17	ZMIZ1	hsa_circ_0003605	chr10	79201583	79216274	+	0.15	circRNA	16.5728	NA	-15.5918	NA	15.4497	-15.5918	NA	NA	NA	NA	NA	NA	NA	NA	NA
Human	ENSG00000106415.13	GLCCI1	circENSG00000106415.13	chr7	8055432	8060248	+	0.15	circRNA	NA	NA	NA	NA	15.4497	NA	NA	NA	NA	NA	NA	NA	NA	NA	NA
Human	ENSG00000156304.15	SCAF4	hsa_circ_0061430	chr21	31700994	31705467	-	0.15	circRNA	NA	0.339643	-15.5918	NA	-15.1225	-15.5918	NA	NA	NA	NA	NA	15.7628	NA	NA	NA
Human	ENSG00000136014.12	USP44	circENSG00000136014.12	chr12	95524679	95534326	-	0.15	circRNA	NA	NA	NA	NA	15.4497	NA	NA	NA	NA	NA	NA	NA	NA	NA	NA
Human	ENSG00000152942.19	RAD17	circENSG00000152942.19	chr5	69371034	69400169	+	0.15	circRNA	NA	NA	-15.5918	NA	NA	-15.5918	NA	NA	NA	NA	NA	NA	NA	NA	NA
Human	ENSG00000168461.13	RAB31	hsa_circ_0046897	chr18	9792153	9815222	+	0.15	circRNA	NA	NA	NA	NA	15.4497	NA	NA	NA	NA	NA	NA	NA	NA	NA	NA
Human	ENSG00000147687.19	TATDN1	circENSG00000147687.19	chr8	124504274	124522200	-	0.15	circRNA	NA	NA	-15.5918	NA	NA	-15.5918	NA	NA	NA	NA	NA	NA	NA	NA	NA
Human	ENSG00000082898.18	XPO1	circENSG00000082898.18	chr2	61490641	61493053	-	0.15	circRNA	NA	NA	NA	NA	NA	NA	NA	NA	-15.6475	NA	NA	-15.6475	15.5278	NA	NA
Human	ENSG00000068912.14	ERLEC1	circENSG00000068912.14	chr2	53797514	53809273	+	0.15	circRNA	NA	NA	NA	15.5658	NA	NA	NA	NA	NA	NA	NA	NA	NA	NA	NA
Human	ENSG00000264538.6	SUZ12P1	circENSG00000264538.6	chr17	30787661	30787661	+	0.15	circRNA	NA	NA	NA	15.5658	NA	NA	NA	NA	NA	NA	NA	NA	NA	NA	NA
Human	ENSG00000158321.18	AUTS2	circENSG00000158321.18	chr7	70762869	70777174	+	0.15	circRNA	-15.5075	NA	NA	-15.5075	NA	NA	NA	NA	NA	NA	NA	NA	NA	NA	NA
Human	ENSG00000124486.13	USP9X	circENSG00000124486.13	chrX	41229252	41229779	+	0.15	circRNA	NA	NA	NA	NA	NA	NA	NA	NA	NA	NA	NA	NA	15.5278	NA	NA
Human	ENSG00000111799.21	COL12A1	circENSG00000111799.21	chr6	75102596	75138961	-	0.15	circRNA	NA	NA	NA	15.5658	NA	NA	NA	NA	NA	NA	NA	NA	NA	NA	NA
Human	ENSG00000057935.14	MTA3	hsa_circ_0054282	chr2	42704196	42719074	+	0.15	circRNA	NA	NA	NA	NA	NA	NA	NA	NA	NA	NA	NA	NA	-15.6307	NA	NA
Human	ENSG00000100077.15	GRK3	circENSG00000100077.15	chr22	25661575	25674528	+	0.15	circRNA	NA	NA	NA	NA	NA	NA	NA	NA	NA	NA	NA	NA	NA	16.4036	NA
Human	ENSG00000197548.12	ATG7	hsa_circ_0007975	chr3	11358417	11364734	+	0.15	circRNA	NA	-15.1225	15.4749	15.5658	-15.1225	15.8712	NA	NA	NA	NA	NA	NA	NA	NA	17.4577
Human	ENSG00000115816.15	CEBPZ	circENSG00000115816.15	chr2	37211842	37223401	-	0.15	circRNA	NA	NA	NA	NA	NA	NA	NA	NA	NA	NA	NA	NA	NA	NA	16.379
Human	ENSG00000155657.28	TTN	circENSG00000155657.28	chr2	178630803	178630803	-	0.15	circRNA	NA	NA	NA	NA	NA	NA	NA	NA	NA	NA	NA	NA	NA	NA	16.379
Human	ENSG00000149269.10	PAK1	hsa_circ_0023683	chr11	77358897	77379994	-	0.15	circRNA	-15.5075	NA	NA	-15.5075	NA	NA	NA	NA	NA	NA	NA	NA	NA	NA	NA
Human	ENSG00000076513.17	ANKRD13A	hsa_circ_0008949	chr12	110018344	110025823	+	0.15	circRNA	NA	NA	NA	NA	NA	15.8712	NA	NA	NA	NA	NA	NA	NA	NA	NA
Human	ENSG00000113273.17	ARSB	circENSG00000113273.17	chr5	78839355	78985558	-	0.15	circRNA	NA	15.4621	NA	NA	NA	NA	NA	NA	NA	NA	NA	NA	NA	NA	NA
Human	ENSG00000167393.18_PAR_Y	PPP2R3B	circENSG00000167393.18_PAR_Y	chrY	345515	361590	-	0.15	circRNA	NA	NA	-15.5918	NA	NA	-15.5918	NA	NA	NA	NA	NA	NA	15.5278	NA	NA
Human	ENSG00000179406.8	LINC00174	circENSG00000179406.8	chr7	66395878	66467719	-	0.15	circRNA	NA	NA	NA	15.5658	NA	NA	NA	NA	NA	NA	NA	NA	NA	NA	NA
Human	ENSG00000085733.16	CTTN	circENSG00000085733.16	chr11	70435555	70435946	+	0.15	circRNA	NA	NA	NA	NA	NA	15.8712	NA	NA	NA	NA	NA	NA	NA	NA	NA
Human	ENSG00000038382.20	TRIO	hsa_circ_0003037	chr5	14270824	14280436	+	0.15	circRNA	15.4638	15.4621	16.597	NA	NA	NA	NA	-15.3953	15.3015	NA	-15.3953	NA	NA	NA	NA
Human	ENSG00000129071.10	MBD4	circENSG00000129071.10	chr3	129437310	129437719	-	0.15	circRNA	NA	NA	NA	NA	NA	NA	NA	NA	15.3015	NA	NA	NA	NA	NA	NA
Human	ENSG00000116731.22	PRDM2	hsa_circ_0004861	chr1	13730999	13749487	+	0.15	circRNA	NA	0.339643	NA	15.5658	-15.1225	NA	NA	NA	-15.6475	NA	15.5828	-15.6475	0.549859	2.95024	-0.0838659
Human	ENSG00000145244.12	CORIN	circENSG00000145244.12	chr4	47763378	47807047	-	0.15	circRNA	NA	NA	NA	NA	NA	NA	NA	NA	NA	NA	NA	NA	NA	NA	16.379
Human	ENSG00000078304.19	PPP2R5C	circENSG00000078304.19	chr14	101901718	101909690	+	0.15	circRNA	NA	NA	NA	NA	NA	NA	NA	NA	NA	NA	NA	NA	NA	16.4036	NA
Human	ENSG00000278311.5	GGNBP2	circENSG00000278311.5	chr17	36554819	36557336	+	0.15	circRNA	NA	NA	NA	NA	NA	NA	NA	NA	NA	NA	NA	NA	-15.6307	NA	NA
Human	ENSG00000005810.18	MYCBP2	circENSG00000005810.18	chr13	77257670	77296674	-	0.15	circRNA	NA	NA	NA	NA	15.4497	NA	-15.891	NA	NA	-15.891	NA	15.7628	NA	NA	NA
Human	ENSG00000108559.12	NUP88	hsa_circ_0041694	chr17	5388801	5399650	-	0.15	circRNA	NA	NA	NA	NA	NA	NA	-15.891	NA	NA	-15.891	NA	NA	NA	NA	16.379
Human	ENSG00000124813.23	RUNX2	hsa_circ_0076687	chr6	45431862	45512407	+	0.15	circRNA	15.4638	NA	NA	NA	NA	NA	NA	NA	NA	NA	NA	NA	NA	NA	NA
Human	ENSG00000137601.17	NEK1	circENSG00000137601.17	chr4	169576927	169599197	-	0.15	circRNA	NA	NA	NA	NA	NA	NA	15.8945	-15.3953	NA	NA	-15.3953	NA	-16.8031	NA	NA
Human	ENSG00000118454.13	ANKRD13C	hsa_circ_0008892	chr1	70276764	70315566	-	0.15	circRNA	NA	-15.1225	NA	NA	-15.1225	NA	NA	NA	NA	NA	NA	NA	NA	NA	NA
Human	ENSG00000116539.14	ASH1L	circENSG00000116539.14	chr1	155378280	155395553	-	0.15	circRNA	NA	15.4621	-16.6535	NA	NA	-16.6535	NA	NA	NA	NA	NA	NA	NA	NA	NA
Human	ENSG00000147202.18	DIAPH2	circENSG00000147202.18	chrX	97072940	97114965	+	0.15	circRNA	NA	NA	NA	NA	NA	NA	15.8945	0.87311	15.3015	16.8813	-0.958611	NA	NA	NA	NA
Human	ENSG00000092853.14	CLSPN	hsa_circ_0003352	chr1	35747906	35748604	-	0.15	circRNA	NA	NA	NA	NA	NA	NA	NA	-15.3953	NA	NA	-15.3953	NA	NA	-16.4364	NA
Human	ENSG00000011304.22	PTBP1	circENSG00000011304.22	chr19	799443	799443	+	0.15	circRNA	NA	NA	NA	NA	NA	NA	15.8945	NA	NA	NA	NA	NA	NA	NA	NA
Human	ENSG00000125755.19	SYMPK	circENSG00000125755.19	chr19	45826225	45826225	-	0.15	circRNA	NA	NA	NA	NA	NA	NA	NA	NA	NA	NA	NA	NA	NA	16.4036	NA
Human	ENSG00000079819.19	EPB41L2	circENSG00000079819.19	chr6	130899490	130956499	-	0.15	circRNA	16.5728	NA	NA	NA	NA	NA	NA	NA	NA	NA	NA	NA	NA	NA	NA
Human	ENSG00000168916.15	ZNF608	hsa_circ_0073716	chr5	124639132	124701269	-	0.15	circRNA	-0.0436901	-0.785466	NA	1.80997	-0.124714	NA	16.9943	NA	15.3015	NA	15.5828	NA	15.5278	-18.1588	NA
Human	ENSG00000145335.17	SNCA	circENSG00000145335.17	chr4	89837097	89837097	-	0.15	circRNA	NA	NA	NA	NA	NA	NA	-15.891	NA	NA	-15.891	NA	15.7628	NA	NA	NA
Human	ENSG00000174373.16	RALGAPA1	circENSG00000174373.16	chr14	35671388	35683985	-	0.15	circRNA	NA	NA	NA	NA	NA	NA	15.8945	NA	NA	NA	NA	NA	NA	NA	NA
Human	ENSG00000125970.12	RALY	hsa_circ_0001139	chr20	34072065	34077245	+	0.15	circRNA	NA	-16.249	NA	NA	-16.249	NA	NA	NA	NA	NA	NA	NA	NA	NA	NA
Human	ENSG00000136205.17	TNS3	circENSG00000136205.17	chr7	47396799	47400914	-	0.15	circRNA	15.4638	15.4621	NA	NA	NA	16.9515	NA	NA	NA	NA	NA	NA	NA	NA	NA
Human	ENSG00000100815.12	TRIP11	circENSG00000100815.12	chr14	91974626	91993912	-	0.15	circRNA	NA	NA	NA	NA	NA	NA	NA	NA	-15.6475	NA	NA	-15.6475	NA	NA	NA
Human	ENSG00000169914.6	OTUD3	circENSG00000169914.6	chr1	19890384	19894480	+	0.15	circRNA	NA	NA	NA	15.5658	NA	NA	NA	-15.3953	NA	NA	-15.3953	NA	NA	NA	NA
Human	ENSG00000128596.17	CCDC136	circENSG00000128596.17	chr7	128791551	128791551	+	0.15	circRNA	NA	NA	NA	15.5658	NA	NA	NA	NA	NA	NA	NA	NA	NA	NA	NA
Human	ENSG00000226698.1	AL034380.1	circENSG00000226698.1	chr1	26876310	26876310	+	0.15	circRNA	NA	-15.1225	15.4749	NA	-15.1225	NA	NA	NA	NA	NA	NA	NA	15.5278	NA	NA
Human	ENSG00000025772.8	TOMM34	circENSG00000025772.8	chr20	44960206	44960206	-	0.15	circRNA	NA	NA	NA	NA	NA	NA	NA	NA	NA	NA	NA	NA	15.5278	NA	NA
Human	ENSG00000109686.19	SH3D19	circENSG00000109686.19	chr4	151143909	151159352	-	0.15	circRNA	NA	NA	NA	NA	NA	NA	NA	16.3485	15.3015	NA	NA	NA	NA	NA	NA
Human	ENSG00000181666.18	ZNF875	circENSG00000181666.18	chr19	37324936	37324936	+	0.15	circRNA	NA	NA	-15.5918	NA	NA	-15.5918	NA	NA	NA	NA	NA	NA	NA	NA	NA
Human	ENSG00000118257.17	NRP2	circENSG00000118257.17	chr2	205716192	205728046	+	0.15	circRNA	NA	NA	NA	NA	NA	NA	NA	NA	15.3015	NA	NA	NA	NA	NA	NA
Human	ENSG00000061936.10	SFSWAP	circENSG00000061936.10	chr12	131753122	131766308	+	0.15	circRNA	NA	NA	NA	NA	NA	NA	15.8945	NA	NA	NA	15.5828	NA	15.5278	16.4036	NA
Human	ENSG00000136141.15	LRCH1	circENSG00000136141.15	chr13	46705067	46705304	+	0.15	circRNA	NA	NA	NA	NA	NA	15.8712	NA	NA	NA	NA	NA	NA	NA	NA	NA
Human	ENSG00000090861.17	AARS1	hsa_circ_0040191	chr16	70258979	70268379	-	0.15	circRNA	NA	NA	-15.5918	NA	NA	-15.5918	-15.891	NA	NA	0.990267	15.5828	NA	15.5278	NA	NA
Human	ENSG00000114423.23	CBLB	circENSG00000114423.23	chr3	105853413	105867591	-	0.15	circRNA	NA	NA	NA	NA	NA	NA	NA	NA	NA	NA	NA	NA	NA	-16.4364	NA
Human	ENSG00000159128.15	IFNGR2	hsa_circ_0002660	chr21	33414887	33432871	+	0.15	circRNA	NA	NA	-0.116931	NA	NA	-15.5918	NA	NA	NA	NA	NA	NA	NA	NA	16.379
Human	ENSG00000134283.18	PPHLN1	hsa_circ_0004815	chr12	42351884	42398994	+	0.15	circRNA	15.4638	15.4621	-0.0565326	NA	15.4497	-16.6535	15.8945	NA	-16.7757	NA	15.5828	-16.7757	15.5278	NA	17.4577
Human	ENSG00000117523.16	PRRC2C	circENSG00000117523.16	chr1	171524820	171532961	+	0.15	circRNA	NA	NA	NA	NA	NA	15.8712	NA	NA	NA	NA	NA	NA	NA	NA	NA
Human	ENSG00000085832.17	EPS15	circENSG00000085832.17	chr1	51365952	51400953	-	0.15	circRNA	NA	NA	NA	NA	NA	NA	NA	NA	NA	15.7703	NA	NA	NA	NA	NA
Human	ENSG00000070413.20	DGCR2	circENSG00000070413.20	chr22	19041057	19041959	-	0.15	circRNA	NA	NA	NA	NA	NA	NA	NA	-15.3953	NA	NA	-15.3953	15.7628	NA	NA	NA
Human	ENSG00000186350.12	RXRA	hsa_circ_0089415	chr9	134401631	134421805	+	0.15	circRNA	NA	15.4621	NA	NA	NA	NA	NA	NA	NA	NA	NA	NA	NA	NA	NA
Human	ENSG00000152219.5	ARL14EP	circENSG00000152219.5	chr11	30323202	30323202	+	0.15	circRNA	NA	NA	NA	NA	NA	15.8712	NA	NA	15.3015	NA	NA	NA	NA	-17.5232	16.379
Human	ENSG00000166377.20	ATP9B	hsa_circ_0048002	chr18	79096475	79307234	+	0.15	circRNA	NA	NA	NA	NA	NA	NA	NA	NA	NA	NA	NA	NA	-15.6307	NA	NA
Human	ENSG00000173064.13	HECTD4	hsa_circ_0002584	chr12	112319224	112319742	-	0.15	circRNA	NA	NA	1.00515	15.5658	NA	-15.5918	NA	NA	NA	NA	NA	NA	15.5278	NA	NA
Human	ENSG00000169359.16	SLC33A1	circENSG00000169359.16	chr3	155842431	155845076	-	0.15	circRNA	NA	NA	NA	NA	NA	NA	15.8945	NA	NA	NA	NA	NA	NA	NA	NA
Human	ENSG00000276386.1	CNTNAP3P2	circENSG00000276386.1	chr9	67173859	67201219	+	0.15	circRNA	NA	NA	NA	NA	NA	NA	NA	NA	15.3015	NA	NA	NA	NA	NA	NA
Human	ENSG00000182196.13	ARL6IP4	circENSG00000182196.13	chr12	122981299	122981620	+	0.15	circRNA	NA	NA	-15.5918	NA	NA	-15.5918	NA	NA	NA	NA	NA	NA	NA	NA	NA
Human	ENSG00000168137.18	SETD5	circENSG00000168137.18	chr3	9421478	9453868	+	0.15	circRNA	NA	NA	NA	NA	NA	NA	NA	NA	NA	NA	NA	NA	16.6793	NA	NA
Human	ENSG00000170525.21	PFKFB3	circENSG00000170525.21	chr10	6164011	6164011	+	0.15	circRNA	NA	NA	NA	NA	NA	16.9515	NA	NA	-15.6475	NA	NA	-15.6475	NA	NA	NA
Human	ENSG00000244754.9	N4BP2L2	circENSG00000244754.9	chr13	32436360	32444126	-	0.15	circRNA	NA	NA	NA	NA	15.4497	NA	NA	NA	-15.6475	NA	NA	-15.6475	NA	NA	16.379
Human	ENSG00000130816.17	DNMT1	hsa_circ_0049221	chr19	10168329	10177367	-	0.15	circRNA	NA	15.4621	NA	NA	NA	NA	NA	NA	NA	NA	NA	NA	-17.4888	NA	NA
Human	ENSG00000111331.13	OAS3	circENSG00000111331.13	chr12	112944475	112948099	+	0.15	circRNA	NA	NA	NA	NA	NA	NA	-15.891	NA	15.3015	-15.891	NA	NA	NA	NA	NA
Human	ENSG00000135931.18	ARMC9	hsa_circ_0007573	chr2	231206197	231235381	+	0.15	circRNA	15.4638	NA	NA	NA	NA	NA	NA	NA	NA	NA	NA	NA	NA	NA	NA
Human	ENSG00000168259.17	DNAJC7	hsa_circ_0043748	chr17	41987818	41990382	-	0.15	circRNA	NA	NA	NA	NA	NA	NA	NA	NA	-15.6475	NA	NA	-15.6475	NA	NA	NA
Human	ENSG00000126883.17	NUP214	circENSG00000126883.17	chr9	131187288	131201717	+	0.15	circRNA	NA	NA	NA	16.671	NA	NA	NA	NA	NA	NA	NA	NA	NA	NA	NA
Human	ENSG00000116266.11	STXBP3	circENSG00000116266.11	chr1	108793581	108800305	+	0.15	circRNA	NA	NA	-15.5918	NA	NA	-15.5918	NA	-16.5414	NA	NA	0.157211	NA	-15.6307	NA	NA
Human	ENSG00000179981.11	TSHZ1	circENSG00000179981.11	chr18	75211916	75211916	+	0.15	circRNA	NA	NA	NA	NA	NA	NA	15.8945	NA	NA	NA	NA	NA	NA	NA	NA
Human	ENSG00000188559.15	RALGAPA2	circENSG00000188559.15	chr20	20629362	20635617	-	0.15	circRNA	NA	NA	NA	NA	NA	NA	NA	NA	NA	NA	15.5828	NA	NA	NA	NA
Human	ENSG00000147872.10	PLIN2	hsa_circ_0086457	chr9	19120879	19123647	-	0.15	circRNA	-15.5075	NA	NA	-15.5075	NA	NA	NA	NA	NA	NA	NA	NA	NA	NA	NA
Human	ENSG00000166855.9	CLPX	hsa_circ_0004374	chr15	65178933	65180204	-	0.15	circRNA	-0.0436901	15.4621	NA	-15.5075	17.2508	15.8712	-15.891	-16.5414	16.413	-0.12072	0.157211	16.8499	NA	17.4662	-17.5068
Human	ENSG00000131023.13	LATS1	circENSG00000131023.13	chr6	149676259	149702266	-	0.15	circRNA	-16.6638	NA	-15.5918	-16.6638	NA	-15.5918	NA	NA	NA	NA	NA	NA	NA	NA	NA
Human	ENSG00000163950.13	SLBP	circENSG00000163950.13	chr4	1696201	1696351	-	0.15	circRNA	NA	NA	-15.5918	NA	NA	-15.5918	NA	NA	NA	NA	NA	NA	NA	NA	NA
Human	ENSG00000165119.21	HNRNPK	circENSG00000165119.21	chr9	83975751	83976994	-	0.15	circRNA	NA	NA	NA	NA	NA	NA	NA	NA	15.3015	NA	NA	NA	NA	NA	NA
Human	ENSG00000101347.10	SAMHD1	hsa_circ_0060221	chr20	36904156	36905503	-	0.15	circRNA	NA	NA	NA	NA	NA	NA	NA	16.3485	15.3015	NA	NA	NA	NA	NA	16.379
Human	ENSG00000075292.19	ZNF638	hsa_circ_0055149	chr2	71355718	71380565	+	0.15	circRNA	NA	NA	NA	NA	NA	NA	NA	16.3485	NA	NA	NA	NA	NA	NA	NA
Human	ENSG00000197603.15	CPLANE1	circENSG00000197603.15	chr5	37244374	37247745	-	0.15	circRNA	NA	-15.1225	NA	NA	-15.1225	NA	NA	NA	NA	NA	NA	NA	NA	NA	NA
Human	ENSG00000206559.8	ZCWPW2	circENSG00000206559.8	chr3	28435109	28492173	+	0.15	circRNA	15.4638	-15.1225	NA	NA	-15.1225	NA	NA	NA	NA	NA	NA	NA	NA	NA	NA
Human	ENSG00000120008.16	WDR11	circENSG00000120008.16	chr10	120880825	120890009	+	0.15	circRNA	15.4638	15.4621	NA	NA	NA	NA	NA	NA	NA	NA	NA	NA	15.5278	NA	NA
Human	ENSG00000151276.23	MAGI1	hsa_circ_0066452	chr3	65429519	65430881	-	0.15	circRNA	NA	NA	NA	15.5658	NA	NA	NA	-15.3953	16.413	NA	-15.3953	15.7628	NA	NA	NA
Human	ENSG00000129493.15	HEATR5A	circENSG00000129493.15	chr14	31306731	31344065	-	0.15	circRNA	NA	NA	NA	NA	NA	NA	NA	NA	NA	NA	NA	NA	15.5278	NA	NA
Human	ENSG00000197653.16	DNAH10	circENSG00000197653.16	chr12	123932731	123932731	+	0.15	circRNA	-15.5075	NA	NA	0.0582439	NA	NA	NA	NA	NA	NA	NA	NA	NA	NA	NA
Human	ENSG00000197635.11	DPP4	circENSG00000197635.11	chr2	162038301	162038301	-	0.15	circRNA	NA	NA	15.4749	NA	NA	NA	NA	NA	NA	NA	NA	NA	NA	NA	-16.3685
Human	ENSG00000137871.20	ZNF280D	hsa_circ_0008004	chr15	56689040	56693215	-	0.15	circRNA	NA	15.4621	NA	NA	NA	15.8712	0.00349383	-15.3953	-0.346019	-15.891	-15.3953	-15.6475	NA	NA	NA
Human	ENSG00000283765.1	AC131160.1	hsa_circ_0068252	chr3	183840569	183844326	-	0.15	circRNA	NA	NA	NA	NA	NA	NA	NA	NA	NA	NA	15.5828	NA	NA	NA	NA
Human	ENSG00000138035.15	PNPT1	circENSG00000138035.15	chr2	55645348	55673079	-	0.15	circRNA	NA	NA	NA	NA	NA	NA	NA	NA	15.3015	NA	NA	NA	NA	NA	NA
Human	ENSG00000013364.19	MVP	hsa_circ_0000688	chr16	29833732	29834066	+	0.15	circRNA	17.6819	NA	17.2533	15.5658	15.4497	NA	NA	16.3485	15.3015	15.7703	15.5828	18.287	NA	NA	NA
Human	ENSG00000138756.18	BMP2K	hsa_circ_0070193	chr4	78826036	78865720	+	0.15	circRNA	NA	NA	NA	NA	NA	NA	NA	NA	NA	NA	NA	NA	15.5278	NA	NA
Human	ENSG00000103479.16	RBL2	hsa_circ_0039389	chr16	53479153	53481835	+	0.15	circRNA	NA	NA	NA	NA	NA	NA	NA	NA	NA	NA	NA	NA	16.6793	NA	NA
Human	ENSG00000166012.17	TAF1D	circENSG00000166012.17	chr11	93733349	93738499	-	0.15	circRNA	NA	NA	NA	NA	NA	NA	-15.891	NA	NA	-15.891	NA	NA	NA	NA	NA
Human	ENSG00000173214.7	MFSD4B	circENSG00000173214.7	chr6	111263946	111263946	+	0.15	circRNA	NA	NA	15.4749	NA	NA	NA	NA	NA	NA	NA	NA	NA	NA	NA	NA
Human	ENSG00000117640.18	MTFR1L	circENSG00000117640.18	chr1	25823439	25823439	+	0.15	circRNA	NA	NA	NA	NA	NA	NA	NA	NA	NA	NA	NA	NA	17.3529	NA	NA
Human	ENSG00000134882.16	UBAC2	circENSG00000134882.16	chr13	99201428	99244624	+	0.15	circRNA	NA	NA	NA	NA	NA	NA	15.8945	NA	NA	NA	NA	NA	NA	NA	NA
Human	ENSG00000021645.20	NRXN3	circENSG00000021645.20	chr14	78957241	78988141	+	0.15	circRNA	NA	NA	NA	NA	NA	NA	NA	NA	NA	NA	NA	NA	-0.123751	NA	-18.6451
Human	ENSG00000142794.19	NBPF3	circENSG00000142794.19	chr1	21468334	21468334	+	0.15	circRNA	NA	NA	NA	NA	NA	NA	NA	NA	NA	NA	NA	NA	NA	-16.4364	NA
Human	ENSG00000105705.16	SUGP1	hsa_circ_0004066	chr19	19296988	19297344	-	0.15	circRNA	-16.6638	-16.249	NA	-16.6638	-16.249	NA	0.00349383	NA	16.413	-15.891	NA	NA	15.5278	NA	17.4577
Human	ENSG00000101596.16	SMCHD1	circENSG00000101596.16	chr18	2666156	2697122	+	0.15	circRNA	NA	NA	NA	NA	NA	NA	NA	NA	NA	NA	15.5828	NA	NA	NA	NA
Human	ENSG00000105221.18	AKT2	hsa_circ_0008719	chr19	40255157	40265351	-	0.15	circRNA	-15.5075	NA	16.597	-15.5075	NA	NA	-15.891	NA	15.3015	-15.891	NA	15.7628	0.549859	-17.5232	-16.3685
Human	ENSG00000109686.19	SH3D19	circENSG00000109686.19	chr4	151143909	151175674	-	0.15	circRNA	NA	NA	NA	NA	NA	NA	-15.891	NA	16.413	-15.891	NA	15.7628	NA	NA	NA
Human	ENSG00000055609.19	KMT2C	hsa_circ_0001769	chr7	152309965	152315338	-	0.15	circRNA	-1.20003	0.341858	-0.85329	1.11234	0.814462	-2.70111	-1.06671	3.4284	17.0631	0.569948	3.07188	15.7628	0.321232	0.369941	0.155992
Human	ENSG00000167658.16	EEF2	circENSG00000167658.16	chr19	3980108	3980513	-	0.15	circRNA	NA	NA	NA	NA	NA	NA	NA	NA	NA	NA	NA	NA	NA	-16.4364	NA
Human	ENSG00000196961.13	AP2A1	hsa_circ_0003395	chr19	49781756	49782724	+	0.15	circRNA	-15.5075	NA	NA	-15.5075	NA	NA	NA	NA	NA	NA	NA	NA	15.5278	NA	NA
Human	ENSG00000109458.8	GAB1	hsa_circRNA_403230	chr4	143415476	143440382	+	0.15	circRNA	NA	NA	NA	NA	15.4497	NA	-15.891	0.953257	-16.7757	-15.891	-15.3953	-16.7757	15.5278	NA	NA
Human	ENSG00000112294.14	ALDH5A1	hsa_circ_0075846	chr6	24502522	24528166	+	0.15	circRNA	NA	NA	NA	NA	NA	NA	NA	NA	NA	NA	NA	NA	NA	NA	-16.3685
Human	ENSG00000227345.8	PARG	circENSG00000227345.8	chr10	49841949	49861663	-	0.15	circRNA	NA	NA	NA	NA	NA	NA	NA	NA	NA	NA	NA	NA	NA	-16.4364	NA
Human	ENSG00000136731.13	UGGT1	hsa_circ_0056401	chr2	128097428	128109746	+	0.15	circRNA	NA	-15.1225	NA	NA	-15.1225	NA	NA	NA	NA	NA	15.5828	15.7628	NA	NA	16.379
Human	ENSG00000144357.18	UBR3	circENSG00000144357.18	chr2	170040881	170061443	+	0.15	circRNA	NA	NA	NA	15.5658	NA	NA	NA	NA	NA	NA	NA	NA	NA	NA	NA
Human	ENSG00000011258.16	MBTD1	hsa_circ_0003871	chr17	51217333	51225209	-	0.15	circRNA	17.2216	NA	-15.5918	15.5658	15.4497	0.279411	NA	NA	NA	NA	NA	15.7628	1.04858	NA	NA
Human	ENSG00000103671.10	TRIP4	circENSG00000103671.10	chr15	64393945	64395531	+	0.15	circRNA	NA	-15.1225	NA	NA	-15.1225	NA	NA	NA	NA	NA	NA	NA	NA	NA	NA
Human	ENSG00000124151.19	NCOA3	hsa_circ_0060632	chr20	47635321	47637783	+	0.15	circRNA	NA	NA	NA	NA	NA	NA	NA	NA	NA	NA	NA	NA	15.5278	NA	NA
Human	ENSG00000143924.19	EML4	circENSG00000143924.19	chr2	42263177	42282972	+	0.15	circRNA	NA	NA	15.4749	NA	NA	NA	NA	NA	NA	NA	NA	NA	NA	NA	NA
Human	ENSG00000091136.15	LAMB1	hsa_circ_0081931	chr7	107955466	107960649	-	0.15	circRNA	NA	NA	15.4749	NA	15.4497	NA	NA	NA	NA	NA	NA	NA	NA	NA	NA
Human	ENSG00000189376.12	C8orf76	hsa_circ_0002663	chr8	123231299	123239144	-	0.15	circRNA	NA	NA	NA	NA	16.586	NA	NA	NA	16.413	15.7703	NA	NA	-15.6307	NA	16.379
Human	ENSG00000144036.16	EXOC6B	circENSG00000144036.16	chr2	72465159	72515126	-	0.15	circRNA	NA	NA	-15.5918	NA	NA	-15.5918	NA	NA	NA	NA	NA	NA	NA	NA	NA
Human	ENSG00000130224.15	LRCH2	hsa_circ_0003300	chrX	115122526	115130199	-	0.15	circRNA	NA	NA	-0.116931	NA	NA	0.279411	NA	NA	15.3015	NA	15.5828	15.7628	NA	NA	NA
Human	ENSG00000137831.15	UACA	circENSG00000137831.15	chr15	70701876	70701876	-	0.15	circRNA	NA	NA	NA	NA	NA	NA	NA	NA	15.3015	NA	NA	NA	NA	NA	NA
Human	ENSG00000005810.18	MYCBP2	circENSG00000005810.18	chr13	77188950	77194244	-	0.15	circRNA	NA	NA	NA	NA	15.4497	NA	NA	NA	NA	16.8813	NA	NA	-15.6307	NA	NA
Human	ENSG00000167371.21	PRRT2	circENSG00000167371.21	chr16	29813778	29813778	+	0.15	circRNA	-0.0436901	-15.1225	-0.116931	1.16346	-15.1225	1.35967	NA	NA	NA	NA	NA	15.7628	NA	NA	NA
Human	ENSG00000132549.18	VPS13B	hsa_circ_0085081	chr8	99431536	99442635	+	0.15	circRNA	NA	-15.1225	NA	NA	-15.1225	NA	NA	NA	NA	NA	NA	NA	NA	NA	NA
Human	ENSG00000118007.13	STAG1	hsa_circ_0005023	chr3	136377659	136423044	-	0.15	circRNA	15.4638	NA	NA	NA	NA	NA	NA	NA	NA	NA	NA	NA	NA	NA	NA
Human	ENSG00000078070.13	MCCC1	hsa_circ_0068147	chr3	183086692	183092545	-	0.15	circRNA	NA	NA	-15.5918	NA	NA	-15.5918	NA	NA	NA	NA	NA	NA	NA	16.4036	16.379
Human	ENSG00000151092.18	NGLY1	circENSG00000151092.18	chr3	25729132	25778688	-	0.15	circRNA	NA	NA	NA	NA	NA	NA	NA	NA	NA	NA	NA	NA	NA	-16.4364	NA
Human	ENSG00000048649.13	RSF1	hsa_circ_0000345	chr11	77698486	77702495	-	0.15	circRNA	NA	NA	-15.5918	NA	NA	-15.5918	NA	NA	NA	NA	NA	15.7628	NA	NA	NA
Human	ENSG00000122483.17	CCDC18	circENSG00000122483.17	chr1	93214745	93246954	+	0.15	circRNA	15.4638	NA	NA	NA	NA	NA	NA	NA	NA	NA	NA	NA	NA	NA	NA
Human	ENSG00000070669.17	ASNS	circENSG00000070669.17	chr7	97859212	97859212	-	0.15	circRNA	NA	NA	NA	15.5658	15.4497	NA	NA	NA	NA	NA	NA	NA	NA	NA	NA
Human	ENSG00000020577.14	SAMD4A	hsa_circ_0007924	chr14	54748814	54764540	+	0.15	circRNA	NA	NA	15.4749	NA	NA	NA	NA	NA	NA	NA	NA	NA	NA	NA	NA
Human	ENSG00000136111.14	TBC1D4	circENSG00000136111.14	chr13	75336920	75341587	-	0.15	circRNA	NA	NA	NA	NA	NA	NA	NA	NA	NA	NA	NA	NA	15.5278	16.4036	-17.5068
Human	ENSG00000047849.21	MAP4	circENSG00000047849.21	chr3	47877416	47912421	-	0.15	circRNA	NA	-15.1225	NA	NA	-15.1225	NA	NA	NA	NA	NA	NA	NA	NA	NA	NA
Human	ENSG00000276550.4	HERC2P2	circENSG00000276550.4	chr15	22560935	22561121	+	0.15	circRNA	NA	NA	NA	NA	NA	NA	NA	NA	NA	15.7703	NA	15.7628	NA	NA	NA
Human	ENSG00000126216.15	TUBGCP3	circENSG00000126216.15	chr13	112554056	112559399	-	0.15	circRNA	NA	NA	NA	NA	NA	NA	NA	NA	NA	NA	NA	NA	NA	17.4662	NA
Human	ENSG00000153933.10	DGKE	hsa_circ_0000786	chr17	56848695	56856625	+	0.15	circRNA	NA	-0.317924	NA	NA	-16.9079	15.8712	-18.8955	2.6428	-2.60234	-0.903192	1.95606	0.0331796	NA	NA	-16.3685
Human	ENSG00000125844.16	RRBP1	circENSG00000125844.16	chr20	17620298	17620298	-	0.15	circRNA	NA	NA	-15.5918	NA	NA	-15.5918	NA	NA	NA	NA	NA	NA	NA	NA	NA
Human	ENSG00000067798.16	NAV3	hsa_circ_0027642	chr12	77994802	78007445	+	0.15	circRNA	NA	NA	-15.5918	NA	NA	0.279411	NA	NA	NA	NA	NA	NA	NA	NA	NA
Human	ENSG00000080815.19	PSEN1	circENSG00000080815.19	chr14	73147794	73217244	+	0.15	circRNA	NA	NA	NA	NA	NA	15.8712	NA	NA	NA	NA	NA	NA	NA	NA	NA
Human	ENSG00000136243.17	NUP42	circENSG00000136243.17	chr7	23182206	23182206	+	0.15	circRNA	NA	NA	NA	NA	NA	NA	NA	NA	NA	NA	NA	NA	NA	-16.4364	NA
Human	ENSG00000122483.17	CCDC18	circENSG00000122483.17	chr1	93183977	93207398	+	0.15	circRNA	NA	NA	NA	NA	NA	NA	NA	16.3485	-15.6475	NA	NA	-15.6475	NA	NA	NA
Human	ENSG00000160551.12	TAOK1	circENSG00000160551.12	chr17	29517452	29530619	+	0.15	circRNA	NA	NA	NA	NA	NA	NA	NA	NA	NA	NA	NA	NA	15.5278	NA	NA
Human	ENSG00000108021.20	TASOR2	circENSG00000108021.20	chr10	5692918	5692918	+	0.15	circRNA	NA	NA	NA	NA	NA	NA	NA	NA	NA	NA	NA	NA	15.5278	NA	NA
Human	ENSG00000141298.19	SSH2	hsa_circ_0000753	chr17	29676819	29703062	-	0.15	circRNA	NA	NA	1.00515	NA	NA	-15.5918	NA	NA	NA	NA	NA	NA	NA	NA	NA
Human	ENSG00000178177.16	LCORL	hsa_circ_0003190	chr4	17960264	17972885	-	0.15	circRNA	-16.6638	-15.1225	-16.6535	-1.09809	-15.1225	-16.6535	15.8945	NA	NA	NA	NA	15.7628	NA	NA	NA
Human	ENSG00000145012.13	LPP	hsa_circ_0006247	chr3	188341662	188406313	+	0.15	circRNA	NA	NA	NA	15.5658	NA	NA	0.00349383	NA	NA	-15.891	NA	NA	15.5278	NA	NA
Human	ENSG00000142149.9	HUNK	circENSG00000142149.9	chr21	31940164	31958970	+	0.15	circRNA	NA	NA	-15.5918	NA	NA	-15.5918	NA	NA	NA	NA	NA	NA	NA	NA	NA
Human	ENSG00000153317.15	ASAP1	hsa_circ_0085612	chr8	130214555	130361771	-	0.15	circRNA	-15.5075	15.4621	NA	-15.5075	NA	15.8712	NA	-15.3953	NA	NA	-15.3953	NA	NA	NA	NA
Human	ENSG00000164308.17	ERAP2	circENSG00000164308.17	chr5	96883930	96883930	+	0.15	circRNA	NA	NA	NA	NA	NA	NA	NA	NA	NA	NA	NA	NA	NA	NA	-16.3685
Human	ENSG00000125107.18	CNOT1	circENSG00000125107.18	chr16	58555250	58555537	-	0.15	circRNA	NA	NA	NA	NA	NA	NA	NA	NA	NA	NA	NA	NA	-15.6307	NA	NA
Human	ENSG00000122643.22	NT5C3A	hsa_circ_0079803	chr7	33024038	33026915	-	0.15	circRNA	NA	NA	NA	NA	NA	NA	NA	NA	NA	NA	NA	NA	NA	NA	16.379
Human	ENSG00000066923.17	STAG3	circENSG00000066923.17	chr7	100220673	100220673	+	0.15	circRNA	NA	NA	-15.5918	NA	NA	-15.5918	NA	NA	NA	NA	NA	NA	NA	NA	NA
Human	ENSG00000167978.17	SRRM2	hsa_circ_0037558	chr16	2756333	2757945	+	0.15	circRNA	NA	NA	NA	NA	NA	NA	NA	NA	15.3015	NA	NA	NA	-2.44763	NA	NA
Human	ENSG00000139697.14	SBNO1	hsa_circ_0005310	chr12	123313619	123315660	-	0.15	circRNA	NA	-15.1225	NA	NA	-15.1225	NA	NA	NA	NA	NA	NA	NA	NA	-16.4364	NA
Human	ENSG00000149311.19	ATM	circENSG00000149311.19	chr11	108299713	108335961	+	0.15	circRNA	NA	NA	NA	NA	NA	NA	NA	NA	NA	NA	NA	NA	NA	-16.4364	NA
Human	ENSG00000113319.13	RASGRF2	hsa_circ_0073197	chr5	81108995	81127163	+	0.15	circRNA	NA	NA	NA	NA	NA	NA	NA	NA	-17.4356	NA	NA	-17.4356	NA	NA	NA
Human	ENSG00000142599.19	RERE	circENSG00000142599.19	chr1	8422726	8557523	-	0.15	circRNA	NA	NA	-15.5918	NA	NA	-15.5918	NA	NA	NA	NA	NA	NA	NA	NA	NA
Human	ENSG00000138592.14	USP8	circENSG00000138592.14	chr15	50439008	50449485	+	0.15	circRNA	-15.5075	NA	NA	-15.5075	NA	NA	NA	NA	NA	NA	NA	NA	NA	NA	NA
Human	ENSG00000075151.21	EIF4G3	hsa_circ_0010465	chr1	20879322	21050994	-	0.15	circRNA	NA	NA	15.4749	NA	NA	NA	NA	NA	NA	NA	NA	NA	NA	NA	NA
Human	ENSG00000143653.10	SCCPDH	circENSG00000143653.10	chr1	246726891	246740301	+	0.15	circRNA	-17.3403	15.4621	-0.116931	-17.3403	NA	-15.5918	NA	NA	NA	NA	NA	NA	NA	NA	16.379
Human	ENSG00000132155.13	RAF1	hsa_circ_0064362	chr3	12599690	12604289	-	0.15	circRNA	NA	NA	NA	15.5658	NA	NA	NA	NA	NA	NA	NA	NA	NA	NA	NA
Human	ENSG00000105401.9	CDC37	circENSG00000105401.9	chr19	10393279	10393279	-	0.15	circRNA	NA	NA	NA	NA	NA	NA	NA	-15.3953	NA	NA	-15.3953	NA	NA	NA	NA
Human	ENSG00000126653.18	NSRP1	circENSG00000126653.18	chr17	30178070	30181016	+	0.15	circRNA	NA	-15.1225	NA	NA	-15.1225	NA	NA	NA	NA	NA	NA	NA	NA	NA	NA
Human	ENSG00000112343.11	TRIM38	circENSG00000112343.11	chr6	25966334	25969420	+	0.15	circRNA	15.4638	NA	-15.5918	NA	15.4497	-15.5918	NA	NA	NA	NA	NA	NA	NA	NA	NA
Human	ENSG00000180228.14	PRKRA	circENSG00000180228.14	chr2	178450365	178450365	-	0.15	circRNA	NA	NA	NA	NA	NA	NA	NA	16.3485	NA	NA	NA	NA	NA	NA	NA
Human	ENSG00000136237.19	RAPGEF5	circENSG00000136237.19	chr7	22219865	22230919	-	0.15	circRNA	NA	NA	NA	NA	NA	NA	15.8945	NA	NA	NA	NA	NA	NA	NA	NA
Human	ENSG00000151240.17	DIP2C	circENSG00000151240.17	chr10	408925	423033	-	0.15	circRNA	16.5728	NA	NA	NA	NA	NA	NA	-15.3953	NA	NA	0.18752	NA	NA	NA	NA
Human	ENSG00000174720.16	LARP7	circENSG00000174720.16	chr4	112638617	112644871	+	0.15	circRNA	NA	NA	NA	NA	NA	NA	NA	NA	NA	15.7703	NA	NA	NA	NA	NA
Human	ENSG00000107077.19	KDM4C	hsa_circ_0003124	chr9	6849506	6893232	+	0.15	circRNA	15.4638	NA	-15.5918	15.5658	NA	0.279411	NA	NA	NA	NA	NA	NA	16.6793	NA	16.379
Human	ENSG00000071794.16	HLTF	circENSG00000071794.16	chr3	149071251	149076047	-	0.15	circRNA	NA	15.4621	NA	15.5658	NA	NA	NA	NA	NA	NA	NA	NA	-15.6307	NA	NA
Human	ENSG00000133706.19	LARS1	circENSG00000133706.19	chr5	146182561	146182561	-	0.15	circRNA	NA	NA	NA	NA	NA	15.8712	NA	NA	NA	NA	NA	NA	NA	NA	NA
Human	ENSG00000083642.19	PDS5B	hsa_circ_0029941	chr13	32648753	32678929	+	0.15	circRNA	NA	16.59	NA	NA	NA	NA	NA	-16.5414	NA	NA	-16.5414	NA	NA	-0.0328209	NA
Human	ENSG00000027075.15	PRKCH	hsa_circ_0032125	chr14	61443110	61457679	+	0.15	circRNA	NA	NA	NA	NA	NA	NA	NA	16.3485	-15.6475	NA	NA	0.115348	NA	NA	NA
Human	ENSG00000174839.13	DENND6A	circENSG00000174839.13	chr3	57633264	57641747	-	0.15	circRNA	NA	-16.249	NA	15.5658	-16.249	NA	-15.891	NA	-15.6475	-15.891	NA	-15.6475	NA	NA	NA
Human	ENSG00000049192.15	ADAMTS6	circENSG00000049192.15	chr5	65188015	65273447	-	0.15	circRNA	NA	NA	NA	NA	NA	NA	NA	NA	NA	15.7703	NA	NA	NA	NA	NA
Human	ENSG00000143748.18	NVL	circENSG00000143748.18	chr1	224281122	224289733	-	0.15	circRNA	NA	NA	15.4749	NA	NA	NA	NA	NA	NA	NA	NA	NA	NA	NA	NA
Human	ENSG00000140718.21	FTO	hsa_circ_0039403	chr16	53879843	53934109	+	0.15	circRNA	NA	NA	NA	15.5658	NA	NA	NA	NA	NA	NA	NA	NA	NA	NA	NA
Human	ENSG00000163781.14	TOPBP1	circENSG00000163781.14	chr3	133616813	133620347	-	0.15	circRNA	NA	NA	NA	NA	NA	NA	NA	NA	-15.6475	NA	15.5828	-15.6475	NA	NA	NA
Human	ENSG00000119616.11	FCF1	circENSG00000119616.11	chr14	74714871	74734170	+	0.15	circRNA	NA	NA	NA	NA	NA	NA	NA	NA	15.3015	NA	NA	NA	NA	NA	NA
Human	ENSG00000075711.21	DLG1	hsa_circ_0068691	chr3	197104902	197142768	-	0.15	circRNA	NA	-15.1225	NA	15.5658	-15.1225	NA	NA	NA	NA	NA	NA	NA	NA	NA	NA
Human	ENSG00000131503.21	ANKHD1	hsa_circ_0074267	chr5	140485588	140510181	+	0.15	circRNA	NA	NA	NA	NA	NA	NA	NA	NA	NA	NA	NA	NA	-15.6307	NA	NA
Human	ENSG00000123552.18	USP45	circENSG00000123552.18	chr6	99443564	99468618	-	0.15	circRNA	NA	NA	NA	NA	NA	NA	NA	NA	-15.6475	NA	NA	-15.6475	NA	16.4036	NA
Human	ENSG00000152894.15	PTPRK	circENSG00000152894.15	chr6	128009129	128009129	-	0.15	circRNA	NA	NA	NA	NA	NA	NA	NA	NA	NA	15.7703	NA	NA	NA	NA	NA
Human	ENSG00000196505.11	GDAP2	hsa_circ_0008449	chr1	117906505	117918736	-	0.15	circRNA	NA	0.339643	-15.5918	NA	-15.1225	-15.5918	NA	NA	NA	NA	NA	NA	NA	NA	NA
Human	ENSG00000151292.17	CSNK1G3	hsa_circ_0001522	chr5	123545416	123557564	+	0.15	circRNA	-1.49116	-0.355296	0.310001	0.482531	-0.467654	-0.635828	-0.399568	0.327067	0.407948	0.159826	-0.368217	-0.395123	2.02262	1.6272	-1.22217
Human	ENSG00000123124.14	WWP1	hsa_circ_0084822	chr8	86380725	86402203	+	0.15	circRNA	15.4638	NA	NA	NA	NA	NA	NA	NA	NA	NA	NA	NA	NA	NA	NA
Human	ENSG00000185697.16	MYBL1	circENSG00000185697.16	chr8	66572481	66576375	-	0.15	circRNA	NA	NA	NA	NA	15.4497	NA	NA	NA	NA	NA	NA	NA	15.5278	NA	16.379
Human	ENSG00000138802.11	SEC24B	circENSG00000138802.11	chr4	109527321	109538596	+	0.15	circRNA	NA	NA	NA	15.5658	NA	NA	NA	NA	NA	NA	NA	NA	15.5278	NA	NA
Human	ENSG00000186648.15	CARMIL3	circENSG00000186648.15	chr14	24064346	24064346	+	0.15	circRNA	NA	NA	NA	NA	NA	NA	NA	NA	NA	NA	NA	NA	-15.6307	NA	NA
Human	ENSG00000198799.12	LRIG2	hsa_circ_0013570	chr1	113091317	113100488	+	0.15	circRNA	NA	NA	NA	NA	NA	NA	NA	NA	15.3015	NA	NA	NA	NA	NA	NA
Human	ENSG00000073792.16	IGF2BP2	circENSG00000073792.16	chr3	185687056	185689627	-	0.15	circRNA	NA	-15.1225	-15.5918	NA	0.327206	-15.5918	-16.9612	16.3485	NA	-16.9612	NA	NA	NA	NA	NA
Human	ENSG00000138279.16	ANXA7	hsa_circ_0006276	chr10	73396518	73400857	-	0.15	circRNA	NA	NA	NA	NA	15.4497	NA	15.8945	-17.2118	NA	NA	-17.2118	NA	NA	NA	NA
Human	ENSG00000122912.15	SLC25A16	hsa_circ_0018534	chr10	68493131	68493570	-	0.15	circRNA	NA	NA	NA	NA	NA	NA	NA	16.3485	NA	NA	NA	NA	NA	NA	NA
Human	ENSG00000134744.14	TUT4	hsa_circ_0012543	chr1	52474831	52475535	-	0.15	circRNA	NA	NA	NA	NA	NA	NA	NA	NA	NA	NA	NA	NA	NA	16.4036	0.010527
Human	ENSG00000230006.7	ANKRD36BP2	circENSG00000230006.7	chr2	88786469	88792494	+	0.15	circRNA	NA	NA	NA	NA	NA	NA	NA	NA	NA	NA	NA	NA	-1.27529	-16.4364	0.010527
Human	ENSG00000145687.16	SSBP2	hsa_circ_0073222	chr5	81615472	81650339	-	0.15	circRNA	NA	NA	NA	NA	NA	NA	NA	NA	NA	NA	NA	15.7628	15.5278	NA	NA
Human	ENSG00000177302.15	TOP3A	circENSG00000177302.15	chr17	18285141	18292852	-	0.15	circRNA	NA	NA	NA	NA	NA	NA	NA	NA	NA	NA	NA	NA	NA	16.4036	NA
Human	ENSG00000270316.1	BORCS7-ASMT	circENSG00000270316.1	chr10	102872447	102890678	+	0.15	circRNA	NA	NA	NA	NA	NA	NA	NA	NA	NA	NA	NA	15.7628	NA	NA	NA
Human	ENSG00000173846.13	PLK3	circENSG00000173846.13	chr1	44803153	44803153	+	0.15	circRNA	NA	15.4621	NA	NA	NA	NA	NA	NA	NA	NA	NA	NA	NA	NA	NA
Human	ENSG00000163808.17	KIF15	circENSG00000163808.17	chr3	44829970	44841238	+	0.15	circRNA	NA	NA	NA	NA	16.586	NA	NA	NA	NA	NA	NA	NA	16.6793	NA	NA
Human	ENSG00000121289.18	CEP89	hsa_circRNA_405764	chr19	32881843	32918339	-	0.15	circRNA	-15.5075	NA	NA	-15.5075	NA	NA	NA	NA	NA	NA	NA	NA	NA	NA	NA
Human	ENSG00000284686.1	AC119674.2	circENSG00000284686.1	chr1	56496554	56512152	-	0.15	circRNA	NA	NA	NA	15.5658	NA	NA	NA	NA	NA	NA	NA	NA	NA	NA	NA
Human	ENSG00000261371.6	PECAM1	circENSG00000261371.6	chr17	64348259	64360415	-	0.15	circRNA	NA	NA	NA	NA	NA	NA	NA	NA	NA	NA	15.5828	NA	NA	NA	NA
Human	ENSG00000033867.16	SLC4A7	circENSG00000033867.16	chr3	27397683	27403384	-	0.15	circRNA	NA	-16.249	NA	NA	-16.249	NA	NA	NA	NA	NA	NA	NA	NA	NA	NA
Human	ENSG00000118579.13	MED28	circENSG00000118579.13	chr4	17621699	17621699	+	0.15	circRNA	NA	NA	NA	NA	NA	NA	NA	NA	NA	NA	NA	NA	NA	NA	16.379
Human	ENSG00000196652.12	ZKSCAN5	circENSG00000196652.12	chr7	99519909	99519909	+	0.15	circRNA	NA	NA	NA	NA	NA	NA	15.8945	NA	NA	NA	NA	NA	NA	NA	NA
Human	ENSG00000140525.19	FANCI	hsa_circ_0006351	chr15	89305114	89306194	+	0.15	circRNA	NA	NA	NA	NA	NA	NA	NA	NA	NA	NA	15.5828	NA	NA	NA	NA
Human	ENSG00000135775.14	COG2	hsa_circ_0016867	chr1	230663140	230671640	+	0.15	circRNA	NA	NA	NA	NA	NA	NA	NA	NA	NA	NA	16.6986	NA	16.6793	16.4036	NA
Human	ENSG00000047617.15	ANO2	circENSG00000047617.15	chr12	5732519	5854141	-	0.15	circRNA	NA	NA	NA	NA	NA	NA	NA	NA	16.413	15.7703	NA	NA	NA	NA	NA
Human	ENSG00000137713.16	PPP2R1B	hsa_circ_0024274	chr11	111754498	111759951	-	0.15	circRNA	NA	NA	NA	15.5658	NA	NA	NA	NA	15.3015	NA	NA	NA	NA	NA	NA
Human	ENSG00000197140.15	ADAM32	circENSG00000197140.15	chr8	39136656	39223238	+	0.15	circRNA	NA	NA	NA	NA	NA	15.8712	NA	NA	NA	NA	NA	NA	NA	NA	NA
Human	ENSG00000130164.14	LDLR	hsa_circ_0049379	chr19	11105219	11106687	+	0.15	circRNA	NA	-15.1225	NA	NA	-15.1225	NA	NA	NA	NA	NA	NA	NA	NA	NA	NA
Human	ENSG00000010803.16	SCMH1	circENSG00000010803.16	chr1	41028156	41028726	-	0.15	circRNA	NA	NA	NA	NA	NA	NA	NA	NA	NA	NA	NA	NA	15.5278	NA	NA
Human	ENSG00000047617.15	ANO2	hsa_circRNA_404958	chr12	5921039	5922804	-	0.15	circRNA	NA	NA	NA	NA	NA	NA	NA	NA	-1.47418	15.7703	15.5828	-16.7757	NA	NA	NA
Human	ENSG00000125885.13	MCM8	circENSG00000125885.13	chr20	5967435	5978017	+	0.15	circRNA	NA	NA	NA	NA	NA	NA	NA	NA	NA	NA	NA	NA	NA	16.4036	NA
Human	ENSG00000155313.15	USP25	circENSG00000155313.15	chr21	15799756	15827203	+	0.15	circRNA	NA	NA	NA	NA	NA	NA	NA	NA	NA	NA	NA	NA	NA	16.4036	NA
Human	ENSG00000110880.11	CORO1C	hsa_circ_0007007	chr12	108658737	108662158	-	0.15	circRNA	NA	15.4621	NA	NA	NA	15.8712	NA	NA	-16.7757	NA	NA	-16.7757	NA	NA	NA
Human	ENSG00000096384.20	HSP90AB1	circENSG00000096384.20	chr6	44248776	44248776	+	0.15	circRNA	NA	NA	NA	NA	NA	NA	NA	NA	NA	NA	NA	NA	NA	-16.4364	NA
Human	ENSG00000175582.20	RAB6A	circENSG00000175582.20	chr11	73716250	73730823	-	0.15	circRNA	-15.5075	NA	15.4749	0.0582439	NA	NA	NA	NA	NA	NA	NA	NA	NA	NA	NA
Human	ENSG00000119681.12	LTBP2	circENSG00000119681.12	chr14	74551063	74555693	-	0.15	circRNA	NA	15.4621	NA	NA	NA	NA	NA	NA	NA	NA	NA	NA	NA	NA	NA
Human	ENSG00000151474.23	FRMD4A	hsa_circ_0004281	chr10	13659322	13663509	-	0.15	circRNA	NA	-15.1225	15.4749	NA	0.327206	16.9515	-15.891	0.953257	15.3015	-15.891	-15.3953	NA	NA	NA	NA
Human	ENSG00000005700.15	IBTK	circENSG00000005700.15	chr6	82212706	82214829	-	0.15	circRNA	NA	NA	-0.116931	NA	15.4497	-15.5918	NA	-15.3953	NA	15.7703	-15.3953	NA	15.5278	NA	NA
Human	ENSG00000008869.12	HEATR5B	circENSG00000008869.12	chr2	37041132	37041132	-	0.15	circRNA	NA	NA	NA	NA	NA	NA	NA	NA	NA	NA	NA	NA	NA	NA	16.379
Human	ENSG00000162849.16	KIF26B	hsa_circ_0009150	chr1	245366833	245367367	+	0.15	circRNA	NA	-0.786864	NA	NA	-16.249	NA	NA	NA	NA	NA	NA	NA	NA	NA	NA
Human	ENSG00000261832.6	AC138894.1	hsa_circ_0038844	chr16	28488590	28489386	-	0.15	circRNA	NA	NA	NA	NA	NA	NA	NA	NA	NA	15.7703	NA	NA	NA	NA	NA
Human	ENSG00000179832.17	MROH1	hsa_circ_0001832	chr8	144168294	144200541	+	0.15	circRNA	-15.5075	NA	NA	-15.5075	NA	NA	NA	NA	NA	NA	NA	NA	NA	NA	NA
Human	ENSG00000108306.13	FBXL20	circENSG00000108306.13	chr17	39281388	39297195	-	0.15	circRNA	NA	NA	NA	NA	NA	NA	NA	NA	NA	NA	15.5828	NA	NA	NA	NA
Human	ENSG00000184588.18	PDE4B	hsa_circ_0002572	chr1	66247459	66266087	+	0.15	circRNA	-15.5075	15.4621	15.4749	-15.5075	NA	NA	NA	NA	NA	NA	NA	NA	NA	NA	NA
Human	ENSG00000198162.12	MAN1A2	hsa_circ_0002059	chr1	117460488	117502970	+	0.15	circRNA	NA	15.4621	-0.677578	NA	NA	-0.323055	NA	16.3485	NA	NA	NA	NA	NA	16.4036	NA
Human	ENSG00000165914.15	TTC7B	hsa_circ_0032932	chr14	90689539	90695578	-	0.15	circRNA	15.4638	NA	NA	NA	NA	NA	NA	NA	NA	NA	NA	NA	NA	NA	NA
Human	ENSG00000116729.14	WLS	hsa_circ_0007890	chr1	68137779	68159247	-	0.15	circRNA	-15.5075	NA	-15.5918	-15.5075	NA	-15.5918	NA	NA	NA	NA	NA	NA	NA	NA	NA
Human	ENSG00000113108.19	APBB3	circENSG00000113108.19	chr5	140562662	140562662	-	0.15	circRNA	NA	15.4621	NA	NA	NA	NA	NA	NA	NA	NA	NA	NA	NA	NA	NA
Human	ENSG00000134070.5	IRAK2	circENSG00000134070.5	chr3	10213548	10213548	+	0.15	circRNA	NA	NA	NA	NA	NA	NA	NA	-15.3953	NA	NA	-15.3953	NA	NA	NA	NA
Human	ENSG00000184007.22	PTP4A2	hsa_circ_0005674	chr1	31910037	31911826	-	0.15	circRNA	NA	NA	NA	NA	NA	NA	NA	NA	NA	NA	NA	NA	15.5278	NA	NA
Human	ENSG00000068878.15	PSME4	hsa_circ_0004772	chr2	53936086	53937540	-	0.15	circRNA	NA	NA	NA	NA	NA	NA	NA	NA	NA	NA	NA	NA	NA	-16.4364	NA
Human	ENSG00000122390.19	NAA60	circENSG00000122390.19	chr16	3485061	3485061	+	0.15	circRNA	16.5728	15.4621	-0.116931	15.5658	15.4497	0.279411	NA	NA	-15.6475	NA	NA	-15.6475	NA	NA	NA
Human	ENSG00000146463.12	ZMYM4	hsa_circ_0002043	chr1	35381258	35381758	+	0.15	circRNA	15.4638	0.339643	15.4749	NA	0.327206	15.8712	NA	NA	-15.6475	NA	NA	-15.6475	-0.102961	NA	NA
Human	ENSG00000133393.13	CEP20	circENSG00000133393.13	chr16	15882948	15884205	-	0.15	circRNA	NA	NA	NA	NA	NA	NA	-17.5873	NA	NA	-17.5873	NA	NA	NA	NA	NA
Human	ENSG00000022840.16	RNF10	circENSG00000022840.16	chr12	120546404	120575950	+	0.15	circRNA	NA	NA	-15.5918	NA	NA	-15.5918	NA	NA	NA	NA	NA	NA	NA	NA	NA
Human	ENSG00000109762.16	SNX25	circENSG00000109762.16	chr4	185323527	185346650	+	0.15	circRNA	NA	NA	NA	NA	NA	NA	NA	NA	NA	NA	NA	NA	NA	NA	17.4577
Human	ENSG00000163686.15	ABHD6	circENSG00000163686.15	chr3	58270931	58285453	+	0.15	circRNA	NA	NA	15.4749	NA	NA	NA	NA	NA	NA	NA	NA	NA	NA	NA	NA
Human	ENSG00000169744.13	LDB2	circENSG00000169744.13	chr4	16898353	16898353	-	0.15	circRNA	NA	NA	NA	NA	NA	NA	NA	NA	-0.346019	NA	NA	-15.6475	NA	NA	NA
Human	ENSG00000226149.6	AL356124.1	circENSG00000226149.6	chr6	129539175	129540542	-	0.15	circRNA	NA	NA	NA	15.5658	NA	NA	-15.891	NA	NA	-15.891	NA	NA	NA	NA	NA
Human	ENSG00000197879.17	MYO1C	circENSG00000197879.17	chr17	1474609	1474609	-	0.15	circRNA	NA	NA	NA	NA	15.4497	NA	NA	NA	NA	15.7703	NA	NA	NA	NA	NA
Human	ENSG00000154655.16	L3MBTL4	circENSG00000154655.16	chr18	5969392	6215835	-	0.15	circRNA	NA	NA	NA	NA	NA	NA	NA	NA	-15.6475	NA	NA	-15.6475	NA	NA	NA
Human	ENSG00000101596.16	SMCHD1	circENSG00000101596.16	chr18	2706363	2750507	+	0.15	circRNA	NA	NA	NA	NA	NA	NA	NA	NA	NA	NA	NA	NA	NA	16.4036	NA
Human	ENSG00000126777.18	KTN1	hsa_circ_0032029	chr14	55612018	55619312	+	0.15	circRNA	1.71406	1.46755	0.599844	-15.5075	-15.1225	0.297991	-1.06671	-0.863319	17.5244	-1.19093	0.139481	17.4858	-0.123751	1.65134	0.010527
Human	ENSG00000283782.2	AC116366.2	circENSG00000283782.2	chr5	132587561	132595810	+	0.15	circRNA	NA	NA	NA	NA	NA	NA	NA	NA	NA	NA	NA	NA	NA	NA	16.379
Human	ENSG00000174799.11	CEP135	circENSG00000174799.11	chr4	55964273	55981379	+	0.15	circRNA	NA	NA	NA	NA	NA	NA	NA	NA	NA	NA	NA	15.7628	NA	NA	NA
Human	ENSG00000062650.19	WAPL	circENSG00000062650.19	chr10	86467278	86471103	-	0.15	circRNA	NA	NA	NA	15.5658	NA	NA	NA	NA	NA	NA	NA	NA	NA	NA	NA
Human	ENSG00000189376.12	C8orf76	hsa_circ_0007779	chr8	123231299	123231757	-	0.15	circRNA	NA	NA	NA	NA	NA	NA	NA	NA	NA	NA	NA	NA	NA	NA	16.379
Human	ENSG00000256591.5	AP003108.2	hsa_circ_0000311	chr11	61437624	61438113	+	0.15	circRNA	NA	16.59	-0.677578	NA	15.4497	-0.323055	16.9943	17.4145	16.413	NA	16.6986	NA	NA	-16.4364	-16.3685
Human	ENSG00000047056.16	WDR37	hsa_circ_0017437	chr10	1072115	1078003	+	0.15	circRNA	NA	15.4621	NA	NA	NA	NA	NA	16.3485	NA	NA	NA	NA	NA	NA	-16.3685
Human	ENSG00000153207.16	AHCTF1	circENSG00000153207.16	chr1	246903948	246918377	-	0.15	circRNA	NA	15.4621	NA	NA	NA	NA	NA	NA	NA	NA	NA	NA	NA	NA	NA
Human	ENSG00000198646.14	NCOA6	hsa_circ_0060000	chr20	34782120	34792563	-	0.15	circRNA	NA	-0.786864	-15.5918	NA	-16.249	-15.5918	NA	NA	NA	NA	NA	NA	15.5278	NA	NA
Human	ENSG00000163558.13	PRKCI	hsa_circ_0067934	chr3	170295910	170297393	+	0.15	circRNA	NA	0.339643	NA	NA	-15.1225	NA	NA	NA	NA	NA	NA	NA	NA	NA	16.379
Human	ENSG00000275778.2	AC018630.4	circENSG00000275778.2	chr12	10847044	10883096	-	0.15	circRNA	NA	-15.1225	NA	NA	-15.1225	NA	NA	NA	NA	NA	NA	NA	NA	NA	NA
Human	ENSG00000127337.7	YEATS4	circENSG00000127337.7	chr12	69365632	69370975	+	0.15	circRNA	NA	NA	NA	NA	NA	NA	NA	NA	NA	NA	NA	NA	NA	NA	-17.5068
Human	ENSG00000127603.30	MACF1	circENSG00000127603.30	chr1	39337181	39388658	+	0.15	circRNA	NA	NA	NA	NA	NA	15.8712	NA	NA	NA	NA	NA	NA	NA	NA	NA
Human	ENSG00000153827.14	TRIP12	hsa_circ_0003273	chr2	229858771	229880128	-	0.15	circRNA	-1.87644	17.2498	16.597	-1.77451	NA	15.8712	16.9943	16.3485	-1.34142	16.8813	15.5828	-2.37376	NA	-16.4364	NA
Human	ENSG00000147996.16	CBWD5	circENSG00000147996.16	chr9	65693385	65708958	+	0.15	circRNA	NA	NA	NA	NA	NA	NA	NA	NA	NA	NA	NA	NA	NA	16.4036	NA
Human	ENSG00000110693.18	SOX6	circENSG00000110693.18	chr11	16269943	16269943	-	0.15	circRNA	NA	NA	NA	15.5658	NA	NA	NA	NA	NA	NA	NA	NA	NA	NA	NA
Human	ENSG00000065328.17	MCM10	hsa_circ_0002109	chr10	13172375	13172765	+	0.15	circRNA	NA	0.339643	-0.116931	NA	-15.1225	-15.5918	NA	NA	NA	NA	15.5828	NA	15.5278	-0.0569548	16.379
Human	ENSG00000028203.18	VEZT	circENSG00000028203.18	chr12	95287663	95294372	+	0.15	circRNA	NA	NA	NA	NA	NA	NA	NA	NA	NA	NA	NA	NA	NA	NA	16.379
Human	ENSG00000116580.18	GON4L	circENSG00000116580.18	chr1	155751766	155777820	-	0.15	circRNA	NA	NA	NA	NA	NA	NA	NA	NA	NA	NA	NA	NA	NA	NA	16.379
Human	ENSG00000100522.10	GNPNAT1	circENSG00000100522.10	chr14	52780678	52787871	-	0.15	circRNA	NA	NA	-15.5918	NA	NA	-15.5918	NA	-0.192875	NA	NA	-16.5414	NA	NA	NA	NA
Human	ENSG00000025293.17	PHF20	circENSG00000025293.17	chr20	35842572	35899648	+	0.15	circRNA	NA	NA	NA	NA	NA	NA	NA	-16.5414	NA	NA	-16.5414	NA	16.6793	NA	NA
Human	ENSG00000101191.17	DIDO1	circENSG00000101191.17	chr20	62890959	62896996	-	0.15	circRNA	-15.5075	NA	NA	-15.5075	NA	NA	NA	NA	NA	NA	NA	NA	NA	NA	NA
Human	ENSG00000177200.17	CHD9	hsa_circ_0039353	chr16	53155925	53157541	+	0.15	circRNA	1.71406	-16.9079	-15.5918	-15.5075	-0.321902	0.279411	-15.891	16.3485	1.41564	-0.12072	NA	0.115348	NA	NA	NA
Human	ENSG00000172340.15	SUCLG2	hsa_circ_0066484	chr3	67400730	67508903	-	0.15	circRNA	NA	NA	15.4749	15.5658	NA	NA	NA	NA	NA	NA	NA	NA	NA	NA	0.010527
Human	ENSG00000156531.17	PHF6	circENSG00000156531.17	chrX	134413487	134425330	+	0.15	circRNA	NA	NA	NA	NA	NA	NA	NA	-15.3953	NA	NA	-15.3953	NA	NA	NA	NA
Human	ENSG00000128585.18	MKLN1	hsa_circ_0082421	chr7	131470841	131478677	+	0.15	circRNA	NA	-15.1225	NA	NA	-15.1225	NA	NA	NA	NA	NA	NA	NA	NA	NA	NA
Human	ENSG00000163389.12	POGLUT1	circENSG00000163389.12	chr3	119485387	119485387	+	0.15	circRNA	NA	NA	NA	NA	NA	NA	NA	NA	NA	NA	NA	NA	NA	16.4036	NA
Human	ENSG00000171824.14	EXOSC10	hsa_circ_0009759	chr1	11070899	11076948	-	0.15	circRNA	NA	NA	NA	NA	NA	NA	15.8945	NA	NA	NA	NA	15.7628	NA	16.4036	NA
Human	ENSG00000075151.21	EIF4G3	hsa_circ_0010477	chr1	20950002	21002808	-	0.15	circRNA	NA	NA	15.4749	NA	NA	NA	NA	NA	NA	NA	NA	NA	NA	NA	NA
Human	ENSG00000155816.20	FMN2	hsa_circ_0007019	chr1	240257944	240392562	+	0.15	circRNA	NA	NA	NA	NA	16.586	NA	NA	NA	NA	NA	NA	NA	NA	NA	NA
Human	ENSG00000119912.18	IDE	hsa_circ_0000251	chr10	92531747	92537550	-	0.15	circRNA	-1.20003	0.339643	15.4749	-16.6638	1.46357	NA	NA	-15.3953	15.3015	NA	-15.3953	15.7628	16.6793	NA	-17.5068
Human	ENSG00000174705.13	SH3PXD2B	circENSG00000174705.13	chr5	172350362	172373815	-	0.15	circRNA	NA	NA	NA	NA	NA	NA	NA	NA	NA	NA	15.5828	NA	NA	NA	NA
Human	ENSG00000261371.6	PECAM1	circENSG00000261371.6	chr17	64348259	64353518	-	0.15	circRNA	NA	NA	NA	NA	NA	NA	NA	NA	0.765462	NA	NA	-15.6475	NA	NA	NA
Human	ENSG00000140943.17	MBTPS1	circENSG00000140943.17	chr16	84087500	84090874	-	0.15	circRNA	NA	NA	NA	NA	NA	NA	NA	NA	-15.6475	NA	NA	-15.6475	NA	NA	NA
Human	ENSG00000150593.18	PDCD4	circENSG00000150593.18	chr10	110881232	110883097	+	0.15	circRNA	NA	NA	NA	NA	NA	NA	NA	NA	NA	NA	NA	NA	-16.8031	NA	NA
Human	ENSG00000125257.16	ABCC4	hsa_circ_0030606	chr13	95210691	95234834	-	0.15	circRNA	NA	16.59	NA	15.5658	NA	NA	NA	NA	NA	NA	NA	NA	NA	NA	NA
Human	ENSG00000204291.11	COL15A1	circENSG00000204291.11	chr9	99004897	99015566	+	0.15	circRNA	NA	NA	-15.5918	NA	NA	-15.5918	NA	NA	NA	NA	NA	NA	NA	NA	NA
Human	ENSG00000115827.14	DCAF17	hsa_circ_0005904	chr2	171448680	171458075	+	0.15	circRNA	15.4638	NA	NA	NA	NA	15.8712	NA	NA	NA	NA	NA	15.7628	-15.6307	NA	NA
Human	ENSG00000170776.22	AKAP13	circENSG00000170776.22	chr15	85664562	85693451	+	0.15	circRNA	NA	0.339643	NA	NA	-15.1225	NA	NA	NA	NA	NA	NA	NA	NA	NA	16.379
Human	ENSG00000026103.22	FAS	circENSG00000026103.22	chr10	88991212	88991212	+	0.15	circRNA	-1.24735	-16.249	16.597	-2.25443	-16.249	NA	NA	NA	NA	NA	NA	NA	NA	NA	NA
Human	ENSG00000119685.20	TTLL5	circENSG00000119685.20	chr14	75745094	75745581	+	0.15	circRNA	NA	NA	NA	NA	NA	NA	NA	NA	NA	NA	NA	NA	NA	-16.4364	NA
Human	ENSG00000132842.14	AP3B1	hsa_circ_0001501	chr5	78128029	78165672	-	0.15	circRNA	NA	15.4621	NA	17.7762	NA	NA	NA	NA	NA	15.7703	NA	15.7628	NA	16.4036	NA
Human	ENSG00000138035.15	PNPT1	circENSG00000138035.15	chr2	55660156	55673079	-	0.15	circRNA	NA	NA	NA	NA	NA	NA	NA	NA	NA	NA	NA	NA	15.5278	NA	NA
Human	ENSG00000109919.10	MTCH2	circENSG00000109919.10	chr11	47627079	47631711	-	0.15	circRNA	NA	NA	NA	NA	NA	NA	NA	NA	NA	NA	NA	NA	NA	NA	17.4577
Human	ENSG00000116984.14	MTR	circENSG00000116984.14	chr1	236803427	236816543	+	0.15	circRNA	NA	15.4621	15.4749	NA	NA	NA	NA	NA	NA	NA	NA	NA	NA	NA	NA
Human	ENSG00000100393.14	EP300	circENSG00000100393.14	chr22	41141047	41157408	+	0.15	circRNA	NA	NA	NA	NA	NA	NA	NA	NA	NA	NA	NA	15.7628	NA	NA	NA
Human	ENSG00000101019.22	UQCC1	hsa_circ_0060065	chr20	35366556	35394196	-	0.15	circRNA	NA	-15.1225	NA	15.5658	-15.1225	15.8712	NA	NA	NA	NA	NA	NA	NA	NA	NA
Human	ENSG00000109919.10	MTCH2	hsa_circ_0022030	chr11	47627079	47639051	-	0.15	circRNA	NA	NA	NA	NA	NA	NA	NA	NA	NA	NA	NA	NA	NA	-16.4364	NA
Human	ENSG00000145734.19	BDP1	circENSG00000145734.19	chr5	71501561	71511151	+	0.15	circRNA	NA	0.339643	NA	NA	-15.1225	NA	NA	NA	NA	NA	NA	15.7628	NA	NA	NA
Human	ENSG00000149792.9	MRPL49	circENSG00000149792.9	chr11	65125942	65125942	+	0.15	circRNA	NA	0.339643	-15.5918	NA	-15.1225	0.279411	-15.891	NA	15.3015	-15.891	NA	NA	15.5278	NA	NA
Human	ENSG00000158711.14	ELK4	circENSG00000158711.14	chr1	205616477	205619073	-	0.15	circRNA	NA	NA	NA	NA	NA	NA	NA	-16.5414	NA	NA	-16.5414	NA	NA	NA	NA
Human	ENSG00000198843.13	SELENOT	circENSG00000198843.13	chr3	150622384	150624899	+	0.15	circRNA	NA	NA	NA	NA	NA	15.8712	NA	NA	NA	NA	NA	NA	NA	NA	NA
Human	ENSG00000163935.14	SFMBT1	hsa_circ_0001310	chr3	52912537	52916214	-	0.15	circRNA	NA	NA	NA	NA	NA	NA	NA	NA	NA	NA	NA	NA	-15.6307	NA	NA
Human	ENSG00000111011.18	RSRC2	circENSG00000111011.18	chr12	122513766	122515227	-	0.15	circRNA	15.4638	NA	NA	NA	NA	NA	NA	NA	NA	NA	NA	NA	NA	NA	NA
Human	ENSG00000242485.6	MRPL20	circENSG00000242485.6	chr1	1406225	1406225	-	0.15	circRNA	NA	NA	NA	NA	NA	NA	NA	NA	NA	NA	NA	NA	NA	NA	-16.3685
Human	ENSG00000171617.14	ENC1	hsa_circ_0006859	chr5	74634683	74636498	-	0.15	circRNA	1.06533	-17.3755	NA	1.16346	-1.92581	NA	NA	NA	15.3015	15.7703	15.5828	NA	NA	NA	NA
Human	ENSG00000253552.8	HOXA-AS2	circENSG00000253552.8	chr7	27116343	27116343	+	0.15	circRNA	NA	15.4621	NA	NA	NA	NA	NA	NA	NA	NA	NA	NA	NA	NA	NA
Human	ENSG00000004487.17	KDM1A	circENSG00000004487.17	chr1	23057483	23082366	+	0.15	circRNA	NA	NA	NA	NA	NA	NA	NA	NA	NA	NA	NA	NA	15.5278	NA	NA
Human	ENSG00000146872.18	TLK2	circENSG00000146872.18	chr17	62481123	62536337	+	0.15	circRNA	NA	NA	-15.5918	NA	NA	-15.5918	NA	NA	NA	NA	NA	NA	NA	NA	NA
Human	ENSG00000122591.12	FAM126A	hsa_circ_0008951	chr7	22960255	22991139	-	0.15	circRNA	0.698616	-0.125685	-1.86531	0.791727	0.712747	-1.0869	1.13278	-16.5414	-16.7757	-1.19093	0.157211	-1.01281	1.27173	NA	2.16802
Human	ENSG00000164327.13	RICTOR	hsa_circ_0006308	chr5	38990948	39021136	-	0.15	circRNA	1.71406	1.00082	1.00515	-15.5075	0.337063	0.279411	16.9943	-17.2118	17.8823	NA	-17.2118	NA	17.8309	16.4036	NA
Human	ENSG00000115970.18	THADA	circENSG00000115970.18	chr2	43397970	43527988	-	0.15	circRNA	NA	NA	NA	NA	NA	NA	NA	NA	NA	NA	NA	NA	15.5278	NA	NA
Human	ENSG00000118849.10	RARRES1	circENSG00000118849.10	chr3	158697907	158697907	-	0.15	circRNA	NA	NA	NA	NA	NA	NA	NA	NA	NA	NA	NA	NA	-15.6307	NA	NA
Human	ENSG00000271741.1	AC114490.2	circENSG00000271741.1	chr1	34992233	35015162	-	0.15	circRNA	NA	NA	NA	NA	NA	NA	NA	NA	NA	15.7703	NA	NA	NA	NA	NA
Human	ENSG00000165304.8	MELK	hsa_circ_0009127	chr9	36594627	36607673	+	0.15	circRNA	NA	NA	NA	NA	NA	NA	NA	NA	15.3015	NA	NA	NA	NA	NA	NA
Human	ENSG00000151694.14	ADAM17	hsa_circ_0000975	chr2	9509978	9536828	-	0.15	circRNA	NA	NA	NA	NA	NA	NA	NA	-15.3953	NA	NA	-15.3953	NA	NA	-16.4364	NA
Human	ENSG00000076641.4	PAG1	circENSG00000076641.4	chr8	80993102	80993102	-	0.15	circRNA	NA	NA	NA	NA	NA	NA	NA	NA	NA	NA	NA	NA	NA	NA	17.4577
Human	ENSG00000165124.18	SVEP1	circENSG00000165124.18	chr9	110546114	110550104	-	0.15	circRNA	NA	15.4621	NA	NA	NA	NA	NA	NA	NA	NA	NA	NA	NA	NA	NA
Human	ENSG00000070366.14	SMG6	circENSG00000070366.14	chr17	2244657	2300664	-	0.15	circRNA	NA	NA	NA	NA	15.4497	NA	NA	NA	NA	NA	NA	NA	NA	NA	NA
Human	ENSG00000138018.18	SELENOI	circENSG00000138018.18	chr2	26373629	26373897	+	0.15	circRNA	NA	NA	NA	NA	NA	NA	NA	NA	-15.6475	NA	NA	-15.6475	NA	NA	NA
Human	ENSG00000188001.10	TPRG1	circENSG00000188001.10	chr3	189000773	189023946	+	0.15	circRNA	NA	NA	NA	NA	15.4497	NA	NA	NA	NA	NA	NA	NA	NA	NA	NA
Human	ENSG00000112701.18	SENP6	circENSG00000112701.18	chr6	75666711	75670720	+	0.15	circRNA	NA	NA	NA	NA	NA	NA	NA	NA	15.3015	NA	NA	NA	NA	NA	NA
Human	ENSG00000101846.8	STS	circENSG00000101846.8	chrX	7257241	7259772	+	0.15	circRNA	NA	15.4621	NA	NA	NA	NA	NA	NA	NA	NA	NA	NA	NA	NA	NA
Human	ENSG00000078403.17	MLLT10	circENSG00000078403.17	chr10	21651672	21673486	+	0.15	circRNA	NA	NA	NA	NA	NA	NA	NA	NA	NA	NA	NA	NA	15.5278	NA	NA
Human	ENSG00000198700.10	IPO9	hsa_circ_0003115	chr1	201847278	201848594	+	0.15	circRNA	NA	NA	NA	NA	NA	15.8712	-15.891	-16.5414	15.3015	-15.891	-0.958611	NA	16.6793	NA	16.379
Human	ENSG00000104356.11	POP1	circENSG00000104356.11	chr8	98133948	98140888	+	0.15	circRNA	NA	NA	NA	NA	NA	NA	NA	NA	NA	NA	NA	NA	NA	NA	-16.3685
Human	ENSG00000278540.5	ACACA	circENSG00000278540.5	chr17	37221723	37339850	-	0.15	circRNA	NA	NA	-15.5918	NA	NA	-15.5918	NA	NA	NA	NA	NA	NA	NA	NA	NA
Human	ENSG00000144426.18	NBEAL1	circENSG00000144426.18	chr2	203084569	203084569	+	0.15	circRNA	NA	NA	NA	NA	NA	NA	15.8945	NA	NA	NA	NA	NA	NA	NA	NA
Human	ENSG00000123066.9	MED13L	hsa_circ_0028587	chr12	116237467	116237705	-	0.15	circRNA	15.4638	NA	NA	NA	NA	NA	NA	NA	NA	NA	NA	NA	NA	17.4662	NA
Human	ENSG00000103657.14	HERC1	hsa_circ_0035761	chr15	63674341	63689699	-	0.15	circRNA	NA	NA	NA	NA	NA	NA	NA	-15.3953	NA	NA	-15.3953	NA	NA	-16.4364	16.379
Human	ENSG00000123106.10	CCDC91	hsa_circ_0007723	chr12	28305648	28307749	+	0.15	circRNA	-0.0436901	-16.9079	1.00515	2.26868	0.342828	1.35967	NA	NA	NA	NA	15.5828	NA	0.549859	-16.4364	-1.79364
Human	ENSG00000141380.14	SS18	circENSG00000141380.14	chr18	26039288	26078160	-	0.15	circRNA	NA	NA	-15.5918	NA	NA	-15.5918	NA	NA	NA	NA	NA	NA	NA	NA	NA
Human	ENSG00000117020.18	AKT3	circENSG00000117020.18	chr1	243545509	243646037	-	0.15	circRNA	-15.5075	NA	NA	-15.5075	NA	NA	NA	NA	NA	NA	NA	NA	NA	NA	NA
Human	ENSG00000174437.17	ATP2A2	hsa_circ_0028172	chr12	110326389	110334143	+	0.15	circRNA	NA	NA	NA	NA	NA	NA	NA	16.3485	NA	NA	NA	NA	NA	NA	NA
Human	ENSG00000178999.13	AURKB	circENSG00000178999.13	chr17	8205317	8205317	-	0.15	circRNA	NA	NA	NA	NA	NA	NA	NA	NA	NA	NA	NA	NA	-0.102961	NA	NA
Human	ENSG00000095319.14	NUP188	circENSG00000095319.14	chr9	128969399	128981390	+	0.15	circRNA	NA	NA	NA	NA	NA	15.8712	NA	NA	NA	NA	NA	NA	NA	NA	NA
Human	ENSG00000135317.13	SNX14	circENSG00000135317.13	chr6	85543181	85567577	-	0.15	circRNA	NA	NA	-15.5918	NA	NA	-15.5918	NA	NA	NA	16.8813	NA	NA	NA	16.4036	NA
Human	ENSG00000087274.17	ADD1	hsa_circ_0068946	chr4	2894012	2915040	+	0.15	circRNA	NA	NA	NA	NA	NA	NA	-15.891	NA	NA	-15.891	NA	NA	NA	NA	NA
Human	ENSG00000157985.19	AGAP1	hsa_circ_0058806	chr2	235797758	235807331	+	0.15	circRNA	NA	15.4621	16.597	NA	NA	NA	-15.891	NA	NA	-15.891	15.5828	NA	NA	NA	NA
Human	ENSG00000130396.20	AFDN	circENSG00000130396.20	chr6	167889214	167898467	+	0.15	circRNA	NA	NA	NA	NA	NA	NA	NA	NA	NA	NA	NA	NA	NA	-16.4364	NA
Human	ENSG00000134900.12	TPP2	circENSG00000134900.12	chr13	102638238	102647344	+	0.15	circRNA	NA	NA	NA	NA	NA	NA	NA	NA	NA	NA	NA	NA	NA	NA	17.4577
Human	ENSG00000198218.11	QRICH1	circENSG00000198218.11	chr3	49057689	49057791	-	0.15	circRNA	NA	NA	NA	NA	NA	NA	NA	NA	NA	NA	NA	NA	NA	NA	-16.3685
Human	ENSG00000100425.18	BRD1	circENSG00000100425.18	chr22	49794033	49804360	-	0.15	circRNA	NA	NA	15.4749	NA	NA	NA	NA	NA	NA	NA	NA	NA	NA	NA	NA
Human	ENSG00000005700.15	IBTK	circENSG00000005700.15	chr6	82225476	82234255	-	0.15	circRNA	NA	NA	NA	NA	NA	NA	NA	NA	NA	NA	NA	NA	NA	NA	16.379
Human	ENSG00000137601.17	NEK1	circENSG00000137601.17	chr4	169580841	169599197	-	0.15	circRNA	-15.5075	NA	15.4749	-15.5075	NA	NA	NA	NA	NA	NA	NA	NA	NA	NA	16.379
Human	ENSG00000131725.14	WDR44	circENSG00000131725.14	chrX	118378418	118409627	+	0.15	circRNA	NA	NA	NA	NA	NA	NA	NA	NA	-15.6475	NA	NA	-15.6475	NA	NA	NA
Human	ENSG00000181450.18	ZNF678	circENSG00000181450.18	chr1	227646543	227654476	+	0.15	circRNA	NA	NA	NA	NA	NA	15.8712	NA	NA	NA	NA	NA	NA	NA	NA	NA
Human	ENSG00000123473.16	STIL	circENSG00000123473.16	chr1	47293457	47304996	-	0.15	circRNA	NA	NA	NA	15.5658	NA	NA	NA	NA	NA	NA	NA	NA	NA	NA	NA
Human	ENSG00000173821.19	RNF213	circENSG00000173821.19	chr17	80332005	80334270	+	0.15	circRNA	NA	NA	-0.116931	NA	NA	-15.5918	NA	NA	NA	NA	NA	NA	NA	NA	NA
Human	ENSG00000119681.12	LTBP2	circENSG00000119681.12	chr14	74506697	74507310	-	0.15	circRNA	NA	NA	NA	16.671	NA	NA	NA	NA	NA	NA	NA	NA	NA	NA	NA
Human	ENSG00000230006.7	ANKRD36BP2	circENSG00000230006.7	chr2	88776500	88805408	+	0.15	circRNA	NA	NA	NA	NA	NA	NA	NA	NA	NA	NA	NA	NA	NA	17.4662	16.379
Human	ENSG00000115306.16	SPTBN1	circENSG00000115306.16	chr2	54625931	54631611	+	0.15	circRNA	NA	NA	NA	15.5658	NA	NA	NA	NA	NA	NA	NA	NA	NA	NA	NA
Human	ENSG00000135049.16	AGTPBP1	circENSG00000135049.16	chr9	85578919	85596449	-	0.15	circRNA	NA	NA	NA	NA	NA	NA	NA	NA	-15.6475	NA	NA	-15.6475	NA	NA	NA
Human	ENSG00000285920.2	AC087721.2	circENSG00000285920.2	chr15	41371526	41375828	+	0.15	circRNA	NA	15.4621	NA	NA	NA	NA	NA	NA	NA	NA	NA	NA	NA	NA	NA
Human	ENSG00000078369.18	GNB1	hsa_circ_0006869	chr1	1804418	1825499	-	0.15	circRNA	NA	NA	NA	NA	NA	16.9515	NA	NA	NA	NA	15.5828	15.7628	NA	NA	NA
Human	ENSG00000163399.16	ATP1A1	circENSG00000163399.16	chr1	116398620	116401655	+	0.15	circRNA	NA	NA	NA	NA	NA	NA	NA	NA	NA	NA	NA	NA	-15.6307	NA	NA
Human	ENSG00000088812.18	ATRN	circENSG00000088812.18	chr20	3562275	3565432	+	0.15	circRNA	NA	NA	NA	NA	NA	NA	15.8945	NA	NA	NA	NA	NA	NA	NA	NA
Human	ENSG00000088179.9	PTPN4	circENSG00000088179.9	chr2	119809836	119885882	+	0.15	circRNA	NA	NA	NA	NA	NA	NA	NA	NA	NA	NA	15.5828	NA	NA	NA	NA
Human	ENSG00000125733.18	TRIP10	circENSG00000125733.18	chr19	6749933	6750633	+	0.15	circRNA	NA	NA	NA	NA	NA	NA	-15.891	NA	NA	-15.891	NA	NA	NA	NA	NA
Human	ENSG00000176834.14	VSIG10	circENSG00000176834.14	chr12	118079345	118095814	-	0.15	circRNA	NA	NA	NA	15.5658	NA	NA	NA	NA	NA	NA	NA	NA	NA	NA	NA
Human	ENSG00000157014.11	TATDN2	circENSG00000157014.11	chr3	10279034	10279034	+	0.15	circRNA	NA	NA	NA	NA	NA	NA	NA	-15.3953	NA	NA	-15.3953	NA	NA	NA	NA
Human	ENSG00000121022.14	COPS5	circENSG00000121022.14	chr8	67080881	67080881	-	0.15	circRNA	NA	NA	NA	NA	NA	NA	NA	NA	-15.6475	NA	NA	-15.6475	NA	NA	NA
Human	ENSG00000058804.12	NDC1	circENSG00000058804.12	chr1	53825797	53835620	-	0.15	circRNA	NA	NA	NA	NA	NA	NA	15.8945	NA	NA	NA	NA	NA	NA	NA	NA
Human	ENSG00000170633.16	RNF34	circENSG00000170633.16	chr12	121420241	121423517	+	0.15	circRNA	NA	NA	NA	NA	NA	NA	NA	NA	NA	NA	NA	NA	-16.8031	NA	NA
Human	ENSG00000011304.22	PTBP1	hsa_circ_0048096	chr19	803560	806556	+	0.15	circRNA	NA	-15.1225	NA	NA	-15.1225	NA	NA	NA	NA	NA	NA	NA	-15.6307	NA	NA
Human	ENSG00000123737.13	EXOSC9	circENSG00000123737.13	chr4	121816194	121816194	+	0.15	circRNA	NA	NA	NA	NA	NA	NA	NA	NA	NA	NA	NA	NA	NA	NA	16.379
Human	ENSG00000134255.14	CEPT1	circENSG00000134255.14	chr1	111147641	111183587	+	0.15	circRNA	NA	NA	NA	NA	NA	NA	NA	-15.3953	NA	NA	-15.3953	NA	16.6793	NA	NA
Human	ENSG00000139746.16	RBM26	circENSG00000139746.16	chr13	79358273	79378907	-	0.15	circRNA	-15.5075	NA	NA	-15.5075	NA	NA	NA	NA	NA	NA	NA	NA	-15.6307	-16.4364	NA
Human	ENSG00000121892.15	PDS5A	hsa_circ_0001405	chr4	39898388	39902460	-	0.15	circRNA	NA	NA	NA	NA	NA	NA	NA	16.3485	15.3015	15.7703	NA	NA	NA	17.4662	NA
Human	ENSG00000005810.18	MYCBP2	hsa_circ_0030482	chr13	77126317	77140163	-	0.15	circRNA	NA	NA	NA	NA	NA	NA	NA	NA	NA	NA	NA	NA	NA	NA	16.379
Human	ENSG00000123143.13	PKN1	hsa_circ_0049749	chr19	14463666	14464153	+	0.15	circRNA	NA	NA	NA	NA	NA	NA	NA	NA	NA	NA	NA	15.7628	NA	NA	NA
Human	ENSG00000205765.9	C5orf51	circENSG00000205765.9	chr5	41912183	41912183	+	0.15	circRNA	NA	-15.1225	NA	NA	-15.1225	NA	NA	NA	NA	NA	NA	NA	NA	NA	NA
Human	ENSG00000182973.19	CNOT10	circENSG00000182973.19	chr3	32733422	32734976	+	0.15	circRNA	NA	-16.249	NA	NA	-16.249	NA	-15.891	NA	NA	-15.891	15.5828	NA	NA	NA	NA
Human	ENSG00000221978.12	CCNL2	circENSG00000221978.12	chr1	1395393	1395393	-	0.15	circRNA	NA	NA	NA	NA	NA	NA	NA	NA	NA	NA	NA	NA	-15.6307	NA	16.379
Human	ENSG00000167996.16	FTH1	circENSG00000167996.16	chr11	61967485	61967547	-	0.15	circRNA	NA	NA	NA	NA	NA	15.8712	NA	NA	NA	NA	NA	NA	NA	NA	NA
Human	ENSG00000090686.16	USP48	circENSG00000090686.16	chr1	21715388	21748271	-	0.15	circRNA	-15.5075	NA	NA	-15.5075	NA	NA	NA	NA	NA	NA	NA	NA	NA	NA	NA
Human	ENSG00000183576.13	SETD3	circENSG00000183576.13	chr14	99463485	99463485	-	0.15	circRNA	NA	NA	NA	NA	NA	NA	NA	NA	NA	NA	NA	NA	15.5278	NA	-16.3685
Human	ENSG00000134330.19	IAH1	circENSG00000134330.19	chr2	9475986	9484550	+	0.15	circRNA	NA	NA	15.4749	NA	NA	NA	NA	NA	NA	NA	NA	NA	NA	NA	NA
Human	ENSG00000102699.6	PARP4	hsa_circ_0029764	chr13	24477700	24503777	-	0.15	circRNA	NA	-15.1225	NA	NA	-15.1225	NA	NA	NA	NA	NA	NA	NA	NA	NA	NA
Human	ENSG00000030066.13	NUP160	hsa_circ_0022058	chr11	47783072	47786554	-	0.15	circRNA	15.4638	NA	NA	NA	NA	NA	NA	NA	NA	NA	NA	NA	NA	NA	NA
Human	ENSG00000091844.8	RGS17	hsa_circRNA_406879	chr6	153024261	153044043	-	0.15	circRNA	NA	-15.1225	-15.5918	15.5658	0.327206	-15.5918	NA	NA	NA	NA	15.5828	NA	NA	NA	NA
Human	ENSG00000156170.13	NDUFAF6	circENSG00000156170.13	chr8	95041569	95048558	+	0.15	circRNA	NA	NA	NA	NA	NA	NA	-15.891	NA	NA	-15.891	NA	NA	NA	NA	NA
Human	ENSG00000151657.12	KIN	hsa_circ_0002990	chr10	7769215	7780307	-	0.15	circRNA	15.4638	NA	-15.5918	NA	NA	-15.5918	NA	-15.3953	NA	15.7703	-15.3953	NA	NA	NA	NA
Human	ENSG00000286873.1	AC012306.3	circENSG00000286873.1	chr2	127889368	127889368	+	0.15	circRNA	NA	NA	NA	NA	NA	NA	NA	NA	-15.6475	NA	NA	-15.6475	NA	NA	NA
Human	ENSG00000083168.11	KAT6A	circENSG00000083168.11	chr8	41974703	41974703	-	0.15	circRNA	NA	NA	NA	NA	NA	NA	NA	NA	NA	NA	NA	NA	-15.6307	NA	NA
Human	ENSG00000100416.15	TRMU	hsa_circRNA_402767	chr22	46343261	46346544	+	0.15	circRNA	NA	NA	NA	NA	15.4497	NA	NA	-16.5414	NA	NA	-16.5414	NA	16.6793	NA	NA
Human	ENSG00000173611.18	SCAI	circENSG00000173611.18	chr9	124999890	125056007	-	0.15	circRNA	NA	NA	NA	NA	NA	NA	NA	NA	-15.6475	NA	NA	-15.6475	NA	NA	NA
Human	ENSG00000124788.19	ATXN1	hsa_circ_0007909	chr6	16585779	16753347	-	0.15	circRNA	NA	-15.1225	NA	NA	0.327206	15.8712	NA	NA	NA	NA	NA	NA	NA	NA	NA
Human	ENSG00000111670.16	GNPTAB	circENSG00000111670.16	chr12	101753371	101760143	-	0.15	circRNA	NA	NA	NA	15.5658	NA	NA	NA	NA	NA	NA	NA	NA	-15.6307	NA	NA
Human	ENSG00000160633.13	SAFB	circENSG00000160633.13	chr19	5650977	5654456	+	0.15	circRNA	NA	-15.1225	NA	NA	-15.1225	NA	NA	NA	NA	NA	NA	16.8499	15.5278	NA	NA
Human	ENSG00000138459.9	SLC35A5	circENSG00000138459.9	chr3	112563384	112573956	+	0.15	circRNA	-15.5075	NA	15.4749	-15.5075	NA	NA	NA	NA	NA	NA	NA	NA	NA	NA	NA
Human	ENSG00000069248.12	NUP133	circENSG00000069248.12	chr1	229466633	229498306	-	0.15	circRNA	NA	15.4621	NA	NA	NA	NA	NA	NA	NA	15.7703	NA	NA	NA	NA	NA
Human	ENSG00000185842.15	DNAH14	circENSG00000185842.15	chr1	225007412	225097239	+	0.15	circRNA	-15.5075	NA	-16.6535	-15.5075	NA	-16.6535	NA	NA	NA	NA	NA	NA	NA	NA	NA
Human	ENSG00000168411.14	RFWD3	hsa_circ_0040496	chr16	74644361	74661451	-	0.15	circRNA	NA	15.4621	NA	NA	NA	NA	NA	NA	NA	NA	NA	NA	NA	NA	NA
Human	ENSG00000070018.9	LRP6	circENSG00000070018.9	chr12	12135174	12187119	-	0.15	circRNA	NA	NA	NA	NA	NA	NA	NA	NA	-15.6475	NA	NA	-15.6475	NA	NA	NA
Human	ENSG00000168487.20	BMP1	circENSG00000168487.20	chr8	22206853	22207516	+	0.15	circRNA	NA	15.4621	NA	NA	NA	NA	NA	NA	NA	NA	NA	NA	NA	NA	NA
Human	ENSG00000094804.12	CDC6	circENSG00000094804.12	chr17	40300827	40301608	+	0.15	circRNA	NA	NA	NA	NA	NA	NA	NA	NA	NA	NA	NA	NA	15.5278	NA	NA
Human	ENSG00000059122.17	FLYWCH1	circENSG00000059122.17	chr16	2913250	2913250	+	0.15	circRNA	NA	NA	NA	NA	NA	NA	-15.891	NA	NA	-15.891	15.5828	NA	NA	NA	NA
Human	ENSG00000112159.12	MDN1	circENSG00000112159.12	chr6	89727832	89762530	-	0.15	circRNA	NA	NA	NA	NA	NA	NA	NA	NA	NA	NA	NA	NA	NA	NA	16.379
Human	ENSG00000113319.13	RASGRF2	circENSG00000113319.13	chr5	81092800	81212563	+	0.15	circRNA	NA	NA	NA	NA	NA	NA	NA	NA	-15.6475	NA	NA	0.115348	NA	NA	NA
Human	ENSG00000122126.17	OCRL	circENSG00000122126.17	chrX	129557324	129559001	+	0.15	circRNA	NA	NA	NA	NA	NA	NA	15.8945	NA	NA	NA	NA	NA	NA	NA	NA
Human	ENSG00000071626.17	DAZAP1	circENSG00000071626.17	chr19	1417499	1428995	+	0.15	circRNA	NA	NA	NA	NA	NA	NA	NA	NA	NA	NA	NA	NA	-15.6307	NA	NA
Human	ENSG00000147905.18	ZCCHC7	hsa_circ_0001860	chr9	37126311	37126942	+	0.15	circRNA	NA	NA	NA	NA	NA	NA	-15.891	16.3485	0.0888543	-0.12072	NA	-17.4356	0.363725	2.95024	-18.1726
Human	ENSG00000047617.15	ANO2	circENSG00000047617.15	chr12	5856257	5858698	-	0.15	circRNA	NA	NA	NA	NA	NA	NA	NA	NA	NA	NA	NA	15.7628	NA	NA	NA
Human	ENSG00000203965.13	EFCAB7	circENSG00000203965.13	chr1	63555357	63571128	+	0.15	circRNA	NA	NA	NA	NA	NA	NA	NA	NA	NA	NA	NA	NA	NA	16.4036	NA
Human	ENSG00000130340.16	SNX9	circENSG00000130340.16	chr6	157927110	157938747	+	0.15	circRNA	NA	NA	NA	NA	NA	NA	NA	NA	NA	NA	15.5828	NA	NA	NA	NA
Human	ENSG00000133121.21	STARD13	hsa_circ_0029972	chr13	33165336	33167622	-	0.15	circRNA	NA	15.4621	17.2533	NA	NA	NA	15.8945	NA	NA	NA	NA	NA	NA	NA	NA
Human	ENSG00000054267.22	ARID4B	circENSG00000054267.22	chr1	235181584	235182793	-	0.15	circRNA	NA	NA	NA	NA	NA	NA	NA	NA	NA	15.7703	NA	NA	NA	NA	NA
Human	ENSG00000247828.8	TMEM161B-AS1	circENSG00000247828.8	chr5	88282041	88287622	+	0.15	circRNA	NA	NA	NA	NA	NA	NA	NA	-15.3953	NA	NA	-15.3953	NA	NA	NA	NA
Human	ENSG00000126775.9	ATG14	circENSG00000126775.9	chr14	55377818	55382191	-	0.15	circRNA	NA	NA	NA	NA	NA	NA	-15.891	NA	NA	-15.891	NA	NA	NA	NA	NA
Human	ENSG00000100393.14	EP300	hsa_circ_0008174	chr22	41125863	41127748	+	0.15	circRNA	NA	15.4621	NA	NA	NA	NA	NA	NA	15.3015	15.7703	NA	NA	NA	16.4036	NA
Human	ENSG00000148303.17	RPL7A	circENSG00000148303.17	chr9	133349611	133349611	+	0.15	circRNA	NA	-16.249	NA	15.5658	-16.249	NA	0.00349383	NA	-16.7757	-15.891	NA	-16.7757	15.5278	NA	0.010527
Human	ENSG00000107669.18	ATE1	hsa_circ_0020254	chr10	121913789	121924329	-	0.15	circRNA	NA	NA	NA	NA	NA	NA	NA	NA	NA	NA	NA	NA	NA	NA	-16.3685
Human	ENSG00000152763.17	DNAI4	circENSG00000152763.17	chr1	66822360	66835777	-	0.15	circRNA	NA	NA	NA	NA	NA	NA	NA	NA	NA	NA	NA	NA	15.5278	NA	NA
Human	ENSG00000124831.19	LRRFIP1	circENSG00000124831.19	chr2	237760063	237774462	+	0.15	circRNA	NA	NA	NA	NA	NA	NA	NA	NA	-15.6475	NA	NA	-15.6475	NA	NA	NA
Human	ENSG00000113300.13	CNOT6	circENSG00000113300.13	chr5	180567242	180567820	+	0.15	circRNA	NA	NA	NA	NA	NA	15.8712	NA	NA	NA	NA	NA	NA	NA	NA	NA
Human	ENSG00000099331.13	MYO9B	circENSG00000099331.13	chr19	17172335	17172963	+	0.15	circRNA	NA	NA	NA	NA	NA	NA	NA	NA	15.3015	NA	NA	NA	NA	NA	NA
Human	ENSG00000167632.18	TRAPPC9	hsa_circ_0006504	chr8	140370963	140405698	-	0.15	circRNA	NA	NA	NA	NA	NA	NA	NA	NA	NA	NA	15.5828	NA	-16.8031	NA	NA
Human	ENSG00000097021.20	ACOT7	hsa_circ_0009509	chr1	6318491	6349866	-	0.15	circRNA	NA	NA	NA	16.671	NA	NA	NA	NA	NA	NA	NA	NA	-15.6307	NA	NA
Human	ENSG00000184110.15	EIF3C	hsa_circ_0038856	chr16	28726604	28727245	+	0.15	circRNA	NA	NA	NA	NA	NA	NA	NA	NA	NA	NA	NA	NA	15.5278	NA	NA
Human	ENSG00000175216.15	CKAP5	hsa_circ_0021903	chr11	46754887	46788773	-	0.15	circRNA	NA	NA	NA	15.5658	NA	NA	NA	NA	NA	NA	NA	NA	NA	NA	-16.3685
Human	ENSG00000171503.12	ETFDH	circENSG00000171503.12	chr4	158697558	158703591	+	0.15	circRNA	NA	NA	NA	NA	NA	NA	NA	NA	NA	NA	NA	15.7628	NA	NA	NA
Human	ENSG00000114416.18	FXR1	hsa_circ_0068129	chr3	180933333	180935231	+	0.15	circRNA	NA	NA	-16.6535	NA	NA	-16.6535	NA	NA	NA	NA	NA	NA	15.5278	NA	-16.3685
Human	ENSG00000090889.12	KIF4A	hsa_circ_0090959	chrX	70402565	70404034	+	0.15	circRNA	NA	NA	NA	NA	NA	NA	NA	NA	NA	NA	NA	NA	NA	NA	16.379
Human	ENSG00000091879.14	ANGPT2	circENSG00000091879.14	chr8	6527554	6527554	-	0.15	circRNA	NA	NA	NA	NA	NA	NA	-15.891	NA	NA	-15.891	NA	NA	NA	NA	NA
Human	ENSG00000189114.8	BLOC1S3	hsa_circRNA_405790	chr19	45187330	45187740	+	0.15	circRNA	NA	NA	NA	NA	NA	NA	NA	NA	15.3015	NA	NA	NA	NA	NA	NA
Human	ENSG00000148187.18	MRRF	hsa_circ_0008000	chr9	122285168	122286166	+	0.15	circRNA	NA	NA	NA	NA	NA	15.8712	NA	0.953257	NA	NA	0.18752	NA	NA	NA	NA
Human	ENSG00000240498.9	CDKN2B-AS1	hsa_circ_0004297	chr9	22046316	22097364	+	0.15	circRNA	-16.6638	NA	15.4749	-1.09809	16.586	NA	NA	NA	NA	15.7703	NA	15.7628	NA	NA	NA
Human	ENSG00000138160.7	KIF11	circENSG00000138160.7	chr10	92613039	92621473	+	0.15	circRNA	15.4638	NA	NA	NA	NA	NA	NA	NA	NA	NA	NA	NA	NA	NA	NA
Human	ENSG00000119778.15	ATAD2B	hsa_circ_0052943	chr2	23798137	23834078	-	0.15	circRNA	-16.6638	NA	15.4749	-1.09809	NA	NA	NA	-15.3953	15.3015	15.7703	-15.3953	NA	NA	16.4036	-16.3685
Human	ENSG00000132792.19	CTNNBL1	circENSG00000132792.19	chr20	37732878	37737484	+	0.15	circRNA	NA	NA	NA	NA	NA	NA	15.8945	NA	NA	NA	NA	NA	NA	NA	NA
Human	ENSG00000103479.16	RBL2	circENSG00000103479.16	chr16	53439015	53470922	+	0.15	circRNA	15.4638	NA	NA	NA	NA	NA	NA	NA	NA	NA	15.5828	NA	15.5278	NA	-16.3685
Human	ENSG00000148634.16	HERC4	circENSG00000148634.16	chr10	68033964	68073686	-	0.15	circRNA	NA	NA	NA	NA	NA	NA	NA	NA	NA	NA	15.5828	NA	NA	NA	NA
Human	ENSG00000198380.13	GFPT1	circENSG00000198380.13	chr2	69345903	69374113	-	0.15	circRNA	NA	NA	-15.5918	NA	NA	-15.5918	NA	NA	NA	NA	NA	NA	NA	NA	NA
Human	ENSG00000146555.19	SDK1	circENSG00000146555.19	chr7	4010965	4017352	+	0.15	circRNA	NA	NA	NA	NA	NA	NA	NA	NA	NA	NA	NA	NA	-15.6307	NA	NA
Human	ENSG00000080839.12	RBL1	circENSG00000080839.12	chr20	37044085	37047190	-	0.15	circRNA	NA	NA	NA	NA	NA	NA	15.8945	NA	NA	NA	NA	NA	NA	NA	NA
Human	ENSG00000154845.16	PPP4R1	hsa_circ_0046883	chr18	9588088	9595153	-	0.15	circRNA	NA	NA	NA	NA	NA	NA	-15.891	-15.3953	NA	-0.12072	1.30334	15.7628	NA	NA	NA
Human	ENSG00000204120.16	GIGYF2	circENSG00000204120.16	chr2	232756222	232796221	+	0.15	circRNA	NA	15.4621	NA	NA	NA	NA	NA	NA	NA	NA	NA	NA	NA	NA	NA
Human	ENSG00000081154.12	PCNP	circENSG00000081154.12	chr3	101579789	101585511	+	0.15	circRNA	15.4638	NA	NA	NA	NA	NA	NA	NA	NA	NA	NA	NA	NA	NA	NA
Human	ENSG00000188596.11	CFAP54	circENSG00000188596.11	chr12	96784716	96792499	+	0.15	circRNA	NA	NA	NA	NA	NA	NA	NA	NA	NA	15.7703	NA	NA	NA	NA	NA
Human	ENSG00000102038.16	SMARCA1	circENSG00000102038.16	chrX	129507940	129511983	-	0.15	circRNA	NA	NA	NA	NA	15.4497	NA	NA	NA	NA	NA	NA	NA	NA	NA	NA
Human	ENSG00000157349.17	DDX19B	hsa_circ_0040210	chr16	70324584	70325688	+	0.15	circRNA	NA	NA	NA	NA	NA	NA	NA	NA	NA	NA	NA	NA	NA	-16.4364	NA
Human	ENSG00000155657.28	TTN	circENSG00000155657.28	chr2	178652457	178659255	-	0.15	circRNA	NA	NA	NA	NA	NA	NA	15.8945	NA	NA	NA	NA	NA	NA	NA	NA
Human	ENSG00000230648.1	AL138831.1	circENSG00000230648.1	chr6	4021043	4021043	-	0.15	circRNA	NA	NA	NA	15.5658	NA	NA	NA	NA	15.3015	15.7703	NA	NA	NA	NA	NA
Human	ENSG00000138756.18	BMP2K	hsa_circ_0070196	chr4	78833581	78851056	+	0.15	circRNA	NA	NA	NA	NA	NA	15.8712	NA	NA	-15.6475	NA	NA	-15.6475	NA	NA	NA
Human	ENSG00000164329.13	TENT2	circENSG00000164329.13	chr5	79648616	79682061	+	0.15	circRNA	NA	NA	NA	NA	NA	NA	NA	NA	NA	NA	NA	NA	NA	-18.1588	NA
Human	ENSG00000180776.16	ZDHHC20	hsa_circ_0029704	chr13	21381433	21401685	-	0.15	circRNA	15.4638	NA	NA	NA	NA	NA	NA	NA	NA	NA	NA	NA	-15.6307	NA	NA
Human	ENSG00000015676.18	NUDCD3	hsa_circ_0080035	chr7	44425899	44427703	-	0.15	circRNA	NA	-15.1225	-15.5918	NA	0.327206	-15.5918	NA	NA	NA	NA	NA	NA	NA	-16.4364	NA
Human	ENSG00000108506.13	INTS2	hsa_circ_0007064	chr17	61919399	61925099	-	0.15	circRNA	NA	0.339643	16.597	NA	-15.1225	NA	NA	NA	15.3015	NA	NA	NA	NA	NA	NA
Human	ENSG00000175198.17	PCCA	circENSG00000175198.17	chr13	100309832	100425731	+	0.15	circRNA	NA	NA	-15.5918	NA	NA	-15.5918	NA	NA	NA	NA	NA	NA	NA	NA	NA
Human	ENSG00000135363.12	LMO2	circENSG00000135363.12	chr11	33869824	33869824	-	0.15	circRNA	NA	NA	NA	NA	NA	NA	15.8945	NA	-0.362697	15.7703	NA	-16.7757	NA	NA	NA
Human	ENSG00000145495.16	MARCHF6	hsa_circ_0071848	chr5	10397292	10411537	+	0.15	circRNA	NA	NA	-15.5918	NA	NA	-15.5918	NA	NA	NA	NA	NA	NA	NA	NA	NA
Human	ENSG00000185189.18	NRBP2	circENSG00000185189.18	chr8	143835819	143835819	-	0.15	circRNA	-15.5075	NA	NA	-15.5075	NA	NA	NA	NA	NA	NA	NA	NA	NA	NA	NA
Human	ENSG00000123636.18	BAZ2B	circENSG00000123636.18	chr2	159419779	159419779	-	0.15	circRNA	NA	-16.9079	NA	NA	-16.9079	NA	NA	NA	NA	NA	NA	NA	NA	NA	NA
Human	ENSG00000127955.17	GNAI1	hsa_circRNA_406971	chr7	80188950	80212869	+	0.15	circRNA	NA	NA	-15.5918	NA	NA	-15.5918	NA	NA	NA	NA	NA	NA	NA	NA	NA
Human	ENSG00000090686.16	USP48	hsa_circ_0010539	chr1	21747066	21757783	-	0.15	circRNA	NA	NA	NA	NA	NA	15.8712	15.8945	-15.3953	NA	15.7703	-15.3953	NA	NA	16.4036	NA
Human	ENSG00000068724.17	TTC7A	hsa_circ_0008101	chr2	46950362	46978907	+	0.15	circRNA	-15.5075	15.4621	NA	-15.5075	NA	NA	NA	NA	NA	NA	NA	NA	NA	NA	-16.3685
Human	ENSG00000142798.20	HSPG2	circENSG00000142798.20	chr1	21865284	21896310	-	0.15	circRNA	NA	NA	NA	NA	NA	NA	NA	NA	NA	15.7703	NA	NA	NA	NA	NA
Human	ENSG00000168610.16	STAT3	circENSG00000168610.16	chr17	42345558	42348520	-	0.15	circRNA	15.4638	NA	15.4749	NA	NA	NA	NA	NA	NA	NA	NA	NA	NA	NA	NA
Human	ENSG00000135040.16	NAA35	circENSG00000135040.16	chr9	85978266	85996577	+	0.15	circRNA	NA	NA	NA	NA	NA	NA	NA	NA	NA	NA	NA	NA	NA	NA	16.379
Human	ENSG00000187240.16	DYNC2H1	circENSG00000187240.16	chr11	103303092	103399872	+	0.15	circRNA	NA	NA	15.4749	NA	NA	NA	NA	NA	NA	NA	NA	NA	NA	NA	NA
Human	ENSG00000117707.16	PROX1	hsa_circ_0016436	chr1	213996468	214005272	+	0.15	circRNA	NA	NA	NA	NA	NA	NA	NA	-15.3953	NA	NA	0.18752	NA	NA	NA	NA
Human	ENSG00000139154.16	AEBP2	hsa_circ_0006420	chr12	19462509	19473355	+	0.15	circRNA	17.2216	17.2498	-0.116931	16.671	15.4497	0.279411	-1.06671	-15.3953	15.3015	-16.9612	0.18752	15.7628	16.6793	-16.4364	0.581999
Human	ENSG00000147133.16	TAF1	hsa_circ_0091013	chrX	71368053	71375286	+	0.15	circRNA	NA	NA	NA	NA	NA	NA	NA	NA	NA	NA	NA	NA	15.5278	NA	NA
Human	ENSG00000101596.16	SMCHD1	circENSG00000101596.16	chr18	2718157	2732492	+	0.15	circRNA	NA	NA	NA	NA	NA	NA	NA	NA	NA	NA	NA	NA	NA	16.4036	NA
Human	ENSG00000116127.19	ALMS1	circENSG00000116127.19	chr2	73572261	73573424	+	0.15	circRNA	15.4638	NA	NA	NA	NA	NA	15.8945	NA	NA	NA	NA	NA	15.5278	NA	NA
Human	ENSG00000275052.5	PPP4R3B	hsa_circ_0003263	chr2	55558774	55573777	-	0.15	circRNA	16.5728	NA	NA	NA	NA	NA	NA	NA	NA	NA	NA	NA	-15.6307	16.4036	16.379
Human	ENSG00000087053.20	MTMR2	circENSG00000087053.20	chr11	95844952	95850749	-	0.15	circRNA	NA	NA	-15.5918	NA	NA	-15.5918	NA	NA	NA	NA	NA	NA	NA	NA	NA
Human	ENSG00000006831.10	ADIPOR2	hsa_circ_0025006	chr12	1777853	1784073	+	0.15	circRNA	NA	NA	NA	NA	NA	NA	15.8945	17.4145	-15.6475	NA	15.5828	-15.6475	NA	16.4036	NA
Human	ENSG00000118985.16	ELL2	circENSG00000118985.16	chr5	95891102	95919545	-	0.15	circRNA	-15.5075	-15.1225	NA	-15.5075	-15.1225	NA	NA	NA	NA	NA	NA	NA	NA	NA	NA
Human	ENSG00000115970.18	THADA	circENSG00000115970.18	chr2	43498832	43575027	-	0.15	circRNA	NA	-15.1225	NA	NA	-15.1225	NA	NA	NA	NA	NA	NA	NA	NA	NA	NA
Human	ENSG00000285053.1	AL357556.3	circENSG00000285053.1	chr1	235438768	235442911	+	0.15	circRNA	15.4638	NA	15.4749	NA	NA	NA	NA	16.3485	NA	NA	NA	NA	NA	NA	NA
Human	ENSG00000121774.18	KHDRBS1	circENSG00000121774.18	chr1	32036909	32045390	+	0.15	circRNA	NA	NA	NA	15.5658	NA	NA	NA	NA	NA	NA	NA	NA	NA	NA	NA
Human	ENSG00000125977.7	EIF2S2	circENSG00000125977.7	chr20	34096656	34105545	-	0.15	circRNA	NA	NA	NA	NA	NA	NA	NA	NA	NA	NA	NA	NA	-15.6307	NA	NA
Human	ENSG00000140718.21	FTO	circENSG00000140718.21	chr16	53810139	53826491	+	0.15	circRNA	NA	NA	NA	NA	NA	NA	NA	NA	NA	NA	NA	NA	NA	16.4036	NA
Human	ENSG00000131626.19	PPFIA1	circENSG00000131626.19	chr11	70337364	70362488	+	0.15	circRNA	NA	NA	16.597	NA	NA	NA	NA	NA	NA	NA	NA	NA	NA	NA	NA
Human	ENSG00000177058.12	SLC38A9	hsa_circ_0008731	chr5	55645788	55664863	-	0.15	circRNA	16.5728	NA	NA	NA	NA	15.8712	NA	NA	NA	NA	NA	NA	15.5278	NA	NA
Human	ENSG00000100526.20	CDKN3	circENSG00000100526.20	chr14	54401523	54411706	+	0.15	circRNA	NA	NA	NA	NA	NA	NA	NA	NA	NA	NA	15.5828	NA	NA	NA	NA
Human	ENSG00000112701.18	SENP6	hsa_circ_0077091	chr6	75663220	75670720	+	0.15	circRNA	NA	NA	NA	NA	NA	NA	NA	NA	NA	15.7703	NA	NA	NA	NA	NA
Human	ENSG00000048991.16	R3HDM1	hsa_circ_0056558	chr2	135602499	135605016	+	0.15	circRNA	15.4638	0.339643	NA	NA	-15.1225	NA	-15.891	16.3485	NA	-15.891	15.5828	17.4858	17.3529	-0.0328209	0.010527
Human	ENSG00000127511.10	SIN3B	hsa_circ_0049899	chr19	16841767	16854261	+	0.15	circRNA	-15.5075	NA	NA	-15.5075	NA	NA	NA	NA	-15.6475	NA	NA	-15.6475	NA	17.4662	NA
Human	ENSG00000213614.10	HEXA	circENSG00000213614.10	chr15	72345445	72351234	-	0.15	circRNA	NA	NA	NA	NA	NA	NA	NA	NA	-15.6475	NA	NA	-15.6475	NA	NA	NA
Human	ENSG00000130997.16	POLN	hsa_circRNA_406435	chr4	2170678	2213126	-	0.15	circRNA	NA	15.4621	NA	NA	NA	NA	NA	NA	NA	NA	NA	NA	NA	NA	16.379
Human	ENSG00000162929.14	KIAA1841	hsa_circ_0054710	chr2	61103852	61118116	+	0.15	circRNA	NA	NA	NA	NA	NA	15.8712	NA	NA	-15.6475	NA	NA	-15.6475	NA	NA	NA
Human	ENSG00000127603.30	MACF1	circENSG00000127603.30	chr1	39451051	39462037	+	0.15	circRNA	NA	NA	NA	NA	NA	17.5834	NA	NA	NA	NA	NA	NA	NA	NA	NA
Human	ENSG00000151806.14	GUF1	circENSG00000151806.14	chr4	44682411	44682411	+	0.15	circRNA	-15.5075	NA	NA	-15.5075	NA	NA	-15.891	NA	NA	-15.891	15.5828	NA	-15.6307	NA	NA
Human	ENSG00000072756.17	TRNT1	circENSG00000072756.17	chr3	3127289	3127696	+	0.15	circRNA	NA	NA	NA	15.5658	NA	NA	NA	NA	NA	NA	NA	NA	NA	NA	NA
Human	ENSG00000078403.17	MLLT10	circENSG00000078403.17	chr10	21612347	21673919	+	0.15	circRNA	NA	NA	NA	NA	NA	NA	NA	NA	NA	16.8813	NA	NA	NA	NA	NA
Human	ENSG00000164924.18	YWHAZ	circENSG00000164924.18	chr8	100951928	100951928	-	0.15	circRNA	NA	NA	NA	NA	NA	NA	NA	NA	NA	15.7703	NA	NA	NA	NA	NA
Human	ENSG00000088854.12	C20orf194	circENSG00000088854.12	chr20	3330645	3343731	-	0.15	circRNA	NA	NA	15.4749	NA	NA	NA	NA	NA	NA	NA	NA	NA	NA	NA	NA
Human	ENSG00000168522.13	FNTA	circENSG00000168522.13	chr8	43072180	43084881	+	0.15	circRNA	NA	NA	NA	NA	NA	NA	NA	NA	NA	NA	15.5828	NA	NA	NA	NA
Human	ENSG00000002822.15	MAD1L1	hsa_circ_0079136	chr7	1898199	1936897	-	0.15	circRNA	NA	NA	NA	NA	15.4497	NA	NA	NA	NA	NA	NA	16.8499	15.5278	NA	NA
Human	ENSG00000124191.18	TOX2	hsa_circ_0004218	chr20	43973366	44006792	+	0.15	circRNA	-16.6638	NA	15.4749	-16.6638	NA	15.8712	NA	NA	-15.6475	NA	NA	-15.6475	NA	NA	NA
Human	ENSG00000175166.17	PSMD2	hsa_circ_0007306	chr3	184305767	184306834	+	0.15	circRNA	NA	NA	NA	NA	NA	NA	NA	NA	15.3015	NA	NA	NA	NA	NA	NA
Human	ENSG00000146112.12	PPP1R18	circENSG00000146112.12	chr6	30684407	30686046	-	0.15	circRNA	NA	NA	NA	15.5658	NA	NA	NA	NA	NA	NA	NA	NA	NA	NA	NA
Human	ENSG00000083857.14	FAT1	circENSG00000083857.14	chr4	186597971	186597971	-	0.15	circRNA	NA	NA	NA	NA	NA	15.8712	NA	NA	NA	NA	NA	NA	NA	NA	NA
Human	ENSG00000254726.3	MEX3A	circENSG00000254726.3	chr1	156077467	156077467	-	0.15	circRNA	NA	NA	NA	NA	NA	NA	NA	NA	-15.6475	NA	NA	-15.6475	NA	NA	NA
Human	ENSG00000122507.21	BBS9	circENSG00000122507.21	chr7	33146241	33273956	+	0.15	circRNA	NA	16.59	NA	NA	15.4497	NA	NA	NA	NA	NA	NA	NA	NA	NA	NA
Human	ENSG00000181555.21	SETD2	circENSG00000181555.21	chr3	47083719	47088247	-	0.15	circRNA	NA	NA	-15.5918	NA	NA	-15.5918	NA	NA	NA	NA	NA	NA	NA	NA	NA
Human	ENSG00000082805.20	ERC1	circENSG00000082805.20	chr12	1027747	1141787	+	0.15	circRNA	NA	NA	NA	NA	NA	NA	NA	NA	NA	15.7703	NA	NA	NA	NA	NA
Human	ENSG00000011566.15	MAP4K3	circENSG00000011566.15	chr2	39265202	39293268	-	0.15	circRNA	NA	NA	NA	NA	NA	NA	15.8945	NA	NA	NA	NA	NA	NA	NA	NA
Human	ENSG00000165246.14	NLGN4Y	hsa_circ_0092265	chrY	14622008	14723269	+	0.15	circRNA	15.4638	NA	NA	NA	15.4497	15.8712	NA	2.01924	NA	NA	-15.3953	NA	NA	NA	NA
Human	ENSG00000143322.21	ABL2	circENSG00000143322.21	chr1	179114877	179121867	-	0.15	circRNA	NA	15.4621	NA	NA	NA	NA	NA	NA	NA	NA	NA	NA	NA	NA	NA
Human	ENSG00000117682.17	DHDDS	hsa_circ_0011000	chr1	26446315	26460144	+	0.15	circRNA	NA	NA	-15.5918	NA	NA	-15.5918	16.9943	NA	NA	NA	NA	NA	NA	NA	NA
Human	ENSG00000197694.18	SPTAN1	hsa_circ_0088829	chr9	128566737	128568897	+	0.15	circRNA	NA	NA	NA	NA	NA	NA	NA	NA	NA	15.7703	NA	NA	NA	NA	NA
Human	ENSG00000085491.17	SLC25A24	hsa_circ_0004270	chr1	108148278	108161293	-	0.15	circRNA	-17.3403	NA	-0.677578	-17.3403	17.7224	-1.40332	16.9943	0.87311	-1.49086	15.7703	0.157211	-1.0539	NA	NA	NA
Human	ENSG00000181192.12	DHTKD1	circENSG00000181192.12	chr10	12100177	12120267	+	0.15	circRNA	NA	NA	NA	NA	NA	NA	NA	NA	NA	NA	NA	NA	15.5278	NA	NA
Human	ENSG00000138785.15	INTS12	hsa_circ_0070573	chr4	105691975	105693486	-	0.15	circRNA	NA	NA	NA	NA	NA	NA	-15.891	-15.3953	NA	-15.891	-15.3953	NA	NA	NA	NA
Human	ENSG00000164543.7	STK17A	circENSG00000164543.7	chr7	43595900	43626586	+	0.15	circRNA	-15.5075	NA	15.4749	-15.5075	NA	NA	NA	NA	NA	15.7703	NA	NA	NA	NA	NA
Human	ENSG00000047617.15	ANO2	circENSG00000047617.15	chr12	5732519	5922804	-	0.15	circRNA	NA	NA	NA	NA	NA	NA	-15.891	16.3485	-1.47418	-15.891	NA	-16.7757	NA	NA	NA
Human	ENSG00000198162.12	MAN1A2	hsa_circ_0000116	chr1	117402185	117405645	+	0.15	circRNA	-15.5075	NA	-16.6535	-15.5075	NA	-16.6535	NA	NA	NA	NA	NA	NA	NA	NA	16.379
Human	ENSG00000150760.13	DOCK1	circENSG00000150760.13	chr10	126996747	127012374	+	0.15	circRNA	NA	NA	NA	NA	NA	NA	15.8945	NA	NA	NA	NA	NA	NA	NA	NA
Human	ENSG00000116062.17	MSH6	hsa_circ_0054474	chr2	47790926	47796063	+	0.15	circRNA	NA	NA	NA	NA	NA	NA	NA	NA	NA	15.7703	NA	NA	NA	NA	NA
Human	ENSG00000133275.16	CSNK1G2	circENSG00000133275.16	chr19	1954715	1954715	+	0.15	circRNA	-15.5075	NA	NA	-15.5075	NA	NA	NA	NA	NA	NA	NA	NA	NA	NA	NA
Human	ENSG00000174437.17	ATP2A2	circENSG00000174437.17	chr12	110296314	110296314	+	0.15	circRNA	NA	NA	NA	15.5658	NA	NA	NA	NA	NA	NA	NA	NA	NA	NA	NA
Human	ENSG00000135974.10	C2orf49	circENSG00000135974.10	chr2	105342847	105343223	+	0.15	circRNA	NA	NA	-15.5918	NA	NA	-15.5918	NA	NA	NA	NA	NA	NA	NA	NA	NA
Human	ENSG00000141252.20	VPS53	circENSG00000141252.20	chr17	532841	537176	-	0.15	circRNA	NA	NA	NA	NA	NA	NA	NA	NA	NA	NA	NA	NA	16.6793	NA	NA
Human	ENSG00000107929.15	LARP4B	hsa_circ_0008837	chr10	836402	845055	-	0.15	circRNA	NA	NA	-15.5918	15.5658	NA	-15.5918	NA	NA	NA	NA	NA	NA	NA	17.4662	NA
Human	ENSG00000173674.11	EIF1AX	circENSG00000173674.11	chrX	20135737	20138622	-	0.15	circRNA	NA	NA	NA	NA	NA	NA	15.8945	NA	NA	NA	NA	NA	NA	NA	NA
Human	ENSG00000071205.12	ARHGAP10	hsa_circ_0071106	chr4	147857552	147881932	+	0.15	circRNA	-1.6196	-0.315129	-0.0622763	-0.87496	-0.109091	0.479293	-1.06671	-17.2118	-1.20387	1.03105	-1.62906	-0.330006	NA	NA	NA
Human	ENSG00000162607.13	USP1	circENSG00000162607.13	chr1	62444737	62445429	+	0.15	circRNA	NA	NA	NA	NA	NA	NA	NA	NA	NA	NA	NA	NA	15.5278	NA	NA
Human	ENSG00000137642.13	SORL1	circENSG00000137642.13	chr11	121478117	121532552	+	0.15	circRNA	NA	NA	NA	NA	NA	NA	NA	NA	NA	NA	NA	NA	NA	NA	-16.3685
Human	ENSG00000173166.18	RAPH1	circENSG00000173166.18	chr2	203454429	203461925	-	0.15	circRNA	NA	NA	NA	NA	NA	NA	NA	NA	-0.346019	NA	NA	-15.6475	NA	NA	NA
Human	ENSG00000128739.23	SNRPN	circENSG00000128739.23	chr15	24958737	24962209	+	0.15	circRNA	NA	NA	NA	NA	15.4497	NA	NA	NA	NA	NA	NA	NA	NA	NA	NA
Human	ENSG00000169180.12	XPO6	circENSG00000169180.12	chr16	28132333	28135324	-	0.15	circRNA	NA	15.4621	NA	NA	NA	NA	NA	NA	NA	NA	NA	NA	NA	NA	NA
Human	ENSG00000126067.12	PSMB2	hsa_circ_0011578	chr1	35605232	35636432	-	0.15	circRNA	NA	15.4621	NA	NA	NA	NA	NA	NA	NA	NA	NA	NA	NA	NA	NA
Human	ENSG00000157601.14	MX1	circENSG00000157601.14	chr21	41443787	41446141	+	0.15	circRNA	NA	15.4621	NA	NA	NA	NA	NA	NA	16.413	NA	NA	NA	NA	NA	NA
Human	ENSG00000139697.14	SBNO1	hsa_circ_0008375	chr12	123302823	123304719	-	0.15	circRNA	NA	NA	NA	NA	16.586	NA	NA	NA	NA	NA	NA	NA	-15.6307	NA	17.4577
Human	ENSG00000114439.19	BBX	circENSG00000114439.19	chr3	107523107	107523107	+	0.15	circRNA	NA	NA	NA	NA	NA	NA	NA	NA	NA	NA	NA	16.8499	NA	NA	NA
Human	ENSG00000123473.16	STIL	circENSG00000123473.16	chr1	47260288	47260288	-	0.15	circRNA	NA	NA	NA	NA	NA	NA	NA	NA	NA	NA	NA	NA	15.5278	NA	NA
Human	ENSG00000165819.12	METTL3	hsa_circ_0005957	chr14	21500494	21501903	-	0.15	circRNA	NA	15.4621	NA	NA	NA	NA	NA	NA	NA	15.7703	NA	NA	NA	NA	NA
Human	ENSG00000137801.11	THBS1	circENSG00000137801.11	chr15	39584422	39584422	+	0.15	circRNA	NA	NA	NA	NA	NA	NA	NA	NA	NA	NA	NA	15.7628	NA	NA	NA
Human	ENSG00000149554.13	CHEK1	hsa_circ_0002332	chr11	125629231	125633351	+	0.15	circRNA	NA	NA	NA	NA	NA	NA	NA	NA	-15.6475	NA	NA	-15.6475	NA	NA	NA
Human	ENSG00000085832.17	EPS15	circENSG00000085832.17	chr1	51440346	51447105	-	0.15	circRNA	NA	NA	NA	NA	NA	NA	NA	NA	NA	NA	NA	NA	15.5278	NA	NA
Human	ENSG00000104885.18	DOT1L	circENSG00000104885.18	chr19	2185854	2191240	+	0.15	circRNA	NA	NA	NA	NA	NA	NA	NA	NA	NA	NA	NA	NA	NA	-18.6099	NA
Human	ENSG00000153827.14	TRIP12	circENSG00000153827.14	chr2	229792243	229792972	-	0.15	circRNA	NA	NA	NA	NA	NA	NA	NA	NA	15.3015	NA	NA	NA	NA	NA	NA
Human	ENSG00000047644.19	WWC3	hsa_circ_0007685	chrX	10063444	10067490	+	0.15	circRNA	15.4638	NA	NA	NA	NA	NA	NA	-17.2118	NA	15.7703	-1.62906	NA	NA	NA	NA
Human	ENSG00000188647.13	PTAR1	hsa_circ_0087159	chr9	69723325	69741858	-	0.15	circRNA	15.4638	-15.1225	15.4749	NA	-15.1225	NA	NA	NA	NA	NA	NA	NA	NA	NA	NA
Human	ENSG00000171681.12	ATF7IP	circENSG00000171681.12	chr12	14446987	14466590	+	0.15	circRNA	NA	NA	NA	NA	NA	NA	-15.891	NA	NA	-15.891	NA	NA	NA	NA	NA
Human	ENSG00000258653.3	AC005520.1	circENSG00000258653.3	chr14	73896315	73904110	+	0.15	circRNA	NA	15.4621	NA	NA	NA	NA	NA	NA	NA	NA	NA	NA	NA	NA	NA
Human	ENSG00000071894.17	CPSF1	circENSG00000071894.17	chr8	144395097	144395097	-	0.15	circRNA	NA	NA	15.4749	NA	NA	NA	NA	NA	NA	NA	NA	NA	NA	NA	NA
Human	ENSG00000112893.9	MAN2A1	circENSG00000112893.9	chr5	109845864	109847790	+	0.15	circRNA	NA	NA	NA	NA	NA	NA	NA	NA	NA	NA	NA	NA	NA	NA	16.379
Human	ENSG00000100997.20	ABHD12	hsa_circ_0004118	chr20	25306832	25309575	-	0.15	circRNA	NA	NA	NA	15.5658	NA	15.8712	NA	NA	NA	NA	NA	NA	NA	NA	NA
Human	ENSG00000051825.15	MPHOSPH9	circENSG00000051825.15	chr12	123179925	123198334	-	0.15	circRNA	NA	NA	NA	NA	NA	NA	NA	NA	NA	NA	NA	NA	NA	NA	-16.3685
Human	ENSG00000148180.21	GSN	circENSG00000148180.21	chr9	121310683	121318880	+	0.15	circRNA	NA	NA	-15.5918	NA	NA	-15.5918	NA	NA	-15.6475	15.7703	NA	-15.6475	NA	NA	NA
Human	ENSG00000096060.15	FKBP5	hsa_circ_0076154	chr6	35619095	35620274	-	0.15	circRNA	NA	NA	NA	NA	NA	NA	-15.891	16.3485	NA	-15.891	NA	NA	NA	NA	NA
Human	ENSG00000163463.13	KRTCAP2	circENSG00000163463.13	chr1	155172350	155172350	-	0.15	circRNA	NA	-15.1225	NA	NA	-15.1225	NA	NA	NA	NA	NA	NA	NA	NA	NA	NA
Human	ENSG00000117620.15	SLC35A3	hsa_circ_0013298	chr1	99993536	99999415	+	0.15	circRNA	NA	NA	-15.5918	NA	NA	-15.5918	NA	NA	NA	NA	15.5828	NA	NA	-0.0328209	NA
Human	ENSG00000259024.6	TVP23C-CDRT4	hsa_circ_0008824	chr17	15540432	15547148	-	0.15	circRNA	NA	-16.249	NA	NA	-16.249	NA	NA	NA	NA	NA	NA	NA	NA	NA	NA
Human	ENSG00000138398.17	PPIG	circENSG00000138398.17	chr2	169630773	169633247	+	0.15	circRNA	NA	NA	NA	NA	NA	NA	NA	NA	NA	NA	NA	NA	15.5278	NA	NA
Human	ENSG00000132842.14	AP3B1	hsa_circ_0002996	chr5	78216054	78228239	-	0.15	circRNA	NA	NA	NA	NA	NA	NA	-15.891	NA	NA	-15.891	NA	NA	NA	NA	-16.3685
Human	ENSG00000171634.18	BPTF	hsa_circ_0045443	chr17	67886127	67894165	+	0.15	circRNA	15.4638	NA	-15.5918	NA	NA	-15.5918	NA	NA	NA	NA	NA	NA	NA	16.4036	NA
Human	ENSG00000179632.10	MAF1	circENSG00000179632.10	chr8	144104858	144105631	+	0.15	circRNA	NA	NA	NA	NA	NA	NA	NA	NA	15.3015	NA	NA	NA	NA	NA	NA
Human	ENSG00000175582.20	RAB6A	circENSG00000175582.20	chr11	73730764	73730764	-	0.15	circRNA	NA	15.4621	NA	NA	NA	NA	NA	NA	NA	NA	NA	NA	NA	NA	NA
Human	ENSG00000101333.17	PLCB4	hsa_circ_0059425	chr20	9337125	9339037	+	0.15	circRNA	-16.6638	NA	NA	-16.6638	NA	NA	NA	NA	NA	NA	NA	NA	NA	NA	NA
Human	ENSG00000136854.24	STXBP1	hsa_circRNA_407244	chr9	127694993	127695231	+	0.15	circRNA	NA	NA	NA	NA	NA	NA	NA	NA	15.3015	NA	NA	NA	NA	NA	NA
Human	ENSG00000106571.15	GLI3	hsa_circRNA_406945	chr7	42148225	42223295	-	0.15	circRNA	15.4638	NA	-0.677578	NA	NA	-1.40332	NA	NA	NA	NA	NA	NA	NA	NA	NA
Human	ENSG00000126464.14	PRR12	circENSG00000126464.14	chr19	49621524	49625200	+	0.15	circRNA	NA	NA	NA	NA	NA	NA	NA	NA	NA	NA	NA	NA	NA	16.4036	NA
Human	ENSG00000138376.11	BARD1	circENSG00000138376.11	chr2	214752446	214781509	-	0.15	circRNA	-1.20003	NA	NA	-1.09809	NA	NA	-15.891	-16.5414	NA	-15.891	-16.5414	NA	1.02779	-0.0328209	-0.0490283
Human	ENSG00000172493.22	AFF1	circENSG00000172493.22	chr4	87084119	87094969	+	0.15	circRNA	NA	NA	NA	NA	15.4497	NA	NA	NA	NA	NA	NA	NA	NA	NA	NA
Human	ENSG00000175265.17	GOLGA8A	circENSG00000175265.17	chr15	34406673	34406673	-	0.15	circRNA	NA	NA	NA	NA	NA	NA	NA	NA	-15.6475	NA	NA	-15.6475	NA	NA	NA
Human	ENSG00000140455.17	USP3	hsa_circ_0000613	chr15	63553714	63559970	+	0.15	circRNA	NA	NA	NA	15.5658	NA	NA	NA	NA	NA	NA	NA	NA	NA	-16.4364	NA
Human	ENSG00000196090.12	PTPRT	hsa_circ_0060425	chr20	42472265	42472562	-	0.15	circRNA	NA	NA	NA	NA	NA	NA	NA	NA	NA	NA	NA	NA	-0.102961	18.0878	0.010527
Human	ENSG00000136709.12	WDR33	circENSG00000136709.12	chr2	127764827	127764827	-	0.15	circRNA	NA	NA	NA	NA	15.4497	NA	NA	-15.3953	NA	NA	-15.3953	NA	NA	NA	NA
Human	ENSG00000073578.17	SDHA	hsa_circ_0071626	chr5	223481	240476	+	0.15	circRNA	NA	NA	-15.5918	NA	NA	-15.5918	NA	NA	NA	NA	NA	NA	NA	NA	NA
Human	ENSG00000071189.21	SNX13	circENSG00000071189.21	chr7	17814833	17840000	-	0.15	circRNA	NA	NA	NA	NA	NA	NA	NA	NA	NA	NA	NA	NA	NA	-16.4364	NA
Human	ENSG00000144909.8	OSBPL11	circENSG00000144909.8	chr3	125563697	125567595	-	0.15	circRNA	NA	NA	NA	NA	NA	NA	NA	NA	NA	NA	15.5828	NA	NA	NA	NA
Human	ENSG00000070882.13	OSBPL3	circENSG00000070882.13	chr7	24816609	24834736	-	0.15	circRNA	NA	NA	NA	NA	NA	NA	NA	NA	NA	NA	NA	NA	NA	16.4036	NA
Human	ENSG00000156170.13	NDUFAF6	hsa_circ_0007549	chr8	95031994	95052230	+	0.15	circRNA	NA	-16.249	NA	NA	-0.799301	NA	NA	NA	NA	NA	NA	NA	NA	NA	17.4577
Human	ENSG00000091136.15	LAMB1	circENSG00000091136.15	chr7	107975906	107978046	-	0.15	circRNA	NA	NA	NA	NA	NA	NA	NA	NA	-15.6475	NA	NA	-15.6475	NA	NA	NA
Human	ENSG00000134744.14	TUT4	circENSG00000134744.14	chr1	52493610	52497183	-	0.15	circRNA	NA	NA	16.597	NA	NA	NA	NA	NA	NA	NA	NA	NA	NA	16.4036	NA
Human	ENSG00000167986.14	DDB1	circENSG00000167986.14	chr11	61300808	61333008	-	0.15	circRNA	15.4638	NA	NA	NA	NA	NA	NA	NA	NA	NA	NA	NA	NA	NA	NA
Human	ENSG00000122483.17	CCDC18	circENSG00000122483.17	chr1	93183359	93193744	+	0.15	circRNA	NA	NA	NA	NA	NA	NA	NA	NA	NA	16.8813	NA	NA	NA	NA	NA
Human	ENSG00000117000.9	RLF	hsa_circ_0011889	chr1	40189054	40195764	+	0.15	circRNA	NA	NA	NA	NA	NA	NA	NA	16.3485	NA	NA	NA	NA	NA	NA	NA
Human	ENSG00000155561.15	NUP205	circENSG00000155561.15	chr7	135576968	135587992	+	0.15	circRNA	NA	-15.1225	NA	NA	-15.1225	NA	NA	NA	NA	NA	NA	NA	NA	NA	NA
Human	ENSG00000182670.13	TTC3	circENSG00000182670.13	chr21	37144645	37144645	+	0.15	circRNA	15.4638	NA	NA	NA	NA	NA	NA	NA	NA	NA	NA	NA	NA	NA	NA
Human	ENSG00000120158.12	RCL1	circENSG00000120158.12	chr9	4823547	4841357	+	0.15	circRNA	NA	NA	NA	NA	NA	NA	NA	NA	NA	15.7703	NA	NA	NA	NA	NA
Human	ENSG00000073711.11	PPP2R3A	circENSG00000073711.11	chr3	136082264	136106322	+	0.15	circRNA	NA	NA	NA	NA	NA	15.8712	NA	NA	NA	NA	NA	NA	NA	NA	NA
Human	ENSG00000079277.22	MKNK1	circENSG00000079277.22	chr1	46565040	46576654	-	0.15	circRNA	NA	NA	NA	NA	NA	NA	NA	NA	NA	NA	NA	NA	-15.6307	NA	NA
Human	ENSG00000188897.9	AC099489.1	circENSG00000188897.9	chr16	11493643	11516307	-	0.15	circRNA	NA	NA	NA	NA	NA	NA	NA	NA	NA	NA	NA	NA	-15.6307	NA	NA
Human	ENSG00000176208.9	ATAD5	circENSG00000176208.9	chr17	30834147	30840781	+	0.15	circRNA	NA	NA	NA	NA	NA	NA	NA	NA	NA	NA	NA	NA	NA	NA	16.379
Human	ENSG00000110958.16	PTGES3	hsa_circ_0027089	chr12	56666203	56670364	-	0.15	circRNA	NA	NA	NA	NA	NA	NA	NA	NA	NA	NA	15.5828	NA	15.5278	NA	16.379
Human	ENSG00000185842.15	DNAH14	circENSG00000185842.15	chr1	225185290	225207220	+	0.15	circRNA	NA	NA	-16.6535	NA	NA	-16.6535	NA	NA	NA	NA	NA	NA	NA	NA	NA
Human	ENSG00000151116.17	UEVLD	circENSG00000151116.17	chr11	18544622	18565010	-	0.15	circRNA	NA	16.59	NA	NA	NA	NA	NA	NA	NA	NA	NA	NA	NA	NA	NA
Human	ENSG00000173588.15	CEP83	circENSG00000173588.15	chr12	94400849	94412591	-	0.15	circRNA	NA	NA	NA	NA	15.4497	NA	NA	NA	NA	NA	NA	NA	NA	NA	NA
Human	ENSG00000068305.17	MEF2A	circENSG00000068305.17	chr15	99598429	99645764	+	0.15	circRNA	NA	NA	15.4749	NA	NA	NA	NA	NA	NA	NA	NA	NA	NA	NA	NA
Human	ENSG00000182899.17	RPL35A	circENSG00000182899.17	chr3	197953660	197953660	+	0.15	circRNA	NA	NA	NA	NA	NA	NA	NA	NA	NA	15.7703	NA	NA	NA	NA	NA
Human	ENSG00000174989.13	FBXW8	circENSG00000174989.13	chr12	116911157	116911157	+	0.15	circRNA	-0.0436901	-15.1225	-15.5918	0.0582439	-15.1225	0.279411	NA	NA	NA	15.7703	15.5828	16.8499	-15.6307	NA	16.379
Human	ENSG00000150627.16	WDR17	circENSG00000150627.16	chr4	176168671	176174718	+	0.15	circRNA	NA	-16.249	NA	NA	-16.249	NA	NA	NA	NA	NA	NA	NA	NA	NA	NA
Human	ENSG00000143569.19	UBAP2L	circENSG00000143569.19	chr1	154225083	154261697	+	0.15	circRNA	NA	NA	NA	NA	NA	NA	NA	NA	NA	15.7703	NA	NA	NA	NA	NA
Human	ENSG00000103194.16	USP10	hsa_circ_0040707	chr16	84762988	84775225	+	0.15	circRNA	-15.5075	NA	NA	-15.5075	NA	15.8712	NA	NA	NA	NA	NA	15.7628	15.5278	NA	NA
Human	ENSG00000136770.11	DNAJC1	hsa_circ_0017962	chr10	21882281	21929141	-	0.15	circRNA	NA	NA	15.4749	NA	NA	15.8712	NA	NA	NA	NA	NA	NA	NA	NA	16.379
Human	ENSG00000180263.14	FGD6	circENSG00000180263.14	chr12	95208842	95211267	-	0.15	circRNA	-16.6638	1.46755	-18.057	0.00712379	1.46357	-1.10548	-1.11393	-19.6365	-2.91539	0.94467	1.57498	0.548965	1.27173	2.43443	0.0151675
Human	ENSG00000278540.5	ACACA	circENSG00000278540.5	chr17	37248010	37253036	-	0.15	circRNA	NA	-16.249	-17.2745	NA	-0.799301	-17.2745	NA	17.4145	NA	NA	15.5828	NA	-15.6307	NA	16.379
Human	ENSG00000111481.10	COPZ1	circENSG00000111481.10	chr12	54342205	54348051	+	0.15	circRNA	NA	NA	NA	NA	NA	NA	NA	NA	NA	NA	NA	NA	15.5278	NA	NA
Human	ENSG00000107938.18	EDRF1	circENSG00000107938.18	chr10	125737917	125743276	+	0.15	circRNA	15.4638	NA	NA	NA	NA	NA	NA	NA	NA	NA	NA	NA	NA	NA	NA
Human	ENSG00000138095.19	LRPPRC	circENSG00000138095.19	chr2	43894544	43912558	-	0.15	circRNA	NA	NA	NA	NA	NA	NA	NA	NA	NA	NA	NA	NA	-15.6307	NA	NA
Human	ENSG00000101752.12	MIB1	hsa_circ_0047101	chr18	21765771	21847125	+	0.15	circRNA	NA	NA	NA	NA	NA	NA	NA	NA	NA	NA	NA	NA	15.5278	NA	16.379
Human	ENSG00000178295.15	GEN1	circENSG00000178295.15	chr2	17761395	17768811	+	0.15	circRNA	NA	NA	NA	NA	NA	NA	NA	NA	NA	NA	15.5828	NA	NA	NA	NA
Human	ENSG00000148634.16	HERC4	circENSG00000148634.16	chr10	67966682	68014186	-	0.15	circRNA	-2.60017	0.343255	-1.05782	-0.291607	0.0537827	-1.19346	-1.06671	-15.3953	-15.6475	-16.9612	1.30334	0.115348	-0.123751	17.4662	NA
Human	ENSG00000167670.16	CHAF1A	circENSG00000167670.16	chr19	4405962	4405962	+	0.15	circRNA	NA	NA	NA	NA	NA	NA	NA	NA	-15.6475	NA	NA	-15.6475	NA	NA	NA
Human	ENSG00000124789.12	NUP153	hsa_circ_0002049	chr6	17668974	17669546	-	0.15	circRNA	NA	NA	NA	NA	NA	15.8712	NA	NA	NA	NA	NA	NA	NA	NA	NA
Human	ENSG00000120800.5	UTP20	circENSG00000120800.5	chr12	101308184	101319635	+	0.15	circRNA	NA	NA	NA	NA	NA	NA	NA	NA	NA	NA	NA	16.8499	NA	NA	NA
Human	ENSG00000111602.12	TIMELESS	circENSG00000111602.12	chr12	56433025	56434231	-	0.15	circRNA	NA	15.4621	NA	NA	NA	NA	NA	NA	NA	NA	NA	NA	NA	-0.0328209	16.379
Human	ENSG00000136699.19	SMPD4	circENSG00000136699.19	chr2	130167457	130173656	-	0.15	circRNA	NA	NA	NA	NA	NA	NA	NA	NA	NA	NA	NA	NA	15.5278	NA	NA
Human	ENSG00000229358.3	DPY19L1P1	circENSG00000229358.3	chr7	32675931	32679130	-	0.15	circRNA	NA	NA	NA	NA	NA	NA	NA	-15.3953	NA	NA	-15.3953	NA	NA	NA	NA
Human	ENSG00000108506.13	INTS2	circENSG00000108506.13	chr17	61889785	61904585	-	0.15	circRNA	NA	NA	NA	NA	NA	NA	NA	NA	NA	17.5312	NA	NA	NA	NA	NA
Human	ENSG00000077782.21	FGFR1	circENSG00000077782.21	chr8	38424508	38428435	-	0.15	circRNA	NA	NA	NA	15.5658	NA	NA	NA	-15.3953	NA	NA	-15.3953	NA	NA	NA	NA
Human	ENSG00000151779.13	NBAS	circENSG00000151779.13	chr2	15394226	15461791	-	0.15	circRNA	NA	NA	-15.5918	NA	NA	-15.5918	NA	NA	NA	NA	NA	NA	NA	NA	NA
Human	ENSG00000075711.21	DLG1	hsa_circ_0068680	chr3	197051576	197069260	-	0.15	circRNA	NA	NA	NA	NA	15.4497	NA	NA	NA	NA	NA	NA	NA	NA	NA	16.379
Human	ENSG00000116120.11	FARSB	circENSG00000116120.11	chr2	222613810	222643005	-	0.15	circRNA	NA	NA	NA	NA	15.4497	NA	NA	NA	NA	NA	NA	NA	NA	NA	NA
Human	ENSG00000138190.17	EXOC6	circENSG00000138190.17	chr10	92928338	92948379	+	0.15	circRNA	NA	NA	NA	NA	NA	NA	15.8945	NA	-16.7757	NA	NA	-16.7757	NA	NA	NA
Human	ENSG00000066027.12	PPP2R5A	circENSG00000066027.12	chr1	212342187	212347406	+	0.15	circRNA	NA	NA	NA	NA	NA	NA	NA	NA	15.3015	15.7703	NA	NA	NA	NA	NA
Human	ENSG00000242590.1	AL645608.5	circENSG00000242590.1	chr1	1055215	1055215	+	0.15	circRNA	NA	NA	NA	NA	NA	NA	0.00349383	NA	NA	-15.891	NA	NA	NA	NA	NA
Human	ENSG00000004142.12	POLDIP2	hsa_circ_0042532	chr17	28350437	28351800	-	0.15	circRNA	NA	NA	-15.5918	NA	NA	-15.5918	NA	NA	NA	NA	NA	NA	NA	NA	16.379
Human	ENSG00000163527.10	STT3B	hsa_circ_0003338	chr3	31576395	31600459	+	0.15	circRNA	NA	NA	NA	NA	NA	NA	-1.69274	16.3485	15.3015	-17.5873	NA	NA	NA	NA	NA
Human	ENSG00000080603.17	SRCAP	hsa_circ_0039076	chr16	30704063	30704315	+	0.15	circRNA	NA	NA	NA	NA	NA	NA	15.8945	16.3485	NA	NA	NA	NA	NA	NA	NA
Human	ENSG00000133657.16	ATP13A3	hsa_circ_0001376	chr3	194448456	194454392	-	0.15	circRNA	NA	-15.1225	-15.5918	15.5658	-15.1225	-15.5918	NA	NA	NA	NA	NA	NA	15.5278	NA	NA
Human	ENSG00000285106.2	AC016831.6	circENSG00000285106.2	chr7	130912109	130945835	-	0.15	circRNA	NA	NA	15.4749	NA	NA	NA	NA	NA	NA	NA	NA	NA	NA	NA	NA
Human	ENSG00000122008.15	POLK	circENSG00000122008.15	chr5	75576779	75587058	+	0.15	circRNA	NA	NA	NA	NA	NA	NA	NA	NA	NA	NA	NA	15.7628	NA	NA	NA
Human	ENSG00000153922.11	CHD1	circENSG00000153922.11	chr5	98875071	98881375	-	0.15	circRNA	NA	NA	NA	NA	NA	NA	NA	NA	NA	NA	NA	NA	-0.102961	NA	NA
Human	ENSG00000110660.15	SLC35F2	hsa_circ_0024165	chr11	107803000	107806876	-	0.15	circRNA	NA	NA	NA	NA	NA	NA	NA	NA	NA	NA	NA	NA	-17.9754	NA	NA
Human	ENSG00000057252.13	SOAT1	hsa_circ_0005271	chr1	179302676	179337896	+	0.15	circRNA	NA	NA	NA	NA	NA	NA	NA	NA	15.3015	NA	NA	NA	NA	NA	NA
Human	ENSG00000259429.5	UBE2Q2P2	circENSG00000259429.5	chr15	82400659	82420075	+	0.15	circRNA	NA	NA	NA	NA	NA	NA	NA	NA	NA	NA	15.5828	NA	NA	NA	NA
Human	ENSG00000174428.18	GTF2IRD2B	circENSG00000174428.18	chr7	75108959	75121010	+	0.15	circRNA	NA	2.12733	-16.6535	NA	-15.1225	-0.782273	-16.9612	16.3485	-15.6475	-16.9612	NA	1.20242	16.6793	NA	16.379
Human	ENSG00000068366.20	ACSL4	circENSG00000068366.20	chrX	109677987	109683375	-	0.15	circRNA	NA	NA	NA	NA	NA	NA	NA	NA	NA	NA	15.5828	NA	NA	NA	NA
Human	ENSG00000125676.20	THOC2	circENSG00000125676.20	chrX	123665641	123703505	-	0.15	circRNA	15.4638	NA	NA	NA	15.4497	NA	NA	NA	NA	NA	NA	NA	NA	NA	NA
Human	ENSG00000132424.16	PNISR	circENSG00000132424.16	chr6	99404602	99410964	-	0.15	circRNA	NA	NA	NA	NA	NA	NA	NA	NA	NA	NA	NA	NA	NA	-16.4364	NA
Human	ENSG00000115970.18	THADA	hsa_circRNA_405863	chr2	43485233	43508780	-	0.15	circRNA	NA	-15.1225	NA	NA	-15.1225	NA	NA	NA	NA	NA	NA	NA	NA	NA	NA
Human	ENSG00000130348.11	QRSL1	circENSG00000130348.11	chr6	106640348	106655732	+	0.15	circRNA	NA	NA	NA	NA	NA	NA	-15.891	NA	NA	-15.891	NA	NA	NA	16.4036	NA
Human	ENSG00000110841.14	PPFIBP1	circENSG00000110841.14	chr12	27676427	27689203	+	0.15	circRNA	NA	NA	NA	NA	NA	NA	NA	NA	NA	NA	15.5828	NA	NA	NA	NA
Human	ENSG00000078699.22	CBFA2T2	circENSG00000078699.22	chr20	33636639	33640531	+	0.15	circRNA	NA	NA	NA	NA	NA	NA	-15.891	NA	NA	-15.891	NA	NA	NA	NA	NA
Human	ENSG00000134644.16	PUM1	circENSG00000134644.16	chr1	30950132	30995220	-	0.15	circRNA	NA	NA	NA	NA	NA	NA	NA	NA	-15.6475	NA	NA	-15.6475	NA	NA	NA
Human	ENSG00000121741.16	ZMYM2	hsa_circ_0029636	chr13	20058574	20067390	+	0.15	circRNA	16.5728	-0.786864	-15.5918	NA	-16.249	-15.5918	0.00349383	16.3485	15.3015	-0.12072	15.5828	16.8499	NA	NA	NA
Human	ENSG00000261481.1	AC022167.4	circENSG00000261481.1	chr16	8869328	8869328	+	0.15	circRNA	NA	NA	NA	NA	NA	NA	NA	NA	NA	NA	15.5828	NA	NA	NA	NA
Human	ENSG00000140694.17	PARN	circENSG00000140694.17	chr16	14555653	14593378	-	0.15	circRNA	NA	NA	NA	NA	NA	NA	NA	NA	NA	NA	NA	NA	-15.6307	NA	NA
Human	ENSG00000096401.8	CDC5L	hsa_circ_0004346	chr6	44403808	44408632	+	0.15	circRNA	NA	NA	15.4749	NA	NA	NA	NA	NA	NA	15.7703	NA	NA	17.3529	NA	NA
Human	ENSG00000086848.15	ALG9	hsa_circ_0006244	chr11	111844600	111857737	-	0.15	circRNA	NA	NA	NA	NA	NA	NA	NA	NA	-15.6475	NA	15.5828	-15.6475	NA	NA	NA
Human	ENSG00000075651.16	PLD1	circENSG00000075651.16	chr3	171724695	171738082	-	0.15	circRNA	15.4638	NA	NA	NA	NA	NA	NA	-15.3953	NA	NA	0.18752	15.7628	NA	NA	NA
Human	ENSG00000198380.13	GFPT1	hsa_circ_0001025	chr2	69337897	69338565	-	0.15	circRNA	-15.5075	NA	-0.0565326	0.0582439	NA	-16.6535	15.8945	-15.3953	15.3015	NA	-15.3953	NA	NA	-16.4364	NA
Human	ENSG00000101773.19	RBBP8	hsa_circ_0047136	chr18	22990936	23001729	+	0.15	circRNA	NA	NA	NA	NA	NA	NA	NA	NA	NA	NA	NA	NA	-15.6307	NA	17.4577
Human	ENSG00000154874.15	CCDC144B	circENSG00000154874.15	chr17	18579656	18580610	-	0.15	circRNA	NA	NA	NA	NA	NA	NA	-15.891	NA	NA	-15.891	NA	NA	-15.6307	NA	NA
Human	ENSG00000110344.10	UBE4A	hsa_circ_0024429	chr11	118374895	118375229	+	0.15	circRNA	NA	NA	NA	NA	NA	NA	NA	NA	NA	NA	NA	NA	15.5278	NA	NA
Human	ENSG00000054654.19	SYNE2	circENSG00000054654.19	chr14	64002081	64002081	+	0.15	circRNA	NA	NA	NA	NA	NA	NA	NA	NA	15.3015	NA	NA	NA	NA	NA	NA
Human	ENSG00000138600.10	SPPL2A	circENSG00000138600.10	chr15	50739679	50748870	-	0.15	circRNA	15.4638	NA	15.4749	NA	NA	NA	NA	NA	NA	NA	NA	NA	NA	NA	NA
Human	ENSG00000173889.16	PHC3	hsa_circ_0067897	chr3	170113359	170149244	-	0.15	circRNA	NA	15.4621	NA	NA	15.4497	NA	-15.891	-15.3953	15.3015	-0.12072	1.30334	NA	-15.6307	-16.4364	NA
Human	ENSG00000067369.14	TP53BP1	circENSG00000067369.14	chr15	43432193	43438416	-	0.15	circRNA	NA	15.4621	NA	NA	NA	NA	NA	NA	NA	NA	NA	NA	NA	16.4036	NA
Human	ENSG00000172785.18	CBWD1	hsa_circ_0005769	chr9	162431	172172	-	0.15	circRNA	NA	NA	NA	NA	NA	NA	NA	NA	NA	NA	NA	NA	15.5278	NA	16.379
Human	ENSG00000117360.13	PRPF3	circENSG00000117360.13	chr1	150334934	150340477	+	0.15	circRNA	NA	NA	NA	NA	16.586	NA	NA	NA	NA	NA	NA	NA	NA	NA	NA
Human	ENSG00000138756.18	BMP2K	circENSG00000138756.18	chr4	78844927	78865720	+	0.15	circRNA	NA	NA	NA	NA	NA	NA	NA	NA	NA	NA	NA	15.7628	NA	NA	NA
Human	ENSG00000186001.14	LRCH3	hsa_circ_0008106	chr3	197865422	197871462	+	0.15	circRNA	NA	NA	-16.6535	NA	NA	-16.6535	NA	NA	-15.6475	NA	NA	-15.6475	16.6793	-1.11954	NA
Human	ENSG00000185722.18	ANKFY1	hsa_circ_0041546	chr17	4197372	4209947	-	0.15	circRNA	NA	NA	NA	NA	NA	NA	NA	NA	NA	NA	NA	NA	15.5278	NA	NA
Human	ENSG00000150961.15	SEC24D	hsa_circ_0070754	chr4	118797682	118817412	-	0.15	circRNA	15.4638	NA	NA	NA	NA	NA	NA	NA	NA	NA	NA	NA	NA	NA	NA
Human	ENSG00000040341.18	STAU2	circENSG00000040341.18	chr8	73527690	73617451	-	0.15	circRNA	NA	NA	NA	15.5658	NA	NA	NA	NA	NA	NA	NA	NA	NA	NA	NA
Human	ENSG00000146410.12	MTFR2	circENSG00000146410.12	chr6	136250263	136250263	-	0.15	circRNA	NA	NA	NA	NA	NA	NA	NA	NA	NA	NA	NA	NA	15.5278	NA	NA
Human	ENSG00000131503.21	ANKHD1	hsa_circ_0003031	chr5	140472238	140487060	+	0.15	circRNA	NA	NA	NA	NA	NA	NA	NA	NA	NA	NA	NA	NA	NA	16.4036	NA
Human	ENSG00000275004.4	ZNF280B	circENSG00000275004.4	chr22	22486860	22494180	-	0.15	circRNA	NA	NA	NA	NA	NA	NA	NA	NA	NA	NA	NA	NA	15.5278	NA	NA
Human	ENSG00000163104.18	SMARCAD1	circENSG00000163104.18	chr4	94208345	94264906	+	0.15	circRNA	NA	NA	NA	NA	NA	NA	NA	NA	NA	NA	NA	NA	NA	NA	-16.3685
Human	ENSG00000119487.17	MAPKAP1	hsa_circ_0088598	chr9	125543058	125559809	-	0.15	circRNA	NA	NA	NA	NA	NA	15.8712	NA	NA	NA	NA	NA	NA	NA	NA	NA
Human	ENSG00000157020.18	SEC13	circENSG00000157020.18	chr3	10304025	10304025	-	0.15	circRNA	NA	NA	NA	NA	NA	NA	NA	NA	NA	NA	NA	NA	-15.6307	NA	NA
Human	ENSG00000110422.12	HIPK3	hsa_circ_0021595	chr11	33286412	33338843	+	0.15	circRNA	NA	NA	NA	NA	NA	NA	NA	NA	NA	NA	NA	NA	NA	16.4036	NA
Human	ENSG00000152818.18	UTRN	circENSG00000152818.18	chr6	144771906	144782123	+	0.15	circRNA	NA	NA	NA	NA	NA	NA	NA	NA	NA	15.7703	NA	NA	NA	NA	NA
Human	ENSG00000272645.3	GTF2IP20	hsa_circ_0001978	chr1	223954476	223962273	-	0.15	circRNA	NA	NA	15.4749	15.5658	16.586	NA	NA	-16.5414	NA	NA	-16.5414	NA	15.5278	NA	16.379
Human	ENSG00000083312.17	TNPO1	hsa_circ_0004653	chr5	72889785	72893703	+	0.15	circRNA	NA	NA	NA	NA	NA	NA	-15.891	NA	NA	0.990267	NA	15.7628	NA	NA	NA
Human	ENSG00000152256.14	PDK1	circENSG00000152256.14	chr2	172596023	172596023	+	0.15	circRNA	NA	NA	NA	NA	NA	NA	NA	NA	NA	NA	NA	NA	15.5278	16.4036	NA
Human	ENSG00000163166.15	IWS1	circENSG00000163166.15	chr2	127486552	127498237	-	0.15	circRNA	NA	NA	NA	NA	NA	NA	NA	NA	NA	NA	15.5828	NA	NA	NA	NA
Human	ENSG00000138190.17	EXOC6	circENSG00000138190.17	chr10	92909426	92920050	+	0.15	circRNA	NA	NA	NA	NA	NA	NA	NA	NA	NA	16.8813	15.5828	NA	15.5278	NA	NA
Human	ENSG00000123200.17	ZC3H13	circENSG00000123200.17	chr13	45988786	46045516	-	0.15	circRNA	NA	NA	NA	NA	NA	NA	-15.891	NA	NA	-15.891	NA	NA	NA	NA	NA
Human	ENSG00000161664.7	ASB16	circENSG00000161664.7	chr17	44177722	44177722	+	0.15	circRNA	NA	NA	NA	15.5658	NA	NA	NA	NA	NA	NA	NA	NA	NA	NA	NA
Human	ENSG00000163848.20	ZNF148	hsa_circ_0001333	chr3	125313307	125331238	-	0.15	circRNA	-0.138331	-0.317924	-0.116142	-1.14921	0.342828	-0.293606	-18.0314	NA	NA	-2.26113	17.3513	NA	1.72219	0.564618	-0.475036
Human	ENSG00000091157.14	WDR7	circENSG00000091157.14	chr18	56691215	56696462	+	0.15	circRNA	15.4638	NA	NA	NA	NA	NA	NA	NA	NA	NA	NA	NA	NA	NA	NA
Human	ENSG00000171793.16	CTPS1	circENSG00000171793.16	chr1	40988593	41003176	+	0.15	circRNA	NA	NA	NA	NA	NA	NA	NA	NA	NA	NA	NA	NA	NA	16.4036	NA
Human	ENSG00000112893.9	MAN2A1	circENSG00000112893.9	chr5	109729341	109767708	+	0.15	circRNA	NA	NA	NA	NA	NA	NA	NA	NA	NA	NA	15.5828	NA	NA	NA	NA
Human	ENSG00000184005.11	ST6GALNAC3	circENSG00000184005.11	chr1	76313804	76313999	+	0.15	circRNA	NA	NA	NA	NA	NA	NA	NA	16.3485	-15.6475	NA	NA	-15.6475	NA	NA	NA
Human	ENSG00000134324.12	LPIN1	circENSG00000134324.12	chr2	11815087	11820514	+	0.15	circRNA	NA	NA	15.4749	NA	NA	NA	NA	NA	NA	NA	NA	NA	NA	NA	NA
Human	ENSG00000147649.10	MTDH	circENSG00000147649.10	chr8	97706625	97713769	+	0.15	circRNA	NA	NA	NA	NA	NA	NA	NA	NA	NA	NA	NA	NA	-15.6307	NA	NA
Human	ENSG00000144642.22	RBMS3	hsa_circ_0064644	chr3	29868857	29899755	+	0.15	circRNA	NA	0.339643	NA	NA	-15.1225	NA	NA	NA	-15.6475	NA	NA	-15.6475	NA	NA	NA
Human	ENSG00000079482.13	OPHN1	hsa_circRNA_407295	chrX	68274737	68299096	-	0.15	circRNA	NA	NA	15.4749	NA	NA	15.8712	NA	NA	-15.6475	NA	NA	-15.6475	NA	NA	NA
Human	ENSG00000225830.15	ERCC6	circENSG00000225830.15	chr10	49530719	49532978	-	0.15	circRNA	NA	NA	NA	NA	NA	NA	NA	NA	NA	NA	NA	NA	NA	NA	-16.3685
Human	ENSG00000057252.13	SOAT1	hsa_circ_0015455	chr1	179347599	179351462	+	0.15	circRNA	15.4638	-15.1225	NA	NA	0.327206	NA	NA	NA	NA	NA	NA	NA	NA	NA	NA
Human	ENSG00000229692.3	SOS1-IT1	circENSG00000229692.3	chr2	38993409	38993409	-	0.15	circRNA	NA	NA	NA	15.5658	NA	NA	NA	NA	NA	NA	NA	NA	NA	NA	NA
Human	ENSG00000142197.12	DOP1B	circENSG00000142197.12	chr21	36208714	36219492	+	0.15	circRNA	NA	NA	NA	NA	NA	15.8712	NA	NA	NA	NA	NA	NA	NA	NA	NA
Human	ENSG00000246174.9	KCTD21-AS1	circENSG00000246174.9	chr11	78139898	78139898	+	0.15	circRNA	NA	NA	NA	NA	NA	NA	NA	NA	NA	15.7703	NA	NA	NA	NA	NA
Human	ENSG00000104517.13	UBR5	hsa_circ_0085249	chr8	102311298	102346395	-	0.15	circRNA	NA	NA	NA	NA	NA	NA	NA	NA	NA	NA	NA	NA	15.5278	NA	NA
Human	ENSG00000122299.12	ZC3H7A	circENSG00000122299.12	chr16	11765052	11779363	-	0.15	circRNA	NA	NA	-15.5918	NA	NA	-15.5918	NA	NA	NA	NA	NA	NA	15.5278	NA	NA
Human	ENSG00000124571.18	XPO5	circENSG00000124571.18	chr6	43527633	43568737	-	0.15	circRNA	NA	NA	NA	NA	NA	NA	NA	NA	-15.6475	NA	NA	-15.6475	NA	NA	NA
Human	ENSG00000136891.14	TEX10	circENSG00000136891.14	chr9	100327786	100349372	-	0.15	circRNA	NA	NA	NA	NA	NA	NA	NA	NA	NA	NA	NA	NA	15.5278	NA	NA
Human	ENSG00000144909.8	OSBPL11	circENSG00000144909.8	chr3	125578959	125582978	-	0.15	circRNA	NA	NA	NA	NA	NA	15.8712	NA	NA	NA	NA	NA	NA	NA	NA	NA
Human	ENSG00000274810.4	NPHP3-ACAD11	circENSG00000274810.4	chr3	132681913	132684794	-	0.15	circRNA	NA	NA	NA	NA	NA	NA	NA	NA	NA	NA	15.5828	NA	NA	NA	NA
Human	ENSG00000129292.21	PHF20L1	circENSG00000129292.21	chr8	132777795	132798860	+	0.15	circRNA	NA	NA	NA	NA	NA	NA	NA	NA	16.413	NA	NA	NA	NA	NA	NA
Human	ENSG00000111962.8	UST	circENSG00000111962.8	chr6	148941278	148964563	+	0.15	circRNA	NA	NA	NA	NA	NA	15.8712	NA	NA	NA	NA	NA	NA	NA	NA	NA
Human	ENSG00000184708.18	EIF4ENIF1	circENSG00000184708.18	chr22	31441773	31450360	-	0.15	circRNA	-15.5075	NA	NA	-15.5075	NA	NA	NA	NA	NA	NA	NA	NA	NA	NA	NA
Human	ENSG00000176986.16	SEC24C	hsa_circ_0004387	chr10	73746629	73747004	+	0.15	circRNA	NA	NA	NA	15.5658	NA	NA	NA	NA	NA	NA	NA	NA	NA	NA	NA
Human	ENSG00000157827.20	FMNL2	hsa_circ_0056734	chr2	152542738	152561035	+	0.15	circRNA	NA	NA	NA	15.5658	NA	NA	NA	NA	NA	NA	NA	NA	NA	NA	NA
Human	ENSG00000135090.14	TAOK3	circENSG00000135090.14	chr12	118243414	118255655	-	0.15	circRNA	NA	NA	NA	NA	NA	NA	NA	NA	NA	NA	NA	NA	NA	NA	16.379
Human	ENSG00000135049.16	AGTPBP1	circENSG00000135049.16	chr9	85681267	85712566	-	0.15	circRNA	NA	NA	NA	NA	NA	NA	15.8945	NA	NA	NA	NA	NA	NA	NA	NA
Human	ENSG00000243667.7	WDR92	circENSG00000243667.7	chr2	68137298	68147567	-	0.15	circRNA	NA	NA	NA	NA	NA	NA	NA	-15.3953	NA	NA	-15.3953	NA	NA	NA	NA
Human	ENSG00000121766.16	ZCCHC17	hsa_circ_0011272	chr1	31338956	31348974	+	0.15	circRNA	NA	15.4621	NA	NA	NA	NA	NA	NA	NA	NA	NA	NA	NA	NA	NA
Human	ENSG00000183323.13	CCDC125	circENSG00000183323.13	chr5	69292187	69314043	-	0.15	circRNA	NA	NA	NA	NA	NA	NA	NA	NA	NA	NA	NA	NA	-15.6307	NA	NA
Human	ENSG00000159086.15	PAXBP1	circENSG00000159086.15	chr21	32743677	32751218	-	0.15	circRNA	NA	NA	NA	NA	NA	NA	NA	-15.3953	NA	NA	-15.3953	NA	NA	NA	NA
Human	ENSG00000258890.7	CEP95	hsa_circ_0045306	chr17	64519320	64522895	+	0.15	circRNA	NA	NA	NA	NA	NA	15.8712	NA	16.3485	NA	NA	NA	NA	NA	NA	NA
Human	ENSG00000080503.24	SMARCA2	circENSG00000080503.24	chr9	2054596	2123937	+	0.15	circRNA	NA	NA	NA	NA	NA	NA	NA	NA	NA	NA	NA	NA	NA	NA	16.379
Human	ENSG00000074755.15	ZZEF1	circENSG00000074755.15	chr17	4066446	4075429	-	0.15	circRNA	NA	NA	NA	NA	NA	NA	-15.891	NA	NA	-15.891	NA	NA	NA	NA	NA
Human	ENSG00000163625.16	WDFY3	circENSG00000163625.16	chr4	84794518	84803467	-	0.15	circRNA	-0.0436901	NA	NA	-15.5075	NA	NA	NA	NA	NA	NA	NA	NA	NA	NA	NA
Human	ENSG00000168216.13	LMBRD1	circENSG00000168216.13	chr6	69737941	69790472	-	0.15	circRNA	NA	0.339643	NA	15.5658	-15.1225	NA	NA	NA	NA	NA	NA	NA	16.6793	NA	NA
Human	ENSG00000223509.8	AC135983.2	circENSG00000223509.8	chr15	32526812	32533368	-	0.15	circRNA	0.557722	-0.488339	0.318457	-16.6638	-0.487368	-0.0252155	-1.85438	-1.15597	-1.43401	-0.591478	-0.05349	-1.05001	-0.582764	0.86564	-0.691112
Human	ENSG00000163491.16	NEK10	circENSG00000163491.16	chr3	27256295	27297240	-	0.15	circRNA	NA	-15.1225	NA	NA	-15.1225	NA	NA	NA	NA	NA	NA	NA	NA	NA	NA
Human	ENSG00000144320.14	LNPK	hsa_circ_0008624	chr2	175979809	175995646	-	0.15	circRNA	-15.5075	NA	-15.5918	0.0582439	NA	1.35967	-15.891	NA	NA	-15.891	NA	NA	-15.6307	-16.4364	NA
Human	ENSG00000112234.9	FBXL4	hsa_circRNA_406816	chr6	98875414	98934879	-	0.15	circRNA	-15.5075	NA	NA	-15.5075	NA	NA	NA	NA	NA	NA	NA	NA	-15.6307	NA	NA
Human	ENSG00000156011.17	PSD3	hsa_circ_0083475	chr8	18765448	18801382	-	0.15	circRNA	NA	15.4621	NA	NA	NA	NA	NA	NA	NA	NA	NA	NA	NA	NA	NA
Human	ENSG00000121210.16	TMEM131L	circENSG00000121210.16	chr4	153555910	153556962	+	0.15	circRNA	NA	NA	NA	NA	NA	NA	NA	NA	NA	NA	15.5828	NA	NA	NA	NA
Human	ENSG00000092853.14	CLSPN	hsa_circ_0011587	chr1	35743140	35746992	-	0.15	circRNA	-15.5075	NA	NA	-15.5075	NA	NA	15.8945	NA	NA	NA	NA	NA	15.5278	17.4662	NA
Human	ENSG00000087206.17	UIMC1	hsa_circ_0004490	chr5	176943334	176951577	-	0.15	circRNA	NA	NA	NA	NA	NA	NA	NA	-15.3953	-0.346019	NA	0.18752	-15.6475	15.5278	NA	NA
Human	ENSG00000134851.13	TMEM165	hsa_circ_0069778	chr4	55417071	55417985	+	0.15	circRNA	NA	15.4621	NA	NA	NA	NA	NA	NA	NA	NA	NA	NA	NA	NA	NA
Human	ENSG00000076650.7	GPATCH1	circENSG00000076650.7	chr19	33113766	33118041	+	0.15	circRNA	NA	NA	NA	NA	NA	NA	NA	NA	NA	NA	NA	NA	16.6793	1.02977	NA
Human	ENSG00000164975.15	SNAPC3	circENSG00000164975.15	chr9	15460313	15460313	+	0.15	circRNA	NA	NA	NA	NA	NA	NA	NA	NA	-15.6475	NA	NA	-15.6475	NA	NA	NA
Human	ENSG00000150527.17	MIA2	circENSG00000150527.17	chr14	39313339	39348977	+	0.15	circRNA	NA	NA	15.4749	NA	NA	NA	NA	NA	NA	NA	15.5828	NA	NA	NA	NA
Human	ENSG00000118308.15	IRAG2	hsa_circ_0025633	chr12	25079243	25083493	+	0.15	circRNA	NA	NA	NA	NA	NA	NA	NA	NA	NA	NA	NA	NA	2.20013	-16.4364	17.4577
Human	ENSG00000123124.14	WWP1	circENSG00000123124.14	chr8	86368938	86381629	+	0.15	circRNA	NA	-15.1225	NA	NA	-15.1225	NA	NA	NA	NA	NA	15.5828	16.8499	-15.6307	-16.4364	NA
Human	ENSG00000084774.14	CAD	circENSG00000084774.14	chr2	27237378	27239798	+	0.15	circRNA	NA	NA	NA	NA	NA	NA	NA	NA	NA	NA	NA	NA	15.5278	NA	NA
Human	ENSG00000055044.11	NOP58	circENSG00000055044.11	chr2	202287659	202297906	+	0.15	circRNA	NA	NA	NA	NA	NA	NA	NA	NA	NA	NA	NA	NA	-15.6307	NA	NA
Human	ENSG00000126351.13	THRA	circENSG00000126351.13	chr17	40089333	40089333	+	0.15	circRNA	NA	NA	NA	NA	NA	NA	NA	-15.3953	-15.6475	NA	-15.3953	-15.6475	NA	NA	NA
Human	ENSG00000128563.13	PRKRIP1	hsa_circ_0001735	chr7	102397619	102404683	+	0.15	circRNA	NA	NA	NA	NA	NA	15.8712	NA	NA	NA	NA	NA	NA	-15.6307	NA	NA
Human	ENSG00000185033.14	SEMA4B	hsa_circ_0036763	chr15	90217438	90219891	+	0.15	circRNA	NA	NA	NA	NA	NA	NA	NA	NA	NA	NA	NA	NA	15.5278	NA	0.010527
Human	ENSG00000062194.16	GPBP1	hsa_circ_0072545	chr5	57235965	57249576	+	0.15	circRNA	NA	NA	NA	15.5658	NA	NA	NA	-16.5414	NA	NA	-16.5414	NA	16.6793	NA	NA
Human	ENSG00000275740.1	AC091959.1	hsa_circ_0074417	chr5	146218984	146237432	+	0.15	circRNA	NA	NA	NA	NA	NA	16.9515	NA	NA	NA	NA	NA	NA	NA	NA	NA
Human	ENSG00000198382.9	UVRAG	circENSG00000198382.9	chr11	75879878	75983513	+	0.15	circRNA	NA	NA	NA	NA	NA	NA	NA	NA	16.413	NA	NA	NA	NA	NA	NA
Human	ENSG00000130338.13	TULP4	hsa_circ_0078460	chr6	158413064	158452268	+	0.15	circRNA	NA	NA	NA	NA	NA	NA	NA	NA	NA	NA	NA	NA	NA	-16.4364	NA
Human	ENSG00000163104.18	SMARCAD1	circENSG00000163104.18	chr4	94226118	94241006	+	0.15	circRNA	NA	NA	NA	NA	NA	NA	NA	NA	NA	NA	NA	NA	15.5278	NA	NA
Human	ENSG00000174373.16	RALGAPA1	circENSG00000174373.16	chr14	35760828	35775745	-	0.15	circRNA	NA	NA	15.4749	NA	NA	NA	NA	NA	NA	NA	NA	NA	NA	NA	NA
Human	ENSG00000159176.14	CSRP1	circENSG00000159176.14	chr1	201488872	201488872	-	0.15	circRNA	NA	NA	NA	NA	NA	15.8712	NA	NA	NA	NA	NA	NA	NA	NA	NA
Human	ENSG00000185267.10	CDNF	circENSG00000185267.10	chr10	14825478	14828272	-	0.15	circRNA	NA	NA	NA	NA	NA	NA	NA	16.3485	NA	NA	NA	NA	NA	NA	NA
Human	ENSG00000151702.17	FLI1	circENSG00000151702.17	chr11	128805431	128807173	+	0.15	circRNA	NA	NA	NA	NA	NA	NA	NA	NA	15.3015	NA	NA	NA	NA	NA	NA
Human	ENSG00000122884.12	P4HA1	hsa_circ_0007093	chr10	73030270	73047101	-	0.15	circRNA	16.5728	NA	NA	NA	NA	NA	NA	NA	NA	NA	NA	NA	15.5278	NA	NA
Human	ENSG00000132849.21	PATJ	circENSG00000132849.21	chr1	61914664	61914664	+	0.15	circRNA	NA	NA	NA	NA	NA	NA	NA	NA	NA	NA	NA	NA	NA	-16.4364	NA
Human	ENSG00000149177.13	PTPRJ	hsa_circRNA_404886	chr11	48153795	48156119	+	0.15	circRNA	NA	NA	NA	NA	NA	NA	NA	NA	NA	NA	NA	NA	NA	16.4036	NA
Human	ENSG00000103978.16	TMEM87A	hsa_circ_0034803	chr15	42260957	42268032	-	0.15	circRNA	15.4638	NA	-16.6535	15.5658	NA	-16.6535	NA	NA	NA	NA	NA	NA	NA	1.02977	NA
Human	ENSG00000095794.19	CREM	hsa_circ_0018196	chr10	35188199	35207051	+	0.15	circRNA	NA	NA	15.4749	NA	NA	NA	-15.891	NA	NA	-15.891	NA	NA	NA	NA	NA
Human	ENSG00000072657.9	TRHDE	hsa_circRNA_405027	chr12	72562164	72575542	+	0.15	circRNA	-1.20003	NA	-0.116931	0.653634	17.2508	2.43994	NA	NA	NA	NA	NA	NA	NA	NA	NA
Human	ENSG00000196914.9	ARHGEF12	circENSG00000196914.9	chr11	120437307	120460757	+	0.15	circRNA	NA	NA	NA	NA	NA	NA	NA	-15.3953	NA	NA	-15.3953	NA	NA	NA	NA
Human	ENSG00000106070.20	GRB10	circENSG00000106070.20	chr7	50726012	50756056	-	0.15	circRNA	NA	NA	NA	NA	NA	NA	NA	0.953257	-15.6475	NA	-15.3953	-15.6475	NA	NA	NA
Human	ENSG00000173933.21	RBM4	circENSG00000173933.21	chr11	66639699	66644140	+	0.15	circRNA	NA	15.4621	NA	NA	NA	NA	NA	NA	NA	NA	NA	NA	15.5278	NA	NA
Human	ENSG00000120254.16	MTHFD1L	hsa_circRNA_403730	chr6	150877633	150887981	+	0.15	circRNA	NA	NA	-15.5918	15.5658	NA	-15.5918	NA	NA	NA	16.8813	NA	NA	16.6793	NA	NA
Human	ENSG00000054267.22	ARID4B	circENSG00000054267.22	chr1	235240312	235257225	-	0.15	circRNA	NA	NA	NA	NA	NA	NA	NA	NA	NA	NA	NA	NA	NA	NA	16.379
Human	ENSG00000138160.7	KIF11	circENSG00000138160.7	chr10	92648211	92650517	+	0.15	circRNA	NA	NA	15.4749	NA	NA	NA	NA	NA	NA	NA	NA	15.7628	NA	NA	NA
Human	ENSG00000287542.1	AC098582.1	circENSG00000287542.1	chr4	88606049	88606049	+	0.15	circRNA	NA	NA	NA	NA	15.4497	NA	NA	NA	NA	15.7703	NA	NA	NA	NA	NA
Human	ENSG00000092847.13	AGO1	circENSG00000092847.13	chr1	35913841	35915542	+	0.15	circRNA	NA	NA	NA	NA	NA	NA	NA	NA	NA	NA	NA	NA	15.5278	NA	NA
Human	ENSG00000152601.17	MBNL1	hsa_circ_0007630	chr3	152445281	152447773	+	0.15	circRNA	NA	15.4621	-15.5918	NA	16.586	-15.5918	16.9943	NA	16.413	15.7703	NA	NA	NA	16.4036	NA
Human	ENSG00000157483.9	MYO1E	circENSG00000157483.9	chr15	59188117	59218087	-	0.15	circRNA	NA	NA	NA	NA	NA	NA	NA	NA	-15.6475	NA	NA	-15.6475	NA	NA	-16.3685
Human	ENSG00000119685.20	TTLL5	circENSG00000119685.20	chr14	75764614	75882902	+	0.15	circRNA	NA	NA	NA	NA	NA	NA	NA	NA	-15.6475	NA	NA	-15.6475	NA	NA	NA
Human	ENSG00000170365.10	SMAD1	hsa_circ_0071072	chr4	145514437	145542698	+	0.15	circRNA	NA	NA	NA	NA	NA	NA	NA	16.3485	-0.346019	NA	NA	-15.6475	NA	NA	NA
Human	ENSG00000184465.16	WDR27	hsa_circ_0078729	chr6	169582835	169664286	-	0.15	circRNA	NA	NA	NA	NA	NA	NA	NA	NA	NA	NA	NA	NA	-15.6307	NA	NA
Human	ENSG00000170471.15	RALGAPB	circENSG00000170471.15	chr20	38516191	38535207	+	0.15	circRNA	NA	NA	NA	NA	NA	NA	NA	NA	NA	NA	NA	NA	NA	16.4036	NA
Human	ENSG00000070018.9	LRP6	hsa_circ_0008932	chr12	12179809	12187119	-	0.15	circRNA	NA	-15.1225	NA	17.3175	-15.1225	15.8712	-15.891	NA	-0.346019	-0.12072	NA	-15.6475	-15.6307	NA	NA
Human	ENSG00000135968.21	GCC2	circENSG00000135968.21	chr2	108481696	108483166	+	0.15	circRNA	NA	NA	-15.5918	NA	NA	-15.5918	NA	NA	NA	NA	NA	NA	NA	NA	NA
Human	ENSG00000280828.1	AC090114.3	hsa_circ_0006036	chr7	128591849	128609579	+	0.15	circRNA	NA	-15.1225	15.4749	NA	0.327206	NA	NA	NA	15.3015	NA	NA	NA	15.5278	NA	NA
Human	ENSG00000064313.12	TAF2	circENSG00000064313.12	chr8	119742533	119791459	-	0.15	circRNA	NA	NA	NA	NA	NA	NA	NA	-15.3953	NA	NA	-15.3953	NA	NA	NA	NA
Human	ENSG00000102189.17	EEA1	circENSG00000102189.17	chr12	92798891	92809156	-	0.15	circRNA	NA	NA	15.4749	NA	NA	17.5834	0.00349383	NA	NA	-0.12072	15.5828	NA	NA	16.4036	NA
Human	ENSG00000270181.3	BIVM-ERCC5	circENSG00000270181.3	chr13	102852293	102852406	+	0.15	circRNA	NA	NA	NA	NA	NA	NA	NA	NA	NA	NA	NA	NA	15.5278	NA	NA
Human	ENSG00000135049.16	AGTPBP1	hsa_circ_0087383	chr9	85575314	85660973	-	0.15	circRNA	NA	NA	NA	NA	NA	NA	NA	NA	NA	NA	NA	NA	NA	16.4036	NA
Human	ENSG00000132842.14	AP3B1	circENSG00000132842.14	chr5	78156257	78177436	-	0.15	circRNA	NA	NA	15.4749	NA	NA	NA	NA	NA	NA	NA	NA	NA	NA	NA	NA
Human	ENSG00000069345.12	DNAJA2	circENSG00000069345.12	chr16	46959002	46967646	-	0.15	circRNA	NA	NA	NA	NA	16.586	NA	NA	NA	NA	NA	NA	NA	NA	NA	NA
Human	ENSG00000116731.22	PRDM2	circENSG00000116731.22	chr1	13742004	13782831	+	0.15	circRNA	15.4638	NA	NA	NA	NA	NA	NA	NA	NA	NA	NA	NA	NA	NA	NA
Human	ENSG00000169398.19	PTK2	hsa_circ_0085754	chr8	140761164	140830526	-	0.15	circRNA	NA	NA	NA	NA	NA	NA	16.9943	NA	NA	NA	NA	NA	NA	NA	NA
Human	ENSG00000120253.14	NUP43	circENSG00000120253.14	chr6	149731612	149736622	-	0.15	circRNA	NA	NA	NA	NA	NA	NA	NA	NA	NA	NA	NA	NA	15.5278	NA	NA
Human	ENSG00000198513.13	ATL1	hsa_circ_0006342	chr14	50587830	50595632	+	0.15	circRNA	NA	-15.1225	NA	NA	-15.1225	NA	NA	NA	NA	NA	NA	NA	NA	NA	NA
Human	ENSG00000066933.16	MYO9A	hsa_circ_0036176	chr15	72019038	72046634	-	0.15	circRNA	NA	NA	NA	NA	NA	NA	NA	NA	NA	NA	NA	NA	15.5278	NA	NA
Human	ENSG00000169598.17	DFFB	circENSG00000169598.17	chr1	3883800	3883800	+	0.15	circRNA	NA	NA	-15.5918	NA	NA	-15.5918	NA	NA	NA	NA	NA	NA	NA	NA	NA
Human	ENSG00000136261.15	BZW2	hsa_circ_0002852	chr7	16694833	16697061	+	0.15	circRNA	NA	NA	NA	NA	NA	16.9515	NA	NA	NA	NA	NA	NA	NA	NA	NA
Human	ENSG00000148120.17	AOPEP	circENSG00000148120.17	chr9	94923985	94979427	+	0.15	circRNA	NA	NA	NA	15.5658	NA	NA	NA	NA	NA	NA	NA	NA	NA	NA	16.379
Human	ENSG00000176771.17	NCKAP5	hsa_circ_0056508	chr2	132728815	132732051	-	0.15	circRNA	NA	15.4621	NA	NA	NA	NA	NA	NA	NA	NA	NA	NA	NA	NA	NA
Human	ENSG00000170266.16	GLB1	hsa_circ_0064716	chr3	33065462	33072713	-	0.15	circRNA	16.5728	NA	NA	NA	NA	NA	NA	NA	15.3015	NA	NA	NA	-15.6307	NA	NA
Human	ENSG00000104549.12	SQLE	hsa_circRNA_404106	chr8	125008970	125009343	+	0.15	circRNA	15.4638	NA	16.597	15.5658	NA	15.8712	NA	16.3485	16.413	NA	16.6986	15.7628	NA	16.4036	16.379
Human	ENSG00000074047.22	GLI2	circENSG00000074047.22	chr2	120968915	120968915	+	0.15	circRNA	NA	NA	15.4749	NA	NA	NA	NA	NA	NA	NA	NA	NA	NA	NA	NA
Human	ENSG00000176623.12	RMDN1	hsa_circ_0084843	chr8	86486483	86488639	-	0.15	circRNA	NA	15.4621	NA	NA	NA	NA	NA	NA	NA	NA	NA	NA	NA	NA	NA
Human	ENSG00000123191.16	ATP7B	circENSG00000123191.16	chr13	51964871	51975168	-	0.15	circRNA	NA	NA	NA	NA	NA	NA	NA	NA	NA	15.7703	NA	NA	NA	NA	NA
Human	ENSG00000136770.11	DNAJC1	circENSG00000136770.11	chr10	21759169	21806099	-	0.15	circRNA	NA	15.4621	NA	NA	NA	NA	NA	NA	NA	NA	NA	NA	NA	NA	NA
Human	ENSG00000137073.23	UBAP2	circENSG00000137073.23	chr9	33960825	33989126	-	0.15	circRNA	16.5728	NA	NA	NA	NA	NA	-16.9612	-17.6875	NA	-16.9612	-17.6875	NA	NA	NA	NA
Human	ENSG00000112079.9	STK38	circENSG00000112079.9	chr6	36506582	36540207	-	0.15	circRNA	NA	NA	NA	NA	NA	NA	NA	NA	NA	NA	NA	NA	-15.6307	NA	NA
Human	ENSG00000135925.9	WNT10A	circENSG00000135925.9	chr2	218882423	218882423	+	0.15	circRNA	NA	NA	NA	NA	NA	NA	NA	NA	NA	NA	NA	NA	NA	16.4036	NA
Human	ENSG00000112893.9	MAN2A1	circENSG00000112893.9	chr5	109767534	109823837	+	0.15	circRNA	NA	NA	NA	15.5658	NA	NA	NA	NA	NA	NA	NA	NA	15.5278	NA	NA
Human	ENSG00000144824.21	PHLDB2	circENSG00000144824.21	chr3	111939474	111940645	+	0.15	circRNA	NA	NA	NA	NA	NA	NA	NA	NA	NA	NA	NA	15.7628	NA	NA	NA
Human	ENSG00000117593.12	DARS2	hsa_circRNA_400354	chr1	173838189	173845291	+	0.15	circRNA	NA	NA	NA	NA	NA	NA	NA	NA	-15.6475	NA	NA	-15.6475	NA	NA	NA
Human	ENSG00000103544.15	VPS35L	hsa_circ_0038342	chr16	19616113	19629820	+	0.15	circRNA	NA	NA	NA	NA	NA	NA	NA	NA	NA	NA	16.6986	NA	15.5278	NA	NA
Human	ENSG00000141027.21	NCOR1	circENSG00000141027.21	chr17	16149450	16165161	-	0.15	circRNA	NA	15.4621	NA	NA	NA	NA	NA	NA	NA	NA	NA	NA	NA	NA	NA
Human	ENSG00000010404.18	IDS	circENSG00000010404.18	chrX	149496345	149498307	-	0.15	circRNA	NA	NA	NA	15.5658	NA	NA	NA	NA	NA	NA	NA	NA	NA	NA	NA
Human	ENSG00000138002.16	IFT172	hsa_circRNA_405839	chr2	27470927	27472362	-	0.15	circRNA	NA	NA	NA	NA	NA	NA	NA	0.953257	NA	NA	-15.3953	NA	NA	NA	NA
Human	ENSG00000169251.13	NMD3	hsa_circ_0004264	chr3	161224929	161235212	+	0.15	circRNA	NA	NA	-15.5918	NA	15.4497	-15.5918	NA	NA	NA	NA	15.5828	NA	NA	NA	0.010527
Human	ENSG00000254087.8	LYN	circENSG00000254087.8	chr8	55941854	55999549	+	0.15	circRNA	NA	NA	NA	NA	NA	NA	NA	NA	NA	NA	NA	16.8499	NA	NA	NA
Human	ENSG00000112081.17	SRSF3	circENSG00000112081.17	chr6	36594755	36594755	+	0.15	circRNA	NA	NA	NA	NA	NA	NA	NA	NA	NA	NA	NA	NA	NA	16.4036	NA
Human	ENSG00000099956.20	SMARCB1	circENSG00000099956.20	chr22	23803294	23825415	+	0.15	circRNA	NA	NA	NA	NA	NA	NA	NA	NA	NA	NA	NA	NA	15.5278	NA	NA
Human	ENSG00000011638.11	TMEM159	circENSG00000011638.11	chr16	21174148	21174148	+	0.15	circRNA	NA	NA	NA	NA	NA	NA	NA	NA	NA	NA	NA	NA	15.5278	NA	NA
Human	ENSG00000187555.16	USP7	hsa_circ_0004344	chr16	8929368	8930397	-	0.15	circRNA	-15.5075	NA	NA	-15.5075	NA	NA	NA	NA	15.3015	NA	NA	NA	-15.6307	NA	NA
Human	ENSG00000151240.17	DIP2C	circENSG00000151240.17	chr10	419064	472549	-	0.15	circRNA	NA	NA	NA	NA	NA	NA	NA	NA	15.3015	NA	NA	NA	NA	NA	NA
Human	ENSG00000073921.18	PICALM	circENSG00000073921.18	chr11	86022366	86031611	-	0.15	circRNA	-16.6638	15.4621	-16.6535	0.00712379	NA	-0.782273	NA	-18.0565	-0.346019	15.7703	-18.0565	1.83832	-16.8031	-16.4364	0.010527
Human	ENSG00000103671.10	TRIP4	hsa_circRNA_405369	chr15	64393945	64425631	+	0.15	circRNA	NA	-16.249	15.4749	15.5658	-0.799301	NA	NA	NA	NA	NA	NA	15.7628	NA	NA	NA
Human	ENSG00000187514.17	PTMA	hsa_circ_0058682	chr2	231711889	231712516	+	0.15	circRNA	NA	NA	NA	NA	NA	NA	NA	-15.3953	NA	NA	-15.3953	NA	NA	NA	NA
Human	ENSG00000117448.14	AKR1A1	hsa_circ_0012227	chr1	45552435	45561878	+	0.15	circRNA	NA	NA	NA	NA	NA	NA	NA	NA	NA	NA	NA	NA	NA	NA	16.379
Human	ENSG00000110693.18	SOX6	circENSG00000110693.18	chr11	16318445	16476388	-	0.15	circRNA	15.4638	NA	-0.116931	NA	15.4497	-15.5918	NA	NA	NA	NA	NA	NA	NA	NA	NA
Human	ENSG00000154240.17	CEP112	circENSG00000154240.17	chr17	66062962	66096632	-	0.15	circRNA	NA	NA	15.4749	NA	NA	NA	-15.891	NA	NA	-15.891	NA	NA	NA	NA	NA
Human	ENSG00000173575.22	CHD2	circENSG00000173575.22	chr15	92991475	93004751	+	0.15	circRNA	NA	NA	NA	15.5658	NA	NA	NA	NA	NA	NA	NA	NA	NA	NA	NA
Human	ENSG00000112584.14	FAM120B	hsa_circ_0078768	chr6	170317369	170323259	+	0.15	circRNA	-16.6638	NA	15.4749	-1.09809	NA	NA	NA	NA	-15.6475	15.7703	NA	0.115348	NA	NA	1.08928
Human	ENSG00000138035.15	PNPT1	circENSG00000138035.15	chr2	55656304	55656304	-	0.15	circRNA	NA	NA	NA	NA	NA	NA	NA	NA	NA	NA	NA	NA	15.5278	NA	NA
Human	ENSG00000188419.14	CHM	hsa_circ_0091203	chrX	85978766	86027557	-	0.15	circRNA	15.4638	15.4621	NA	15.5658	NA	NA	-15.891	NA	NA	-15.891	NA	NA	NA	NA	NA
Human	ENSG00000244405.8	ETV5	hsa_circ_0068435	chr3	186064416	186066072	-	0.15	circRNA	NA	15.4621	15.4749	NA	NA	NA	NA	NA	NA	NA	NA	NA	NA	-16.4364	NA
Human	ENSG00000164037.17	SLC9B1	hsa_circ_0070550	chr4	102932123	102949427	-	0.15	circRNA	NA	NA	NA	NA	NA	NA	NA	NA	NA	NA	NA	NA	15.5278	NA	NA
Human	ENSG00000177189.14	RPS6KA3	circENSG00000177189.14	chrX	20169401	20209404	-	0.15	circRNA	NA	15.4621	NA	NA	NA	NA	NA	NA	NA	NA	NA	NA	NA	NA	NA
Human	ENSG00000151693.11	ASAP2	hsa_circ_0005085	chr2	9279316	9297445	+	0.15	circRNA	NA	NA	NA	NA	NA	NA	0.00349383	NA	15.3015	-15.891	NA	NA	NA	NA	NA
Human	ENSG00000223501.9	VPS52	circENSG00000223501.9	chr6	33263771	33263771	-	0.15	circRNA	NA	NA	NA	NA	NA	NA	NA	NA	NA	NA	NA	NA	NA	-16.4364	NA
Human	ENSG00000177646.19	ACAD9	circENSG00000177646.19	chr3	128915535	128915535	+	0.15	circRNA	NA	NA	NA	NA	NA	15.8712	NA	NA	NA	NA	NA	NA	NA	NA	NA
Human	ENSG00000131174.7	COX7B	circENSG00000131174.7	chrX	77901867	77901867	+	0.15	circRNA	-15.5075	NA	NA	-15.5075	NA	NA	NA	NA	NA	NA	NA	NA	NA	16.4036	NA
Human	ENSG00000151422.13	FER	hsa_circ_0006425	chr5	108883395	108959347	+	0.15	circRNA	NA	NA	NA	NA	NA	NA	NA	-15.3953	NA	NA	-15.3953	NA	NA	NA	NA
Human	ENSG00000051825.15	MPHOSPH9	circENSG00000051825.15	chr12	123214743	123226351	-	0.15	circRNA	NA	NA	NA	NA	NA	NA	NA	-16.5414	NA	NA	-16.5414	NA	NA	NA	NA
Human	ENSG00000160551.12	TAOK1	hsa_circ_0042766	chr17	29482196	29502723	+	0.15	circRNA	NA	-15.1225	NA	NA	-15.1225	NA	NA	NA	NA	NA	NA	NA	NA	NA	NA
Human	ENSG00000150991.15	UBC	circENSG00000150991.15	chr12	124912588	124913423	-	0.15	circRNA	NA	NA	NA	NA	NA	NA	NA	NA	NA	15.7703	NA	NA	NA	NA	NA
Human	ENSG00000164323.14	CFAP97	hsa_circ_0071549	chr4	185190142	185191212	-	0.15	circRNA	NA	NA	-16.6535	NA	NA	-16.6535	15.8945	NA	NA	NA	NA	NA	NA	NA	NA
Human	ENSG00000052126.14	PLEKHA5	circENSG00000052126.14	chr12	19336514	19348519	+	0.15	circRNA	NA	NA	-15.5918	NA	NA	-15.5918	NA	NA	NA	NA	NA	NA	NA	NA	NA
Human	ENSG00000261879.7	AC087500.1	circENSG00000261879.7	chr17	5214049	5223484	+	0.15	circRNA	15.4638	NA	NA	NA	15.4497	NA	NA	NA	NA	NA	NA	NA	NA	NA	NA
Human	ENSG00000153339.15	TRAPPC8	circENSG00000153339.15	chr18	31873429	31917667	-	0.15	circRNA	NA	NA	NA	NA	NA	NA	NA	-15.3953	NA	NA	-15.3953	NA	15.5278	NA	NA
Human	ENSG00000136731.13	UGGT1	hsa_circ_0008298	chr2	128164729	128171284	+	0.15	circRNA	NA	NA	NA	NA	NA	15.8712	NA	NA	NA	NA	NA	NA	NA	16.4036	NA
Human	ENSG00000163738.18	MTHFD2L	hsa_circ_0069986	chr4	74199793	74201370	+	0.15	circRNA	NA	NA	NA	NA	NA	15.8712	-15.891	NA	NA	-15.891	NA	NA	NA	NA	NA
Human	ENSG00000134744.14	TUT4	hsa_circ_0012536	chr1	52458335	52468267	-	0.15	circRNA	NA	NA	NA	NA	NA	NA	NA	NA	15.3015	NA	NA	NA	15.5278	NA	NA
Human	ENSG00000259807.2	AC009093.1	circENSG00000259807.2	chr16	29220152	29220152	-	0.15	circRNA	NA	NA	NA	NA	NA	15.8712	NA	NA	NA	NA	NA	NA	NA	NA	NA
Human	ENSG00000173821.19	RNF213	hsa_circ_0046038	chr17	80344677	80348286	+	0.15	circRNA	NA	NA	NA	NA	NA	NA	NA	NA	NA	NA	NA	NA	NA	16.4036	NA
Human	ENSG00000197603.15	CPLANE1	circENSG00000197603.15	chr5	37165538	37224740	-	0.15	circRNA	NA	NA	NA	NA	NA	NA	NA	-15.3953	NA	NA	-15.3953	NA	NA	NA	NA
Human	ENSG00000062194.16	GPBP1	circENSG00000062194.16	chr5	57230845	57251141	+	0.15	circRNA	NA	NA	NA	NA	NA	NA	NA	NA	NA	NA	NA	NA	-15.6307	NA	NA
Human	ENSG00000153207.16	AHCTF1	hsa_circ_0006097	chr1	246876036	246877302	-	0.15	circRNA	NA	NA	NA	NA	NA	NA	NA	NA	-15.6475	NA	NA	-15.6475	NA	NA	NA
Human	ENSG00000157540.22	DYRK1A	hsa_circ_0001190	chr21	37420298	37421866	+	0.15	circRNA	15.4638	-15.1225	NA	15.5658	-15.1225	15.8712	NA	NA	NA	NA	15.5828	16.8499	NA	NA	NA
Human	ENSG00000134744.14	TUT4	circENSG00000134744.14	chr1	52438219	52461769	-	0.15	circRNA	NA	NA	15.4749	NA	NA	NA	NA	NA	NA	NA	NA	NA	NA	NA	16.379
Human	ENSG00000168769.14	TET2	circENSG00000168769.14	chr4	105259618	105272918	+	0.15	circRNA	NA	NA	NA	NA	NA	NA	NA	NA	NA	NA	15.5828	NA	NA	NA	NA
Human	ENSG00000100644.17	HIF1A	circENSG00000100644.17	chr14	61736888	61745817	+	0.15	circRNA	NA	NA	NA	NA	NA	NA	NA	NA	NA	NA	NA	15.7628	NA	NA	NA
Human	ENSG00000092439.16	TRPM7	hsa_circ_0035251	chr15	50639423	50663046	-	0.15	circRNA	NA	15.4621	NA	NA	NA	NA	NA	NA	NA	NA	NA	NA	NA	NA	NA
Human	ENSG00000173517.10	PEAK1	circENSG00000173517.10	chr15	77284957	77365225	-	0.15	circRNA	15.4638	15.4621	NA	NA	NA	NA	NA	-16.5414	NA	NA	-16.5414	NA	NA	NA	NA
Human	ENSG00000101751.10	POLI	hsa_circ_0047720	chr18	54271359	54284013	+	0.15	circRNA	-0.0436901	-15.1225	NA	0.0582439	-15.1225	NA	NA	NA	-0.346019	NA	NA	0.115348	NA	NA	NA
Human	ENSG00000102024.18	PLS3	circENSG00000102024.18	chrX	115633999	115645099	+	0.15	circRNA	NA	NA	NA	NA	NA	NA	NA	-15.3953	NA	NA	0.18752	NA	NA	NA	NA
Human	ENSG00000101557.15	USP14	hsa_circ_0005653	chr18	196636	204692	+	0.15	circRNA	NA	15.4621	NA	NA	15.4497	NA	NA	NA	NA	15.7703	NA	NA	16.6793	18.0878	16.379
Human	ENSG00000153339.15	TRAPPC8	circENSG00000153339.15	chr18	31846715	31849739	-	0.15	circRNA	NA	NA	NA	NA	NA	NA	NA	NA	-15.6475	NA	NA	-15.6475	NA	16.4036	NA
Human	ENSG00000138346.15	DNA2	circENSG00000138346.15	chr10	68442916	68470163	-	0.15	circRNA	NA	NA	-15.5918	NA	NA	0.279411	15.8945	NA	NA	NA	NA	NA	NA	NA	16.379
Human	ENSG00000115977.20	AAK1	circENSG00000115977.20	chr2	69509230	69527319	-	0.15	circRNA	NA	1.46755	-15.5918	NA	-15.1225	2.43994	NA	-15.3953	NA	NA	0.18752	NA	NA	NA	NA
Human	ENSG00000267299.1	AC011444.3	circENSG00000267299.1	chr19	6109382	6109382	+	0.15	circRNA	NA	NA	NA	NA	NA	NA	NA	NA	NA	NA	NA	NA	15.5278	-16.4364	NA
Human	ENSG00000173575.22	CHD2	circENSG00000173575.22	chr15	92981457	92981457	+	0.15	circRNA	NA	NA	NA	NA	NA	NA	NA	NA	NA	NA	NA	15.7628	15.5278	NA	NA
Human	ENSG00000066379.15	POLR1H	circENSG00000066379.15	chr6	30061514	30062333	+	0.15	circRNA	NA	NA	NA	NA	NA	NA	NA	NA	NA	15.7703	NA	NA	NA	NA	NA
Human	ENSG00000168385.18	SEPTIN2	hsa_circ_0059054	chr2	241325992	241343897	+	0.15	circRNA	NA	NA	-15.5918	NA	NA	-15.5918	NA	NA	NA	NA	NA	NA	NA	NA	NA
Human	ENSG00000146966.13	DENND2A	hsa_circ_0002142	chr7	140601402	140602542	-	0.15	circRNA	NA	-16.9079	-15.5918	NA	-16.9079	-15.5918	NA	NA	NA	NA	NA	NA	NA	NA	NA
Human	ENSG00000139636.15	LMBR1L	hsa_circ_0004602	chr12	49097565	49098105	-	0.15	circRNA	15.4638	0.339643	-15.5918	NA	-15.1225	-15.5918	-15.891	18.8237	0.287478	-0.12072	16.6986	-16.7757	NA	NA	NA
Human	ENSG00000228327.3	AL669831.1	circENSG00000228327.3	chr1	744727	744727	-	0.15	circRNA	NA	NA	NA	NA	NA	NA	NA	NA	NA	NA	NA	NA	-15.6307	NA	NA
Human	ENSG00000134871.19	COL4A2	circENSG00000134871.19	chr13	110458770	110462186	+	0.15	circRNA	NA	NA	NA	NA	NA	NA	NA	NA	NA	NA	15.5828	NA	NA	NA	NA
Human	ENSG00000078043.16	PIAS2	circENSG00000078043.16	chr18	46855344	46891054	-	0.15	circRNA	NA	NA	-15.5918	NA	NA	1.35967	NA	NA	NA	NA	NA	NA	15.5278	NA	NA
Human	ENSG00000131437.16	KIF3A	circENSG00000131437.16	chr5	132702557	132702557	-	0.15	circRNA	-15.5075	NA	NA	-15.5075	NA	NA	NA	NA	NA	NA	NA	NA	NA	NA	NA
Human	ENSG00000154240.17	CEP112	circENSG00000154240.17	chr17	66027500	66070001	-	0.15	circRNA	NA	NA	-15.5918	NA	NA	-15.5918	NA	NA	NA	NA	15.5828	NA	NA	NA	NA
Human	ENSG00000146648.19	EGFR	circENSG00000146648.19	chr7	55157662	55165437	+	0.15	circRNA	NA	-15.1225	NA	NA	-15.1225	NA	NA	NA	NA	NA	NA	NA	NA	NA	NA
Human	ENSG00000137177.20	KIF13A	circENSG00000137177.20	chr6	17775014	17779684	-	0.15	circRNA	NA	NA	NA	NA	NA	NA	NA	-15.3953	NA	NA	-15.3953	NA	NA	NA	NA
Human	ENSG00000169306.10	IL1RAPL1	circENSG00000169306.10	chrX	29282937	29668504	+	0.15	circRNA	NA	-15.1225	NA	NA	-15.1225	NA	NA	NA	NA	NA	NA	NA	NA	NA	NA
Human	ENSG00000173120.15	KDM2A	hsa_circ_0023061	chr11	67215339	67228163	+	0.15	circRNA	NA	NA	NA	15.5658	NA	NA	NA	NA	NA	NA	NA	NA	NA	NA	NA
Human	ENSG00000119314.16	PTBP3	circENSG00000119314.16	chr9	112227410	112330474	-	0.15	circRNA	NA	NA	NA	NA	NA	NA	NA	NA	NA	NA	NA	NA	15.5278	NA	NA
Human	ENSG00000185946.16	RNPC3	circENSG00000185946.16	chr1	103534773	103543447	+	0.15	circRNA	NA	NA	NA	NA	NA	NA	NA	NA	NA	NA	NA	NA	-15.6307	NA	NA
Human	ENSG00000111331.13	OAS3	circENSG00000111331.13	chr12	112944475	112950975	+	0.15	circRNA	NA	NA	NA	NA	NA	NA	16.9943	NA	NA	NA	NA	NA	NA	NA	NA
Human	ENSG00000145781.9	COMMD10	circENSG00000145781.9	chr5	116298246	116303683	+	0.15	circRNA	NA	NA	NA	NA	NA	NA	NA	-15.3953	NA	NA	-15.3953	NA	NA	NA	NA
Human	ENSG00000082898.18	XPO1	hsa_circ_0054887	chr2	61495454	61502310	-	0.15	circRNA	NA	NA	NA	NA	NA	NA	NA	NA	NA	NA	NA	NA	15.5278	NA	NA
Human	ENSG00000160208.13	RRP1B	circENSG00000160208.13	chr21	43686803	43691502	+	0.15	circRNA	NA	NA	NA	NA	NA	NA	NA	NA	NA	NA	NA	NA	NA	NA	17.4577
Human	ENSG00000122507.21	BBS9	circENSG00000122507.21	chr7	33349067	33534176	+	0.15	circRNA	16.5728	NA	-15.5918	NA	NA	-15.5918	NA	NA	NA	NA	NA	NA	NA	NA	NA
Human	ENSG00000114127.11	XRN1	circENSG00000114127.11	chr3	142412543	142421543	-	0.15	circRNA	NA	NA	NA	NA	NA	NA	15.8945	-15.3953	NA	15.7703	-15.3953	NA	NA	NA	NA
Human	ENSG00000061938.20	TNK2	circENSG00000061938.20	chr3	195866888	195888606	-	0.15	circRNA	NA	NA	NA	NA	NA	NA	15.8945	NA	NA	NA	NA	NA	NA	NA	16.379
Human	ENSG00000235085.3	AC091153.2	circENSG00000235085.3	chr17	4691168	4691168	+	0.15	circRNA	NA	NA	NA	NA	NA	NA	NA	NA	15.3015	NA	NA	NA	NA	NA	NA
Human	ENSG00000128908.17	INO80	circENSG00000128908.17	chr15	40985337	40987974	-	0.15	circRNA	NA	NA	NA	NA	NA	NA	NA	NA	15.3015	NA	NA	NA	NA	NA	NA
Human	ENSG00000015133.19	CCDC88C	circENSG00000015133.19	chr14	91338004	91340024	-	0.15	circRNA	NA	NA	NA	NA	NA	NA	NA	NA	NA	NA	NA	NA	NA	16.4036	NA
Human	ENSG00000111913.20	RIPOR2	circENSG00000111913.20	chr6	24809716	24843554	-	0.15	circRNA	NA	NA	NA	NA	NA	NA	NA	NA	NA	NA	NA	NA	15.5278	NA	NA
Human	ENSG00000163040.15	CCDC74A	circENSG00000163040.15	chr2	131530827	131530827	+	0.15	circRNA	NA	NA	-15.5918	NA	15.4497	-15.5918	NA	NA	NA	NA	NA	NA	NA	NA	NA
Human	ENSG00000140367.12	UBE2Q2	hsa_circ_0005151	chr15	75876186	75883424	+	0.15	circRNA	NA	NA	NA	NA	NA	15.8712	NA	NA	NA	NA	NA	NA	NA	NA	NA
Human	ENSG00000237596.7	AL138828.1	circENSG00000237596.7	chr6	136070223	136096288	-	0.15	circRNA	NA	NA	NA	15.5658	NA	NA	NA	NA	NA	NA	NA	NA	NA	NA	NA
Human	ENSG00000102172.16	SMS	circENSG00000102172.16	chrX	21967195	21985223	+	0.15	circRNA	NA	NA	15.4749	NA	NA	NA	NA	NA	NA	NA	NA	NA	NA	NA	NA
Human	ENSG00000114346.14	ECT2	hsa_circ_0006829	chr3	172782162	172786574	+	0.15	circRNA	15.4638	NA	16.597	NA	NA	NA	NA	NA	NA	NA	NA	NA	NA	NA	NA
Human	ENSG00000126858.18	RHOT1	circENSG00000126858.18	chr17	32200955	32203973	+	0.15	circRNA	-16.6638	NA	NA	-16.6638	NA	NA	NA	NA	NA	NA	NA	NA	NA	NA	NA
Human	ENSG00000175662.18	TOM1L2	hsa_circ_0042261	chr17	17861475	17907531	-	0.15	circRNA	15.4638	NA	NA	NA	NA	NA	NA	NA	NA	NA	NA	NA	NA	NA	NA
Human	ENSG00000170606.15	HSPA4	hsa_circ_0001531	chr5	133091192	133092789	+	0.15	circRNA	17.6819	15.4621	NA	NA	NA	NA	0.00349383	-15.3953	NA	-15.891	-15.3953	NA	-15.6307	NA	NA
Human	ENSG00000172572.7	PDE3A	hsa_circ_0025575	chr12	20637099	20654205	+	0.15	circRNA	NA	NA	NA	NA	NA	NA	-15.891	-15.3953	NA	-0.12072	-15.3953	NA	NA	NA	NA
Human	ENSG00000144357.18	UBR3	hsa_circ_0056992	chr2	169946287	170029448	+	0.15	circRNA	NA	NA	NA	NA	NA	NA	NA	NA	NA	NA	NA	NA	15.5278	NA	16.379
Human	ENSG00000102038.16	SMARCA1	hsa_circ_0091477	chrX	129496749	129511983	-	0.15	circRNA	NA	15.4621	NA	NA	NA	NA	NA	NA	NA	NA	NA	NA	NA	NA	NA
Human	ENSG00000100985.7	MMP9	circENSG00000100985.7	chr20	46013796	46013796	+	0.15	circRNA	NA	NA	NA	NA	NA	NA	NA	NA	NA	NA	NA	NA	NA	NA	-16.3685
Human	ENSG00000136231.14	IGF2BP3	circENSG00000136231.14	chr7	23342063	23418824	-	0.15	circRNA	NA	NA	15.4749	NA	NA	NA	NA	NA	NA	NA	NA	NA	NA	NA	NA
Human	ENSG00000247556.6	OIP5-AS1	circENSG00000247556.6	chr15	41286434	41286434	+	0.15	circRNA	16.5728	NA	NA	NA	NA	NA	-15.891	NA	NA	-15.891	15.5828	NA	0.549859	-16.4364	1.08928
Human	ENSG00000257275.6	AL139020.1	circENSG00000257275.6	chr14	95712025	95712025	+	0.15	circRNA	NA	NA	NA	NA	NA	NA	NA	NA	NA	NA	NA	NA	15.5278	NA	NA
Human	ENSG00000117020.18	AKT3	hsa_circ_0017243	chr1	243563719	243695716	-	0.15	circRNA	15.4638	-15.1225	NA	NA	-15.1225	16.9515	NA	NA	NA	NA	NA	NA	NA	NA	NA
Human	ENSG00000121988.18	ZRANB3	hsa_circ_0007814	chr2	135313488	135345635	-	0.15	circRNA	NA	NA	NA	NA	NA	NA	NA	NA	NA	NA	NA	NA	-0.102961	NA	16.379
Human	ENSG00000163659.13	TIPARP	hsa_circ_0006180	chr3	156677656	156696025	+	0.15	circRNA	NA	NA	NA	NA	NA	NA	NA	NA	NA	NA	NA	NA	-15.6307	NA	NA
Human	ENSG00000119771.15	KLHL29	circENSG00000119771.15	chr2	23562481	23562481	+	0.15	circRNA	NA	NA	-15.5918	NA	NA	-15.5918	NA	NA	NA	NA	NA	NA	NA	NA	NA
Human	ENSG00000105983.22	LMBR1	circENSG00000105983.22	chr7	156727929	156826744	-	0.15	circRNA	NA	NA	NA	NA	NA	NA	NA	NA	NA	NA	NA	15.7628	NA	NA	NA
Human	ENSG00000129353.15	SLC44A2	hsa_circ_0049303	chr19	10637643	10638315	+	0.15	circRNA	NA	NA	-15.5918	NA	NA	-15.5918	NA	NA	15.3015	NA	NA	NA	NA	16.4036	NA
Human	ENSG00000138709.19	LARP1B	circENSG00000138709.19	chr4	128114569	128179512	+	0.15	circRNA	NA	NA	15.4749	NA	NA	NA	NA	NA	NA	NA	NA	NA	15.5278	NA	NA
Human	ENSG00000151240.17	DIP2C	hsa_circ_0002042	chr10	366274	384146	-	0.15	circRNA	NA	NA	NA	NA	NA	NA	NA	NA	NA	NA	15.5828	NA	NA	NA	NA
Human	ENSG00000113594.10	LIFR	hsa_circ_0072305	chr5	38496381	38530666	-	0.15	circRNA	-15.5075	NA	NA	-15.5075	NA	NA	NA	NA	NA	NA	NA	NA	NA	NA	NA
Human	ENSG00000114978.18	MOB1A	hsa_circ_0007911	chr2	74165217	74172752	-	0.15	circRNA	NA	-15.1225	NA	NA	-15.1225	NA	15.8945	NA	NA	NA	NA	NA	NA	NA	NA
Human	ENSG00000260238.6	PMF1-BGLAP	circENSG00000260238.6	chr1	156232319	156236483	+	0.15	circRNA	NA	NA	NA	NA	NA	NA	NA	NA	NA	NA	NA	NA	NA	NA	-16.3685
Human	ENSG00000137312.15	FLOT1	hsa_circ_0002683	chr6	30730021	30731100	-	0.15	circRNA	NA	NA	15.4749	15.5658	NA	NA	NA	NA	NA	NA	NA	NA	NA	NA	NA
Human	ENSG00000049192.15	ADAMTS6	hsa_circ_0009162	chr5	65451474	65460338	-	0.15	circRNA	NA	NA	NA	NA	15.4497	NA	-16.9612	NA	NA	-1.19093	NA	NA	NA	NA	NA
Human	ENSG00000070961.16	ATP2B1	hsa_circ_0000426	chr12	89642157	89656107	-	0.15	circRNA	-15.5075	15.4621	NA	-15.5075	15.4497	NA	NA	NA	NA	NA	NA	NA	NA	NA	NA
Human	ENSG00000136643.12	RPS6KC1	hsa_circ_0016433	chr1	213242568	213262816	+	0.15	circRNA	NA	15.4621	NA	NA	NA	NA	NA	NA	NA	NA	NA	NA	NA	NA	NA
Human	ENSG00000127483.19	HP1BP3	circENSG00000127483.19	chr1	20770929	20780540	-	0.15	circRNA	NA	-15.1225	NA	15.5658	-15.1225	NA	NA	NA	NA	NA	NA	NA	NA	NA	NA
Human	ENSG00000038382.20	TRIO	circENSG00000038382.20	chr5	14270824	14330900	+	0.15	circRNA	-15.5075	NA	NA	-15.5075	NA	NA	NA	NA	NA	NA	NA	NA	NA	NA	NA
Human	ENSG00000153208.17	MERTK	hsa_circ_0056121	chr2	111944959	111947567	+	0.15	circRNA	NA	NA	NA	NA	NA	NA	NA	NA	15.3015	NA	NA	NA	NA	NA	NA
Human	ENSG00000136643.12	RPS6KC1	circENSG00000136643.12	chr1	213077695	213176492	+	0.15	circRNA	-16.6638	15.4621	-0.116931	-16.6638	NA	-15.5918	NA	NA	NA	NA	NA	NA	NA	NA	NA
Human	ENSG00000253390.1	AC104561.1	circENSG00000253390.1	chr8	23459091	23459091	+	0.15	circRNA	NA	15.4621	NA	15.5658	NA	NA	NA	NA	NA	NA	NA	NA	NA	NA	NA
Human	ENSG00000255046.1	AC069185.1	circENSG00000255046.1	chr8	11802420	11802420	-	0.15	circRNA	NA	NA	NA	NA	NA	NA	NA	NA	NA	NA	NA	NA	NA	NA	16.379
Human	ENSG00000169919.17	GUSB	hsa_circ_0001712	chr7	65964322	65967907	-	0.15	circRNA	NA	16.59	NA	NA	NA	NA	-15.891	16.3485	NA	-15.891	NA	NA	NA	16.4036	16.379
Human	ENSG00000111832.13	RWDD1	circENSG00000111832.13	chr6	116580294	116590950	+	0.15	circRNA	NA	NA	NA	NA	NA	NA	NA	NA	NA	NA	NA	NA	-15.6307	NA	NA
Human	ENSG00000090447.12	TFAP4	hsa_circ_0002439	chr16	4261778	4262701	-	0.15	circRNA	15.4638	16.59	NA	NA	NA	NA	NA	0.87311	15.3015	NA	-16.5414	NA	-1.96106	2.43443	0.010527
Human	ENSG00000173786.17	CNP	circENSG00000173786.17	chr17	41968740	41968740	+	0.15	circRNA	15.4638	NA	NA	NA	NA	NA	NA	NA	NA	NA	NA	NA	NA	NA	NA
Human	ENSG00000100330.16	MTMR3	hsa_circ_0062813	chr22	29988479	29991670	+	0.15	circRNA	NA	NA	-15.5918	NA	NA	0.279411	NA	NA	NA	NA	NA	NA	NA	NA	NA
Human	ENSG00000108515.18	ENO3	circENSG00000108515.18	chr17	4948373	4948373	+	0.15	circRNA	NA	NA	NA	15.5658	NA	NA	-15.891	-16.5414	NA	-15.891	-0.958611	NA	NA	NA	16.379
Human	ENSG00000174373.16	RALGAPA1	circENSG00000174373.16	chr14	35625360	35674709	-	0.15	circRNA	NA	NA	NA	NA	NA	NA	NA	NA	NA	16.8813	NA	NA	NA	NA	NA
Human	ENSG00000131473.17	ACLY	circENSG00000131473.17	chr17	41883121	41898785	-	0.15	circRNA	NA	NA	NA	NA	NA	NA	NA	NA	NA	NA	15.5828	NA	NA	NA	NA
Human	ENSG00000109046.15	WSB1	hsa_circ_0042497	chr17	27304779	27310174	+	0.15	circRNA	NA	-15.1225	NA	NA	-15.1225	NA	NA	NA	-15.6475	NA	NA	-15.6475	NA	NA	NA
Human	ENSG00000138709.19	LARP1B	circENSG00000138709.19	chr4	128074459	128122188	+	0.15	circRNA	NA	NA	NA	NA	NA	NA	NA	NA	NA	NA	NA	NA	15.5278	NA	NA
Human	ENSG00000122884.12	P4HA1	circENSG00000122884.12	chr10	73043886	73068983	-	0.15	circRNA	NA	NA	NA	NA	NA	NA	NA	NA	NA	NA	NA	NA	NA	16.4036	NA
Human	ENSG00000166747.13	AP1G1	circENSG00000166747.13	chr16	71761511	71764726	-	0.15	circRNA	NA	NA	NA	NA	NA	NA	NA	-15.3953	NA	NA	-15.3953	NA	NA	NA	NA
Human	ENSG00000087274.17	ADD1	circENSG00000087274.17	chr4	2875895	2899435	+	0.15	circRNA	NA	NA	NA	NA	15.4497	NA	NA	NA	NA	NA	NA	NA	NA	NA	NA
Human	ENSG00000204130.14	RUFY2	circENSG00000204130.14	chr10	68381231	68386128	-	0.15	circRNA	NA	NA	NA	NA	NA	NA	0.00349383	NA	NA	-15.891	NA	NA	NA	NA	NA
Human	ENSG00000111252.11	SH2B3	hsa_circ_0006741	chr12	111418118	111418877	+	0.15	circRNA	-0.0910105	0.339643	15.4749	0.653634	1.46357	16.9515	17.6376	0.826227	2.52712	15.7703	-1.62906	0.115348	NA	-0.0328209	NA
Human	ENSG00000115760.14	BIRC6	circENSG00000115760.14	chr2	32509737	32575366	+	0.15	circRNA	-15.5075	NA	NA	-15.5075	NA	NA	NA	NA	NA	NA	NA	NA	NA	NA	-16.3685
Human	ENSG00000123473.16	STIL	circENSG00000123473.16	chr1	47302233	47302233	-	0.15	circRNA	NA	NA	NA	NA	NA	NA	NA	NA	NA	NA	NA	NA	NA	NA	-16.3685
Human	ENSG00000110367.13	DDX6	hsa_circ_0024490	chr11	118754704	118757287	-	0.15	circRNA	NA	NA	NA	NA	NA	15.8712	NA	NA	-15.6475	NA	NA	-15.6475	NA	17.4662	NA
Human	ENSG00000132669.13	RIN2	hsa_circ_0007894	chr20	19990005	19996842	+	0.15	circRNA	1.71406	NA	-15.5918	-15.5075	NA	-15.5918	16.9943	17.4145	16.413	NA	NA	15.7628	NA	NA	NA
Human	ENSG00000165501.17	LRR1	circENSG00000165501.17	chr14	49602369	49608121	+	0.15	circRNA	NA	NA	NA	NA	NA	NA	NA	16.3485	NA	NA	NA	NA	NA	NA	NA
Human	ENSG00000214078.13	CPNE1	hsa_circ_0060122	chr20	35655201	35658982	-	0.15	circRNA	NA	NA	NA	NA	NA	15.8712	NA	NA	15.3015	NA	NA	15.7628	NA	NA	NA
Human	ENSG00000131503.21	ANKHD1	circENSG00000131503.21	chr5	140436103	140459355	+	0.15	circRNA	NA	NA	NA	NA	NA	NA	NA	NA	NA	NA	NA	NA	15.5278	NA	NA
Human	ENSG00000141380.14	SS18	hsa_circ_0047308	chr18	26032398	26078160	-	0.15	circRNA	-15.5075	16.59	15.4749	0.0582439	15.4497	NA	NA	0.87311	-15.6475	NA	-16.5414	0.115348	NA	NA	NA
Human	ENSG00000260386.6	LDC1P	circENSG00000260386.6	chr1	31507816	31507816	+	0.15	circRNA	NA	NA	NA	NA	NA	NA	NA	NA	NA	NA	NA	NA	16.6793	NA	NA
Human	ENSG00000136169.16	SETDB2	hsa_circ_0030254	chr13	49451552	49467960	+	0.15	circRNA	-0.0436901	1.46755	17.2533	0.0582439	0.327206	17.5834	15.8945	NA	NA	NA	NA	NA	1.37772	1.34771	-0.556305
Human	ENSG00000133706.19	LARS1	hsa_circ_0074414	chr5	146164309	146172774	-	0.15	circRNA	NA	NA	NA	NA	NA	NA	-15.891	NA	NA	-15.891	16.6986	NA	NA	NA	NA
Human	ENSG00000145996.11	CDKAL1	hsa_circ_0008086	chr6	20781144	20846178	+	0.15	circRNA	NA	NA	NA	NA	NA	15.8712	NA	16.3485	NA	NA	15.5828	NA	15.5278	NA	NA
Human	ENSG00000245060.8	LINC00847	circENSG00000245060.8	chr5	180835002	180835002	+	0.15	circRNA	NA	NA	NA	NA	15.4497	NA	NA	16.3485	NA	NA	NA	NA	NA	NA	NA
Human	ENSG00000185946.16	RNPC3	circENSG00000185946.16	chr1	103541349	103551792	+	0.15	circRNA	NA	NA	NA	NA	NA	NA	15.8945	NA	NA	NA	NA	NA	NA	NA	NA
Human	ENSG00000102753.10	KPNA3	hsa_circ_0004714	chr13	49721954	49725501	-	0.15	circRNA	NA	NA	NA	NA	NA	NA	NA	NA	NA	NA	15.5828	NA	-15.6307	NA	NA
Human	ENSG00000156858.12	PRR14	circENSG00000156858.12	chr16	30654997	30654997	+	0.15	circRNA	NA	NA	NA	NA	NA	NA	NA	NA	NA	NA	NA	NA	15.5278	NA	NA
Human	ENSG00000031823.14	RANBP3	circENSG00000031823.14	chr19	5921200	5925737	-	0.15	circRNA	NA	NA	NA	NA	NA	NA	-16.9612	NA	NA	-16.9612	NA	NA	NA	NA	NA
Human	ENSG00000122483.17	CCDC18	circENSG00000122483.17	chr1	93221608	93239896	+	0.15	circRNA	NA	NA	NA	NA	NA	NA	NA	NA	NA	NA	NA	NA	15.5278	NA	-17.5068
Human	ENSG00000131089.17	ARHGEF9	circENSG00000131089.17	chrX	63674037	63706449	-	0.15	circRNA	NA	NA	NA	NA	NA	NA	NA	NA	NA	NA	NA	NA	15.5278	NA	NA
Human	ENSG00000154310.17	TNIK	circENSG00000154310.17	chr3	171063682	171063682	-	0.15	circRNA	15.4638	NA	NA	NA	NA	NA	NA	NA	NA	NA	NA	NA	NA	NA	NA
Human	ENSG00000150712.11	MTMR12	circENSG00000150712.11	chr5	32239000	32271905	-	0.15	circRNA	NA	15.4621	NA	NA	NA	NA	NA	NA	NA	NA	NA	NA	NA	NA	NA
Human	ENSG00000188092.15	GPR89B	hsa_circ_0013964	chr1	147954321	147988521	+	0.15	circRNA	NA	NA	15.4749	NA	NA	NA	NA	NA	NA	NA	NA	NA	NA	NA	17.4577
Human	ENSG00000248905.10	FMN1	hsa_circ_0008589	chr15	32888171	32902040	-	0.15	circRNA	-17.8202	-1.25219	-18.3362	-1.14921	-1.25122	-0.304475	NA	NA	NA	NA	NA	NA	NA	NA	NA
Human	ENSG00000077147.16	TM9SF3	circENSG00000077147.16	chr10	96547894	96565426	-	0.15	circRNA	NA	NA	NA	NA	NA	NA	NA	NA	NA	NA	NA	NA	NA	NA	-16.3685
Human	ENSG00000067369.14	TP53BP1	circENSG00000067369.14	chr15	43407942	43416416	-	0.15	circRNA	NA	NA	NA	NA	15.4497	NA	NA	NA	NA	NA	NA	NA	NA	NA	NA
Human	ENSG00000129245.12	FXR2	circENSG00000129245.12	chr17	7594353	7594678	-	0.15	circRNA	NA	NA	NA	NA	15.4497	NA	NA	NA	NA	NA	NA	NA	NA	NA	NA
Human	ENSG00000127720.8	METTL25	hsa_circ_0027680	chr12	82398794	82434724	+	0.15	circRNA	NA	NA	NA	15.5658	NA	NA	NA	NA	NA	NA	NA	NA	NA	NA	NA
Human	ENSG00000102763.18	VWA8	hsa_circ_0030099	chr13	41761127	41787543	-	0.15	circRNA	15.4638	NA	NA	NA	NA	NA	NA	NA	NA	NA	NA	NA	NA	NA	NA
Human	ENSG00000130856.17	ZNF236	hsa_circ_0047978	chr18	76849525	76928106	+	0.15	circRNA	NA	NA	NA	NA	NA	NA	NA	NA	-16.7757	NA	NA	-16.7757	NA	NA	NA
Human	ENSG00000140199.13	SLC12A6	hsa_circ_0034349	chr15	34256228	34261020	-	0.15	circRNA	NA	-15.1225	NA	NA	-15.1225	NA	NA	NA	NA	NA	NA	NA	NA	NA	NA
Human	ENSG00000057252.13	SOAT1	hsa_circ_0015443	chr1	179339437	179348942	+	0.15	circRNA	NA	NA	NA	NA	NA	NA	NA	NA	NA	NA	NA	NA	15.5278	NA	NA
Human	ENSG00000110713.17	NUP98	hsa_circ_0004251	chr11	3762901	3776021	-	0.15	circRNA	NA	NA	NA	NA	NA	NA	NA	NA	NA	NA	NA	NA	NA	-16.4364	NA
Human	ENSG00000261371.6	PECAM1	circENSG00000261371.6	chr17	64356110	64356398	-	0.15	circRNA	NA	NA	NA	NA	NA	NA	15.8945	NA	NA	NA	NA	NA	NA	NA	NA
Human	ENSG00000117682.17	DHDDS	hsa_circ_0000034	chr1	26446315	26447660	+	0.15	circRNA	NA	NA	NA	NA	NA	NA	NA	16.3485	NA	NA	NA	NA	15.5278	-16.4364	NA
Human	ENSG00000100731.16	PCNX1	hsa_circ_0032406	chr14	70988566	70995925	+	0.15	circRNA	NA	NA	NA	NA	NA	NA	NA	NA	NA	NA	NA	NA	-16.8031	NA	-16.3685
Human	ENSG00000065613.15	SLK	hsa_circ_0019884	chr10	104018159	104018908	+	0.15	circRNA	NA	NA	15.4749	15.5658	NA	NA	-16.9612	NA	NA	-16.9612	NA	15.7628	NA	NA	NA
Human	ENSG00000213139.8	CRYGS	circENSG00000213139.8	chr3	186546391	186546391	-	0.15	circRNA	NA	NA	NA	NA	NA	NA	NA	NA	NA	NA	NA	NA	15.5278	NA	NA
Human	ENSG00000118412.13	CASP8AP2	circENSG00000118412.13	chr6	89864371	89864371	+	0.15	circRNA	NA	NA	NA	NA	NA	NA	NA	NA	NA	NA	NA	NA	NA	-16.4364	NA
Human	ENSG00000086200.17	IPO11	hsa_circ_0072636	chr5	62487770	62494124	+	0.15	circRNA	NA	NA	15.4749	NA	NA	NA	NA	NA	NA	NA	NA	NA	NA	NA	NA
Human	ENSG00000100083.19	GGA1	hsa_circ_0063206	chr22	37618447	37621696	+	0.15	circRNA	NA	NA	NA	NA	NA	NA	-15.891	NA	NA	-15.891	NA	NA	NA	NA	NA
Human	ENSG00000079691.18	CARMIL1	hsa_circ_0075874	chr6	25515674	25540078	+	0.15	circRNA	NA	-15.1225	NA	NA	-15.1225	NA	NA	NA	NA	NA	NA	NA	NA	NA	NA
Human	ENSG00000173575.22	CHD2	circENSG00000173575.22	chr15	92953356	93009323	+	0.15	circRNA	NA	NA	NA	NA	NA	NA	NA	NA	NA	NA	NA	NA	NA	NA	-16.3685
Human	ENSG00000141030.13	COPS3	circENSG00000141030.13	chr17	17281131	17281131	-	0.15	circRNA	NA	NA	15.4749	NA	NA	NA	NA	NA	NA	NA	NA	NA	NA	NA	NA
Human	ENSG00000205356.10	TECPR1	circENSG00000205356.10	chr7	98216812	98216812	-	0.15	circRNA	NA	NA	15.4749	NA	NA	NA	NA	NA	-15.6475	NA	NA	-15.6475	NA	NA	NA
Human	ENSG00000135049.16	AGTPBP1	circENSG00000135049.16	chr9	85655142	85692813	-	0.15	circRNA	NA	NA	NA	NA	NA	NA	15.8945	NA	NA	NA	NA	NA	NA	NA	NA
Human	ENSG00000085433.16	WDR47	circENSG00000085433.16	chr1	108995579	109004715	-	0.15	circRNA	NA	NA	NA	NA	NA	NA	NA	NA	NA	NA	NA	NA	NA	NA	-16.3685
Human	ENSG00000092847.13	AGO1	circENSG00000092847.13	chr1	35901947	35917727	+	0.15	circRNA	NA	NA	NA	NA	NA	NA	NA	-15.3953	NA	NA	-15.3953	NA	NA	NA	NA
Human	ENSG00000166479.10	TMX3	circENSG00000166479.10	chr18	68687666	68700485	-	0.15	circRNA	NA	NA	NA	NA	NA	NA	NA	NA	NA	15.7703	NA	NA	NA	NA	NA
Human	ENSG00000141446.11	ESCO1	circENSG00000141446.11	chr18	21564202	21575777	-	0.15	circRNA	NA	NA	NA	NA	NA	NA	NA	NA	NA	15.7703	15.5828	NA	NA	NA	NA
Human	ENSG00000028203.18	VEZT	circENSG00000028203.18	chr12	95251939	95282644	+	0.15	circRNA	NA	NA	NA	NA	NA	NA	NA	NA	NA	NA	NA	NA	-15.6307	NA	NA
Human	ENSG00000117523.16	PRRC2C	circENSG00000117523.16	chr1	171535427	171537473	+	0.15	circRNA	NA	NA	NA	NA	NA	NA	NA	NA	NA	NA	NA	NA	NA	-16.4364	NA
Human	ENSG00000186001.14	LRCH3	circENSG00000186001.14	chr3	197814907	197830863	+	0.15	circRNA	NA	NA	NA	NA	NA	NA	NA	NA	NA	NA	NA	15.7628	NA	NA	NA
Human	ENSG00000255730.5	AC011462.1	hsa_circ_0051226	chr19	41410636	41411009	+	0.15	circRNA	NA	NA	15.4749	NA	NA	NA	NA	NA	NA	15.7703	NA	NA	NA	NA	NA
Human	ENSG00000077254.14	USP33	circENSG00000077254.14	chr1	77736055	77741748	-	0.15	circRNA	NA	-15.1225	NA	NA	-15.1225	NA	NA	-15.3953	NA	NA	-15.3953	16.8499	NA	NA	NA
Human	ENSG00000168300.14	PCMTD1	hsa_circ_0001801	chr8	51860844	51861246	-	0.15	circRNA	0.786878	0.189387	0.425495	0.688963	0.869781	0.682917	-0.266659	0.232555	-0.521808	0.437363	0.713846	0.240775	19.5115	1.65134	19.1675
Human	ENSG00000229981.8	LINC01435	hsa_circ_0004710	chr10	108040360	108058917	-	0.15	circRNA	NA	NA	NA	NA	NA	NA	NA	NA	NA	15.7703	NA	NA	NA	NA	NA
Human	ENSG00000070366.14	SMG6	hsa_circ_0008605	chr17	2236491	2244719	-	0.15	circRNA	NA	NA	NA	NA	NA	NA	NA	NA	NA	NA	NA	15.7628	NA	NA	NA
Human	ENSG00000106571.15	GLI3	circENSG00000106571.15	chr7	42048490	42223295	-	0.15	circRNA	NA	NA	-15.5918	NA	NA	-15.5918	NA	NA	NA	NA	NA	NA	NA	NA	NA
Human	ENSG00000164330.17	EBF1	circENSG00000164330.17	chr5	158777412	159099463	-	0.15	circRNA	NA	NA	NA	NA	NA	NA	NA	NA	15.3015	NA	NA	NA	NA	NA	NA
Human	ENSG00000198718.13	TOGARAM1	hsa_circ_0031755	chr14	45006007	45025872	+	0.15	circRNA	NA	NA	NA	15.5658	NA	NA	NA	NA	NA	NA	NA	NA	15.5278	NA	NA
Human	ENSG00000166477.13	LEO1	circENSG00000166477.13	chr15	51954480	51954480	-	0.15	circRNA	-15.5075	NA	NA	-15.5075	NA	NA	NA	NA	NA	NA	NA	NA	NA	NA	NA
Human	ENSG00000172687.13	ZNF738	circENSG00000172687.13	chr19	21361858	21361858	+	0.15	circRNA	NA	NA	NA	NA	NA	NA	NA	16.3485	NA	NA	NA	NA	NA	NA	NA
Human	ENSG00000132466.19	ANKRD17	circENSG00000132466.19	chr4	73102375	73125312	-	0.15	circRNA	NA	-15.1225	NA	NA	-15.1225	NA	NA	NA	NA	NA	NA	NA	NA	NA	16.379
Human	ENSG00000147421.18	HMBOX1	hsa_circ_0083822	chr8	28963810	28970519	+	0.15	circRNA	NA	-15.1225	NA	NA	-15.1225	NA	NA	NA	NA	NA	15.5828	NA	15.5278	NA	NA
Human	ENSG00000203485.14	INF2	circENSG00000203485.14	chr14	104717646	104717646	+	0.15	circRNA	NA	NA	NA	NA	NA	NA	NA	NA	-15.6475	NA	NA	-15.6475	NA	NA	NA
Human	ENSG00000183814.15	LIN9	circENSG00000183814.15	chr1	226266212	226287797	-	0.15	circRNA	NA	NA	NA	NA	NA	NA	16.9943	NA	NA	NA	NA	NA	NA	NA	NA
Human	ENSG00000122484.9	RPAP2	circENSG00000122484.9	chr1	92323444	92345914	+	0.15	circRNA	NA	NA	NA	NA	NA	NA	NA	NA	NA	NA	NA	NA	NA	NA	16.379
Human	ENSG00000185697.16	MYBL1	hsa_circ_0004863	chr8	66601697	66602523	-	0.15	circRNA	16.5728	15.4621	17.719	15.5658	NA	NA	NA	NA	NA	NA	NA	NA	1.01563	-1.75523	1.7203
Human	ENSG00000120254.16	MTHFD1L	circENSG00000120254.16	chr6	150882761	150887981	+	0.15	circRNA	NA	NA	NA	NA	NA	NA	-15.891	NA	NA	-15.891	NA	NA	NA	NA	NA
Human	ENSG00000145623.13	OSMR	circENSG00000145623.13	chr5	38876200	38885484	+	0.15	circRNA	15.4638	NA	NA	NA	NA	NA	NA	NA	NA	NA	NA	NA	NA	NA	NA
Human	ENSG00000156113.24	KCNMA1	hsa_circ_0006561	chr10	76944772	76970067	-	0.15	circRNA	NA	NA	NA	NA	NA	15.8712	NA	NA	NA	NA	NA	NA	NA	NA	NA
Human	ENSG00000131503.21	ANKHD1	circENSG00000131503.21	chr5	140506834	140513479	+	0.15	circRNA	NA	NA	NA	NA	NA	NA	NA	NA	NA	NA	NA	NA	-15.6307	NA	NA
Human	ENSG00000197121.15	PGAP1	circENSG00000197121.15	chr2	196902584	196922186	-	0.15	circRNA	NA	NA	NA	NA	NA	NA	NA	NA	NA	NA	NA	15.7628	NA	NA	NA
Human	ENSG00000065559.15	MAP2K4	hsa_circ_0008996	chr17	12081355	12095694	+	0.15	circRNA	NA	NA	15.4749	NA	NA	NA	NA	NA	16.413	NA	15.5828	NA	NA	-16.4364	NA
Human	ENSG00000143569.19	UBAP2L	hsa_circ_0014391	chr1	154251040	154257434	+	0.15	circRNA	NA	17.2498	NA	NA	NA	NA	NA	NA	NA	NA	NA	NA	NA	NA	NA
Human	ENSG00000140943.17	MBTPS1	circENSG00000140943.17	chr16	84081746	84087460	-	0.15	circRNA	NA	NA	NA	NA	NA	NA	NA	NA	NA	NA	NA	NA	NA	NA	16.379
Human	ENSG00000067798.16	NAV3	hsa_circ_0005543	chr12	77966228	77968702	+	0.15	circRNA	NA	NA	NA	NA	NA	15.8712	15.8945	NA	NA	NA	NA	NA	NA	NA	NA
Human	ENSG00000134030.14	CTIF	hsa_circ_0047618	chr18	48619537	48670744	+	0.15	circRNA	NA	NA	15.4749	NA	NA	NA	NA	NA	NA	NA	NA	NA	NA	NA	NA
Human	ENSG00000213096.11	ZNF254	circENSG00000213096.11	chr19	24092015	24092015	+	0.15	circRNA	NA	NA	NA	NA	NA	NA	NA	NA	NA	NA	NA	NA	NA	NA	16.379
Human	ENSG00000125676.20	THOC2	circENSG00000125676.20	chrX	123640537	123645375	-	0.15	circRNA	NA	NA	NA	NA	NA	NA	NA	NA	NA	NA	NA	NA	NA	NA	16.379
Human	ENSG00000049323.16	LTBP1	circENSG00000049323.16	chr2	33134792	33263392	+	0.15	circRNA	15.4638	NA	NA	NA	NA	NA	NA	NA	NA	NA	NA	NA	NA	NA	NA
Human	ENSG00000138592.14	USP8	hsa_circ_0035216	chr15	50465046	50471795	+	0.15	circRNA	NA	NA	NA	NA	NA	NA	NA	NA	NA	NA	NA	NA	15.5278	NA	NA
Human	ENSG00000165209.19	STRBP	hsa_circ_0088415	chr9	123128213	123173842	-	0.15	circRNA	NA	NA	NA	NA	NA	NA	NA	NA	NA	NA	NA	NA	15.5278	NA	NA
Human	ENSG00000151779.13	NBAS	hsa_circ_0005533	chr2	15461200	15461791	-	0.15	circRNA	NA	-15.1225	NA	NA	-15.1225	15.8712	NA	NA	NA	NA	NA	NA	NA	NA	NA
Human	ENSG00000086200.17	IPO11	hsa_circ_0072635	chr5	62487770	62490220	+	0.15	circRNA	NA	NA	NA	NA	NA	NA	NA	NA	NA	NA	NA	NA	15.5278	NA	NA
Human	ENSG00000122642.11	FKBP9	hsa_circ_0079792	chr7	32974616	32980553	+	0.15	circRNA	NA	NA	NA	NA	NA	NA	NA	NA	NA	NA	15.5828	NA	NA	NA	NA
Human	ENSG00000187109.15	NAP1L1	circENSG00000187109.15	chr12	76067370	76067370	-	0.15	circRNA	NA	NA	-0.116931	NA	NA	-15.5918	15.8945	17.4145	NA	NA	NA	NA	-15.6307	NA	0.010527
Human	ENSG00000119778.15	ATAD2B	hsa_circ_0052962	chr2	23875828	23885829	-	0.15	circRNA	NA	NA	NA	NA	NA	NA	NA	NA	NA	NA	NA	NA	-15.6307	NA	-16.3685
Human	ENSG00000215301.11	DDX3X	circENSG00000215301.11	chrX	41338912	41338912	+	0.15	circRNA	NA	NA	NA	NA	NA	NA	NA	NA	15.3015	NA	NA	NA	NA	NA	NA
Human	ENSG00000141627.14	DYM	circENSG00000141627.14	chr18	49097401	49118926	-	0.15	circRNA	NA	NA	NA	NA	NA	NA	NA	NA	NA	NA	NA	NA	NA	18.0878	NA
Human	ENSG00000169679.15	BUB1	circENSG00000169679.15	chr2	110642118	110655916	-	0.15	circRNA	NA	NA	NA	NA	NA	NA	NA	NA	NA	NA	NA	NA	NA	NA	16.379
Human	ENSG00000115183.15	TANC1	circENSG00000115183.15	chr2	159097636	159136298	+	0.15	circRNA	NA	NA	NA	NA	NA	NA	15.8945	NA	NA	NA	NA	NA	NA	NA	NA
Human	ENSG00000160218.13	TRAPPC10	circENSG00000160218.13	chr21	44037791	44063785	+	0.15	circRNA	NA	-15.1225	NA	NA	-15.1225	NA	NA	NA	NA	NA	NA	NA	NA	NA	NA
Human	ENSG00000139926.16	FRMD6	circENSG00000139926.16	chr14	51702588	51702588	+	0.15	circRNA	NA	NA	NA	NA	15.4497	NA	NA	NA	NA	NA	NA	NA	NA	NA	NA
Human	ENSG00000160305.18	DIP2A	hsa_circ_0062112	chr21	46496987	46511614	+	0.15	circRNA	NA	NA	NA	NA	NA	NA	NA	NA	NA	NA	NA	15.7628	NA	NA	NA
Human	ENSG00000107537.14	PHYH	hsa_circ_0017797	chr10	13291830	13295606	-	0.15	circRNA	NA	NA	-15.5918	15.5658	NA	0.279411	NA	NA	NA	NA	NA	NA	NA	NA	NA
Human	ENSG00000174485.16	DENND4A	circENSG00000174485.16	chr15	65690414	65690414	-	0.15	circRNA	NA	NA	NA	NA	NA	NA	NA	NA	NA	NA	NA	NA	NA	-16.4364	NA
Human	ENSG00000159459.12	UBR1	circENSG00000159459.12	chr15	43056343	43068036	-	0.15	circRNA	NA	NA	NA	NA	NA	NA	-15.891	NA	NA	-15.891	NA	NA	NA	NA	NA
Human	ENSG00000132953.16	XPO4	circENSG00000132953.16	chr13	20790461	20855765	-	0.15	circRNA	NA	NA	NA	NA	NA	NA	NA	NA	NA	NA	NA	NA	NA	16.4036	NA
Human	ENSG00000170832.13	USP32	hsa_circ_0044949	chr17	60265411	60294801	-	0.15	circRNA	15.4638	1.46894	NA	NA	-16.249	NA	NA	NA	NA	NA	15.5828	NA	NA	NA	NA
Human	ENSG00000116580.18	GON4L	circENSG00000116580.18	chr1	155821473	155827028	-	0.15	circRNA	NA	NA	NA	NA	NA	15.8712	NA	NA	NA	NA	NA	NA	NA	NA	NA
Human	ENSG00000074755.15	ZZEF1	hsa_circ_0041490	chr17	4032125	4033002	-	0.15	circRNA	NA	NA	NA	15.5658	NA	NA	NA	NA	NA	NA	NA	NA	NA	NA	NA
Human	ENSG00000145214.14	DGKQ	circENSG00000145214.14	chr4	967548	967548	-	0.15	circRNA	NA	NA	15.4749	NA	NA	NA	NA	NA	NA	NA	NA	NA	NA	NA	NA
Human	ENSG00000037637.11	FBXO42	hsa_circ_0010146	chr1	16305802	16315435	-	0.15	circRNA	NA	15.4621	NA	NA	NA	NA	NA	NA	NA	NA	NA	NA	NA	NA	NA
Human	ENSG00000005810.18	MYCBP2	circENSG00000005810.18	chr13	77174310	77180318	-	0.15	circRNA	NA	NA	NA	NA	NA	NA	NA	NA	NA	NA	NA	NA	NA	NA	16.379
Human	ENSG00000189195.15	BTBD8	circENSG00000189195.15	chr1	92088697	92108001	+	0.15	circRNA	NA	-15.1225	NA	NA	-15.1225	NA	NA	16.3485	NA	NA	NA	NA	NA	NA	NA
Human	ENSG00000197386.12	HTT	hsa_circ_0005744	chr4	3086938	3099394	+	0.15	circRNA	NA	-16.9079	NA	NA	-16.9079	NA	NA	NA	NA	NA	NA	NA	NA	16.4036	NA
Human	ENSG00000162885.14	B3GALNT2	circENSG00000162885.14	chr1	235484321	235496308	-	0.15	circRNA	NA	15.4621	NA	NA	NA	NA	NA	NA	NA	NA	NA	NA	NA	NA	-16.3685
Human	ENSG00000136068.15	FLNB	hsa_circ_0003006	chr3	58125580	58126762	+	0.15	circRNA	-15.5075	NA	NA	-15.5075	NA	NA	NA	16.3485	16.413	NA	NA	NA	NA	NA	NA
Human	ENSG00000166181.13	API5	circENSG00000166181.13	chr11	43320820	43328893	+	0.15	circRNA	NA	NA	NA	NA	NA	NA	NA	NA	NA	NA	NA	NA	NA	NA	16.379
Human	ENSG00000196236.13	XPNPEP3	hsa_circ_0008360	chr22	40881769	40882177	+	0.15	circRNA	15.4638	-1.44583	15.4749	NA	-1.45827	16.9515	-15.891	-15.3953	-1.02263	-15.891	-15.3953	-1.67274	-0.102961	16.4036	-16.3685
Human	ENSG00000156958.15	GALK2	circENSG00000156958.15	chr15	49225204	49283718	+	0.15	circRNA	NA	NA	NA	NA	NA	NA	NA	NA	-15.6475	NA	NA	-15.6475	NA	NA	NA
Human	ENSG00000187109.15	NAP1L1	circENSG00000187109.15	chr12	76059797	76060279	-	0.15	circRNA	NA	15.4621	NA	NA	NA	NA	NA	NA	NA	NA	NA	NA	NA	NA	NA
Human	ENSG00000130177.16	CDC16	circENSG00000130177.16	chr13	114242120	114247004	+	0.15	circRNA	NA	NA	-15.5918	NA	NA	-15.5918	NA	NA	NA	NA	NA	NA	NA	NA	NA
Human	ENSG00000236699.9	ARHGEF38	circENSG00000236699.9	chr4	105666176	105667703	+	0.15	circRNA	NA	NA	NA	NA	NA	NA	NA	NA	NA	NA	NA	NA	NA	16.4036	NA
Human	ENSG00000119574.13	ZBTB45	circENSG00000119574.13	chr19	58519262	58519262	-	0.15	circRNA	NA	15.4621	NA	NA	NA	NA	NA	NA	NA	NA	NA	NA	NA	NA	NA
Human	ENSG00000285756.2	BX890604.1	circENSG00000285756.2	chrX	3828505	3828505	-	0.15	circRNA	NA	NA	NA	NA	15.4497	NA	15.8945	16.3485	NA	NA	NA	15.7628	NA	-16.4364	NA
Human	ENSG00000198648.11	STK39	hsa_circ_0003296	chr2	168129540	168140758	-	0.15	circRNA	15.4638	-15.1225	17.719	NA	0.327206	NA	NA	16.3485	NA	NA	NA	NA	NA	NA	NA
Human	ENSG00000135837.16	CEP350	circENSG00000135837.16	chr1	179986168	180065272	+	0.15	circRNA	NA	NA	NA	NA	NA	NA	NA	NA	NA	NA	NA	NA	-15.6307	NA	NA
Human	ENSG00000122545.20	SEPTIN7	hsa_circ_0002217	chr7	35863551	35873775	+	0.15	circRNA	NA	NA	15.4749	15.5658	NA	NA	NA	NA	-15.6475	NA	NA	-15.6475	NA	NA	NA
Human	ENSG00000256349.1	AP002748.5	hsa_circ_0022995	chr11	66519616	66523882	+	0.15	circRNA	NA	NA	NA	NA	NA	NA	-15.891	NA	NA	-15.891	NA	NA	NA	NA	NA
Human	ENSG00000011405.13	PIK3C2A	circENSG00000011405.13	chr11	17105168	17117671	-	0.15	circRNA	NA	NA	NA	NA	NA	NA	NA	16.3485	NA	NA	NA	NA	NA	NA	NA
Human	ENSG00000166263.13	STXBP4	circENSG00000166263.13	chr17	54985613	54990957	+	0.15	circRNA	15.4638	NA	NA	NA	NA	NA	NA	NA	NA	NA	NA	NA	NA	NA	NA
Human	ENSG00000160218.13	TRAPPC10	hsa_circ_0061920	chr21	44052279	44063785	+	0.15	circRNA	NA	-15.1225	NA	NA	-15.1225	NA	NA	NA	NA	NA	NA	15.7628	NA	NA	16.379
Human	ENSG00000258366.9	RTEL1	circENSG00000258366.9	chr20	63689648	63689648	+	0.15	circRNA	NA	NA	NA	NA	NA	NA	NA	NA	NA	NA	NA	15.7628	NA	NA	NA
Human	ENSG00000206120.11	EGFEM1P	hsa_circRNA_403010	chr3	168309304	168314176	+	0.15	circRNA	-0.0910105	NA	NA	-16.6638	NA	16.9515	NA	NA	NA	NA	NA	NA	NA	NA	NA
Human	ENSG00000163872.16	YEATS2	hsa_circ_0068221	chr3	183775914	183777700	+	0.15	circRNA	NA	NA	NA	NA	NA	NA	NA	NA	NA	NA	NA	NA	16.6793	NA	NA
Human	ENSG00000166889.14	PATL1	circENSG00000166889.14	chr11	59642879	59656045	-	0.15	circRNA	NA	NA	NA	NA	NA	NA	NA	18.0381	NA	NA	NA	NA	NA	NA	NA
Human	ENSG00000163565.19	IFI16	circENSG00000163565.19	chr1	159016532	159052098	+	0.15	circRNA	NA	NA	NA	NA	NA	NA	NA	NA	NA	NA	NA	NA	16.6793	NA	NA
Human	ENSG00000151665.13	PIGF	circENSG00000151665.13	chr2	46614936	46614936	-	0.15	circRNA	NA	NA	NA	NA	NA	NA	NA	NA	NA	NA	NA	NA	15.5278	NA	NA
Human	ENSG00000109762.16	SNX25	circENSG00000109762.16	chr4	185288011	185342116	+	0.15	circRNA	NA	NA	NA	NA	NA	NA	-15.891	NA	NA	-15.891	NA	NA	NA	NA	NA
Human	ENSG00000179151.13	EDC3	hsa_circ_0004401	chr15	74655732	74656068	-	0.15	circRNA	-15.5075	NA	NA	-15.5075	NA	NA	NA	NA	NA	NA	NA	NA	NA	-0.0328209	16.379
Human	ENSG00000183020.14	AP2A2	hsa_circ_0020748	chr11	992502	994245	+	0.15	circRNA	NA	15.4621	NA	NA	NA	NA	15.8945	16.3485	NA	NA	NA	NA	15.5278	16.4036	NA
Human	ENSG00000122218.16	COPA	hsa_circ_0008661	chr1	160323430	160332557	-	0.15	circRNA	-15.5075	15.4621	-18.057	-15.5075	16.586	-0.473565	-15.891	-16.5414	1.41564	-15.891	-0.958611	0.115348	15.5278	16.4036	16.379
Human	ENSG00000044115.21	CTNNA1	hsa_circ_0008196	chr5	138824529	138827718	+	0.15	circRNA	NA	NA	15.4749	15.5658	NA	NA	15.8945	NA	NA	NA	NA	NA	NA	NA	NA
Human	ENSG00000004487.17	KDM1A	hsa_circ_0010808	chr1	23050386	23057565	+	0.15	circRNA	NA	NA	NA	NA	NA	NA	NA	NA	NA	NA	NA	NA	NA	16.4036	NA
Human	ENSG00000143552.9	NUP210L	circENSG00000143552.9	chr1	154094934	154118808	-	0.15	circRNA	NA	NA	NA	NA	NA	NA	NA	NA	NA	NA	NA	NA	NA	16.4036	NA
Human	ENSG00000142687.18	KIAA0319L	circENSG00000142687.18	chr1	35448172	35456241	-	0.15	circRNA	NA	NA	NA	NA	NA	NA	NA	NA	NA	NA	NA	15.7628	NA	NA	NA
Human	ENSG00000132466.19	ANKRD17	circENSG00000132466.19	chr4	73139530	73140283	-	0.15	circRNA	NA	NA	NA	NA	NA	NA	NA	NA	NA	NA	15.5828	NA	-15.6307	NA	0.010527
Human	ENSG00000131351.15	HAUS8	circENSG00000131351.15	chr19	17055860	17060092	-	0.15	circRNA	NA	NA	NA	NA	NA	NA	NA	NA	NA	NA	NA	NA	NA	-16.4364	16.379
Human	ENSG00000161813.22	LARP4	circENSG00000161813.22	chr12	50437734	50461347	+	0.15	circRNA	NA	-15.1225	NA	NA	-15.1225	NA	NA	NA	NA	NA	NA	NA	NA	NA	NA
Human	ENSG00000068878.15	PSME4	hsa_circRNA_402253	chr2	53899880	53901559	-	0.15	circRNA	NA	NA	-15.5918	NA	NA	-15.5918	NA	NA	NA	NA	NA	NA	NA	NA	NA
Human	ENSG00000160209.19	PDXK	hsa_circ_0008021	chr21	43746078	43749080	+	0.15	circRNA	NA	15.4621	1.00515	NA	NA	-15.5918	NA	NA	-15.6475	15.7703	NA	1.20242	NA	NA	NA
Human	ENSG00000113615.13	SEC24A	hsa_circ_0073983	chr5	134692601	134693933	+	0.15	circRNA	NA	15.4621	NA	NA	16.586	NA	15.8945	NA	NA	15.7703	NA	NA	NA	NA	-16.3685
Human	ENSG00000082996.20	RNF13	hsa_circ_0001346	chr3	149846010	149921227	+	0.15	circRNA	-0.118691	0.86203	0.974833	1.89694	-0.41376	0.846941	-2.28923	-1.59839	0.1791	-0.933558	-2.28513	0.708866	1.04858	-1.14368	18.5365
Human	ENSG00000171988.19	JMJD1C	circENSG00000171988.19	chr10	63200475	63215696	-	0.15	circRNA	NA	NA	-15.5918	NA	NA	-15.5918	NA	NA	NA	NA	NA	NA	NA	NA	NA
Human	ENSG00000167965.18	MLST8	circENSG00000167965.18	chr16	2206929	2206929	+	0.15	circRNA	NA	NA	NA	NA	NA	NA	NA	NA	NA	NA	NA	NA	NA	16.4036	NA
Human	ENSG00000105778.19	AVL9	hsa_circ_0001694	chr7	32544693	32554596	+	0.15	circRNA	NA	NA	-15.5918	NA	NA	-15.5918	NA	NA	NA	NA	NA	NA	15.5278	NA	NA
Human	ENSG00000142583.18	SLC2A5	circENSG00000142583.18	chr1	9047609	9058250	-	0.15	circRNA	NA	NA	NA	NA	NA	NA	NA	NA	NA	NA	NA	NA	NA	NA	0.010527
Human	ENSG00000075391.17	RASAL2	circENSG00000075391.17	chr1	178456720	178467421	+	0.15	circRNA	NA	NA	NA	NA	NA	NA	-15.891	-17.2118	NA	-15.891	-17.2118	NA	NA	NA	NA
Human	ENSG00000137411.19	VARS2	circENSG00000137411.19	chr6	30914469	30914469	+	0.15	circRNA	NA	-16.249	-15.5918	15.5658	-0.799301	-15.5918	17.6376	16.3485	NA	NA	NA	NA	NA	NA	NA
Human	ENSG00000105339.11	DENND3	circENSG00000105339.11	chr8	141151618	141168525	+	0.15	circRNA	NA	NA	NA	NA	NA	NA	NA	16.3485	NA	NA	15.5828	NA	NA	NA	16.379
Human	ENSG00000082805.20	ERC1	circENSG00000082805.20	chr12	1115865	1183421	+	0.15	circRNA	15.4638	NA	NA	NA	15.4497	NA	NA	NA	NA	NA	NA	NA	NA	NA	NA
Human	ENSG00000140694.17	PARN	circENSG00000140694.17	chr16	14608280	14617650	-	0.15	circRNA	NA	NA	NA	NA	NA	NA	NA	NA	NA	NA	NA	NA	NA	-16.4364	NA
Human	ENSG00000287141.1	AC093675.2	circENSG00000287141.1	chr2	112062483	112062483	-	0.15	circRNA	NA	NA	NA	NA	NA	NA	NA	NA	NA	NA	NA	15.7628	NA	NA	NA
Human	ENSG00000187609.16	EXD3	circENSG00000187609.16	chr9	137366492	137373599	-	0.15	circRNA	NA	NA	NA	NA	NA	NA	NA	NA	NA	NA	NA	15.7628	NA	NA	NA
Human	ENSG00000147912.13	FBXO10	circENSG00000147912.13	chr9	37515903	37529260	-	0.15	circRNA	NA	NA	NA	NA	NA	15.8712	NA	NA	NA	NA	NA	NA	NA	NA	NA
Human	ENSG00000176871.9	WSB2	hsa_circ_0028635	chr12	118042840	118043377	-	0.15	circRNA	NA	NA	15.4749	15.5658	NA	NA	NA	NA	NA	NA	NA	NA	NA	NA	NA
Human	ENSG00000110583.13	NAA40	circENSG00000110583.13	chr11	63946724	63947003	+	0.15	circRNA	NA	NA	NA	NA	NA	NA	NA	NA	NA	NA	NA	NA	15.5278	NA	NA
Human	ENSG00000100629.17	CEP128	circENSG00000100629.17	chr14	80895717	80906081	-	0.15	circRNA	17.2216	15.4621	-15.5918	NA	NA	-15.5918	15.8945	NA	15.3015	NA	NA	NA	NA	NA	NA
Human	ENSG00000103657.14	HERC1	circENSG00000103657.14	chr15	63747723	63756748	-	0.15	circRNA	NA	NA	NA	NA	NA	NA	NA	NA	-15.6475	NA	NA	-15.6475	NA	NA	NA
Human	ENSG00000146576.13	C7orf26	hsa_circ_0079392	chr7	6599828	6602140	+	0.15	circRNA	NA	NA	15.4749	NA	NA	NA	NA	NA	NA	NA	NA	NA	NA	NA	NA
Human	ENSG00000009335.18	UBE3C	circENSG00000009335.18	chr7	157201720	157248580	+	0.15	circRNA	NA	NA	NA	NA	NA	NA	NA	NA	NA	NA	NA	NA	-15.6307	NA	NA
Human	ENSG00000196236.13	XPNPEP3	hsa_circ_0063475	chr22	40914238	40924482	+	0.15	circRNA	-15.5075	NA	NA	-15.5075	NA	NA	NA	NA	NA	NA	NA	NA	NA	NA	NA
Human	ENSG00000116266.11	STXBP3	circENSG00000116266.11	chr1	108782421	108796726	+	0.15	circRNA	-15.5075	NA	NA	-15.5075	NA	NA	NA	NA	NA	NA	NA	NA	NA	NA	-16.3685
Human	ENSG00000275740.1	AC091959.1	circENSG00000275740.1	chr5	146230656	146271674	+	0.15	circRNA	NA	-15.1225	NA	NA	-15.1225	NA	NA	NA	NA	NA	NA	NA	NA	NA	NA
Human	ENSG00000104859.15	CLASRP	circENSG00000104859.15	chr19	45056449	45060627	+	0.15	circRNA	NA	-15.1225	NA	NA	-15.1225	NA	NA	NA	NA	NA	NA	NA	NA	NA	NA
Human	ENSG00000104375.17	STK3	hsa_circ_0085048	chr8	98767242	98774819	-	0.15	circRNA	NA	-15.1225	NA	NA	-15.1225	NA	NA	NA	NA	NA	NA	NA	NA	NA	NA
Human	ENSG00000138674.17	SEC31A	hsa_circ_0003549	chr4	82871943	82875822	-	0.15	circRNA	15.4638	-0.125685	17.719	16.671	-1.92581	15.8712	NA	-0.0184331	17.5244	15.7703	-18.0565	15.7628	15.5278	-0.0328209	0.010527
Human	ENSG00000197818.12	SLC9A8	hsa_circ_0060816	chr20	49855437	49864844	+	0.15	circRNA	NA	NA	NA	NA	15.4497	NA	NA	NA	NA	NA	NA	NA	NA	NA	NA
Human	ENSG00000105707.14	HPN	circENSG00000105707.14	chr19	35065681	35065681	+	0.15	circRNA	NA	NA	NA	NA	NA	NA	NA	NA	NA	NA	NA	NA	NA	-16.4364	NA
Human	ENSG00000107937.19	GTPBP4	circENSG00000107937.19	chr10	995928	1007128	+	0.15	circRNA	NA	NA	NA	NA	NA	NA	NA	NA	NA	NA	NA	NA	16.6793	NA	NA
Human	ENSG00000044459.15	CNTLN	circENSG00000044459.15	chr9	17235657	17273866	+	0.15	circRNA	15.4638	NA	NA	NA	NA	NA	NA	NA	NA	NA	NA	NA	NA	NA	NA
Human	ENSG00000126883.17	NUP214	hsa_circ_0089153	chr9	131135939	131147584	+	0.15	circRNA	-15.5075	NA	15.4749	-15.5075	NA	NA	NA	NA	-15.6475	NA	NA	-15.6475	NA	NA	NA
Human	ENSG00000173193.15	PARP14	circENSG00000173193.15	chr3	122685184	122695662	+	0.15	circRNA	NA	15.4621	NA	15.5658	NA	NA	NA	NA	15.3015	15.7703	NA	NA	NA	NA	NA
Human	ENSG00000104613.12	INTS10	circENSG00000104613.12	chr8	19817666	19817666	+	0.15	circRNA	NA	NA	NA	NA	NA	NA	NA	NA	15.3015	NA	NA	NA	NA	NA	NA
Human	ENSG00000108001.15	EBF3	circENSG00000108001.15	chr10	129867140	129963005	-	0.15	circRNA	NA	NA	NA	NA	NA	NA	NA	NA	NA	15.7703	NA	NA	NA	NA	NA
Human	ENSG00000198218.11	QRICH1	hsa_circ_0065552	chr3	49032182	49033228	-	0.15	circRNA	NA	NA	NA	NA	15.4497	NA	NA	NA	NA	NA	NA	NA	NA	NA	NA
Human	ENSG00000085871.9	MGST2	circENSG00000085871.9	chr4	139695196	139704196	+	0.15	circRNA	NA	NA	NA	NA	NA	NA	0.00349383	NA	16.413	-15.891	15.5828	NA	NA	NA	NA
Human	ENSG00000127947.16	PTPN12	circENSG00000127947.16	chr7	77581426	77627675	+	0.15	circRNA	NA	NA	NA	NA	15.4497	NA	NA	NA	NA	NA	NA	NA	NA	NA	NA
Human	ENSG00000179826.7	MRGPRX3	circENSG00000179826.7	chr11	18121164	18121164	+	0.15	circRNA	NA	NA	NA	NA	NA	NA	-15.891	NA	NA	-15.891	NA	NA	NA	NA	NA
Human	ENSG00000049883.15	PTCD2	circENSG00000049883.15	chr5	72321376	72321376	+	0.15	circRNA	NA	NA	NA	NA	NA	NA	NA	NA	-15.6475	NA	NA	-15.6475	NA	NA	NA
Human	ENSG00000138095.19	LRPPRC	hsa_circ_0054345	chr2	43912431	43918398	-	0.15	circRNA	NA	NA	NA	16.671	15.4497	NA	NA	NA	-16.7757	NA	16.6986	-16.7757	NA	-16.4364	16.379
Human	ENSG00000165819.12	METTL3	circENSG00000165819.12	chr14	21498393	21499024	-	0.15	circRNA	NA	-15.1225	NA	NA	-15.1225	NA	NA	NA	NA	NA	NA	NA	NA	NA	NA
Human	ENSG00000126070.20	AGO3	circENSG00000126070.20	chr1	36036176	36040441	+	0.15	circRNA	NA	NA	NA	NA	NA	NA	NA	NA	NA	NA	NA	NA	16.6793	NA	NA
Human	ENSG00000100077.15	GRK3	circENSG00000100077.15	chr22	25604376	25672347	+	0.15	circRNA	NA	NA	NA	NA	NA	NA	NA	NA	NA	NA	NA	NA	15.5278	NA	NA
Human	ENSG00000065809.13	FAM107B	circENSG00000065809.13	chr10	14571762	14571762	-	0.15	circRNA	NA	NA	NA	NA	NA	NA	NA	NA	NA	NA	NA	NA	16.6793	NA	0.010527
Human	ENSG00000139687.16	RB1	circENSG00000139687.16	chr13	48348955	48381443	+	0.15	circRNA	15.4638	NA	NA	NA	NA	NA	NA	NA	NA	NA	NA	NA	NA	NA	NA
Human	ENSG00000196632.10	WNK3	circENSG00000196632.10	chrX	54294552	54308079	-	0.15	circRNA	NA	NA	NA	NA	NA	15.8712	NA	NA	NA	NA	NA	NA	NA	NA	NA
Human	ENSG00000088836.14	SLC4A11	circENSG00000088836.14	chr20	3231592	3233513	-	0.15	circRNA	NA	15.4621	NA	NA	NA	NA	NA	NA	NA	NA	NA	NA	NA	NA	NA
Human	ENSG00000043143.20	JADE2	circENSG00000043143.20	chr5	134535857	134573762	+	0.15	circRNA	NA	NA	NA	NA	NA	NA	NA	NA	NA	NA	NA	NA	NA	NA	-17.5068
Human	ENSG00000196363.9	WDR5	circENSG00000196363.9	chr9	134139819	134142719	+	0.15	circRNA	NA	15.4621	NA	NA	NA	NA	NA	NA	NA	NA	NA	15.7628	NA	NA	16.379
Human	ENSG00000033867.16	SLC4A7	circENSG00000033867.16	chr3	27398191	27421779	-	0.15	circRNA	-15.5075	NA	NA	-15.5075	NA	NA	NA	NA	NA	NA	NA	NA	NA	NA	NA
Human	ENSG00000139974.16	SLC38A6	circENSG00000139974.16	chr14	61037058	61052135	+	0.15	circRNA	-15.5075	NA	-0.116931	0.0582439	NA	0.279411	NA	NA	NA	NA	NA	NA	NA	NA	NA
Human	ENSG00000177425.11	PAWR	circENSG00000177425.11	chr12	79613574	79621207	-	0.15	circRNA	NA	NA	NA	NA	NA	NA	-15.891	NA	-0.346019	-0.12072	NA	1.20242	-15.6307	NA	NA
Human	ENSG00000198586.14	TLK1	hsa_circ_0057029	chr2	171011372	171050174	-	0.15	circRNA	NA	NA	NA	NA	15.4497	NA	NA	NA	NA	NA	NA	NA	NA	NA	NA
Human	ENSG00000180370.10	PAK2	hsa_circ_0007087	chr3	196801926	196803164	+	0.15	circRNA	NA	NA	NA	NA	17.2508	NA	NA	NA	NA	NA	15.5828	15.7628	NA	NA	-16.3685
Human	ENSG00000169744.13	LDB2	circENSG00000169744.13	chr4	16759157	16888758	-	0.15	circRNA	NA	NA	NA	NA	NA	NA	-18.0314	-15.3953	-15.6475	-18.0314	1.95606	0.115348	NA	NA	NA
Human	ENSG00000112787.13	FBRSL1	circENSG00000112787.13	chr12	132572287	132576931	+	0.15	circRNA	NA	-16.249	NA	NA	-16.249	NA	NA	NA	NA	NA	NA	NA	NA	NA	NA
Human	ENSG00000120029.13	ARMH3	circENSG00000120029.13	chr10	101990550	102006633	-	0.15	circRNA	NA	NA	NA	NA	NA	NA	NA	NA	-15.6475	NA	NA	-15.6475	-0.102961	NA	NA
Human	ENSG00000143398.20	PIP5K1A	circENSG00000143398.20	chr1	151231670	151242567	+	0.15	circRNA	NA	NA	NA	NA	NA	15.8712	NA	NA	NA	NA	NA	NA	NA	NA	NA
Human	ENSG00000130449.6	ZSWIM6	hsa_circ_0006381	chr5	61472680	61494410	+	0.15	circRNA	-1.20003	1.00082	-0.677578	0.00712379	-0.799301	-0.323055	17.6376	16.3485	NA	NA	NA	15.7628	NA	NA	NA
Human	ENSG00000008130.15	NADK	circENSG00000008130.15	chr1	1756257	1756257	-	0.15	circRNA	NA	NA	NA	NA	NA	NA	NA	NA	NA	NA	NA	NA	15.5278	NA	NA
Human	ENSG00000142599.19	RERE	circENSG00000142599.19	chr1	8655972	8656441	-	0.15	circRNA	17.6819	15.4621	-16.6535	NA	15.4497	-0.782273	-15.891	-15.3953	-0.362697	-0.12072	2.41917	0.0742638	1.04858	-0.0328209	17.4577
Human	ENSG00000131002.12	TXLNGY	circENSG00000131002.12	chrY	19591779	19599831	+	0.15	circRNA	NA	NA	NA	NA	NA	NA	NA	-15.3953	NA	NA	-15.3953	NA	NA	NA	NA
Human	ENSG00000131018.24	SYNE1	hsa_circ_0002894	chr6	152249160	152256765	-	0.15	circRNA	NA	NA	NA	NA	NA	NA	NA	NA	NA	NA	15.5828	NA	NA	NA	NA
Human	ENSG00000065923.10	SLC9A7	circENSG00000065923.10	chrX	46620976	46648797	-	0.15	circRNA	NA	NA	NA	NA	NA	NA	NA	NA	NA	NA	NA	NA	NA	NA	-1.12778
Human	ENSG00000145734.19	BDP1	circENSG00000145734.19	chr5	71502598	71512428	+	0.15	circRNA	-1.20003	-15.1225	16.597	-16.6638	2.1283	15.8712	-17.5873	-16.5414	NA	-17.5873	-16.5414	NA	-16.8031	17.4662	-16.3685
Human	ENSG00000166197.17	NOLC1	circENSG00000166197.17	chr10	102160232	102161662	+	0.15	circRNA	NA	NA	NA	NA	NA	NA	15.8945	NA	NA	NA	NA	NA	NA	NA	NA
Human	ENSG00000185158.12	LRRC37B	circENSG00000185158.12	chr17	32017971	32024782	+	0.15	circRNA	NA	NA	NA	NA	NA	NA	NA	NA	NA	15.7703	NA	15.7628	NA	NA	NA
Human	ENSG00000091164.13	TXNL1	circENSG00000091164.13	chr18	56616244	56626457	-	0.15	circRNA	NA	NA	NA	NA	NA	NA	NA	NA	15.3015	NA	NA	NA	NA	16.4036	NA
Human	ENSG00000100030.15	MAPK1	hsa_circ_0008870	chr22	21805849	21807846	-	0.15	circRNA	17.6819	15.4621	-15.5918	15.5658	17.2508	1.35967	-15.891	NA	0.748785	-15.891	NA	-1.01281	-15.6307	16.4036	NA
Human	ENSG00000065526.12	SPEN	hsa_circ_0010117	chr1	15937162	15938006	+	0.15	circRNA	-15.5075	-15.1225	-15.5918	-15.5075	1.46357	-15.5918	-1.06671	-15.3953	17.0631	0.569948	-15.3953	15.7628	-0.102961	16.4036	NA
Human	ENSG00000136731.13	UGGT1	circENSG00000136731.13	chr2	128107937	128121298	+	0.15	circRNA	NA	NA	NA	NA	NA	NA	NA	NA	NA	NA	NA	NA	15.5278	NA	NA
Human	ENSG00000075651.16	PLD1	circENSG00000075651.16	chr3	171659212	171677694	-	0.15	circRNA	NA	NA	NA	NA	NA	NA	15.8945	NA	NA	NA	NA	NA	NA	NA	NA
Human	ENSG00000130816.17	DNMT1	circENSG00000130816.17	chr19	10159657	10182077	-	0.15	circRNA	-15.5075	NA	NA	-15.5075	NA	NA	NA	NA	NA	NA	NA	NA	NA	NA	NA
Human	ENSG00000198131.14	ZNF544	hsa_circRNA_405822	chr19	58260850	58263676	+	0.15	circRNA	NA	-15.1225	-1.79966	NA	-15.1225	-17.2745	-16.9612	-15.3953	NA	-0.0799382	1.30334	NA	2.57084	1.02977	-18.1726
Human	ENSG00000165338.17	HECTD2	circENSG00000165338.17	chr10	91484345	91484345	+	0.15	circRNA	NA	NA	15.4749	NA	NA	NA	NA	NA	NA	NA	NA	NA	NA	NA	NA
Human	ENSG00000134294.14	SLC38A2	circENSG00000134294.14	chr12	46369423	46370511	-	0.15	circRNA	15.4638	NA	NA	NA	NA	NA	NA	NA	NA	NA	NA	NA	NA	NA	NA
Human	ENSG00000198740.9	ZNF652	circENSG00000198740.9	chr17	49298105	49312042	-	0.15	circRNA	NA	NA	NA	NA	NA	NA	-15.891	NA	NA	-15.891	NA	NA	NA	NA	NA
Human	ENSG00000251003.9	ZFPM2-AS1	circENSG00000251003.9	chr8	105787448	105787448	-	0.15	circRNA	NA	-15.1225	NA	NA	-15.1225	NA	NA	NA	NA	NA	NA	NA	NA	NA	NA
Human	ENSG00000101844.18	ATG4A	circENSG00000101844.18	chrX	108152005	108152005	+	0.15	circRNA	15.4638	NA	NA	NA	NA	NA	NA	NA	NA	NA	NA	NA	NA	NA	NA
Human	ENSG00000104866.11	PPP1R37	circENSG00000104866.11	chr19	45140661	45140661	+	0.15	circRNA	NA	NA	NA	NA	NA	NA	NA	NA	-15.6475	NA	NA	-15.6475	NA	NA	NA
Human	ENSG00000077514.9	POLD3	circENSG00000077514.9	chr11	74620016	74636275	+	0.15	circRNA	NA	NA	NA	NA	NA	NA	NA	NA	NA	NA	NA	NA	NA	16.4036	NA
Human	ENSG00000101445.10	PPP1R16B	hsa_circ_0060352	chr20	38835824	38836175	+	0.15	circRNA	NA	NA	NA	NA	NA	NA	NA	-15.3953	NA	NA	-15.3953	15.7628	NA	NA	NA
Human	ENSG00000184014.8	DENND5A	hsa_circ_0021148	chr11	9178131	9207632	-	0.15	circRNA	NA	NA	-16.6535	NA	NA	-16.6535	NA	NA	NA	NA	NA	NA	NA	NA	NA
Human	ENSG00000181555.21	SETD2	hsa_circ_0065146	chr3	47042560	47098081	-	0.15	circRNA	-15.5075	NA	NA	-15.5075	NA	15.8712	NA	NA	NA	NA	15.5828	NA	NA	NA	17.4577
Human	ENSG00000101412.13	E2F1	circENSG00000101412.13	chr20	33677104	33680416	-	0.15	circRNA	NA	NA	NA	NA	NA	NA	NA	NA	NA	NA	NA	NA	-16.8031	NA	-1.12778
Human	ENSG00000070950.10	RAD18	hsa_circ_0064099	chr3	8890388	8913720	-	0.15	circRNA	NA	NA	NA	NA	NA	NA	NA	NA	NA	NA	15.5828	NA	NA	NA	NA
Human	ENSG00000131381.12	RBSN	hsa_circ_0064467	chr3	15082366	15085961	-	0.15	circRNA	NA	-15.1225	NA	NA	-15.1225	NA	NA	NA	NA	NA	NA	NA	NA	NA	NA
Human	ENSG00000171793.16	CTPS1	circENSG00000171793.16	chr1	40983277	41003176	+	0.15	circRNA	-15.5075	NA	NA	-15.5075	NA	NA	NA	NA	NA	NA	NA	NA	NA	NA	NA
Human	ENSG00000137513.10	NARS2	hsa_circ_0005935	chr11	78465875	78493195	-	0.15	circRNA	-16.6638	0.339643	1.66153	-1.09809	-15.1225	-15.5918	NA	16.3485	NA	NA	15.5828	NA	1.04858	-17.5232	-16.3685
Human	ENSG00000131626.19	PPFIA1	hsa_circ_0023329	chr11	70354300	70375093	+	0.15	circRNA	NA	NA	NA	NA	NA	NA	NA	-15.3953	NA	NA	-15.3953	NA	NA	NA	NA
Human	ENSG00000149403.13	GRIK4	circENSG00000149403.13	chr11	120653687	120660400	+	0.15	circRNA	NA	NA	NA	NA	15.4497	NA	NA	NA	NA	NA	NA	NA	NA	NA	NA
Human	ENSG00000123200.17	ZC3H13	circENSG00000123200.17	chr13	46010347	46010347	-	0.15	circRNA	NA	NA	NA	NA	NA	NA	NA	NA	NA	NA	NA	NA	-15.6307	NA	NA
Human	ENSG00000139218.18	SCAF11	circENSG00000139218.18	chr12	45931505	45934505	-	0.15	circRNA	NA	NA	-15.5918	NA	NA	-15.5918	NA	NA	NA	NA	NA	NA	NA	16.4036	NA
Human	ENSG00000075568.17	TMEM131	circENSG00000075568.17	chr2	97766113	97766602	-	0.15	circRNA	NA	-15.1225	NA	NA	-15.1225	NA	NA	NA	NA	NA	NA	NA	NA	NA	NA
Human	ENSG00000198265.12	HELZ	circENSG00000198265.12	chr17	67188318	67203443	-	0.15	circRNA	NA	NA	-15.5918	NA	NA	-15.5918	NA	NA	NA	NA	NA	NA	NA	NA	NA
Human	ENSG00000164506.14	STXBP5	circENSG00000164506.14	chr6	147235249	147262353	+	0.15	circRNA	NA	NA	NA	NA	15.4497	NA	NA	NA	NA	NA	NA	NA	NA	NA	NA
Human	ENSG00000125885.13	MCM8	circENSG00000125885.13	chr20	5982969	5993695	+	0.15	circRNA	NA	NA	NA	NA	NA	NA	NA	16.3485	NA	NA	NA	NA	NA	NA	NA
Human	ENSG00000108094.16	CUL2	circENSG00000108094.16	chr10	35013698	35031619	-	0.15	circRNA	NA	NA	NA	NA	NA	15.8712	NA	NA	NA	NA	15.5828	NA	-15.6307	NA	NA
Human	ENSG00000100934.15	SEC23A	hsa_circ_0031719	chr14	39061764	39085906	-	0.15	circRNA	NA	NA	NA	NA	NA	NA	NA	NA	NA	15.7703	NA	NA	NA	NA	NA
Human	ENSG00000077380.16	DYNC1I2	circENSG00000077380.16	chr2	171715327	171729853	+	0.15	circRNA	NA	NA	NA	NA	NA	NA	NA	NA	-15.6475	NA	NA	-15.6475	NA	NA	NA
Human	ENSG00000198586.14	TLK1	circENSG00000198586.14	chr2	171014850	171028405	-	0.15	circRNA	NA	NA	NA	NA	NA	NA	NA	NA	NA	NA	NA	NA	15.5278	NA	NA
Human	ENSG00000171634.18	BPTF	circENSG00000171634.18	chr17	67945408	67959875	+	0.15	circRNA	NA	NA	NA	NA	NA	17.5834	NA	NA	-16.7757	NA	NA	-16.7757	NA	-0.0328209	NA
Human	ENSG00000067066.17	SP100	circENSG00000067066.17	chr2	230449560	230470098	+	0.15	circRNA	NA	NA	NA	NA	NA	NA	NA	NA	NA	NA	NA	NA	NA	NA	-16.3685
Human	ENSG00000165629.20	ATP5F1C	hsa_circ_0017673	chr10	7798989	7802854	+	0.15	circRNA	NA	NA	NA	NA	NA	NA	15.8945	NA	NA	NA	NA	NA	NA	NA	NA
Human	ENSG00000197530.12	MIB2	circENSG00000197530.12	chr1	1616100	1616100	+	0.15	circRNA	NA	NA	NA	NA	NA	NA	NA	NA	15.3015	NA	NA	NA	NA	NA	NA
Human	ENSG00000075213.11	SEMA3A	circENSG00000075213.11	chr7	84001954	84014351	-	0.15	circRNA	NA	NA	15.4749	15.5658	NA	NA	NA	NA	NA	NA	NA	NA	NA	NA	NA
Human	ENSG00000172765.17	TMCC1	hsa_circ_0067322	chr3	129827802	129828508	-	0.15	circRNA	-16.6638	NA	NA	-16.6638	15.4497	NA	NA	16.3485	NA	NA	NA	NA	15.5278	NA	NA
Human	ENSG00000138193.16	PLCE1	hsa_circ_0019230	chr10	94258799	94259150	+	0.15	circRNA	NA	NA	15.4749	NA	NA	NA	NA	NA	NA	NA	NA	NA	NA	NA	NA
Human	ENSG00000148672.9	GLUD1	circENSG00000148672.9	chr10	87057690	87068157	-	0.15	circRNA	NA	NA	NA	NA	NA	NA	NA	16.3485	NA	NA	NA	NA	NA	NA	NA
Human	ENSG00000144642.22	RBMS3	circENSG00000144642.22	chr3	29868857	29944254	+	0.15	circRNA	16.5728	NA	NA	NA	NA	NA	NA	NA	NA	NA	NA	NA	NA	NA	NA
Human	ENSG00000114331.15	ACAP2	circENSG00000114331.15	chr3	195301574	195333123	-	0.15	circRNA	NA	NA	NA	NA	NA	NA	NA	NA	NA	NA	NA	NA	NA	-16.4364	NA
Human	ENSG00000123600.20	METTL8	hsa_circ_0004384	chr2	171325840	171331867	-	0.15	circRNA	-15.5075	-15.1225	-1.79966	-15.5075	-15.1225	-17.2745	NA	16.3485	NA	NA	NA	NA	NA	16.4036	NA
Human	ENSG00000066933.16	MYO9A	hsa_circ_0036170	chr15	71991102	72046634	-	0.15	circRNA	NA	NA	-15.5918	NA	NA	-15.5918	NA	NA	NA	NA	NA	NA	NA	NA	NA
Human	ENSG00000111785.21	RIC8B	hsa_circ_0006512	chr12	106842588	106851594	+	0.15	circRNA	NA	NA	NA	NA	NA	NA	-15.891	NA	NA	-15.891	NA	NA	NA	NA	NA
Human	ENSG00000198382.9	UVRAG	circENSG00000198382.9	chr11	75851882	75880040	+	0.15	circRNA	NA	NA	NA	NA	NA	NA	NA	NA	NA	NA	NA	NA	-15.6307	NA	NA
Human	ENSG00000204842.18	ATXN2	hsa_circ_0005981	chr12	111482786	111486824	-	0.15	circRNA	NA	NA	15.4749	NA	NA	NA	NA	NA	NA	NA	16.6986	NA	NA	NA	NA
Human	ENSG00000230928.1	AL139241.1	circENSG00000230928.1	chr10	98252202	98252202	+	0.15	circRNA	NA	NA	NA	NA	NA	NA	NA	NA	NA	NA	NA	NA	NA	16.4036	NA
Human	ENSG00000172572.7	PDE3A	hsa_circ_0025570	chr12	20616229	20635056	+	0.15	circRNA	NA	NA	NA	NA	NA	NA	NA	-15.3953	NA	NA	-15.3953	NA	NA	NA	NA
Human	ENSG00000184445.12	KNTC1	circENSG00000184445.12	chr12	122544158	122562699	+	0.15	circRNA	NA	NA	15.4749	NA	NA	NA	NA	NA	NA	NA	NA	NA	NA	NA	NA
Human	ENSG00000146966.13	DENND2A	circENSG00000146966.13	chr7	140573807	140587780	-	0.15	circRNA	NA	-15.1225	NA	NA	-15.1225	NA	NA	NA	NA	NA	NA	NA	NA	NA	NA
Human	ENSG00000134644.16	PUM1	circENSG00000134644.16	chr1	30964673	30974802	-	0.15	circRNA	NA	NA	NA	NA	NA	NA	NA	NA	NA	NA	NA	NA	NA	16.4036	NA
Human	ENSG00000286239.1	AC093884.1	circENSG00000286239.1	chr2	223878528	223878528	-	0.15	circRNA	NA	15.4621	-15.5918	15.5658	NA	-15.5918	NA	NA	NA	NA	NA	NA	NA	NA	NA
Human	ENSG00000185278.15	ZBTB37	circENSG00000185278.15	chr1	173870199	173873566	+	0.15	circRNA	NA	15.4621	NA	NA	NA	NA	NA	NA	NA	NA	NA	NA	NA	NA	NA
Human	ENSG00000115091.12	ACTR3	hsa_circ_0008712	chr2	113939958	113942359	+	0.15	circRNA	NA	-15.1225	NA	NA	-15.1225	15.8712	15.8945	NA	NA	15.7703	15.5828	NA	15.5278	-17.5232	16.379
Human	ENSG00000102144.15	PGK1	circENSG00000102144.15	chrX	78123001	78123001	+	0.15	circRNA	NA	NA	15.4749	NA	NA	NA	NA	NA	NA	NA	NA	NA	NA	NA	NA
Human	ENSG00000213380.16	COG8	circENSG00000213380.16	chr16	69334520	69334520	-	0.15	circRNA	NA	NA	15.4749	NA	NA	NA	NA	NA	NA	NA	NA	NA	NA	NA	NA
Human	ENSG00000068024.17	HDAC4	circENSG00000068024.17	chr2	239095009	239176563	-	0.15	circRNA	NA	NA	NA	NA	NA	NA	NA	-15.3953	NA	NA	-15.3953	NA	NA	NA	NA
Human	ENSG00000169371.14	SNUPN	hsa_circ_0005470	chr15	75617407	75621056	-	0.15	circRNA	-15.5075	-15.1225	NA	-15.5075	-15.1225	NA	NA	NA	NA	NA	NA	NA	NA	NA	NA
Human	ENSG00000132466.19	ANKRD17	circENSG00000132466.19	chr4	73118687	73121759	-	0.15	circRNA	NA	NA	NA	NA	NA	NA	NA	NA	NA	NA	NA	NA	-15.6307	NA	NA
Human	ENSG00000127952.17	STYXL1	circENSG00000127952.17	chr7	76021850	76030527	-	0.15	circRNA	NA	NA	NA	NA	NA	NA	NA	NA	NA	NA	NA	15.7628	NA	NA	NA
Human	ENSG00000092199.18	HNRNPC	circENSG00000092199.18	chr14	21211809	21234229	-	0.15	circRNA	NA	NA	NA	NA	NA	NA	NA	NA	NA	NA	15.5828	NA	NA	NA	NA
Human	ENSG00000288602.1	C8orf44-SGK3	circENSG00000288602.1	chr8	66841110	66841110	+	0.15	circRNA	NA	NA	NA	NA	NA	NA	NA	NA	NA	NA	NA	NA	15.5278	NA	NA
Human	ENSG00000229043.3	ZFAND2A-DT	circENSG00000229043.3	chr7	1160623	1160623	+	0.15	circRNA	NA	NA	NA	NA	NA	NA	NA	16.3485	NA	NA	NA	NA	NA	NA	NA
Human	ENSG00000011052.21	NME1-NME2	circENSG00000011052.21	chr17	51166826	51170049	+	0.15	circRNA	NA	NA	NA	NA	NA	NA	NA	NA	NA	NA	NA	NA	NA	-16.4364	NA
Human	ENSG00000133624.13	ZNF767P	hsa_circ_0082875	chr7	149552800	149558839	-	0.15	circRNA	NA	NA	NA	NA	NA	NA	NA	NA	NA	NA	NA	NA	-15.6307	NA	NA
Human	ENSG00000111731.12	C2CD5	circENSG00000111731.12	chr12	22469708	22484888	-	0.15	circRNA	NA	NA	NA	NA	NA	NA	NA	NA	NA	NA	NA	NA	15.5278	NA	NA
Human	ENSG00000139746.16	RBM26	circENSG00000139746.16	chr13	79322348	79378907	-	0.15	circRNA	NA	NA	NA	NA	NA	NA	NA	NA	NA	NA	NA	NA	15.5278	16.4036	NA
Human	ENSG00000151466.12	SCLT1	hsa_circ_0070960	chr4	128936654	128970468	-	0.15	circRNA	NA	NA	NA	NA	NA	NA	-15.891	NA	-15.6475	-15.891	NA	1.83832	-0.102961	-16.4364	NA
Human	ENSG00000127603.30	MACF1	circENSG00000127603.30	chr1	39360792	39361677	+	0.15	circRNA	NA	NA	NA	NA	NA	NA	NA	NA	NA	15.7703	NA	NA	NA	NA	NA
Human	ENSG00000144554.12	FANCD2	hsa_circ_0064220	chr3	10046579	10049505	+	0.15	circRNA	NA	-15.1225	NA	NA	-15.1225	NA	NA	NA	NA	NA	NA	NA	-15.6307	16.4036	NA
Human	ENSG00000100567.13	PSMA3	circENSG00000100567.13	chr14	58252123	58257998	+	0.15	circRNA	NA	NA	NA	NA	NA	15.8712	NA	NA	NA	NA	NA	NA	NA	NA	NA
Human	ENSG00000115355.17	CCDC88A	circENSG00000115355.17	chr2	55363611	55363611	-	0.15	circRNA	NA	NA	NA	NA	NA	NA	NA	NA	NA	NA	NA	NA	-15.6307	NA	NA
Human	ENSG00000284776.1	AL121900.1	circENSG00000284776.1	chr20	18593730	18596241	+	0.15	circRNA	NA	NA	NA	NA	NA	NA	-15.891	NA	NA	-15.891	NA	NA	NA	NA	NA
Human	ENSG00000116668.13	SWT1	circENSG00000116668.13	chr1	185160832	185231708	+	0.15	circRNA	NA	NA	NA	NA	NA	NA	NA	NA	-15.6475	NA	NA	-15.6475	NA	NA	NA
Human	ENSG00000122483.17	CCDC18	circENSG00000122483.17	chr1	93183359	93186503	+	0.15	circRNA	NA	NA	NA	NA	NA	NA	NA	NA	NA	16.8813	NA	NA	NA	NA	NA
Human	ENSG00000105556.11	MIER2	circENSG00000105556.11	chr19	325634	334542	-	0.15	circRNA	15.4638	NA	NA	NA	NA	NA	NA	NA	NA	NA	NA	NA	NA	NA	NA
Human	ENSG00000178691.11	SUZ12	hsa_circ_0042975	chr17	31973145	31988497	+	0.15	circRNA	NA	NA	15.4749	NA	NA	NA	NA	NA	NA	NA	NA	NA	NA	NA	NA
Human	ENSG00000198624.13	CCDC69	circENSG00000198624.13	chr5	151198996	151198996	-	0.15	circRNA	NA	NA	NA	NA	NA	NA	NA	NA	NA	NA	NA	NA	-15.6307	NA	NA
Human	ENSG00000112851.15	ERBIN	hsa_circ_0001492	chr5	65988634	65994864	+	0.15	circRNA	-0.767424	-2.82286	-0.33792	-1.77451	-18.285	0.322552	-15.891	-0.192875	1.87694	0.990267	1.27303	1.83832	-0.135912	18.0878	-1.79364
Human	ENSG00000134775.15	FHOD3	circENSG00000134775.15	chr18	36746944	36760782	+	0.15	circRNA	NA	NA	NA	NA	NA	NA	NA	NA	NA	NA	NA	NA	15.5278	NA	-16.3685
Human	ENSG00000167632.18	TRAPPC9	circENSG00000167632.18	chr8	140023936	140252929	-	0.15	circRNA	NA	NA	NA	NA	NA	NA	NA	NA	NA	NA	NA	15.7628	NA	NA	NA
Human	ENSG00000148700.15	ADD3	circENSG00000148700.15	chr10	110100624	110112915	+	0.15	circRNA	15.4638	NA	-15.5918	NA	15.4497	-15.5918	NA	NA	NA	NA	NA	NA	NA	NA	NA
Human	ENSG00000090273.14	NUDC	circENSG00000090273.14	chr1	26941456	26945686	+	0.15	circRNA	NA	NA	NA	15.5658	NA	NA	NA	NA	NA	NA	NA	NA	NA	NA	NA
Human	ENSG00000197694.18	SPTAN1	circENSG00000197694.18	chr9	128598986	128600055	+	0.15	circRNA	NA	NA	NA	NA	NA	NA	NA	16.3485	NA	NA	NA	NA	NA	NA	NA
Human	ENSG00000065243.20	PKN2	hsa_circ_0013092	chr1	88740987	88760376	+	0.15	circRNA	NA	NA	NA	NA	NA	15.8712	NA	NA	NA	NA	NA	NA	-15.6307	NA	NA
Human	ENSG00000153066.13	TXNDC11	hsa_circ_0009128	chr16	11721576	11736233	-	0.15	circRNA	NA	-15.1225	NA	NA	-15.1225	NA	NA	NA	NA	NA	15.5828	NA	NA	NA	NA
Human	ENSG00000153827.14	TRIP12	hsa_circ_0058582	chr2	229818363	229836984	-	0.15	circRNA	NA	NA	15.4749	NA	NA	NA	NA	NA	NA	NA	NA	NA	NA	NA	NA
Human	ENSG00000151553.15	FAM160B1	hsa_circ_0020080	chr10	114830851	114848737	+	0.15	circRNA	-15.5075	-15.1225	-15.5918	-15.5075	-15.1225	-15.5918	NA	-15.3953	16.413	NA	-15.3953	15.7628	17.3529	NA	NA
Human	ENSG00000119969.15	HELLS	circENSG00000119969.15	chr10	94554248	94554248	+	0.15	circRNA	NA	NA	NA	NA	NA	NA	NA	NA	NA	NA	NA	NA	NA	-16.4364	NA
Human	ENSG00000178031.17	ADAMTSL1	circENSG00000178031.17	chr9	18753297	18795524	+	0.15	circRNA	NA	15.4621	NA	NA	NA	NA	NA	NA	NA	NA	NA	NA	NA	NA	NA
Human	ENSG00000186260.17	MRTFB	circENSG00000186260.17	chr16	14234145	14252502	+	0.15	circRNA	15.4638	NA	NA	NA	NA	NA	NA	NA	NA	NA	NA	NA	NA	NA	NA
Human	ENSG00000183077.15	AFMID	circENSG00000183077.15	chr17	78202751	78202751	+	0.15	circRNA	NA	NA	NA	NA	NA	NA	NA	NA	15.3015	NA	NA	NA	NA	NA	NA
Human	ENSG00000125107.18	CNOT1	hsa_circRNA_401615	chr16	58599235	58599511	-	0.15	circRNA	NA	15.4621	NA	NA	NA	NA	NA	NA	15.3015	NA	NA	NA	15.5278	16.4036	NA
Human	ENSG00000095564.14	BTAF1	circENSG00000095564.14	chr10	91951402	91966757	+	0.15	circRNA	NA	NA	NA	NA	NA	NA	NA	16.3485	NA	NA	NA	15.7628	16.6793	1.65134	19.1675
Human	ENSG00000138738.11	PRDM5	hsa_circ_0070814	chr4	120710308	120811449	-	0.15	circRNA	NA	NA	16.597	15.5658	NA	NA	NA	NA	NA	NA	NA	NA	NA	NA	NA
Human	ENSG00000106853.20	PTGR1	hsa_circ_0008043	chr9	111570090	111586165	-	0.15	circRNA	-1.20003	2.59545	-17.2745	-16.6638	1.46357	0.308859	NA	-15.3953	NA	NA	-15.3953	NA	NA	NA	NA
Human	ENSG00000084652.16	TXLNA	hsa_circ_0003238	chr1	32187953	32190249	+	0.15	circRNA	-15.5075	0.339643	15.4749	-15.5075	0.327206	NA	NA	0.953257	0.765462	NA	-15.3953	-15.6475	-1.27529	17.4662	NA
Human	ENSG00000163629.13	PTPN13	circENSG00000163629.13	chr4	86758259	86775652	+	0.15	circRNA	NA	NA	NA	15.5658	NA	NA	NA	NA	NA	NA	NA	NA	NA	NA	NA
Human	ENSG00000117868.17	ESYT2	circENSG00000117868.17	chr7	158735502	158748280	-	0.15	circRNA	15.4638	NA	NA	NA	NA	NA	NA	NA	NA	NA	NA	NA	NA	NA	NA
Human	ENSG00000100479.13	POLE2	circENSG00000100479.13	chr14	49664625	49665163	-	0.15	circRNA	NA	NA	NA	NA	NA	NA	NA	NA	-15.6475	NA	NA	-15.6475	NA	NA	NA
Human	ENSG00000109066.14	TMEM104	circENSG00000109066.14	chr17	74790955	74819843	+	0.15	circRNA	NA	NA	NA	NA	NA	NA	NA	NA	NA	15.7703	NA	NA	NA	NA	NA
Human	ENSG00000183508.5	TENT5C	circENSG00000183508.5	chr1	117606153	117606153	+	0.15	circRNA	15.4638	NA	NA	NA	NA	15.8712	NA	NA	NA	NA	NA	NA	NA	NA	NA
Human	ENSG00000107036.12	RIC1	circENSG00000107036.12	chr9	5765413	5772741	+	0.15	circRNA	NA	NA	15.4749	NA	NA	NA	NA	NA	NA	NA	NA	NA	NA	NA	NA
Human	ENSG00000146842.17	TMEM209	hsa_circ_0002014	chr7	130173631	130178527	-	0.15	circRNA	NA	NA	NA	NA	NA	NA	NA	16.3485	15.3015	NA	NA	NA	NA	NA	NA
Human	ENSG00000176406.23	RIMS2	circENSG00000176406.23	chr8	103652204	103697296	+	0.15	circRNA	NA	NA	-15.5918	NA	NA	-15.5918	NA	NA	NA	NA	NA	NA	NA	NA	NA
Human	ENSG00000143458.12	GABPB2	circENSG00000143458.12	chr1	151088157	151107222	+	0.15	circRNA	NA	NA	NA	NA	NA	15.8712	NA	NA	NA	NA	NA	NA	NA	NA	NA
Human	ENSG00000077238.14	IL4R	hsa_circ_0038716	chr16	27330065	27342259	+	0.15	circRNA	NA	NA	15.4749	NA	NA	16.9515	-15.891	NA	NA	-0.12072	NA	NA	NA	NA	16.379
Human	ENSG00000126070.20	AGO3	circENSG00000126070.20	chr1	35972023	35984548	+	0.15	circRNA	NA	NA	NA	NA	16.586	NA	NA	NA	NA	NA	NA	NA	NA	NA	NA
Human	ENSG00000147526.20	TACC1	circENSG00000147526.20	chr8	38838469	38840267	+	0.15	circRNA	-15.5075	NA	NA	-15.5075	NA	NA	NA	NA	NA	NA	NA	NA	NA	NA	NA
Human	ENSG00000067798.16	NAV3	circENSG00000067798.16	chr12	77571858	77572266	+	0.15	circRNA	NA	15.4621	NA	NA	NA	NA	NA	NA	NA	NA	NA	NA	NA	NA	NA
Human	ENSG00000139697.14	SBNO1	hsa_circ_0029214	chr12	123319899	123321732	-	0.15	circRNA	NA	NA	NA	NA	15.4497	NA	NA	NA	NA	NA	NA	NA	NA	NA	NA
Human	ENSG00000160223.17	ICOSLG	hsa_circ_0061951	chr21	44231279	44235562	-	0.15	circRNA	NA	NA	NA	NA	NA	NA	NA	NA	NA	NA	NA	NA	NA	16.4036	NA
Human	ENSG00000186073.14	CDIN1	circENSG00000186073.14	chr15	36640604	36657905	+	0.15	circRNA	NA	NA	15.4749	NA	NA	NA	NA	NA	NA	NA	NA	NA	NA	NA	NA
Human	ENSG00000129484.14	PARP2	hsa_circRNA_401212	chr14	20352244	20354247	+	0.15	circRNA	NA	-15.1225	NA	NA	-15.1225	NA	NA	-15.3953	15.3015	NA	-15.3953	NA	NA	NA	NA
Human	ENSG00000162105.19	SHANK2	circENSG00000162105.19	chr11	70896500	71147338	-	0.15	circRNA	NA	NA	NA	NA	NA	NA	NA	NA	NA	NA	NA	NA	NA	NA	16.379
Human	ENSG00000028116.18	VRK2	circENSG00000028116.18	chr2	58088340	58135199	+	0.15	circRNA	15.4638	NA	NA	NA	NA	NA	NA	NA	NA	NA	NA	NA	NA	NA	NA
Human	ENSG00000010361.14	FUZ	circENSG00000010361.14	chr19	49812446	49812446	-	0.15	circRNA	NA	NA	NA	NA	NA	NA	NA	NA	NA	15.7703	NA	15.7628	NA	NA	-16.3685
Human	ENSG00000111300.10	NAA25	circENSG00000111300.10	chr12	112075677	112093136	-	0.15	circRNA	15.4638	-15.1225	-15.5918	NA	-15.1225	-15.5918	NA	NA	NA	NA	NA	NA	15.5278	NA	-16.3685
Human	ENSG00000113569.16	NUP155	hsa_circ_0072271	chr5	37342548	37350265	-	0.15	circRNA	NA	NA	NA	NA	NA	NA	NA	NA	NA	NA	NA	NA	-15.6307	NA	NA
Human	ENSG00000012124.17	CD22	circENSG00000012124.17	chr19	35336035	35338431	+	0.15	circRNA	NA	NA	NA	NA	NA	NA	NA	NA	NA	NA	NA	NA	NA	NA	16.379
Human	ENSG00000169826.8	CSGALNACT2	circENSG00000169826.8	chr10	43154896	43167098	+	0.15	circRNA	-15.5075	NA	NA	-15.5075	NA	NA	NA	NA	NA	NA	15.5828	NA	-15.6307	16.4036	NA
Human	ENSG00000108175.17	ZMIZ1	circENSG00000108175.17	chr10	79293380	79302212	+	0.15	circRNA	NA	NA	15.4749	NA	NA	NA	NA	NA	NA	NA	NA	NA	NA	NA	NA
Human	ENSG00000109670.16	FBXW7	circENSG00000109670.16	chr4	152346929	152412529	-	0.15	circRNA	NA	NA	NA	NA	NA	NA	-15.891	NA	NA	-15.891	NA	NA	NA	NA	NA
Human	ENSG00000147459.18	DOCK5	circENSG00000147459.18	chr8	25243673	25278665	+	0.15	circRNA	NA	NA	NA	NA	NA	NA	NA	-15.3953	NA	NA	-15.3953	NA	NA	NA	NA
Human	ENSG00000182752.10	PAPPA	circENSG00000182752.10	chr9	116187153	116302950	+	0.15	circRNA	-16.6638	NA	NA	-16.6638	15.4497	NA	NA	NA	NA	NA	NA	NA	NA	NA	NA
Human	ENSG00000128641.19	MYO1B	circENSG00000128641.19	chr2	191362267	191364276	+	0.15	circRNA	-15.5075	NA	NA	-15.5075	NA	NA	NA	NA	NA	NA	NA	NA	NA	NA	NA
Human	ENSG00000120254.16	MTHFD1L	hsa_circ_0078288	chr6	150944485	150965037	+	0.15	circRNA	NA	NA	NA	NA	NA	NA	NA	NA	NA	NA	NA	15.7628	NA	NA	NA
Human	ENSG00000146963.18	LUC7L2	circENSG00000146963.18	chr7	139398598	139412580	+	0.15	circRNA	NA	NA	-16.6535	NA	NA	-16.6535	NA	NA	15.3015	NA	15.5828	NA	-15.6307	NA	NA
Human	ENSG00000116809.12	ZBTB17	circENSG00000116809.12	chr1	15943063	15943519	-	0.15	circRNA	NA	NA	NA	NA	15.4497	NA	NA	NA	NA	NA	NA	NA	NA	NA	NA
Human	ENSG00000225756.1	DBH-AS1	circENSG00000225756.1	chr9	133657126	133657126	-	0.15	circRNA	NA	NA	NA	NA	NA	NA	NA	NA	NA	NA	NA	NA	NA	-16.4364	NA
Human	ENSG00000136875.13	PRPF4	hsa_circ_0088135	chr9	113284294	113288264	+	0.15	circRNA	NA	NA	-15.5918	NA	NA	-15.5918	NA	NA	NA	NA	NA	NA	-15.6307	NA	NA
Human	ENSG00000103544.15	VPS35L	hsa_circ_0038348	chr16	19616113	19669299	+	0.15	circRNA	NA	NA	NA	NA	NA	NA	NA	NA	NA	NA	NA	NA	16.6793	NA	NA
Human	ENSG00000161526.15	SAP30BP	circENSG00000161526.15	chr17	75702571	75702571	+	0.15	circRNA	-15.5075	NA	NA	-15.5075	NA	NA	NA	NA	NA	NA	NA	NA	NA	NA	NA
Human	ENSG00000086015.22	MAST2	hsa_circ_0012283	chr1	45917338	45959477	+	0.15	circRNA	NA	15.4621	NA	NA	NA	NA	NA	NA	NA	NA	NA	NA	NA	NA	NA
Human	ENSG00000141452.10	RMC1	circENSG00000141452.10	chr18	23529298	23529298	+	0.15	circRNA	-15.5075	16.59	15.4749	1.16346	17.7224	NA	1.74655	NA	17.0631	0.990267	NA	15.7628	NA	NA	NA
Human	ENSG00000153786.13	ZDHHC7	hsa_circ_0040719	chr16	84979188	84981994	-	0.15	circRNA	-15.5075	NA	-15.5918	-15.5075	NA	-15.5918	16.9943	NA	NA	17.5312	NA	15.7628	NA	16.4036	NA
Human	ENSG00000151687.14	ANKAR	circENSG00000151687.14	chr2	189696149	189744788	+	0.15	circRNA	NA	NA	NA	NA	NA	NA	NA	NA	-15.6475	NA	NA	-15.6475	NA	NA	NA
Human	ENSG00000064393.16	HIPK2	circENSG00000064393.16	chr7	139626600	139629039	-	0.15	circRNA	NA	NA	NA	NA	NA	15.8712	NA	NA	NA	NA	NA	NA	NA	NA	NA
Human	ENSG00000067057.18	PFKP	circENSG00000067057.18	chr10	3113518	3113518	+	0.15	circRNA	NA	NA	NA	NA	NA	NA	-15.891	NA	16.413	-15.891	15.5828	NA	0.549859	-2.84195	-0.108584
Human	ENSG00000139350.12	NEDD1	circENSG00000139350.12	chr12	96909751	96920125	+	0.15	circRNA	NA	-15.1225	NA	NA	-15.1225	NA	NA	-15.3953	15.3015	15.7703	-15.3953	18.287	16.6793	NA	NA
Human	ENSG00000185658.14	BRWD1	hsa_circ_0008452	chr21	39247700	39258672	-	0.15	circRNA	NA	NA	NA	NA	NA	NA	NA	NA	NA	NA	NA	NA	-15.6307	NA	NA
Human	ENSG00000060339.14	CCAR1	hsa_circ_0018557	chr10	68754713	68757377	+	0.15	circRNA	NA	NA	NA	NA	NA	NA	NA	16.3485	NA	NA	NA	NA	NA	NA	16.379
Human	ENSG00000031003.10	FAM13B	hsa_circ_0004894	chr5	138006989	138011945	-	0.15	circRNA	NA	NA	NA	NA	NA	NA	NA	NA	NA	NA	NA	NA	NA	-0.0328209	NA
Human	ENSG00000136147.18	PHF11	circENSG00000136147.18	chr13	49506634	49522107	+	0.15	circRNA	NA	NA	NA	NA	15.4497	NA	NA	NA	NA	NA	NA	NA	NA	NA	NA
Human	ENSG00000116127.19	ALMS1	hsa_circ_0055243	chr2	73534823	73573424	+	0.15	circRNA	NA	NA	15.4749	15.5658	NA	NA	-15.891	NA	NA	-15.891	NA	NA	-0.102961	16.4036	-17.5068
Human	ENSG00000064313.12	TAF2	circENSG00000064313.12	chr8	119793365	119802025	-	0.15	circRNA	NA	-16.249	NA	NA	-16.249	NA	NA	NA	15.3015	NA	15.5828	NA	NA	NA	NA
Human	ENSG00000133812.16	SBF2	hsa_circ_0021225	chr11	9961956	10002689	-	0.15	circRNA	-15.5075	16.59	NA	0.0582439	NA	NA	NA	NA	NA	NA	NA	NA	NA	NA	NA
Human	ENSG00000217128.12	FNIP1	hsa_circ_0073854	chr5	131651801	131677872	-	0.15	circRNA	NA	-1.44583	NA	NA	-16.9079	NA	NA	NA	NA	NA	NA	NA	NA	NA	NA
Human	ENSG00000136231.14	IGF2BP3	hsa_circ_0079594	chr7	23342063	23347734	-	0.15	circRNA	NA	NA	-15.5918	NA	NA	-15.5918	NA	NA	NA	NA	NA	NA	NA	NA	NA
Human	ENSG00000089094.19	KDM2B	hsa_circ_0028989	chr12	121532805	121534590	-	0.15	circRNA	15.4638	NA	NA	NA	NA	NA	NA	NA	NA	NA	NA	NA	NA	NA	NA
Human	ENSG00000109458.8	GAB1	circENSG00000109458.8	chr4	143415476	143415771	+	0.15	circRNA	NA	NA	15.4749	NA	NA	NA	NA	NA	NA	NA	NA	15.7628	NA	NA	NA
Human	ENSG00000136770.11	DNAJC1	hsa_circ_0004306	chr10	21904521	21920963	-	0.15	circRNA	NA	NA	-15.5918	NA	NA	-15.5918	NA	NA	NA	NA	NA	NA	-16.8031	NA	NA
Human	ENSG00000141384.13	TAF4B	hsa_circ_0047323	chr18	26315228	26357794	+	0.15	circRNA	NA	NA	NA	NA	NA	NA	NA	NA	NA	NA	NA	NA	-15.6307	NA	NA
Human	ENSG00000115548.17	KDM3A	hsa_circ_0055528	chr2	86464052	86470408	+	0.15	circRNA	NA	NA	NA	15.5658	NA	NA	NA	NA	NA	NA	NA	NA	NA	NA	NA
Human	ENSG00000171490.13	RSL1D1	hsa_circ_0000673	chr16	11846500	11846843	-	0.15	circRNA	NA	NA	NA	NA	NA	NA	NA	NA	15.3015	15.7703	NA	17.937	17.3529	NA	NA
Human	ENSG00000101266.19	CSNK2A1	hsa_circ_0059163	chr20	486375	508660	-	0.15	circRNA	NA	-15.1225	NA	NA	-15.1225	NA	NA	NA	NA	NA	NA	NA	NA	NA	NA
Human	ENSG00000139436.21	GIT2	circENSG00000139436.21	chr12	109934021	109939247	-	0.15	circRNA	NA	NA	NA	NA	NA	NA	NA	NA	NA	15.7703	15.5828	NA	NA	NA	NA
Human	ENSG00000070756.17	PABPC1	circENSG00000070756.17	chr8	100704296	100721889	-	0.15	circRNA	NA	NA	-15.5918	NA	NA	-15.5918	NA	NA	NA	NA	NA	NA	NA	NA	NA
Human	ENSG00000163913.12	IFT122	circENSG00000163913.12	chr3	129502882	129503960	+	0.15	circRNA	NA	NA	NA	NA	NA	NA	NA	NA	15.3015	NA	NA	NA	NA	NA	NA
Human	ENSG00000164494.12	PDSS2	circENSG00000164494.12	chr6	107193821	107245619	-	0.15	circRNA	NA	NA	NA	NA	NA	15.8712	NA	NA	NA	NA	NA	NA	NA	NA	NA
Human	ENSG00000177879.17	AP3S1	circENSG00000177879.17	chr5	115852978	115870128	+	0.15	circRNA	NA	15.4621	NA	NA	NA	NA	NA	NA	NA	NA	NA	NA	NA	NA	NA
Human	ENSG00000106052.13	TAX1BP1	circENSG00000106052.13	chr7	27748517	27817038	+	0.15	circRNA	NA	NA	NA	15.5658	NA	NA	NA	NA	NA	NA	NA	NA	NA	NA	NA
Human	ENSG00000133812.16	SBF2	circENSG00000133812.16	chr11	10294014	10294014	-	0.15	circRNA	NA	NA	NA	NA	NA	NA	NA	-15.3953	NA	NA	-15.3953	NA	NA	NA	NA
Human	ENSG00000170456.16	DENND5B	hsa_circ_0025804	chr12	31409262	31426424	-	0.15	circRNA	NA	NA	NA	NA	NA	NA	NA	NA	NA	NA	NA	NA	15.5278	NA	NA
Human	ENSG00000129566.13	TEP1	hsa_circ_0005721	chr14	20403376	20406400	-	0.15	circRNA	NA	NA	-15.5918	NA	15.4497	-15.5918	-1.03717	0.953257	1.39896	0.318502	1.30334	0.0742638	15.5278	NA	NA
Human	ENSG00000146872.18	TLK2	circENSG00000146872.18	chr17	62573214	62576775	+	0.15	circRNA	NA	NA	NA	NA	NA	NA	-16.9612	NA	NA	-16.9612	NA	NA	NA	NA	NA
Human	ENSG00000154734.16	ADAMTS1	circENSG00000154734.16	chr21	26841166	26841857	-	0.15	circRNA	NA	-15.1225	NA	NA	-15.1225	NA	NA	NA	NA	NA	NA	NA	NA	NA	NA
Human	ENSG00000120690.16	ELF1	circENSG00000120690.16	chr13	40940920	40982282	-	0.15	circRNA	NA	NA	NA	NA	NA	NA	NA	NA	NA	15.7703	NA	NA	NA	NA	NA
Human	ENSG00000196411.10	EPHB4	circENSG00000196411.10	chr7	100805165	100820296	-	0.15	circRNA	NA	NA	NA	NA	NA	NA	NA	-15.3953	NA	NA	-15.3953	NA	NA	NA	NA
Human	ENSG00000170085.18	SIMC1	circENSG00000170085.18	chr5	176313690	176322425	+	0.15	circRNA	15.4638	NA	NA	NA	NA	NA	NA	NA	NA	NA	NA	NA	NA	NA	NA
Human	ENSG00000258565.1	BLZF2P	circENSG00000258565.1	chr14	68869729	68869729	-	0.15	circRNA	NA	NA	NA	NA	15.4497	NA	NA	NA	NA	NA	NA	NA	NA	NA	NA
Human	ENSG00000134574.12	DDB2	circENSG00000134574.12	chr11	47232813	47234934	+	0.15	circRNA	NA	NA	NA	NA	NA	NA	NA	NA	-15.6475	NA	NA	-15.6475	NA	NA	NA
Human	ENSG00000075711.21	DLG1	circENSG00000075711.21	chr3	197090911	197142768	-	0.15	circRNA	NA	NA	NA	NA	NA	NA	NA	NA	NA	NA	NA	NA	NA	-16.4364	NA
Human	ENSG00000132670.20	PTPRA	circENSG00000132670.20	chr20	2964271	3007420	+	0.15	circRNA	NA	NA	NA	NA	NA	NA	NA	NA	NA	NA	NA	NA	NA	-16.4364	NA
Human	ENSG00000121892.15	PDS5A	circENSG00000121892.15	chr4	39848850	39863459	-	0.15	circRNA	NA	NA	-15.5918	NA	NA	-15.5918	NA	NA	NA	NA	NA	NA	NA	NA	NA
Human	ENSG00000138735.16	PDE5A	circENSG00000138735.16	chr4	119505854	119505854	-	0.15	circRNA	NA	-15.1225	NA	NA	-15.1225	NA	NA	NA	NA	NA	NA	NA	NA	NA	NA
Human	ENSG00000067798.16	NAV3	hsa_circ_0002419	chr12	78049992	78059115	+	0.15	circRNA	NA	16.59	-18.057	15.5658	NA	-1.10548	NA	0.953257	15.3015	NA	-15.3953	NA	NA	NA	NA
Human	ENSG00000134717.18	BTF3L4	circENSG00000134717.18	chr1	52056379	52056379	+	0.15	circRNA	NA	NA	NA	NA	NA	NA	15.8945	NA	NA	NA	NA	NA	NA	NA	NA
Human	ENSG00000105443.15	CYTH2	circENSG00000105443.15	chr19	48480088	48480088	+	0.15	circRNA	NA	NA	NA	NA	NA	NA	NA	NA	NA	NA	NA	NA	-15.6307	NA	NA
Human	ENSG00000173889.16	PHC3	hsa_circ_0002622	chr3	170136418	170178938	-	0.15	circRNA	1.71406	0.34104	17.2533	0.0582439	-0.799301	16.9515	NA	-0.192875	-0.346019	NA	1.27303	-15.6475	NA	-0.0328209	-1.12778
Human	ENSG00000100068.13	LRP5L	hsa_circ_0003102	chr22	25375812	25381578	-	0.15	circRNA	NA	NA	-15.5918	NA	NA	-15.5918	NA	NA	NA	NA	NA	NA	16.6793	16.4036	16.379
Human	ENSG00000232832.1	LMLN-AS1	circENSG00000232832.1	chr3	198038920	198039146	-	0.15	circRNA	NA	NA	NA	NA	NA	NA	NA	NA	-15.6475	NA	NA	-15.6475	NA	NA	NA
Human	ENSG00000048707.15	VPS13D	circENSG00000048707.15	chr1	12258103	12258103	+	0.15	circRNA	NA	NA	NA	NA	NA	NA	NA	NA	NA	NA	NA	NA	NA	16.4036	16.379
Human	ENSG00000163625.16	WDFY3	circENSG00000163625.16	chr4	84755265	84803467	-	0.15	circRNA	NA	NA	NA	NA	NA	NA	NA	NA	NA	NA	NA	15.7628	NA	NA	NA
Human	ENSG00000198900.6	TOP1	circENSG00000198900.6	chr20	41112781	41115439	+	0.15	circRNA	NA	NA	NA	NA	NA	NA	NA	NA	NA	NA	NA	NA	15.5278	NA	NA
Human	ENSG00000083535.16	PIBF1	circENSG00000083535.16	chr13	72835242	72931267	+	0.15	circRNA	NA	15.4621	15.4749	15.5658	NA	NA	15.8945	17.4145	NA	NA	NA	NA	NA	NA	16.379
Human	ENSG00000131558.15	EXOC4	hsa_circ_0082444	chr7	133317283	133356573	+	0.15	circRNA	NA	NA	NA	NA	NA	NA	NA	NA	NA	NA	NA	NA	NA	-16.4364	NA
Human	ENSG00000167965.18	MLST8	circENSG00000167965.18	chr16	2206409	2206409	+	0.15	circRNA	NA	NA	NA	NA	NA	NA	NA	-15.3953	NA	NA	-15.3953	NA	NA	NA	NA
Human	ENSG00000108021.20	TASOR2	circENSG00000108021.20	chr10	5712393	5724533	+	0.15	circRNA	NA	NA	NA	NA	NA	16.9515	NA	NA	NA	NA	NA	NA	NA	NA	NA
Human	ENSG00000163872.16	YEATS2	circENSG00000163872.16	chr3	183797922	183798989	+	0.15	circRNA	NA	NA	NA	NA	NA	NA	NA	NA	NA	NA	15.5828	NA	NA	NA	NA
Human	ENSG00000137055.15	PLAA	circENSG00000137055.15	chr9	26910337	26935206	-	0.15	circRNA	NA	NA	NA	NA	NA	NA	-15.891	NA	NA	-15.891	NA	NA	NA	NA	NA
Human	ENSG00000171928.14	TVP23B	hsa_circ_0008256	chr17	18790895	18804266	+	0.15	circRNA	NA	NA	NA	NA	15.4497	NA	NA	-15.3953	NA	NA	-15.3953	NA	-15.6307	NA	NA
Human	ENSG00000099968.18	BCL2L13	circENSG00000099968.18	chr22	17655661	17689142	+	0.15	circRNA	NA	-15.1225	NA	NA	-15.1225	NA	NA	-16.5414	NA	NA	-0.958611	15.7628	NA	NA	NA
Human	ENSG00000145740.19	SLC30A5	circENSG00000145740.19	chr5	69121693	69128132	+	0.15	circRNA	NA	-16.249	NA	NA	-16.249	NA	NA	NA	NA	NA	NA	NA	16.6793	NA	NA
Human	ENSG00000116580.18	GON4L	circENSG00000116580.18	chr1	155804948	155853806	-	0.15	circRNA	-15.5075	NA	NA	-15.5075	NA	NA	NA	NA	NA	NA	NA	NA	NA	NA	NA
Human	ENSG00000164830.18	OXR1	hsa_circ_0008320	chr8	106679209	106684359	+	0.15	circRNA	NA	NA	NA	NA	NA	NA	15.8945	NA	NA	NA	NA	NA	NA	16.4036	NA
Human	ENSG00000118961.15	LDAH	hsa_circ_0052877	chr2	20739970	20740205	-	0.15	circRNA	NA	NA	NA	NA	NA	NA	NA	NA	NA	NA	NA	NA	-15.6307	NA	NA
Human	ENSG00000104529.17	EEF1D	circENSG00000104529.17	chr8	143588827	143588827	-	0.15	circRNA	NA	NA	-15.5918	NA	NA	-15.5918	NA	NA	NA	NA	NA	NA	NA	NA	NA
Human	ENSG00000119522.16	DENND1A	hsa_circ_0088452	chr9	123583168	123879021	-	0.15	circRNA	NA	NA	15.4749	15.5658	15.4497	NA	-15.891	NA	NA	-15.891	NA	NA	NA	NA	NA
Human	ENSG00000162924.15	REL	circENSG00000162924.15	chr2	60918295	60918295	+	0.15	circRNA	NA	NA	NA	NA	NA	NA	NA	NA	NA	NA	NA	NA	NA	-16.4364	NA
Human	ENSG00000132670.20	PTPRA	hsa_circ_0006117	chr20	2964271	2965202	+	0.15	circRNA	1.37503	-2.27602	-1.46	-1.09809	-1.1521	-0.473565	2.11176	-0.0184331	-2.13411	-0.0560822	1.06336	2.08792	1.37772	-0.0810888	2.10847
Human	ENSG00000189184.12	PCDH18	circENSG00000189184.12	chr4	137529601	137531742	-	0.15	circRNA	-15.5075	NA	NA	-15.5075	16.586	15.8712	NA	NA	NA	NA	NA	NA	NA	NA	NA
Human	ENSG00000133275.16	CSNK1G2	circENSG00000133275.16	chr19	1979093	1979093	+	0.15	circRNA	NA	NA	NA	NA	NA	NA	NA	NA	NA	NA	NA	NA	-15.6307	NA	NA
Human	ENSG00000126777.18	KTN1	circENSG00000126777.18	chr14	55601756	55619312	+	0.15	circRNA	NA	NA	15.4749	NA	NA	NA	NA	NA	NA	NA	NA	NA	NA	NA	NA
Human	ENSG00000114062.22	UBE3A	circENSG00000114062.22	chr15	25354352	25375763	-	0.15	circRNA	-15.5075	NA	NA	-15.5075	NA	NA	NA	NA	NA	NA	NA	NA	-15.6307	NA	NA
Human	ENSG00000196187.12	TMEM63A	circENSG00000196187.12	chr1	225852663	225859349	-	0.15	circRNA	NA	NA	NA	NA	NA	NA	NA	NA	-15.6475	NA	NA	-15.6475	15.5278	NA	NA
Human	ENSG00000140534.14	TICRR	hsa_circ_0036733	chr15	89606767	89618210	+	0.15	circRNA	NA	NA	NA	NA	NA	NA	NA	NA	NA	NA	NA	NA	15.5278	NA	NA
Human	ENSG00000197603.15	CPLANE1	hsa_circ_0004544	chr5	37153739	37165671	-	0.15	circRNA	17.6819	15.4621	NA	NA	NA	NA	NA	NA	NA	NA	16.6986	NA	NA	NA	NA
Human	ENSG00000113712.19	CSNK1A1	circENSG00000113712.19	chr5	149509878	149513209	-	0.15	circRNA	NA	-15.1225	NA	NA	-15.1225	NA	-15.891	16.3485	15.3015	-0.12072	NA	NA	NA	NA	NA
Human	ENSG00000115825.11	PRKD3	hsa_circ_0054121	chr2	37279745	37290999	-	0.15	circRNA	NA	-15.1225	NA	NA	-15.1225	NA	NA	NA	NA	NA	NA	NA	NA	NA	NA
Human	ENSG00000075413.19	MARK3	circENSG00000075413.19	chr14	103405075	103451983	+	0.15	circRNA	NA	NA	NA	NA	NA	NA	NA	NA	15.3015	NA	NA	NA	NA	NA	NA
Human	ENSG00000119596.18	YLPM1	circENSG00000119596.18	chr14	74809379	74818314	+	0.15	circRNA	NA	NA	NA	NA	NA	NA	NA	NA	-15.6475	NA	NA	-15.6475	NA	NA	NA
Human	ENSG00000095564.14	BTAF1	circENSG00000095564.14	chr10	91942421	91956657	+	0.15	circRNA	NA	-15.1225	15.4749	NA	-15.1225	NA	NA	NA	NA	NA	NA	NA	15.5278	NA	NA
Human	ENSG00000147606.9	SLC26A7	circENSG00000147606.9	chr8	91289135	91295703	+	0.15	circRNA	NA	NA	15.4749	NA	NA	NA	NA	NA	NA	NA	NA	NA	NA	NA	NA
Human	ENSG00000162769.13	FLVCR1	hsa_circ_0000183	chr1	212863724	212889257	+	0.15	circRNA	NA	NA	NA	NA	NA	NA	NA	NA	NA	NA	NA	NA	-0.102961	NA	-16.3685
Human	ENSG00000174137.13	FAM53A	hsa_circ_0008150	chr4	1654977	1668905	-	0.15	circRNA	NA	NA	-15.5918	NA	NA	-15.5918	NA	NA	NA	NA	NA	NA	NA	NA	-16.3685
Human	ENSG00000134215.16	VAV3	circENSG00000134215.16	chr1	107748967	107772843	-	0.15	circRNA	NA	NA	NA	NA	NA	NA	NA	NA	NA	NA	NA	15.7628	NA	NA	NA
Human	ENSG00000142188.17	TMEM50B	circENSG00000142188.17	chr21	33460412	33465409	-	0.15	circRNA	NA	NA	15.4749	NA	NA	NA	NA	NA	NA	NA	NA	NA	NA	NA	NA
Human	ENSG00000164463.12	CREBRF	circENSG00000164463.12	chr5	173090314	173091401	+	0.15	circRNA	NA	NA	NA	NA	NA	NA	NA	-15.3953	NA	15.7703	1.30334	15.7628	-15.6307	NA	NA
Human	ENSG00000172775.17	PSME3IP1	circENSG00000172775.17	chr16	57173727	57174286	-	0.15	circRNA	NA	NA	NA	NA	15.4497	NA	NA	NA	NA	NA	NA	NA	NA	NA	NA
Human	ENSG00000175879.9	HOXD8	circENSG00000175879.9	chr2	176130943	176130943	+	0.15	circRNA	NA	NA	NA	NA	NA	NA	NA	NA	-15.6475	NA	NA	-15.6475	NA	NA	NA
Human	ENSG00000180776.16	ZDHHC20	hsa_circ_0029703	chr13	21381433	21391854	-	0.15	circRNA	NA	NA	-15.5918	NA	15.4497	-15.5918	-15.891	NA	-15.6475	-15.891	NA	0.115348	NA	NA	NA
Human	ENSG00000197857.14	ZNF44	hsa_circ_0007222	chr19	12249977	12250368	-	0.15	circRNA	NA	NA	-15.5918	NA	NA	-15.5918	NA	NA	NA	NA	NA	NA	NA	NA	NA
Human	ENSG00000010327.10	STAB1	circENSG00000010327.10	chr3	52510348	52512643	+	0.15	circRNA	NA	NA	NA	NA	NA	NA	-15.891	NA	NA	-15.891	NA	NA	NA	NA	NA
Human	ENSG00000088808.18	PPP1R13B	hsa_circ_0005791	chr14	103778744	103797518	-	0.15	circRNA	NA	NA	1.00515	NA	NA	-15.5918	-2.76295	-18.0565	1.41564	-2.88716	-0.242071	0.115348	NA	NA	NA
Human	ENSG00000106686.16	SPATA6L	circENSG00000106686.16	chr9	4622407	4635399	-	0.15	circRNA	NA	NA	NA	NA	NA	NA	NA	NA	15.3015	NA	NA	NA	NA	NA	NA
Human	ENSG00000058056.9	USP13	hsa_circ_0068113	chr3	179719939	179754854	+	0.15	circRNA	NA	NA	NA	NA	NA	15.8712	NA	NA	NA	NA	NA	NA	NA	NA	NA
Human	ENSG00000108175.17	ZMIZ1	circENSG00000108175.17	chr10	79289774	79292356	+	0.15	circRNA	NA	NA	NA	NA	15.4497	NA	NA	16.3485	NA	NA	NA	NA	NA	NA	NA
Human	ENSG00000151233.11	GXYLT1	hsa_circ_0025896	chr12	42097441	42098033	-	0.15	circRNA	NA	NA	NA	NA	NA	NA	NA	NA	NA	NA	NA	NA	NA	16.4036	NA
Human	ENSG00000143776.18	CDC42BPA	circENSG00000143776.18	chr1	227112311	227147559	-	0.15	circRNA	NA	NA	15.4749	NA	NA	NA	NA	NA	NA	NA	NA	NA	NA	NA	NA
Human	ENSG00000101445.10	PPP1R16B	hsa_circRNA_402583	chr20	38900580	38902792	+	0.15	circRNA	NA	NA	NA	NA	NA	NA	NA	0.953257	NA	NA	0.18752	NA	NA	NA	NA
Human	ENSG00000163249.13	CCNYL1	circENSG00000163249.13	chr2	207724799	207737446	+	0.15	circRNA	NA	NA	NA	NA	NA	NA	NA	16.3485	NA	NA	NA	NA	NA	NA	NA
Human	ENSG00000172493.22	AFF1	hsa_circ_0070377	chr4	87046165	87094969	+	0.15	circRNA	NA	NA	NA	NA	NA	NA	NA	NA	NA	NA	NA	NA	15.5278	NA	NA
Human	ENSG00000134014.17	ELP3	circENSG00000134014.17	chr8	28097218	28132404	+	0.15	circRNA	NA	NA	NA	NA	NA	NA	NA	NA	NA	NA	NA	NA	NA	NA	16.379
Human	ENSG00000138777.20	PPA2	hsa_circ_0070565	chr4	105424195	105453642	-	0.15	circRNA	NA	NA	NA	NA	NA	NA	NA	NA	15.3015	NA	NA	NA	17.8309	-16.4364	-16.3685
Human	ENSG00000182473.22	EXOC7	circENSG00000182473.22	chr17	76103632	76103734	-	0.15	circRNA	NA	NA	NA	NA	NA	NA	NA	NA	NA	NA	NA	15.7628	NA	NA	NA
Human	ENSG00000066629.18	EML1	circENSG00000066629.18	chr14	99850123	99865646	+	0.15	circRNA	NA	NA	-0.116931	NA	NA	0.279411	NA	NA	NA	NA	NA	NA	NA	NA	NA
Human	ENSG00000130559.19	CAMSAP1	hsa_circ_0089494	chr9	135862466	135883078	-	0.15	circRNA	NA	NA	NA	NA	NA	NA	-16.9612	NA	NA	-16.9612	NA	15.7628	NA	NA	NA
Human	ENSG00000167081.18	PBX3	hsa_circ_0004804	chr9	125929654	125935607	+	0.15	circRNA	15.4638	15.4621	NA	NA	NA	NA	NA	NA	NA	NA	NA	NA	NA	18.0878	16.379
Human	ENSG00000116489.13	CAPZA1	hsa_circ_0005664	chr1	112653597	112667145	+	0.15	circRNA	15.4638	-15.1225	15.4749	NA	-15.1225	15.8712	NA	-15.3953	15.3015	NA	-15.3953	NA	NA	NA	NA
Human	ENSG00000076108.12	BAZ2A	circENSG00000076108.12	chr12	56599701	56602857	-	0.15	circRNA	NA	NA	-15.5918	NA	NA	-15.5918	NA	NA	NA	NA	NA	NA	NA	NA	NA
Human	ENSG00000145901.16	TNIP1	circENSG00000145901.16	chr5	151060317	151065131	-	0.15	circRNA	15.4638	NA	NA	NA	NA	NA	NA	NA	NA	NA	NA	NA	NA	NA	NA
Human	ENSG00000044459.15	CNTLN	hsa_circ_0086420	chr9	17298189	17342444	+	0.15	circRNA	NA	NA	NA	NA	NA	NA	NA	NA	-15.6475	NA	NA	0.115348	-15.6307	16.4036	NA
Human	ENSG00000179873.14	NLRP11	circENSG00000179873.14	chr19	55788806	55810338	-	0.15	circRNA	NA	NA	NA	NA	NA	NA	NA	NA	NA	NA	NA	NA	2.57084	1.02977	-1.22217
Human	ENSG00000183878.15	UTY	circENSG00000183878.15	chrY	13369255	13449066	-	0.15	circRNA	NA	NA	NA	NA	NA	15.8712	NA	NA	NA	NA	NA	NA	NA	NA	NA
Human	ENSG00000198718.13	TOGARAM1	circENSG00000198718.13	chr14	45011974	45028329	+	0.15	circRNA	NA	NA	NA	NA	NA	NA	NA	NA	NA	NA	NA	NA	NA	NA	-16.3685
Human	ENSG00000139971.15	ARMH4	circENSG00000139971.15	chr14	58133089	58133089	-	0.15	circRNA	NA	-15.1225	NA	NA	-15.1225	NA	NA	NA	NA	NA	NA	NA	NA	NA	NA
Human	ENSG00000185619.18	PCGF3	circENSG00000185619.18	chr4	730629	744688	+	0.15	circRNA	NA	NA	NA	NA	NA	NA	0.00349383	NA	-15.6475	-15.891	NA	-15.6475	NA	NA	NA
Human	ENSG00000124532.15	MRS2	hsa_circ_0075834	chr6	24405167	24418578	+	0.15	circRNA	NA	NA	-15.5918	NA	NA	-15.5918	NA	NA	NA	NA	NA	NA	15.5278	NA	NA
Human	ENSG00000133302.13	SLF1	circENSG00000133302.13	chr5	94628810	94649597	+	0.15	circRNA	NA	NA	NA	NA	NA	NA	NA	NA	NA	NA	NA	NA	NA	NA	16.379
Human	ENSG00000033800.14	PIAS1	circENSG00000033800.14	chr15	68189270	68189270	+	0.15	circRNA	-15.5075	NA	16.597	-15.5075	NA	NA	NA	NA	NA	NA	NA	NA	NA	-16.4364	NA
Human	ENSG00000143442.22	POGZ	circENSG00000143442.22	chr1	151429602	151429602	-	0.15	circRNA	NA	NA	NA	NA	NA	NA	NA	NA	NA	NA	NA	NA	NA	NA	16.379
Human	ENSG00000100084.14	HIRA	circENSG00000100084.14	chr22	19375630	19388554	-	0.15	circRNA	NA	NA	NA	NA	NA	NA	NA	NA	NA	NA	NA	NA	15.5278	NA	NA
Human	ENSG00000124574.15	ABCC10	circENSG00000124574.15	chr6	43446446	43446446	+	0.15	circRNA	NA	NA	NA	NA	NA	15.8712	NA	-16.5414	15.3015	16.8813	-16.5414	NA	-0.102961	NA	NA
Human	ENSG00000163156.12	SCNM1	circENSG00000163156.12	chr1	151167325	151168338	+	0.15	circRNA	NA	NA	NA	NA	NA	NA	15.8945	NA	NA	NA	NA	NA	NA	NA	NA
Human	ENSG00000183576.13	SETD3	hsa_circ_0002738	chr14	99458278	99463578	-	0.15	circRNA	15.4638	NA	NA	NA	NA	NA	NA	NA	NA	NA	NA	NA	NA	16.4036	NA
Human	ENSG00000173221.14	GLRX	circENSG00000173221.14	chr5	95816506	95816506	-	0.15	circRNA	NA	NA	NA	NA	NA	NA	NA	16.3485	NA	NA	NA	NA	NA	NA	NA
Human	ENSG00000115761.16	NOL10	circENSG00000115761.16	chr2	10600852	10644372	-	0.15	circRNA	NA	NA	-15.5918	NA	15.4497	-15.5918	NA	NA	NA	NA	NA	NA	NA	NA	NA
Human	ENSG00000003756.17	RBM5	hsa_circ_0065806	chr3	50105548	50108304	+	0.15	circRNA	NA	NA	NA	NA	NA	15.8712	NA	NA	NA	NA	NA	NA	-15.6307	NA	NA
Human	ENSG00000070785.17	EIF2B3	hsa_circ_0012187	chr1	44874677	44897444	-	0.15	circRNA	NA	NA	NA	NA	NA	NA	NA	NA	NA	NA	NA	NA	NA	-16.4364	16.379
Human	ENSG00000196914.9	ARHGEF12	circENSG00000196914.9	chr11	120441706	120457250	+	0.15	circRNA	NA	NA	NA	NA	NA	NA	-15.891	NA	NA	-15.891	NA	NA	NA	NA	NA
Human	ENSG00000132313.15	MRPL35	hsa_circ_0055521	chr2	86206105	86207327	+	0.15	circRNA	NA	NA	NA	15.5658	NA	NA	NA	NA	NA	NA	NA	NA	NA	NA	NA
Human	ENSG00000083168.11	KAT6A	hsa_circ_0002754	chr8	42048377	42049707	-	0.15	circRNA	15.4638	-16.249	NA	NA	1.47343	NA	NA	NA	-15.6475	NA	15.5828	-15.6475	15.5278	NA	NA
Human	ENSG00000114062.22	UBE3A	circENSG00000114062.22	chr15	25354352	25405502	-	0.15	circRNA	NA	NA	NA	NA	NA	NA	NA	NA	NA	NA	NA	NA	NA	NA	16.379
Human	ENSG00000168883.20	USP39	circENSG00000168883.20	chr2	85619219	85636130	+	0.15	circRNA	NA	NA	NA	NA	NA	NA	NA	NA	NA	NA	NA	NA	-15.6307	NA	NA
Human	ENSG00000173210.20	ABLIM3	hsa_circ_0006270	chr5	149210725	149233300	+	0.15	circRNA	NA	NA	15.4749	NA	NA	NA	-15.891	16.3485	NA	-15.891	NA	NA	NA	NA	NA
Human	ENSG00000077147.16	TM9SF3	circENSG00000077147.16	chr10	96544075	96576829	-	0.15	circRNA	1.71406	-1.44583	15.4749	1.16346	-0.321902	15.8712	-2.13692	-16.5414	-15.6475	-18.0314	-0.958611	-15.6475	17.3529	1.02977	18.5365
Human	ENSG00000124207.17	CSE1L	hsa_circ_0060756	chr20	49088008	49092127	+	0.15	circRNA	NA	NA	NA	NA	NA	NA	NA	NA	NA	NA	NA	NA	15.5278	NA	NA
Human	ENSG00000085511.20	MAP3K4	hsa_circ_0078619	chr6	161048615	161049979	+	0.15	circRNA	NA	0.339643	-15.5918	15.5658	-15.1225	-15.5918	NA	NA	-16.7757	NA	NA	-16.7757	15.5278	NA	-16.3685
Human	ENSG00000058063.16	ATP11B	circENSG00000058063.16	chr3	182867375	182880981	+	0.15	circRNA	NA	-15.1225	NA	NA	-15.1225	NA	NA	NA	NA	NA	NA	NA	NA	NA	NA
Human	ENSG00000136861.18	CDK5RAP2	hsa_circ_0004883	chr9	120518426	120539164	-	0.15	circRNA	15.4638	15.4621	NA	NA	NA	NA	NA	NA	NA	NA	NA	NA	NA	NA	NA
Human	ENSG00000136237.19	RAPGEF5	circENSG00000136237.19	chr7	22230845	22318037	-	0.15	circRNA	NA	NA	NA	NA	NA	NA	NA	NA	NA	NA	NA	NA	NA	-16.4364	NA
Human	ENSG00000135111.16	TBX3	circENSG00000135111.16	chr12	114674851	114676312	-	0.15	circRNA	NA	15.4621	NA	NA	NA	NA	NA	NA	NA	NA	NA	NA	NA	NA	NA
Human	ENSG00000115947.14	ORC4	circENSG00000115947.14	chr2	147938145	147955395	-	0.15	circRNA	NA	15.4621	NA	NA	NA	NA	NA	NA	NA	NA	NA	NA	NA	NA	NA
Human	ENSG00000229809.8	ZNF688	circENSG00000229809.8	chr16	30571009	30571009	-	0.15	circRNA	NA	NA	NA	NA	NA	NA	NA	NA	NA	NA	NA	NA	NA	16.4036	NA
Human	ENSG00000181192.12	DHTKD1	hsa_circ_0004155	chr10	12106245	12108015	+	0.15	circRNA	NA	NA	15.4749	NA	NA	NA	NA	NA	NA	NA	NA	NA	NA	NA	NA
Human	ENSG00000151338.18	MIPOL1	circENSG00000151338.18	chr14	37266937	37270525	+	0.15	circRNA	NA	15.4621	NA	NA	NA	NA	NA	NA	-15.6475	NA	NA	-15.6475	NA	NA	NA
Human	ENSG00000074603.19	DPP8	circENSG00000074603.19	chr15	65481514	65512564	-	0.15	circRNA	NA	NA	NA	NA	NA	16.9515	NA	NA	NA	NA	NA	NA	NA	NA	NA
Human	ENSG00000127995.17	CASD1	circENSG00000127995.17	chr7	94538966	94554575	+	0.15	circRNA	NA	NA	15.4749	NA	NA	NA	NA	NA	NA	NA	NA	NA	NA	16.4036	NA
Human	ENSG00000107263.18	RAPGEF1	hsa_circ_0089252	chr9	131638634	131650949	-	0.15	circRNA	-0.0436901	NA	NA	-15.5075	NA	NA	15.8945	NA	15.3015	NA	15.5828	NA	-15.6307	NA	NA
Human	ENSG00000121621.7	KIF18A	circENSG00000121621.7	chr11	28058925	28082968	-	0.15	circRNA	NA	15.4621	NA	NA	NA	NA	NA	NA	NA	NA	NA	NA	NA	NA	NA
Human	ENSG00000148481.14	MINDY3	hsa_circ_0000219	chr10	15816834	15847943	-	0.15	circRNA	-1.20003	-2.27602	0.444505	1.75885	0.350093	1.10498	0.00349383	0.87311	-0.362697	0.990267	-0.958611	-16.7757	-0.123751	16.4036	-16.3685
Human	ENSG00000008441.18	NFIX	hsa_circ_0049657	chr19	13073046	13075671	+	0.15	circRNA	NA	-15.1225	15.4749	NA	0.327206	15.8712	NA	NA	NA	NA	NA	NA	NA	NA	NA
Human	ENSG00000051825.15	MPHOSPH9	circENSG00000051825.15	chr12	123218375	123227616	-	0.15	circRNA	NA	NA	15.4749	NA	NA	NA	NA	NA	NA	NA	NA	NA	NA	NA	NA
Human	ENSG00000260498.6	AC126696.3	circENSG00000260498.6	chr16	87778807	87778807	-	0.15	circRNA	NA	NA	NA	NA	NA	NA	NA	NA	NA	NA	NA	NA	NA	NA	16.379
Human	ENSG00000225802.3	WARS1P1	circENSG00000225802.3	chr11	59257928	59257928	+	0.15	circRNA	NA	NA	NA	NA	NA	NA	NA	NA	NA	NA	NA	NA	15.5278	NA	NA
Human	ENSG00000051825.15	MPHOSPH9	hsa_circ_0029192	chr12	123194385	123223127	-	0.15	circRNA	NA	NA	15.4749	NA	NA	NA	NA	NA	NA	NA	NA	NA	-15.6307	NA	NA
Human	ENSG00000100731.16	PCNX1	hsa_circ_0032436	chr14	71019008	71036157	+	0.15	circRNA	NA	NA	NA	NA	15.4497	NA	NA	NA	NA	NA	NA	NA	NA	NA	NA
Human	ENSG00000130382.9	MLLT1	circENSG00000130382.9	chr19	6217953	6230713	-	0.15	circRNA	NA	NA	NA	NA	NA	NA	NA	-15.3953	NA	NA	-15.3953	NA	NA	NA	NA
Human	ENSG00000134532.19	SOX5	circENSG00000134532.19	chr12	23563257	23755724	-	0.15	circRNA	NA	NA	NA	15.5658	NA	NA	NA	NA	NA	NA	NA	NA	NA	NA	NA
Human	ENSG00000118816.11	CCNI	hsa_circRNA_403150	chr4	77055961	77066405	-	0.15	circRNA	NA	NA	NA	15.5658	NA	NA	NA	NA	NA	NA	NA	NA	NA	-16.4364	NA
Human	ENSG00000151276.23	MAGI1	circENSG00000151276.23	chr3	65717474	65720131	-	0.15	circRNA	NA	NA	NA	NA	NA	NA	-15.891	NA	NA	-0.12072	NA	NA	NA	NA	NA
Human	ENSG00000170234.13	PWWP2A	hsa_circ_0074837	chr5	160093100	160094065	-	0.15	circRNA	NA	NA	15.4749	NA	NA	15.8712	NA	-15.3953	NA	NA	-15.3953	NA	15.5278	NA	NA
Human	ENSG00000237877.7	LINC01473	circENSG00000237877.7	chr2	186038330	186086370	-	0.15	circRNA	NA	15.4621	NA	NA	NA	NA	NA	NA	NA	NA	NA	NA	NA	NA	16.379
Human	ENSG00000253729.8	PRKDC	circENSG00000253729.8	chr8	47900372	47927890	-	0.15	circRNA	NA	-15.1225	NA	NA	-15.1225	NA	NA	NA	NA	NA	NA	NA	NA	NA	NA
Human	ENSG00000107951.15	MTPAP	circENSG00000107951.15	chr10	30340225	30341640	-	0.15	circRNA	NA	NA	NA	NA	NA	NA	NA	NA	NA	NA	NA	NA	-15.6307	NA	NA
Human	ENSG00000198270.13	TMEM116	hsa_circ_0028319	chr12	111932585	111943369	-	0.15	circRNA	NA	NA	NA	NA	NA	NA	NA	NA	NA	NA	NA	NA	16.6793	NA	16.379
Human	ENSG00000149308.17	NPAT	circENSG00000149308.17	chr11	108188097	108194017	-	0.15	circRNA	NA	NA	NA	NA	NA	NA	NA	NA	NA	15.7703	NA	NA	NA	NA	NA
Human	ENSG00000196169.15	KIF19	circENSG00000196169.15	chr17	74341875	74347899	+	0.15	circRNA	NA	NA	NA	NA	NA	NA	NA	NA	NA	NA	15.5828	NA	NA	NA	NA
Human	ENSG00000118507.17	AKAP7	hsa_circRNA_403705	chr6	131145284	131169273	+	0.15	circRNA	-0.0436901	-15.1225	NA	-15.5075	-15.1225	NA	NA	-15.3953	NA	NA	-15.3953	NA	NA	NA	NA
Human	ENSG00000100784.12	RPS6KA5	circENSG00000100784.12	chr14	90919279	91001159	-	0.15	circRNA	NA	NA	NA	NA	NA	NA	NA	NA	NA	NA	NA	NA	16.6793	NA	NA
Human	ENSG00000135976.20	ANKRD36	circENSG00000135976.20	chr2	97211741	97211741	+	0.15	circRNA	NA	NA	NA	NA	NA	NA	NA	NA	-15.6475	NA	NA	-15.6475	NA	NA	NA
Human	ENSG00000197312.12	DDI2	circENSG00000197312.12	chr1	15626668	15633565	+	0.15	circRNA	NA	NA	NA	15.5658	NA	NA	NA	NA	NA	NA	NA	NA	-15.6307	NA	NA
Human	ENSG00000135913.11	USP37	circENSG00000135913.11	chr2	218529955	218558677	-	0.15	circRNA	16.5728	NA	NA	NA	NA	NA	NA	NA	NA	NA	NA	NA	NA	NA	NA
Human	ENSG00000123636.18	BAZ2B	circENSG00000123636.18	chr2	159428310	159453801	-	0.15	circRNA	NA	NA	NA	NA	15.4497	NA	NA	NA	NA	NA	NA	NA	NA	NA	NA
Human	ENSG00000115760.14	BIRC6	circENSG00000115760.14	chr2	32593914	32597968	+	0.15	circRNA	NA	NA	NA	NA	NA	NA	NA	NA	-15.6475	NA	NA	-15.6475	NA	NA	NA
Human	ENSG00000198218.11	QRICH1	hsa_circ_0065556	chr3	49076708	49077038	-	0.15	circRNA	NA	-15.1225	NA	NA	-15.1225	NA	NA	NA	NA	NA	NA	NA	NA	NA	NA
Human	ENSG00000196418.12	ZNF124	circENSG00000196418.12	chr1	247159005	247159867	-	0.15	circRNA	NA	-15.1225	NA	NA	-15.1225	NA	NA	NA	NA	NA	NA	NA	NA	NA	NA
Human	ENSG00000146426.18	TIAM2	circENSG00000146426.18	chr6	155129217	155144778	+	0.15	circRNA	NA	NA	NA	NA	15.4497	NA	NA	NA	NA	NA	NA	NA	NA	NA	NA
Human	ENSG00000284057.1	AP001273.2	circENSG00000284057.1	chr11	93784763	93784763	+	0.15	circRNA	NA	NA	NA	15.5658	NA	NA	NA	NA	NA	NA	NA	NA	NA	16.4036	NA
Human	ENSG00000067369.14	TP53BP1	hsa_circ_0034982	chr15	43415593	43416416	-	0.15	circRNA	NA	NA	-1.17862	NA	15.4497	-16.6535	NA	NA	NA	NA	NA	NA	NA	NA	-16.3685
Human	ENSG00000101639.18	CEP192	circENSG00000101639.18	chr18	12999420	13040956	+	0.15	circRNA	15.4638	-15.1225	NA	NA	-15.1225	NA	NA	NA	NA	NA	NA	NA	NA	NA	NA
Human	ENSG00000152700.14	SAR1B	circENSG00000152700.14	chr5	134648115	134648115	-	0.15	circRNA	NA	NA	NA	NA	NA	NA	NA	NA	NA	NA	NA	NA	NA	-16.4364	NA
Human	ENSG00000198093.11	ZNF649	circENSG00000198093.11	chr19	51896471	51900294	-	0.15	circRNA	NA	NA	15.4749	NA	NA	NA	NA	NA	NA	NA	NA	NA	NA	NA	NA
Human	ENSG00000136404.16	TM6SF1	circENSG00000136404.16	chr15	83124776	83124776	+	0.15	circRNA	NA	-15.1225	NA	NA	-15.1225	NA	NA	NA	NA	NA	NA	NA	NA	NA	NA
Human	ENSG00000007047.15	MARK4	hsa_circ_0051454	chr19	45264683	45266281	+	0.15	circRNA	NA	0.339643	NA	NA	-15.1225	18.0317	NA	NA	NA	NA	NA	NA	NA	-16.4364	NA
Human	ENSG00000077782.21	FGFR1	circENSG00000077782.21	chr8	38420256	38420256	-	0.15	circRNA	-16.6638	NA	NA	-16.6638	NA	NA	NA	NA	NA	NA	NA	NA	NA	NA	NA
Human	ENSG00000260276.2	AC022167.2	circENSG00000260276.2	chr16	8851050	8851050	+	0.15	circRNA	NA	NA	-1.79966	NA	NA	-17.2745	NA	NA	-15.6475	NA	15.5828	-15.6475	NA	-16.4364	16.379
Human	ENSG00000259316.12	AC087632.2	circENSG00000259316.12	chr15	64376743	64380957	-	0.15	circRNA	NA	NA	NA	NA	NA	NA	NA	NA	NA	NA	NA	NA	NA	NA	16.379
Human	ENSG00000170471.15	RALGAPB	circENSG00000170471.15	chr20	38516191	38526042	+	0.15	circRNA	NA	NA	NA	NA	NA	NA	NA	NA	NA	NA	NA	NA	NA	16.4036	NA
Human	ENSG00000122068.13	FYTTD1	circENSG00000122068.13	chr3	197756425	197774210	+	0.15	circRNA	NA	NA	-15.5918	NA	NA	-15.5918	NA	NA	NA	NA	NA	NA	NA	NA	NA
Human	ENSG00000146414.16	SHPRH	circENSG00000146414.16	chr6	145888019	145926296	-	0.15	circRNA	15.4638	NA	NA	NA	NA	NA	NA	NA	NA	NA	NA	NA	NA	NA	NA
Human	ENSG00000187257.16	RSBN1L	circENSG00000187257.16	chr7	77749423	77750064	+	0.15	circRNA	NA	NA	NA	NA	NA	NA	NA	16.3485	NA	NA	NA	NA	NA	18.0878	NA
Human	ENSG00000156261.13	CCT8	circENSG00000156261.13	chr21	29064967	29070337	-	0.15	circRNA	NA	NA	NA	NA	NA	NA	NA	NA	NA	NA	NA	NA	NA	NA	-17.5068
Human	ENSG00000176208.9	ATAD5	circENSG00000176208.9	chr17	30855142	30860612	+	0.15	circRNA	NA	NA	NA	NA	NA	NA	NA	NA	NA	NA	NA	NA	NA	NA	17.4577
Human	ENSG00000137145.20	DENND4C	hsa_circ_0086459	chr9	19290703	19300331	+	0.15	circRNA	NA	NA	NA	NA	NA	NA	NA	NA	NA	15.7703	NA	NA	NA	NA	NA
Human	ENSG00000254986.7	DPP3	hsa_circRNA_400770	chr11	66485172	66488007	+	0.15	circRNA	NA	16.59	NA	NA	NA	NA	NA	NA	NA	NA	NA	NA	NA	NA	NA
Human	ENSG00000145012.13	LPP	circENSG00000145012.13	chr3	188341662	188524787	+	0.15	circRNA	NA	15.4621	NA	NA	NA	NA	NA	NA	NA	NA	NA	NA	NA	NA	NA
Human	ENSG00000110888.17	CAPRIN2	circENSG00000110888.17	chr12	30728647	30751133	-	0.15	circRNA	16.5728	-15.1225	-0.116931	15.5658	-15.1225	0.279411	NA	-15.3953	NA	15.7703	-15.3953	NA	NA	NA	NA
Human	ENSG00000149532.16	CPSF7	circENSG00000149532.16	chr11	61410937	61411937	-	0.15	circRNA	NA	NA	15.4749	NA	NA	15.8712	NA	NA	NA	NA	NA	NA	NA	NA	NA
Human	ENSG00000285953.1	AC000120.3	circENSG00000285953.1	chr7	92213891	92237759	-	0.15	circRNA	NA	NA	NA	NA	NA	NA	NA	NA	NA	NA	NA	NA	-15.6307	NA	NA
Human	ENSG00000070756.17	PABPC1	hsa_circ_0006623	chr8	100706650	100706997	-	0.15	circRNA	NA	NA	NA	NA	NA	NA	-15.891	NA	-0.346019	-15.891	NA	-15.6475	NA	NA	NA
Human	ENSG00000285756.2	BX890604.1	circENSG00000285756.2	chrX	3822373	3867806	-	0.15	circRNA	NA	NA	NA	NA	NA	NA	NA	-15.3953	NA	NA	-15.3953	NA	NA	NA	NA
Human	ENSG00000002586.20_PAR_Y	CD99	circENSG00000002586.20_PAR_Y	chrY	2720355	2726373	+	0.15	circRNA	NA	NA	NA	NA	NA	NA	NA	-16.5414	NA	NA	-0.958611	NA	NA	NA	NA
Human	ENSG00000123104.12	ITPR2	hsa_circRNA_404980	chr12	26628032	26655852	-	0.15	circRNA	NA	NA	NA	NA	NA	NA	NA	NA	NA	NA	NA	NA	1.72219	NA	17.4577
Human	ENSG00000054654.19	SYNE2	circENSG00000054654.19	chr14	64049610	64053657	+	0.15	circRNA	NA	NA	NA	NA	NA	NA	-15.891	NA	-1.49086	-15.891	15.5828	-17.9038	-0.102961	NA	-16.3685
Human	ENSG00000151240.17	DIP2C	circENSG00000151240.17	chr10	419064	423033	-	0.15	circRNA	-15.5075	NA	NA	-15.5075	15.4497	NA	NA	NA	NA	NA	NA	NA	NA	NA	NA
Human	ENSG00000154864.13	PIEZO2	hsa_circ_0046939	chr18	10855352	10871415	-	0.15	circRNA	NA	NA	NA	NA	NA	NA	NA	NA	NA	15.7703	NA	NA	NA	NA	NA
Human	ENSG00000137073.23	UBAP2	hsa_circ_0001851	chr9	33971650	33973237	-	0.15	circRNA	NA	-17.7381	16.597	16.671	-2.28846	15.8712	1.48682	NA	15.3015	-16.9612	NA	NA	-1.96106	-18.1588	NA
Human	ENSG00000263001.7	GTF2I	circENSG00000263001.7	chr7	74705163	74716950	+	0.15	circRNA	NA	-16.249	NA	NA	-16.249	NA	NA	NA	NA	NA	15.5828	NA	NA	NA	NA
Human	ENSG00000229390.1	MICD	circENSG00000229390.1	chr6	29971687	29971687	-	0.15	circRNA	NA	NA	NA	NA	NA	NA	NA	NA	NA	NA	NA	NA	NA	NA	-16.3685
Human	ENSG00000101464.11	PIGU	hsa_circ_0059980	chr20	34585436	34616139	-	0.15	circRNA	NA	NA	NA	NA	NA	NA	NA	NA	NA	NA	NA	NA	15.5278	NA	NA
Human	ENSG00000198056.15	PRIM1	circENSG00000198056.15	chr12	56734146	56746181	-	0.15	circRNA	NA	NA	-15.5918	NA	NA	-15.5918	NA	NA	NA	15.7703	NA	NA	NA	NA	NA
Human	ENSG00000153113.24	CAST	circENSG00000153113.24	chr5	96747344	96754741	+	0.15	circRNA	NA	NA	NA	NA	NA	15.8712	NA	NA	NA	NA	15.5828	NA	NA	NA	NA
Human	ENSG00000215301.11	DDX3X	circENSG00000215301.11	chrX	41342046	41342046	+	0.15	circRNA	15.4638	NA	NA	NA	NA	NA	NA	NA	NA	NA	NA	NA	NA	NA	NA
Human	ENSG00000152818.18	UTRN	circENSG00000152818.18	chr6	144521979	144523188	+	0.15	circRNA	NA	NA	NA	NA	NA	15.8712	NA	-15.3953	15.3015	NA	0.18752	15.7628	NA	NA	16.379
Human	ENSG00000132549.18	VPS13B	hsa_circ_0005984	chr8	99431536	99481802	+	0.15	circRNA	-15.5075	NA	16.597	-15.5075	NA	15.8712	NA	NA	NA	NA	NA	NA	15.5278	NA	16.379
Human	ENSG00000101966.13	XIAP	hsa_circ_0005276	chrX	123888618	123892773	+	0.15	circRNA	-15.5075	NA	NA	-15.5075	NA	NA	NA	NA	NA	NA	NA	NA	NA	NA	NA
Human	ENSG00000285589.1	AC010422.8	hsa_circ_0000893	chr19	12679456	12680325	-	0.15	circRNA	NA	NA	NA	NA	16.586	NA	NA	-15.3953	NA	NA	0.18752	NA	-15.6307	NA	16.379
Human	ENSG00000055609.19	KMT2C	hsa_circ_0008206	chr7	152229922	152238826	-	0.15	circRNA	NA	NA	NA	NA	NA	NA	NA	-15.3953	NA	NA	-15.3953	NA	15.5278	-16.4364	NA
Human	ENSG00000183023.18	SLC8A1	hsa_circ_0005232	chr2	40428472	40430301	-	0.15	circRNA	0.557722	1.83205	-0.617179	-1.09809	-16.249	-2.465	NA	NA	NA	NA	NA	NA	NA	NA	NA
Human	ENSG00000197969.14	VPS13A	hsa_circ_0087255	chr9	77337254	77371149	+	0.15	circRNA	NA	NA	-17.2745	NA	NA	-1.40332	NA	-15.3953	NA	NA	-15.3953	NA	17.3529	16.4036	NA
Human	ENSG00000104218.16	CSPP1	hsa_circ_0084679	chr8	67118247	67149935	+	0.15	circRNA	-15.5075	NA	-16.6535	-15.5075	NA	-0.782273	NA	NA	-15.6475	15.7703	NA	-15.6475	NA	NA	NA
Human	ENSG00000283761.1	AC118553.2	circENSG00000283761.1	chr1	100067976	100068586	+	0.15	circRNA	NA	NA	NA	NA	NA	NA	NA	NA	NA	NA	NA	NA	15.5278	NA	NA
Human	ENSG00000138375.13	SMARCAL1	circENSG00000138375.13	chr2	216432717	216438485	+	0.15	circRNA	NA	NA	-15.5918	NA	NA	-15.5918	NA	NA	NA	NA	NA	NA	NA	NA	NA
Human	ENSG00000198431.16	TXNRD1	circENSG00000198431.16	chr12	104319585	104319737	+	0.15	circRNA	NA	NA	NA	NA	NA	NA	NA	-15.3953	NA	NA	-15.3953	NA	NA	NA	NA
Human	ENSG00000118007.13	STAG1	hsa_circ_0067484	chr3	136568764	136630981	-	0.15	circRNA	NA	NA	NA	NA	NA	NA	NA	NA	NA	NA	NA	NA	NA	NA	16.379
Human	ENSG00000286070.2	AP000356.5	circENSG00000286070.2	chr22	24568037	24568037	+	0.15	circRNA	NA	15.4621	NA	NA	NA	NA	NA	-16.5414	-16.7757	NA	-16.5414	-1.01281	15.5278	16.4036	-18.1726
Human	ENSG00000102384.13	CENPI	hsa_circ_0006367	chrX	101101057	101109998	+	0.15	circRNA	NA	NA	NA	NA	NA	NA	-16.9612	16.3485	NA	-16.9612	NA	15.7628	-15.6307	NA	NA
Human	ENSG00000005810.18	MYCBP2	circENSG00000005810.18	chr13	77097369	77099013	-	0.15	circRNA	NA	NA	15.4749	NA	NA	NA	NA	NA	NA	NA	NA	NA	NA	NA	NA
Human	ENSG00000134318.14	ROCK2	circENSG00000134318.14	chr2	11192147	11202121	-	0.15	circRNA	NA	NA	NA	NA	NA	NA	NA	-15.3953	NA	NA	-15.3953	NA	NA	NA	NA
Human	ENSG00000099331.13	MYO9B	circENSG00000099331.13	chr19	17159394	17183868	+	0.15	circRNA	NA	NA	15.4749	NA	NA	NA	NA	NA	NA	NA	NA	NA	NA	NA	NA
Human	ENSG00000140632.17	GLYR1	hsa_circ_0002241	chr16	4817597	4832912	-	0.15	circRNA	NA	15.4621	NA	NA	NA	NA	-15.891	NA	NA	-15.891	NA	NA	NA	NA	NA
Human	ENSG00000064692.20	SNCAIP	circENSG00000064692.20	chr5	122422867	122451601	+	0.15	circRNA	NA	NA	15.4749	NA	NA	NA	NA	NA	NA	NA	NA	NA	NA	NA	NA
Human	ENSG00000103064.15	SLC7A6	hsa_circ_0039945	chr16	68266592	68287871	+	0.15	circRNA	NA	NA	NA	NA	NA	NA	NA	NA	NA	NA	NA	NA	15.5278	NA	NA
Human	ENSG00000110713.17	NUP98	circENSG00000110713.17	chr11	3719411	3744649	-	0.15	circRNA	NA	NA	NA	NA	NA	NA	NA	NA	15.3015	NA	NA	NA	NA	NA	-16.3685
Human	ENSG00000124181.14	PLCG1	circENSG00000124181.14	chr20	41167929	41167929	+	0.15	circRNA	NA	NA	NA	NA	NA	NA	NA	NA	NA	NA	NA	15.7628	NA	NA	NA
Human	ENSG00000204104.12	TRAF3IP1	circENSG00000204104.12	chr2	238333959	238356080	+	0.15	circRNA	NA	-15.1225	NA	NA	-15.1225	NA	NA	NA	NA	NA	NA	NA	NA	NA	NA
Human	ENSG00000162944.11	RFTN2	circENSG00000162944.11	chr2	197631010	197646666	-	0.15	circRNA	NA	NA	NA	NA	NA	NA	NA	NA	NA	NA	NA	15.7628	NA	NA	NA
Human	ENSG00000265491.5	RNF115	circENSG00000265491.5	chr1	145750406	145753049	-	0.15	circRNA	NA	NA	NA	15.5658	NA	NA	NA	NA	NA	NA	NA	NA	NA	NA	NA
Human	ENSG00000118680.14	MYL12B	circENSG00000118680.14	chr18	3263138	3263335	+	0.15	circRNA	NA	NA	NA	NA	NA	NA	NA	16.3485	NA	NA	NA	NA	NA	NA	NA
Human	ENSG00000135144.7	DTX1	circENSG00000135144.7	chr12	113077423	113078105	+	0.15	circRNA	NA	NA	NA	NA	NA	NA	NA	NA	NA	NA	NA	NA	15.5278	NA	NA
Human	ENSG00000168172.9	HOOK3	hsa_circ_0084148	chr8	42906172	42982696	+	0.15	circRNA	NA	NA	-17.2745	NA	NA	-17.2745	NA	NA	NA	NA	NA	NA	NA	NA	NA
Human	ENSG00000116120.11	FARSB	circENSG00000116120.11	chr2	222613810	222624479	-	0.15	circRNA	15.4638	NA	NA	NA	NA	NA	NA	NA	NA	NA	NA	NA	-16.8031	NA	NA
Human	ENSG00000205268.11	PDE7A	hsa_circ_0084637	chr8	65779719	65782843	-	0.15	circRNA	NA	NA	NA	NA	NA	NA	NA	NA	NA	NA	NA	NA	NA	NA	16.379
Human	ENSG00000066336.12	SPI1	circENSG00000066336.12	chr11	47358843	47375732	-	0.15	circRNA	NA	NA	NA	NA	NA	NA	NA	NA	NA	NA	NA	NA	15.5278	-16.4364	NA
Human	ENSG00000004897.12	CDC27	circENSG00000004897.12	chr17	47137151	47172064	-	0.15	circRNA	-15.5075	15.4621	NA	0.0582439	NA	NA	-16.9612	NA	NA	-16.9612	NA	NA	-1.27529	16.4036	NA
Human	ENSG00000196305.18	IARS1	circENSG00000196305.18	chr9	92222519	92289426	-	0.15	circRNA	NA	NA	NA	NA	NA	NA	NA	NA	NA	NA	NA	NA	-15.6307	NA	NA
Human	ENSG00000259066.5	AL110118.1	circENSG00000259066.5	chr14	93186259	93188997	+	0.15	circRNA	NA	NA	NA	NA	15.4497	NA	NA	NA	NA	NA	NA	NA	NA	NA	NA
Human	ENSG00000166747.13	AP1G1	circENSG00000166747.13	chr16	71746587	71750332	-	0.15	circRNA	NA	15.4621	NA	NA	NA	NA	NA	NA	NA	NA	NA	NA	NA	NA	NA
Human	ENSG00000111445.14	RFC5	hsa_circ_0028629	chr12	118019071	118025828	+	0.15	circRNA	NA	-15.1225	NA	NA	-15.1225	NA	NA	NA	NA	NA	NA	NA	NA	NA	NA
Human	ENSG00000101265.16	RASSF2	circENSG00000101265.16	chr20	4792538	4801062	-	0.15	circRNA	NA	NA	NA	NA	NA	NA	NA	NA	NA	NA	NA	15.7628	NA	NA	NA
Human	ENSG00000129292.21	PHF20L1	circENSG00000129292.21	chr8	132794409	132794817	+	0.15	circRNA	NA	NA	NA	NA	NA	NA	NA	NA	NA	15.7703	NA	NA	NA	NA	NA
Human	ENSG00000204628.12	RACK1	hsa_circ_0075380	chr5	181237608	181238239	-	0.15	circRNA	NA	NA	NA	NA	NA	NA	-15.891	NA	NA	-15.891	NA	NA	NA	NA	NA
Human	ENSG00000150991.15	UBC	circENSG00000150991.15	chr12	124912180	124913320	-	0.15	circRNA	NA	15.4621	-15.5918	15.5658	NA	-15.5918	NA	NA	NA	NA	NA	NA	NA	NA	NA
Human	ENSG00000129493.15	HEATR5A	circENSG00000129493.15	chr14	31323564	31344065	-	0.15	circRNA	NA	NA	NA	NA	NA	NA	NA	NA	NA	NA	15.5828	NA	NA	NA	NA
Human	ENSG00000112701.18	SENP6	circENSG00000112701.18	chr6	75659261	75678927	+	0.15	circRNA	NA	-15.1225	-15.5918	17.3175	-15.1225	-15.5918	NA	NA	-15.6475	15.7703	NA	-15.6475	16.6793	17.4662	NA
Human	ENSG00000173821.19	RNF213	hsa_circ_0046026	chr17	80307127	80309171	+	0.15	circRNA	NA	NA	NA	16.671	NA	NA	NA	NA	NA	NA	NA	NA	NA	NA	NA
Human	ENSG00000106459.15	NRF1	circENSG00000106459.15	chr7	129709074	129710571	+	0.15	circRNA	NA	NA	NA	NA	NA	NA	NA	NA	16.413	NA	NA	NA	NA	NA	NA
Human	ENSG00000033867.16	SLC4A7	circENSG00000033867.16	chr3	27418485	27452498	-	0.15	circRNA	-15.5075	-15.1225	NA	0.0582439	-15.1225	17.5834	NA	NA	NA	NA	NA	NA	16.6793	NA	NA
Human	ENSG00000146776.14	ATXN7L1	hsa_circ_0081867	chr7	105638352	105665288	-	0.15	circRNA	-0.0436901	NA	NA	-15.5075	NA	NA	NA	NA	NA	NA	NA	NA	NA	NA	NA
Human	ENSG00000184708.18	EIF4ENIF1	circENSG00000184708.18	chr22	31444605	31463133	-	0.15	circRNA	NA	NA	NA	NA	NA	NA	15.8945	NA	NA	NA	NA	NA	NA	NA	NA
Human	ENSG00000138363.15	ATIC	hsa_circ_0058073	chr2	215326821	215333457	+	0.15	circRNA	NA	NA	NA	NA	NA	NA	NA	NA	NA	NA	NA	NA	15.5278	NA	NA
Human	ENSG00000143207.21	COP1	hsa_circ_0008566	chr1	176135009	176163891	-	0.15	circRNA	NA	-15.1225	NA	NA	-15.1225	NA	NA	NA	NA	NA	NA	NA	NA	NA	NA
Human	ENSG00000112787.13	FBRSL1	hsa_circ_0002826	chr12	132507251	132508350	+	0.15	circRNA	NA	NA	15.4749	NA	NA	NA	NA	NA	0.765462	NA	NA	0.115348	NA	NA	NA
Human	ENSG00000100934.15	SEC23A	circENSG00000100934.15	chr14	39039030	39055296	-	0.15	circRNA	NA	NA	NA	NA	NA	NA	NA	NA	NA	NA	NA	NA	16.6793	NA	NA
Human	ENSG00000131374.14	TBC1D5	circENSG00000131374.14	chr3	17291894	17428519	-	0.15	circRNA	NA	NA	NA	NA	NA	NA	NA	NA	15.3015	NA	NA	NA	NA	NA	NA
Human	ENSG00000011275.19	RNF216	circENSG00000011275.19	chr7	5641153	5741815	-	0.15	circRNA	15.4638	NA	NA	NA	NA	NA	NA	NA	NA	NA	NA	NA	NA	NA	NA
Human	ENSG00000075413.19	MARK3	hsa_circ_0008282	chr14	103398950	103405267	+	0.15	circRNA	NA	NA	15.4749	16.671	NA	NA	NA	-15.3953	NA	NA	1.30334	NA	NA	NA	NA
Human	ENSG00000138738.11	PRDM5	circENSG00000138738.11	chr4	120798266	120811449	-	0.15	circRNA	NA	NA	NA	NA	15.4497	NA	NA	NA	NA	NA	NA	NA	NA	NA	NA
Human	ENSG00000269335.6	IKBKG	circENSG00000269335.6	chrX	154548089	154548089	+	0.15	circRNA	-15.5075	NA	NA	-15.5075	NA	NA	NA	NA	NA	NA	NA	NA	NA	NA	NA
Human	ENSG00000117360.13	PRPF3	circENSG00000117360.13	chr1	150332683	150335241	+	0.15	circRNA	NA	15.4621	NA	NA	NA	NA	NA	NA	NA	NA	NA	NA	NA	NA	NA
Human	ENSG00000189195.15	BTBD8	circENSG00000189195.15	chr1	92176828	92178451	+	0.15	circRNA	NA	-15.1225	NA	NA	-15.1225	NA	NA	NA	NA	NA	NA	NA	NA	NA	NA
Human	ENSG00000163110.15	PDLIM5	circENSG00000163110.15	chr4	94573350	94618191	+	0.15	circRNA	NA	NA	NA	NA	NA	NA	NA	NA	NA	15.7703	NA	NA	NA	NA	NA
Human	ENSG00000149577.16	SIDT2	hsa_circ_0024377	chr11	117181415	117182806	+	0.15	circRNA	NA	NA	NA	15.5658	NA	NA	NA	NA	NA	NA	NA	NA	NA	NA	NA
Human	ENSG00000105220.17	GPI	hsa_circ_0008033	chr19	34396300	34396657	+	0.15	circRNA	NA	NA	NA	NA	NA	NA	NA	NA	NA	NA	NA	NA	NA	NA	-16.3685
Human	ENSG00000134815.19	DHX34	hsa_circ_0051680	chr19	47362475	47362693	+	0.15	circRNA	NA	NA	-16.6535	NA	NA	-16.6535	15.8945	-17.2118	16.413	NA	-17.2118	NA	-15.6307	NA	NA
Human	ENSG00000155393.13	HEATR3	circENSG00000155393.13	chr16	50078740	50079018	+	0.15	circRNA	NA	NA	NA	NA	NA	NA	NA	NA	NA	15.7703	NA	NA	-15.6307	NA	NA
Human	ENSG00000149403.13	GRIK4	circENSG00000149403.13	chr11	120874065	120875243	+	0.15	circRNA	NA	NA	15.4749	NA	NA	NA	NA	NA	NA	NA	NA	NA	NA	NA	NA
Human	ENSG00000172139.15	SLC9C1	circENSG00000172139.15	chr3	112221127	112240006	-	0.15	circRNA	NA	NA	NA	NA	NA	NA	NA	NA	-15.6475	NA	NA	-15.6475	NA	NA	NA
Human	ENSG00000127329.16	PTPRB	circENSG00000127329.16	chr12	70581035	70596327	-	0.15	circRNA	NA	NA	NA	NA	NA	NA	-15.891	-15.3953	NA	-15.891	-15.3953	NA	NA	NA	NA
Human	ENSG00000163554.15	SPTA1	circENSG00000163554.15	chr1	158622982	158622982	-	0.15	circRNA	NA	NA	NA	NA	NA	NA	NA	NA	NA	NA	15.5828	NA	NA	NA	NA
Human	ENSG00000059588.10	TARBP1	circENSG00000059588.10	chr1	234418083	234450566	-	0.15	circRNA	NA	NA	NA	NA	NA	NA	NA	NA	NA	NA	NA	NA	NA	16.4036	NA
Human	ENSG00000102054.18	RBBP7	circENSG00000102054.18	chrX	16852748	16852748	-	0.15	circRNA	NA	NA	NA	NA	NA	NA	NA	NA	NA	NA	NA	NA	NA	-16.4364	NA
Human	ENSG00000065526.12	SPEN	circENSG00000065526.12	chr1	15872815	15911301	+	0.15	circRNA	NA	NA	NA	NA	NA	NA	NA	NA	15.3015	NA	NA	NA	NA	NA	NA
Human	ENSG00000008294.21	SPAG9	circENSG00000008294.21	chr17	50982523	50989872	-	0.15	circRNA	NA	NA	NA	NA	NA	NA	NA	-15.3953	NA	NA	-15.3953	NA	NA	NA	NA
Human	ENSG00000112319.19	EYA4	circENSG00000112319.19	chr6	133456555	133483115	+	0.15	circRNA	NA	NA	NA	NA	15.4497	NA	NA	NA	NA	NA	NA	NA	NA	NA	NA
Human	ENSG00000119471.15	HSDL2	hsa_circ_0088088	chr9	112403994	112409021	+	0.15	circRNA	15.4638	-15.1225	15.4749	NA	-15.1225	NA	NA	NA	NA	NA	NA	15.7628	NA	NA	NA
Human	ENSG00000135968.21	GCC2	circENSG00000135968.21	chr2	108484148	108499754	+	0.15	circRNA	NA	NA	NA	NA	NA	15.8712	NA	NA	NA	NA	NA	NA	NA	NA	NA
Human	ENSG00000005108.16	THSD7A	circENSG00000005108.16	chr7	11428946	11636961	-	0.15	circRNA	NA	NA	NA	NA	NA	NA	NA	NA	NA	16.8813	NA	NA	NA	NA	NA
Human	ENSG00000151693.11	ASAP2	hsa_circ_0052535	chr2	9376907	9380808	+	0.15	circRNA	NA	NA	NA	NA	NA	NA	-15.891	NA	NA	-15.891	NA	NA	NA	NA	NA
Human	ENSG00000164244.21	PRRC1	hsa_circ_0073755	chr5	127526617	127539143	+	0.15	circRNA	NA	15.4621	NA	NA	NA	NA	NA	NA	NA	NA	NA	NA	NA	NA	NA
Human	ENSG00000135749.19	PCNX2	circENSG00000135749.19	chr1	233135012	233208689	-	0.15	circRNA	-1.24735	NA	NA	-2.25443	15.4497	17.5834	NA	NA	NA	NA	NA	NA	NA	NA	NA
Human	ENSG00000164975.15	SNAPC3	circENSG00000164975.15	chr9	15447094	15453205	+	0.15	circRNA	NA	NA	NA	NA	15.4497	NA	NA	NA	NA	NA	NA	NA	NA	NA	NA
Human	ENSG00000158201.10	ABHD3	hsa_circ_0047087	chr18	21656860	21664230	-	0.15	circRNA	NA	NA	NA	NA	NA	NA	NA	NA	-0.346019	NA	NA	-15.6475	-0.102961	1.02977	-16.3685
Human	ENSG00000134900.12	TPP2	hsa_circ_0008744	chr13	102627011	102637239	+	0.15	circRNA	NA	NA	NA	NA	NA	NA	NA	NA	NA	NA	NA	NA	NA	NA	16.379
Human	ENSG00000278561.1	PTPN20CP	circENSG00000278561.1	chr10	48083803	48111212	-	0.15	circRNA	NA	NA	NA	NA	NA	NA	NA	NA	NA	NA	NA	NA	NA	16.4036	NA
Human	ENSG00000011405.13	PIK3C2A	circENSG00000011405.13	chr11	17131915	17136625	-	0.15	circRNA	NA	NA	NA	15.5658	NA	NA	NA	NA	NA	NA	NA	NA	NA	NA	NA
Human	ENSG00000165119.21	HNRNPK	circENSG00000165119.21	chr9	83974627	83976994	-	0.15	circRNA	NA	15.4621	NA	NA	NA	NA	NA	NA	NA	NA	NA	NA	NA	NA	NA
Human	ENSG00000085832.17	EPS15	hsa_circ_0012436	chr1	51402434	51465326	-	0.15	circRNA	NA	-16.249	NA	NA	-16.249	NA	NA	NA	NA	NA	NA	NA	NA	NA	NA
Human	ENSG00000051382.9	PIK3CB	hsa_circ_0067531	chr3	138694785	138699095	-	0.15	circRNA	NA	NA	-15.5918	NA	NA	-15.5918	NA	-15.3953	15.3015	NA	0.18752	NA	NA	NA	NA
Human	ENSG00000231607.12	DLEU2	circENSG00000231607.12	chr13	50071515	50071515	-	0.15	circRNA	NA	NA	NA	NA	NA	NA	NA	NA	NA	NA	NA	NA	NA	NA	16.379
Human	ENSG00000177200.17	CHD9	hsa_circ_0008458	chr16	53307680	53308854	+	0.15	circRNA	NA	NA	15.4749	15.5658	NA	NA	NA	NA	NA	15.7703	NA	NA	NA	NA	16.379
Human	ENSG00000249673.7	NOP14-AS1	circENSG00000249673.7	chr4	2938792	2938792	+	0.15	circRNA	-15.5075	NA	-1.17862	-15.5075	18.3871	0.297991	-15.891	NA	0.765462	-0.12072	NA	-15.6475	0.549859	-1.75523	16.379
Human	ENSG00000073146.16	MOV10L1	circENSG00000073146.16	chr22	50117156	50125569	+	0.15	circRNA	NA	NA	NA	NA	NA	NA	-15.891	-15.3953	NA	-15.891	-15.3953	16.8499	NA	NA	NA
Human	ENSG00000074603.19	DPP8	circENSG00000074603.19	chr15	65487689	65500779	-	0.15	circRNA	NA	NA	NA	NA	NA	NA	NA	NA	NA	NA	NA	NA	NA	NA	-16.3685
Human	ENSG00000119689.15	DLST	hsa_circ_0003957	chr14	74889094	74894409	+	0.15	circRNA	-15.5075	NA	NA	-15.5075	NA	NA	NA	NA	NA	NA	NA	NA	NA	16.4036	16.379
Human	ENSG00000226674.11	TEX41	circENSG00000226674.11	chr2	145034885	145034885	+	0.15	circRNA	NA	NA	NA	NA	NA	NA	NA	NA	NA	NA	NA	NA	NA	-16.4364	NA
Human	ENSG00000130726.12	TRIM28	circENSG00000130726.12	chr19	58545537	58545537	+	0.15	circRNA	NA	NA	NA	NA	NA	NA	NA	NA	NA	NA	NA	NA	-15.6307	NA	NA
Human	ENSG00000132475.10	H3-3B	circENSG00000132475.10	chr17	75779646	75779646	-	0.15	circRNA	-15.5075	NA	NA	-15.5075	NA	NA	NA	NA	NA	NA	NA	NA	NA	NA	-16.3685
Human	ENSG00000185088.14	RPS27L	circENSG00000185088.14	chr15	63156412	63156412	-	0.15	circRNA	NA	NA	15.4749	NA	NA	NA	NA	NA	NA	NA	NA	NA	NA	NA	NA
Human	ENSG00000248672.5	LY75-CD302	circENSG00000248672.5	chr2	159875443	159882315	-	0.15	circRNA	NA	NA	NA	NA	NA	NA	NA	NA	NA	NA	NA	NA	NA	-16.4364	NA
Human	ENSG00000107554.17	DNMBP	circENSG00000107554.17	chr10	99955213	99972134	-	0.15	circRNA	NA	NA	NA	NA	15.4497	NA	NA	NA	NA	NA	NA	NA	NA	NA	NA
Human	ENSG00000112182.15	BACH2	hsa_circ_0077386	chr6	90088960	90089109	-	0.15	circRNA	NA	NA	NA	NA	NA	NA	NA	NA	NA	NA	NA	NA	NA	NA	16.379
Human	ENSG00000140945.17	CDH13	circENSG00000140945.17	chr16	82884264	82884264	+	0.15	circRNA	NA	NA	NA	NA	NA	NA	NA	NA	-15.6475	NA	NA	-15.6475	NA	NA	NA
Human	ENSG00000033867.16	SLC4A7	hsa_circ_0064615	chr3	27379248	27424152	-	0.15	circRNA	-15.5075	-15.1225	-15.5918	-15.5075	-15.1225	-15.5918	NA	NA	NA	NA	NA	NA	-0.102961	NA	NA
Human	ENSG00000155329.12	ZCCHC10	circENSG00000155329.12	chr5	133000131	133000131	-	0.15	circRNA	NA	NA	NA	NA	NA	NA	NA	NA	NA	NA	NA	NA	15.5278	NA	NA
Human	ENSG00000148606.13	POLR3A	hsa_circ_0007310	chr10	77982153	77984298	-	0.15	circRNA	-0.0436901	NA	-15.5918	-15.5075	NA	0.279411	-15.891	NA	NA	-15.891	NA	NA	NA	NA	NA
Human	ENSG00000182985.18	CADM1	hsa_circ_0024340	chr11	115229112	115240420	-	0.15	circRNA	NA	NA	NA	15.5658	15.4497	NA	NA	NA	NA	NA	NA	NA	-15.6307	NA	NA
Human	ENSG00000114127.11	XRN1	circENSG00000114127.11	chr3	142347233	142376594	-	0.15	circRNA	NA	NA	NA	NA	15.4497	NA	-15.891	NA	NA	-15.891	NA	NA	NA	NA	NA
Human	ENSG00000090857.14	PDPR	hsa_circ_0040146	chr16	70143509	70146228	+	0.15	circRNA	NA	NA	NA	NA	NA	NA	NA	NA	NA	NA	NA	NA	15.5278	NA	NA
Human	ENSG00000146842.17	TMEM209	circENSG00000146842.17	chr7	130201849	130204110	-	0.15	circRNA	NA	NA	NA	NA	NA	NA	NA	NA	-15.6475	NA	NA	-15.6475	-15.6307	NA	NA
Human	ENSG00000174485.16	DENND4A	hsa_circ_0035923	chr15	65667448	65670188	-	0.15	circRNA	NA	NA	NA	NA	NA	NA	NA	NA	NA	NA	NA	16.8499	NA	NA	NA
Human	ENSG00000198836.11	OPA1	hsa_circ_0001375	chr3	193614722	193618936	+	0.15	circRNA	15.4638	NA	-15.5918	NA	NA	-15.5918	15.8945	NA	NA	NA	NA	NA	NA	NA	NA
Human	ENSG00000144406.19	UNC80	circENSG00000144406.19	chr2	209972324	209972324	+	0.15	circRNA	NA	NA	NA	NA	NA	NA	15.8945	NA	NA	NA	NA	NA	NA	NA	NA
Human	ENSG00000006459.11	KDM7A	circENSG00000006459.11	chr7	140124620	140129653	-	0.15	circRNA	NA	-15.1225	NA	NA	-15.1225	NA	NA	NA	NA	NA	NA	NA	NA	NA	NA
Human	ENSG00000105576.15	TNPO2	hsa_circ_0000894	chr19	12714820	12715739	-	0.15	circRNA	NA	0.339643	2.48846	NA	-15.1225	0.279411	15.8945	NA	NA	NA	NA	NA	1.04858	-0.0328209	1.08928
Human	ENSG00000286239.1	AC093884.1	hsa_circ_0058472	chr2	223898957	223918010	-	0.15	circRNA	NA	NA	NA	NA	NA	NA	NA	NA	-15.6475	NA	NA	-15.6475	NA	NA	NA
Human	ENSG00000110713.17	NUP98	circENSG00000110713.17	chr11	3753315	3779257	-	0.15	circRNA	NA	NA	NA	15.5658	NA	NA	NA	NA	NA	NA	NA	NA	NA	NA	NA
Human	ENSG00000166965.12	RCCD1	circENSG00000166965.12	chr15	90959899	90961774	+	0.15	circRNA	NA	-15.1225	NA	NA	-15.1225	NA	NA	16.3485	NA	NA	NA	NA	15.5278	NA	NA
Human	ENSG00000196498.13	NCOR2	circENSG00000196498.13	chr12	124398118	124422555	-	0.15	circRNA	NA	NA	-15.5918	NA	NA	-15.5918	NA	NA	NA	NA	NA	NA	NA	NA	NA
Human	ENSG00000065183.16	WDR3	circENSG00000065183.16	chr1	117933389	117933389	+	0.15	circRNA	NA	NA	NA	NA	NA	NA	NA	16.3485	NA	NA	NA	NA	NA	NA	NA
Human	ENSG00000186566.13	GPATCH8	hsa_circ_0003508	chr17	44424348	44436545	-	0.15	circRNA	-15.5075	NA	NA	-15.5075	NA	NA	NA	NA	NA	NA	NA	NA	-15.6307	NA	16.379
Human	ENSG00000120159.13	CAAP1	circENSG00000120159.13	chr9	26892412	26892412	-	0.15	circRNA	NA	NA	NA	NA	NA	NA	15.8945	NA	NA	NA	NA	NA	NA	NA	NA
Human	ENSG00000125257.16	ABCC4	circENSG00000125257.16	chr13	95062703	95116001	-	0.15	circRNA	NA	NA	NA	15.5658	NA	NA	NA	NA	NA	NA	NA	NA	NA	NA	NA
Human	ENSG00000105993.15	DNAJB6	circENSG00000105993.15	chr7	157337811	157337811	+	0.15	circRNA	NA	NA	NA	NA	NA	NA	NA	NA	-15.6475	NA	NA	-15.6475	NA	NA	NA
Human	ENSG00000155561.15	NUP205	circENSG00000155561.15	chr7	135625163	135630470	+	0.15	circRNA	NA	15.4621	NA	NA	NA	NA	NA	NA	NA	NA	NA	NA	15.5278	NA	NA
Human	ENSG00000134108.14	ARL8B	hsa_circ_0005046	chr3	5170502	5174414	+	0.15	circRNA	15.4638	-16.9079	NA	NA	-1.45827	NA	-16.9612	NA	15.3015	0.569948	NA	NA	NA	NA	16.379
Human	ENSG00000198799.12	LRIG2	circENSG00000198799.12	chr1	113107593	113119523	+	0.15	circRNA	NA	NA	NA	NA	NA	NA	NA	NA	NA	15.7703	NA	NA	NA	NA	NA
Human	ENSG00000158987.22	RAPGEF6	circENSG00000158987.22	chr5	131495552	131521521	-	0.15	circRNA	NA	NA	NA	NA	NA	NA	NA	NA	NA	NA	NA	NA	NA	NA	-16.3685
Human	ENSG00000114439.19	BBX	circENSG00000114439.19	chr3	107645835	107733023	+	0.15	circRNA	NA	NA	NA	NA	NA	NA	NA	NA	NA	NA	NA	NA	NA	16.4036	NA
Human	ENSG00000258539.1	AC068896.1	hsa_circ_0008969	chr10	124774674	124790338	-	0.15	circRNA	NA	NA	NA	NA	NA	15.8712	NA	-15.3953	NA	NA	-15.3953	NA	15.5278	NA	NA
Human	ENSG00000142599.19	RERE	hsa_circ_0005829	chr1	8508626	8557523	-	0.15	circRNA	NA	17.2498	-15.5918	NA	NA	-15.5918	NA	NA	NA	NA	NA	NA	15.5278	-16.4364	-16.3685
Human	ENSG00000268895.6	A1BG-AS1	circENSG00000268895.6	chr19	58353044	58353044	+	0.15	circRNA	NA	NA	NA	15.5658	NA	NA	NA	NA	NA	NA	NA	NA	NA	NA	NA
Human	ENSG00000008838.20	MED24	circENSG00000008838.20	chr17	40053297	40053657	-	0.15	circRNA	NA	NA	NA	NA	NA	NA	NA	NA	NA	NA	15.5828	NA	NA	NA	16.379
Human	ENSG00000121892.15	PDS5A	hsa_circ_0008312	chr4	39874288	39877153	-	0.15	circRNA	NA	NA	NA	NA	16.586	16.9515	NA	-15.3953	NA	16.8813	-15.3953	15.7628	NA	NA	16.379
Human	ENSG00000011114.15	BTBD7	hsa_circ_0033040	chr14	93261601	93263993	-	0.15	circRNA	NA	NA	NA	15.5658	NA	NA	NA	NA	NA	NA	NA	NA	NA	NA	NA
Human	ENSG00000107362.14	ABHD17B	hsa_circ_0001862	chr9	71870082	71875083	-	0.15	circRNA	NA	NA	NA	NA	NA	NA	NA	NA	NA	NA	NA	NA	-15.6307	NA	NA
Human	ENSG00000233706.1	AL353689.2	circENSG00000233706.1	chr1	226992610	226992610	+	0.15	circRNA	15.4638	NA	NA	NA	NA	NA	NA	NA	NA	NA	NA	NA	NA	NA	NA
Human	ENSG00000170485.17	NPAS2	circENSG00000170485.17	chr2	100964057	100982377	+	0.15	circRNA	NA	NA	NA	NA	NA	NA	NA	NA	NA	NA	15.5828	NA	NA	NA	NA
Human	ENSG00000133392.18	MYH11	circENSG00000133392.18	chr16	15737448	15737448	-	0.15	circRNA	NA	NA	NA	NA	NA	NA	NA	NA	NA	NA	NA	NA	15.5278	NA	NA
Human	ENSG00000142227.11	EMP3	circENSG00000142227.11	chr19	48321977	48321977	+	0.15	circRNA	NA	NA	NA	NA	NA	NA	NA	NA	NA	NA	NA	NA	NA	-17.5232	-16.3685
Human	ENSG00000065534.19	MYLK	circENSG00000065534.19	chr3	123733686	123793844	-	0.15	circRNA	-15.5075	NA	NA	-15.5075	NA	NA	NA	NA	NA	NA	NA	NA	NA	NA	NA
Human	ENSG00000140382.15	HMG20A	hsa_circ_0036429	chr15	77467094	77471814	+	0.15	circRNA	NA	NA	NA	NA	NA	NA	16.9943	-15.3953	NA	NA	-15.3953	NA	1.04858	17.4662	NA
Human	ENSG00000163110.15	PDLIM5	circENSG00000163110.15	chr4	94618003	94664035	+	0.15	circRNA	NA	NA	NA	NA	NA	15.8712	NA	NA	NA	NA	NA	NA	NA	NA	NA
Human	ENSG00000169016.17	E2F6	hsa_circ_0052648	chr2	11455341	11457233	-	0.15	circRNA	NA	NA	NA	NA	NA	NA	15.8945	NA	NA	NA	NA	NA	NA	NA	NA
Human	ENSG00000270647.6	TAF15	circENSG00000270647.6	chr17	35833906	35844368	+	0.15	circRNA	15.4638	NA	NA	NA	NA	NA	NA	NA	NA	NA	NA	NA	NA	NA	NA
Human	ENSG00000127328.22	RAB3IP	hsa_circ_0000419	chr12	69800208	69801721	+	0.15	circRNA	-0.0436901	-15.1225	15.4749	0.0582439	-15.1225	NA	-18.0314	-15.3953	-15.6475	-2.26113	0.18752	-15.6475	0.529069	0.190639	-0.427169
Human	ENSG00000157077.15	ZFYVE9	hsa_circ_0012494	chr1	52263772	52281816	+	0.15	circRNA	NA	NA	NA	NA	15.4497	NA	NA	NA	NA	NA	NA	NA	NA	NA	NA
Human	ENSG00000022840.16	RNF10	circENSG00000022840.16	chr12	120560725	120566980	+	0.15	circRNA	NA	-15.1225	NA	NA	-15.1225	NA	NA	NA	NA	NA	NA	NA	NA	NA	NA
Human	ENSG00000139117.14	CPNE8	circENSG00000139117.14	chr12	38829378	38848662	-	0.15	circRNA	NA	NA	NA	NA	NA	NA	NA	NA	15.3015	NA	NA	NA	NA	NA	NA
Human	ENSG00000112992.18	NNT	circENSG00000112992.18	chr5	43644191	43659350	+	0.15	circRNA	NA	NA	NA	NA	NA	NA	-15.891	NA	NA	-15.891	NA	NA	NA	NA	NA
Human	ENSG00000130475.14	FCHO1	circENSG00000130475.14	chr19	17766668	17781820	+	0.15	circRNA	NA	NA	NA	NA	NA	NA	NA	NA	NA	NA	NA	NA	NA	-17.5232	NA
Human	ENSG00000153201.16	RANBP2	hsa_circ_0006965	chr2	108771700	108773046	+	0.15	circRNA	NA	0.339643	NA	16.671	1.46357	15.8712	NA	-16.5414	-15.6475	15.7703	-16.5414	2.2895	16.6793	16.4036	NA
Human	ENSG00000134516.18	DOCK2	hsa_circ_0074945	chr5	169681743	169689333	+	0.15	circRNA	NA	NA	NA	NA	NA	NA	NA	NA	NA	NA	NA	NA	-15.6307	NA	NA
Human	ENSG00000128585.18	MKLN1	circENSG00000128585.18	chr7	131463216	131478677	+	0.15	circRNA	NA	NA	-15.5918	NA	NA	-15.5918	NA	NA	NA	NA	NA	NA	NA	NA	NA
Human	ENSG00000181192.12	DHTKD1	circENSG00000181192.12	chr10	12081471	12117755	+	0.15	circRNA	NA	NA	-15.5918	NA	NA	-15.5918	-16.9612	NA	NA	-16.9612	NA	NA	NA	NA	NA
Human	ENSG00000009830.12	POMT2	circENSG00000009830.12	chr14	77278994	77279822	-	0.15	circRNA	NA	15.4621	NA	NA	NA	NA	NA	NA	NA	NA	NA	NA	NA	NA	NA
Human	ENSG00000151693.11	ASAP2	circENSG00000151693.11	chr2	9279316	9327911	+	0.15	circRNA	NA	NA	NA	NA	15.4497	NA	NA	NA	NA	NA	NA	NA	NA	NA	NA
Human	ENSG00000173889.16	PHC3	hsa_circ_0067908	chr3	170136418	170136665	-	0.15	circRNA	NA	NA	NA	NA	NA	NA	NA	NA	NA	NA	NA	NA	-15.6307	NA	NA
Human	ENSG00000196628.20	TCF4	circENSG00000196628.20	chr18	55510578	55510578	-	0.15	circRNA	NA	NA	NA	NA	NA	NA	NA	NA	NA	NA	NA	NA	-15.6307	NA	-17.5068
Human	ENSG00000129003.19	VPS13C	hsa_circ_0004456	chr15	61929500	61931259	-	0.15	circRNA	NA	NA	NA	NA	NA	NA	NA	NA	NA	15.7703	NA	NA	NA	-16.4364	NA
Human	ENSG00000065154.12	OAT	hsa_circ_0002676	chr10	124408541	124408965	-	0.15	circRNA	15.4638	NA	NA	NA	NA	NA	NA	NA	NA	NA	NA	NA	NA	NA	NA
Human	ENSG00000133216.17	EPHB2	hsa_circ_0004085	chr1	22781420	22785076	+	0.15	circRNA	NA	-15.1225	15.4749	NA	0.327206	15.8712	NA	NA	NA	NA	NA	NA	NA	NA	NA
Human	ENSG00000058673.17	ZC3H11A	hsa_circ_0003639	chr1	203816925	203818689	+	0.15	circRNA	NA	NA	NA	15.5658	NA	NA	NA	-15.3953	NA	15.7703	-15.3953	15.7628	15.5278	NA	NA
Human	ENSG00000130164.14	LDLR	hsa_circ_0006877	chr19	11120091	11120522	+	0.15	circRNA	-1.92376	-1.25219	0.866133	-0.36461	-0.779587	-0.752825	-0.281952	1.36964	-0.0215567	-0.844787	-0.184328	-1.0539	15.5278	-0.692645	-0.0838659
Human	ENSG00000204130.14	RUFY2	circENSG00000204130.14	chr10	68355352	68404844	-	0.15	circRNA	NA	NA	-15.5918	NA	NA	-15.5918	NA	NA	NA	NA	NA	NA	NA	NA	NA
Human	ENSG00000166900.17	STX3	circENSG00000166900.17	chr11	59787036	59795482	+	0.15	circRNA	NA	NA	NA	NA	NA	NA	15.8945	NA	NA	NA	NA	NA	NA	NA	NA
Human	ENSG00000113163.18	CERT1	hsa_circ_0073045	chr5	75381071	75417033	-	0.15	circRNA	NA	-15.1225	NA	NA	-15.1225	NA	NA	NA	NA	NA	NA	NA	NA	NA	NA
Human	ENSG00000047617.15	ANO2	circENSG00000047617.15	chr12	5599483	5832603	-	0.15	circRNA	NA	NA	NA	NA	NA	NA	-15.891	NA	NA	-15.891	NA	NA	NA	NA	NA
Human	ENSG00000150967.18	ABCB9	hsa_circ_0029160	chr12	122935271	122940995	-	0.15	circRNA	-15.5075	NA	NA	0.0582439	NA	NA	NA	NA	NA	NA	NA	NA	NA	NA	NA
Human	ENSG00000164741.15	DLC1	hsa_circ_0083378	chr8	13088486	13092825	-	0.15	circRNA	NA	NA	15.4749	NA	NA	NA	NA	NA	NA	NA	NA	NA	NA	NA	NA
Human	ENSG00000080845.18	DLGAP4	hsa_circ_0005634	chr20	36499587	36526006	+	0.15	circRNA	NA	-15.1225	NA	15.5658	-15.1225	15.8712	NA	NA	NA	NA	NA	NA	NA	NA	NA
Human	ENSG00000154222.15	CC2D1B	circENSG00000154222.15	chr1	52359026	52359026	-	0.15	circRNA	NA	NA	NA	NA	NA	NA	NA	-15.3953	NA	NA	-15.3953	NA	NA	NA	NA
Human	ENSG00000154734.16	ADAMTS1	circENSG00000154734.16	chr21	26843741	26843741	-	0.15	circRNA	-17.3403	-15.1225	-0.677578	-17.3403	-15.1225	0.308859	NA	NA	NA	NA	NA	NA	NA	NA	NA
Human	ENSG00000182670.13	TTC3	circENSG00000182670.13	chr21	37095349	37156906	+	0.15	circRNA	NA	NA	NA	NA	NA	NA	NA	-15.3953	NA	NA	-15.3953	NA	NA	NA	NA
Human	ENSG00000177189.14	RPS6KA3	circENSG00000177189.14	chrX	20187827	20204103	-	0.15	circRNA	NA	-15.1225	NA	NA	-15.1225	NA	NA	NA	NA	NA	NA	NA	NA	NA	NA
Human	ENSG00000155438.12	NIFK	circENSG00000155438.12	chr2	121735752	121736745	-	0.15	circRNA	NA	NA	NA	NA	NA	NA	NA	NA	15.3015	NA	NA	NA	NA	NA	NA
Human	ENSG00000146731.11	CCT6A	circENSG00000146731.11	chr7	56054368	56058702	+	0.15	circRNA	NA	15.4621	NA	NA	NA	NA	NA	NA	-16.7757	NA	NA	-16.7757	15.5278	NA	NA
Human	ENSG00000013364.19	MVP	hsa_circ_0038942	chr16	29833732	29836958	+	0.15	circRNA	NA	NA	NA	16.671	NA	NA	NA	NA	NA	NA	NA	NA	NA	NA	NA
Human	ENSG00000255974.8	CYP2A6	circENSG00000255974.8	chr19	40850246	40850246	-	0.15	circRNA	NA	NA	-15.5918	NA	NA	-15.5918	NA	NA	NA	NA	NA	NA	NA	NA	NA
Human	ENSG00000109685.19	NSD2	hsa_circ_0002688	chr4	1900625	1930770	+	0.15	circRNA	-1.87644	NA	15.4749	-1.77451	17.7224	15.8712	15.8945	-16.5414	16.413	17.9923	-0.958611	15.7628	-15.6307	-17.5232	16.379
Human	ENSG00000120616.16	EPC1	circENSG00000120616.16	chr10	32273162	32274038	-	0.15	circRNA	NA	NA	NA	NA	NA	NA	NA	NA	15.3015	NA	NA	NA	NA	NA	NA
Human	ENSG00000144061.14	NPHP1	hsa_circ_0056019	chr2	110161602	110163135	-	0.15	circRNA	NA	NA	NA	NA	15.4497	NA	NA	NA	NA	NA	NA	NA	NA	NA	NA
Human	ENSG00000082482.14	KCNK2	hsa_circ_0008788	chr1	215169198	215172183	+	0.15	circRNA	-15.5075	NA	-15.5918	-15.5075	16.586	0.279411	NA	NA	NA	NA	NA	NA	NA	NA	NA
Human	ENSG00000235194.9	PPP1R3E	circENSG00000235194.9	chr14	23300106	23300106	-	0.15	circRNA	NA	-15.1225	NA	NA	-15.1225	NA	NA	-15.3953	NA	NA	-15.3953	NA	16.6793	16.4036	-16.3685
Human	ENSG00000049323.16	LTBP1	circENSG00000049323.16	chr2	33252676	33347510	+	0.15	circRNA	NA	NA	15.4749	NA	NA	NA	NA	NA	NA	NA	NA	NA	NA	NA	NA
Human	ENSG00000160007.19	ARHGAP35	hsa_circ_0000943	chr19	46918487	46937408	+	0.15	circRNA	-16.6638	-0.785466	-17.7152	-16.6638	-1.92581	-17.7152	NA	-15.3953	NA	NA	-15.3953	NA	15.5278	NA	1.08928
Human	ENSG00000169045.17	HNRNPH1	circENSG00000169045.17	chr5	179634064	179634064	-	0.15	circRNA	NA	NA	NA	NA	NA	NA	NA	NA	-15.6475	NA	NA	-15.6475	NA	NA	NA
Human	ENSG00000156639.12	ZFAND3	circENSG00000156639.12	chr6	38061592	38116739	+	0.15	circRNA	NA	16.59	15.4749	NA	NA	NA	NA	NA	NA	NA	NA	NA	NA	NA	NA
Human	ENSG00000152104.12	PTPN14	circENSG00000152104.12	chr1	214394898	214401772	-	0.15	circRNA	NA	NA	NA	15.5658	NA	NA	NA	NA	NA	NA	NA	NA	NA	NA	NA
Human	ENSG00000112531.17	QKI	circENSG00000112531.17	chr6	163562069	163563314	+	0.15	circRNA	NA	NA	NA	NA	NA	NA	NA	NA	NA	NA	15.5828	NA	NA	NA	NA
Human	ENSG00000106070.20	GRB10	hsa_circ_0080214	chr7	50732271	50756056	-	0.15	circRNA	NA	NA	-15.5918	NA	NA	-15.5918	NA	NA	NA	NA	NA	NA	NA	NA	NA
Human	ENSG00000137500.9	CCDC90B	hsa_circ_0023865	chr11	83278725	83280260	-	0.15	circRNA	NA	NA	NA	NA	NA	NA	NA	NA	NA	NA	NA	NA	-16.8031	NA	NA
Human	ENSG00000245060.8	LINC00847	circENSG00000245060.8	chr5	180830867	180830867	+	0.15	circRNA	NA	NA	NA	NA	NA	NA	NA	NA	NA	NA	NA	15.7628	NA	NA	NA
Human	ENSG00000125630.16	POLR1B	circENSG00000125630.16	chr2	112547011	112552816	+	0.15	circRNA	NA	NA	NA	NA	NA	NA	-15.891	NA	NA	-15.891	NA	NA	NA	NA	NA
Human	ENSG00000159314.11	ARHGAP27	circENSG00000159314.11	chr17	45402713	45406083	-	0.15	circRNA	NA	15.4621	NA	NA	NA	NA	NA	NA	NA	NA	NA	NA	NA	NA	NA
Human	ENSG00000103494.15	RPGRIP1L	circENSG00000103494.15	chr16	53636438	53658878	-	0.15	circRNA	NA	NA	NA	NA	NA	NA	NA	NA	NA	NA	NA	NA	NA	16.4036	NA
Human	ENSG00000091136.15	LAMB1	circENSG00000091136.15	chr7	107953529	107973071	-	0.15	circRNA	NA	NA	NA	NA	NA	NA	NA	NA	NA	NA	NA	15.7628	NA	NA	NA
Human	ENSG00000139734.19	DIAPH3	circENSG00000139734.19	chr13	59833106	59992583	-	0.15	circRNA	NA	-15.1225	NA	NA	-15.1225	NA	NA	NA	NA	NA	NA	NA	NA	NA	NA
Human	ENSG00000189091.13	SF3B3	circENSG00000189091.13	chr16	70532478	70541834	+	0.15	circRNA	NA	NA	NA	15.5658	NA	NA	NA	NA	NA	NA	NA	NA	NA	NA	NA
Human	ENSG00000186567.13	CEACAM19	circENSG00000186567.13	chr19	44671986	44671986	+	0.15	circRNA	NA	NA	NA	15.5658	NA	NA	NA	NA	NA	NA	NA	NA	NA	NA	NA
Human	ENSG00000129158.11	SERGEF	circENSG00000129158.11	chr11	18000496	18010139	-	0.15	circRNA	NA	15.4621	NA	NA	NA	NA	NA	NA	NA	NA	NA	NA	NA	NA	NA
Human	ENSG00000129636.13	ITFG1	hsa_circ_0039242	chr16	47218867	47313823	-	0.15	circRNA	NA	NA	15.4749	NA	NA	NA	NA	NA	NA	NA	NA	NA	15.5278	NA	NA
Human	ENSG00000011405.13	PIK3C2A	hsa_circRNA_400717	chr11	17091333	17092276	-	0.15	circRNA	NA	NA	NA	NA	NA	NA	NA	17.4145	NA	NA	NA	NA	-15.6307	NA	NA
Human	ENSG00000272916.5	AC022400.5	hsa_circ_0018870	chr10	73805586	73808729	-	0.15	circRNA	NA	NA	NA	NA	NA	NA	NA	NA	NA	15.7703	NA	NA	NA	NA	NA
Human	ENSG00000160957.14	RECQL4	circENSG00000160957.14	chr8	144517413	144517413	-	0.15	circRNA	NA	NA	NA	NA	NA	NA	NA	NA	NA	NA	NA	NA	NA	NA	16.379
Human	ENSG00000111581.10	NUP107	circENSG00000111581.10	chr12	68715626	68722152	+	0.15	circRNA	NA	NA	NA	NA	NA	NA	NA	NA	NA	NA	NA	NA	NA	16.4036	NA
Human	ENSG00000162613.17	FUBP1	circENSG00000162613.17	chr1	77967693	77968164	-	0.15	circRNA	NA	NA	NA	NA	NA	NA	NA	NA	15.3015	NA	NA	NA	NA	NA	NA
Human	ENSG00000156398.13	SFXN2	circENSG00000156398.13	chr10	102732908	102732908	+	0.15	circRNA	NA	NA	NA	NA	NA	NA	NA	NA	NA	NA	NA	NA	NA	NA	-16.3685
Human	ENSG00000137075.18	RNF38	hsa_circ_0001856	chr9	36375933	36390616	-	0.15	circRNA	NA	NA	NA	NA	NA	NA	NA	NA	-15.6475	15.7703	NA	-15.6475	NA	NA	NA
Human	ENSG00000047315.17	POLR2B	circENSG00000047315.17	chr4	57010200	57010200	+	0.15	circRNA	NA	NA	NA	NA	NA	NA	NA	NA	NA	NA	NA	NA	NA	16.4036	-16.3685
Human	ENSG00000158987.22	RAPGEF6	circENSG00000158987.22	chr5	131439580	131456012	-	0.15	circRNA	NA	NA	-15.5918	NA	NA	-15.5918	NA	NA	NA	NA	NA	NA	NA	NA	NA
Human	ENSG00000076650.7	GPATCH1	circENSG00000076650.7	chr19	33093358	33106899	+	0.15	circRNA	NA	NA	NA	NA	NA	NA	NA	NA	NA	NA	NA	15.7628	NA	NA	NA
Human	ENSG00000085382.12	HACE1	hsa_circ_0077505	chr6	104771192	104772074	-	0.15	circRNA	NA	NA	NA	NA	NA	NA	NA	NA	NA	15.7703	NA	NA	NA	NA	NA
Human	ENSG00000053770.12	AP5M1	hsa_circ_0032052	chr14	57274243	57280422	+	0.15	circRNA	1.06533	NA	NA	-15.5075	NA	NA	NA	NA	NA	NA	NA	NA	-0.123751	16.4036	-16.3685
Human	ENSG00000065559.15	MAP2K4	hsa_circ_0004532	chr17	12107789	12113360	+	0.15	circRNA	NA	NA	NA	NA	NA	NA	NA	16.3485	NA	NA	NA	NA	15.5278	-16.4364	NA
Human	ENSG00000269834.6	ZNF528-AS1	circENSG00000269834.6	chr19	52396609	52396609	-	0.15	circRNA	NA	NA	-15.5918	NA	NA	-15.5918	NA	NA	NA	NA	NA	NA	NA	NA	NA
Human	ENSG00000130254.12	SAFB2	circENSG00000130254.12	chr19	5598792	5604936	-	0.15	circRNA	NA	NA	NA	15.5658	NA	NA	15.8945	NA	NA	NA	NA	15.7628	NA	NA	NA
Human	ENSG00000078674.18	PCM1	circENSG00000078674.18	chr8	17963100	17972687	+	0.15	circRNA	NA	-15.1225	NA	NA	-15.1225	NA	NA	NA	NA	NA	NA	NA	NA	NA	NA
Human	ENSG00000137941.17	TTLL7	circENSG00000137941.17	chr1	83917603	83952387	-	0.15	circRNA	16.5728	NA	NA	NA	NA	NA	NA	NA	NA	NA	NA	NA	NA	NA	NA
Human	ENSG00000119397.17	CNTRL	hsa_circ_0088335	chr9	121167488	121175224	+	0.15	circRNA	15.4638	NA	NA	NA	NA	NA	NA	NA	NA	NA	NA	NA	NA	NA	NA
Human	ENSG00000060339.14	CCAR1	circENSG00000060339.14	chr10	68747160	68761192	+	0.15	circRNA	NA	NA	NA	NA	NA	NA	NA	NA	NA	NA	NA	NA	NA	NA	-16.3685
Human	ENSG00000104450.13	SPAG1	circENSG00000104450.13	chr8	100220278	100231288	+	0.15	circRNA	NA	NA	NA	NA	NA	NA	NA	NA	15.3015	NA	NA	NA	NA	NA	NA
Human	ENSG00000118816.11	CCNI	circENSG00000118816.11	chr4	77058506	77066405	-	0.15	circRNA	NA	NA	NA	NA	NA	NA	-15.891	NA	NA	-15.891	NA	NA	NA	NA	NA
Human	ENSG00000125970.12	RALY	hsa_circ_0059893	chr20	34031521	34072330	+	0.15	circRNA	NA	NA	NA	15.5658	NA	NA	NA	NA	NA	NA	NA	NA	NA	NA	NA
Human	ENSG00000145216.16	FIP1L1	hsa_circ_0005912	chr4	53399729	53428183	+	0.15	circRNA	15.4638	-0.786864	-0.116931	NA	-16.249	1.99159	15.8945	2.01924	-0.346019	NA	0.18752	2.2895	15.5278	NA	NA
Human	ENSG00000112851.15	ERBIN	circENSG00000112851.15	chr5	65988634	66038482	+	0.15	circRNA	15.4638	NA	NA	NA	NA	NA	NA	NA	NA	NA	NA	NA	NA	NA	NA
Human	ENSG00000108854.16	SMURF2	hsa_circ_0004789	chr17	64591083	64598490	-	0.15	circRNA	-15.5075	NA	NA	-15.5075	NA	NA	NA	-15.3953	NA	NA	0.18752	NA	NA	NA	NA
Human	ENSG00000136381.13	IREB2	circENSG00000136381.13	chr15	78483317	78485840	+	0.15	circRNA	NA	NA	NA	NA	NA	NA	NA	NA	NA	NA	NA	NA	15.5278	NA	NA
Human	ENSG00000103275.21	UBE2I	hsa_circ_0000665	chr16	1314019	1320517	+	0.15	circRNA	NA	NA	NA	NA	NA	15.8712	NA	NA	NA	NA	NA	NA	NA	NA	NA
Human	ENSG00000285756.2	BX890604.1	hsa_circ_0089834	chrX	3828505	3829392	-	0.15	circRNA	-15.5075	NA	15.4749	-15.5075	NA	15.8712	NA	NA	1.87694	NA	NA	-15.6475	NA	16.4036	NA
Human	ENSG00000067900.8	ROCK1	circENSG00000067900.8	chr18	21006350	21008194	-	0.15	circRNA	NA	NA	NA	NA	NA	NA	NA	NA	NA	NA	NA	16.8499	NA	NA	NA
Human	ENSG00000134744.14	TUT4	circENSG00000134744.14	chr1	52493610	52526373	-	0.15	circRNA	15.4638	16.59	NA	NA	NA	NA	NA	NA	NA	NA	NA	NA	NA	-16.4364	NA
Human	ENSG00000128908.17	INO80	circENSG00000128908.17	chr15	40982861	40982861	-	0.15	circRNA	NA	NA	NA	NA	NA	NA	NA	NA	NA	NA	NA	NA	-15.6307	NA	NA
Human	ENSG00000164597.15	COG5	hsa_circ_0081891	chr7	107281299	107283732	-	0.15	circRNA	-15.5075	NA	NA	-15.5075	NA	NA	NA	NA	NA	NA	NA	NA	NA	NA	NA
Human	ENSG00000141556.21	TBCD	hsa_circ_0046563	chr17	82900650	82906053	+	0.15	circRNA	NA	NA	NA	NA	NA	NA	NA	NA	NA	NA	NA	NA	NA	16.4036	NA
Human	ENSG00000135945.10	REV1	hsa_circ_0007900	chr2	99412730	99435941	-	0.15	circRNA	NA	15.4621	-1.17862	15.5658	NA	-0.782273	15.8945	NA	-0.346019	NA	NA	-15.6475	NA	NA	NA
Human	ENSG00000204120.16	GIGYF2	circENSG00000204120.16	chr2	232703423	232796221	+	0.15	circRNA	NA	NA	NA	NA	NA	NA	NA	NA	NA	NA	NA	NA	-15.6307	NA	NA
Human	ENSG00000144218.19	AFF3	circENSG00000144218.19	chr2	99558874	99565623	-	0.15	circRNA	NA	NA	-15.5918	NA	NA	-15.5918	NA	NA	NA	NA	NA	NA	NA	NA	NA
Human	ENSG00000146776.14	ATXN7L1	circENSG00000146776.14	chr7	105620199	105665288	-	0.15	circRNA	NA	NA	NA	NA	NA	NA	NA	16.3485	NA	NA	NA	NA	NA	NA	NA
Human	ENSG00000189308.11	LIN54	hsa_circ_0003148	chr4	82970326	82979006	-	0.15	circRNA	NA	-15.1225	NA	NA	-15.1225	NA	15.8945	NA	-15.6475	16.8813	NA	1.20242	-15.6307	-0.0328209	NA
Human	ENSG00000115839.18	RAB3GAP1	circENSG00000115839.18	chr2	135129994	135153876	+	0.15	circRNA	NA	-15.1225	NA	NA	0.327206	NA	NA	NA	-15.6475	NA	NA	1.83832	NA	NA	NA
Human	ENSG00000132600.17	PRMT7	hsa_circ_0039962	chr16	68321425	68339968	+	0.15	circRNA	NA	NA	15.4749	NA	NA	NA	NA	NA	NA	NA	NA	NA	NA	NA	NA
Human	ENSG00000113569.16	NUP155	circENSG00000113569.16	chr5	37301436	37324107	-	0.15	circRNA	NA	-15.1225	NA	NA	-15.1225	NA	NA	NA	NA	NA	NA	NA	NA	NA	NA
Human	ENSG00000179978.11	NAIPP2	circENSG00000179978.11	chr5	70104416	70104416	-	0.15	circRNA	NA	NA	NA	NA	NA	NA	NA	NA	NA	NA	NA	NA	15.5278	NA	NA
Human	ENSG00000079337.16	RAPGEF3	circENSG00000079337.16	chr12	47748818	47749990	-	0.15	circRNA	NA	NA	NA	NA	NA	NA	NA	16.3485	NA	NA	NA	NA	NA	NA	NA
Human	ENSG00000100731.16	PCNX1	hsa_circ_0032448	chr14	71045132	71076419	+	0.15	circRNA	NA	15.4621	NA	NA	NA	NA	NA	NA	NA	NA	NA	NA	NA	NA	NA
Human	ENSG00000132953.16	XPO4	circENSG00000132953.16	chr13	20807456	20809967	-	0.15	circRNA	NA	NA	NA	15.5658	NA	NA	NA	NA	NA	NA	NA	NA	NA	NA	NA
Human	ENSG00000068784.13	SRBD1	circENSG00000068784.13	chr2	45546731	45585774	-	0.15	circRNA	NA	15.4621	-16.6535	NA	NA	-16.6535	NA	NA	NA	NA	NA	NA	-15.6307	NA	0.010527
Human	ENSG00000198791.12	CNOT7	circENSG00000198791.12	chr8	17234715	17245247	-	0.15	circRNA	15.4638	NA	NA	NA	NA	NA	NA	NA	NA	NA	NA	NA	NA	NA	NA
Human	ENSG00000122218.16	COPA	circENSG00000122218.16	chr1	160306454	160306454	-	0.15	circRNA	NA	NA	-15.5918	NA	NA	0.279411	NA	16.3485	NA	15.7703	NA	NA	NA	NA	NA
Human	ENSG00000175155.11	YPEL2	hsa_circ_0005600	chr17	59353214	59353526	+	0.15	circRNA	-0.0436901	-0.786864	-0.116931	0.0582439	-16.249	1.99159	-0.209414	-2.0896	0.261046	0.634586	-0.573852	0.810284	-0.809521	-1.75523	-0.0490283
Human	ENSG00000101391.21	CDK5RAP1	circENSG00000101391.21	chr20	33366858	33394066	-	0.15	circRNA	NA	NA	NA	NA	NA	NA	NA	NA	NA	NA	NA	NA	NA	16.4036	NA
Human	ENSG00000250903.9	GMDS-DT	hsa_circ_0008313	chr6	2397220	2399037	+	0.15	circRNA	16.5728	-15.1225	-0.0565326	15.5658	0.327206	-16.6535	NA	NA	15.3015	15.7703	NA	NA	NA	NA	NA
Human	ENSG00000152818.18	UTRN	circENSG00000152818.18	chr6	144537581	144542870	+	0.15	circRNA	NA	0.339643	15.4749	NA	-15.1225	NA	-17.5873	2.01924	-1.47418	-1.81696	-15.3953	1.16134	15.5278	1.02977	NA
Human	ENSG00000114062.22	UBE3A	hsa_circ_0000586	chr15	25405460	25411971	-	0.15	circRNA	-1.66692	-1.25219	-0.679381	-0.111573	0.137862	0.463661	-15.891	1.26865	0.0888543	2.10125	0.602589	-17.4356	0.225767	0.631652	0.395897
Human	ENSG00000124177.15	CHD6	hsa_circ_0004359	chr20	41512845	41533570	-	0.15	circRNA	NA	15.4621	NA	NA	NA	NA	NA	NA	NA	NA	15.5828	NA	1.02779	-0.0328209	NA
Human	ENSG00000033867.16	SLC4A7	circENSG00000033867.16	chr3	27404829	27434104	-	0.15	circRNA	NA	16.59	NA	15.5658	NA	NA	NA	NA	NA	NA	NA	NA	NA	NA	NA
Human	ENSG00000115760.14	BIRC6	circENSG00000115760.14	chr2	32488587	32611582	+	0.15	circRNA	NA	NA	NA	NA	NA	NA	NA	NA	NA	NA	NA	NA	NA	-16.4364	NA
Human	ENSG00000115464.15	USP34	circENSG00000115464.15	chr2	61284874	61296925	-	0.15	circRNA	NA	-15.1225	NA	NA	-15.1225	NA	NA	NA	NA	NA	NA	NA	-15.6307	NA	NA
Human	ENSG00000164134.13	NAA15	circENSG00000164134.13	chr4	139393590	139404490	+	0.15	circRNA	NA	NA	NA	15.5658	NA	NA	NA	-15.3953	16.413	NA	-15.3953	NA	NA	NA	16.379
Human	ENSG00000155903.13	RASA2	circENSG00000155903.13	chr3	141570911	141581177	+	0.15	circRNA	NA	NA	NA	NA	NA	NA	NA	NA	NA	NA	NA	NA	NA	-16.4364	NA
Human	ENSG00000064419.13	TNPO3	circENSG00000064419.13	chr7	128982247	129001234	-	0.15	circRNA	NA	NA	NA	NA	NA	NA	NA	NA	NA	NA	NA	NA	NA	NA	16.379
Human	ENSG00000111596.14	CNOT2	hsa_circ_0027555	chr12	70319297	70346324	+	0.15	circRNA	15.4638	NA	NA	NA	NA	NA	NA	NA	NA	NA	NA	NA	NA	NA	NA
Human	ENSG00000224328.1	MDC1-AS1	circENSG00000224328.1	chr6	30712425	30712425	+	0.15	circRNA	NA	NA	NA	NA	NA	NA	NA	NA	NA	NA	NA	NA	NA	NA	-16.3685
Human	ENSG00000170776.22	AKAP13	hsa_circ_0008454	chr15	85521427	85543955	+	0.15	circRNA	NA	15.4621	16.597	NA	NA	NA	NA	NA	NA	NA	NA	NA	NA	-1.11954	17.4577
Human	ENSG00000159128.15	IFNGR2	circENSG00000159128.15	chr21	33410840	33432871	+	0.15	circRNA	NA	NA	NA	NA	NA	NA	NA	NA	NA	NA	NA	NA	NA	16.4036	NA
Human	ENSG00000134815.19	DHX34	hsa_circ_0051673	chr19	47352753	47355350	+	0.15	circRNA	NA	NA	NA	NA	NA	NA	NA	NA	NA	NA	NA	NA	NA	NA	-16.3685
Human	ENSG00000125755.19	SYMPK	circENSG00000125755.19	chr19	45854808	45854808	-	0.15	circRNA	-15.5075	NA	NA	-15.5075	NA	NA	NA	-15.3953	NA	NA	-15.3953	NA	NA	NA	NA
Human	ENSG00000145868.17	FBXO38	circENSG00000145868.17	chr5	148394713	148410765	+	0.15	circRNA	NA	NA	NA	NA	NA	NA	-15.891	NA	NA	-15.891	NA	NA	NA	NA	NA
Human	ENSG00000185480.12	PARPBP	circENSG00000185480.12	chr12	102153868	102182627	+	0.15	circRNA	NA	NA	NA	NA	NA	NA	-15.891	NA	NA	-15.891	NA	NA	NA	NA	NA
Human	ENSG00000168411.14	RFWD3	hsa_circ_0004172	chr16	74660931	74661451	-	0.15	circRNA	NA	NA	NA	NA	NA	NA	NA	NA	15.3015	NA	NA	NA	NA	-16.4364	-1.12778
Human	ENSG00000155506.18	LARP1	hsa_circ_0074703	chr5	154790324	154800042	+	0.15	circRNA	15.4638	NA	NA	16.671	NA	NA	-15.891	NA	NA	-15.891	NA	NA	NA	NA	NA
Human	ENSG00000197102.12	DYNC1H1	circENSG00000197102.12	chr14	102000953	102002965	+	0.15	circRNA	NA	NA	NA	NA	NA	NA	NA	NA	NA	NA	NA	NA	-15.6307	NA	NA
Human	ENSG00000141252.20	VPS53	circENSG00000141252.20	chr17	586269	631628	-	0.15	circRNA	NA	15.4621	NA	NA	NA	NA	NA	NA	NA	NA	NA	NA	NA	NA	NA
Human	ENSG00000130714.18	POMT1	circENSG00000130714.18	chr9	131509022	131509022	+	0.15	circRNA	NA	NA	NA	NA	NA	15.8712	NA	NA	NA	NA	NA	NA	NA	NA	NA
Human	ENSG00000100129.18	EIF3L	hsa_circ_0004294	chr22	37874369	37878171	+	0.15	circRNA	NA	NA	NA	NA	NA	NA	NA	NA	NA	NA	NA	NA	NA	NA	-16.3685
Human	ENSG00000183765.23	CHEK2	circENSG00000183765.23	chr22	28703504	28734727	-	0.15	circRNA	NA	NA	NA	NA	NA	NA	-15.891	-17.2118	NA	-15.891	-17.2118	NA	15.5278	NA	NA
Human	ENSG00000170471.15	RALGAPB	circENSG00000170471.15	chr20	38488402	38499633	+	0.15	circRNA	NA	NA	NA	NA	NA	NA	NA	NA	NA	NA	NA	NA	15.5278	NA	NA
Human	ENSG00000075420.13	FNDC3B	circENSG00000075420.13	chr3	172247532	172247776	+	0.15	circRNA	NA	15.4621	NA	NA	NA	NA	NA	NA	NA	NA	NA	NA	NA	NA	NA
Human	ENSG00000151276.23	MAGI1	circENSG00000151276.23	chr3	65391141	65401470	-	0.15	circRNA	NA	NA	NA	NA	NA	NA	NA	NA	NA	NA	NA	15.7628	NA	NA	NA
Human	ENSG00000005889.16	ZFX	circENSG00000005889.16	chrX	24152719	24179770	+	0.15	circRNA	NA	-15.1225	NA	NA	-15.1225	NA	NA	NA	NA	NA	NA	NA	NA	NA	NA
Human	ENSG00000116017.11	ARID3A	circENSG00000116017.11	chr19	964247	966868	+	0.15	circRNA	NA	NA	NA	15.5658	NA	NA	NA	NA	NA	NA	NA	NA	NA	NA	NA
Human	ENSG00000122545.20	SEPTIN7	circENSG00000122545.20	chr7	35879822	35885879	+	0.15	circRNA	NA	15.4621	NA	17.3175	15.4497	NA	15.8945	0.953257	-15.6475	NA	0.18752	-15.6475	NA	16.4036	-16.3685
Human	ENSG00000152818.18	UTRN	circENSG00000152818.18	chr6	144473719	144474759	+	0.15	circRNA	NA	NA	NA	NA	NA	NA	NA	NA	NA	NA	15.5828	NA	NA	NA	NA
Human	ENSG00000075151.21	EIF4G3	hsa_circ_0010474	chr1	20941490	20942330	-	0.15	circRNA	NA	NA	-15.5918	NA	15.4497	-15.5918	15.8945	16.3485	NA	NA	NA	NA	15.5278	18.0878	17.4577
Human	ENSG00000101266.19	CSNK2A1	hsa_circ_0059169	chr20	495718	508660	-	0.15	circRNA	NA	NA	NA	NA	NA	NA	NA	NA	NA	NA	NA	NA	-0.102961	-16.4364	NA
Human	ENSG00000285920.2	AC087721.2	hsa_circ_0002124	chr15	41375711	41377304	+	0.15	circRNA	NA	NA	NA	NA	NA	NA	-15.891	NA	-15.6475	-15.891	NA	-15.6475	15.5278	-17.5232	NA
Human	ENSG00000145375.9	SPATA5	circENSG00000145375.9	chr4	122927633	123028395	+	0.15	circRNA	NA	NA	NA	NA	NA	NA	NA	NA	NA	NA	15.5828	NA	NA	NA	NA
Human	ENSG00000109775.11	UFSP2	circENSG00000109775.11	chr4	185403493	185415867	-	0.15	circRNA	NA	NA	NA	NA	NA	NA	NA	NA	-15.6475	NA	NA	-15.6475	NA	NA	NA
Human	ENSG00000163931.16	TKT	hsa_circ_0066178	chr3	53240250	53242242	-	0.15	circRNA	NA	NA	NA	NA	NA	NA	NA	NA	NA	NA	NA	17.4858	NA	NA	NA
Human	ENSG00000274810.4	NPHP3-ACAD11	hsa_circRNA_406357	chr3	132713125	132716909	-	0.15	circRNA	NA	NA	15.4749	15.5658	15.4497	NA	NA	NA	15.3015	NA	NA	NA	NA	NA	NA
Human	ENSG00000251349.3	MSANTD3-TMEFF1	hsa_circ_0087775	chr9	100498764	100509134	+	0.15	circRNA	NA	15.4621	NA	NA	NA	NA	NA	NA	NA	NA	NA	NA	NA	NA	NA
Human	ENSG00000008441.18	NFIX	circENSG00000008441.18	chr19	13025368	13025368	+	0.15	circRNA	NA	NA	NA	NA	NA	NA	NA	16.3485	NA	NA	NA	NA	NA	NA	NA
Human	ENSG00000163629.13	PTPN13	circENSG00000163629.13	chr4	86635251	86701801	+	0.15	circRNA	-15.5075	NA	NA	-15.5075	NA	NA	NA	NA	NA	NA	NA	NA	NA	NA	NA
Human	ENSG00000181192.12	DHTKD1	circENSG00000181192.12	chr10	12084539	12089255	+	0.15	circRNA	NA	NA	NA	NA	NA	NA	NA	NA	NA	NA	NA	NA	NA	NA	-16.3685
Human	ENSG00000102010.15	BMX	circENSG00000102010.15	chrX	15522345	15543135	+	0.15	circRNA	NA	NA	NA	NA	NA	NA	NA	17.4145	NA	NA	NA	NA	NA	NA	NA
Human	ENSG00000075651.16	PLD1	hsa_circ_0067951	chr3	171612278	171692442	-	0.15	circRNA	NA	NA	NA	NA	15.4497	NA	NA	NA	NA	NA	NA	NA	NA	NA	NA
Human	ENSG00000137878.17	GCOM1	circENSG00000137878.17	chr15	57661449	57684674	+	0.15	circRNA	NA	NA	NA	NA	NA	NA	NA	NA	15.3015	NA	NA	NA	NA	NA	NA
Human	ENSG00000180776.16	ZDHHC20	circENSG00000180776.16	chr13	21381433	21421164	-	0.15	circRNA	NA	-15.1225	NA	NA	-15.1225	NA	NA	-15.3953	NA	NA	-15.3953	15.7628	NA	16.4036	NA
Human	ENSG00000169398.19	PTK2	hsa_circ_0006421	chr8	140879470	140925749	-	0.15	circRNA	NA	NA	NA	NA	NA	NA	-15.891	NA	NA	-15.891	15.5828	15.7628	NA	NA	NA
Human	ENSG00000172671.20	ZFAND4	circENSG00000172671.20	chr10	45662579	45663842	-	0.15	circRNA	NA	NA	NA	NA	NA	NA	NA	NA	NA	NA	NA	16.8499	NA	NA	NA
Human	ENSG00000169084.15	DHRSX	hsa_circ_0003473	chrX	2266739	2425304	-	0.15	circRNA	NA	-16.249	NA	NA	-16.249	16.9515	NA	NA	-15.6475	NA	NA	-15.6475	NA	NA	NA
Human	ENSG00000177707.11	NECTIN3	hsa_circ_0066776	chr3	111112029	111126335	+	0.15	circRNA	-17.3403	-1.25219	-1.319	-0.66929	-0.779587	-0.192818	15.8945	-15.3953	-1.47418	16.8813	0.18752	-1.01281	NA	NA	NA
Human	ENSG00000148925.11	BTBD10	circENSG00000148925.11	chr11	13417157	13445181	-	0.15	circRNA	NA	NA	NA	NA	NA	NA	NA	NA	NA	NA	15.5828	NA	NA	NA	NA
Human	ENSG00000176845.13	METRNL	hsa_circRNA_405646	chr17	83084937	83085323	+	0.15	circRNA	NA	NA	NA	NA	NA	NA	NA	NA	NA	NA	NA	NA	NA	NA	16.379
Human	ENSG00000138411.13	HECW2	hsa_circ_0057577	chr2	196253919	196308085	-	0.15	circRNA	NA	NA	NA	NA	NA	NA	-15.891	NA	NA	-15.891	NA	NA	NA	NA	NA
Human	ENSG00000140332.17	TLE3	circENSG00000140332.17	chr15	70051390	70066218	-	0.15	circRNA	NA	NA	NA	NA	NA	NA	NA	NA	NA	NA	NA	NA	NA	16.4036	NA
Human	ENSG00000125386.16	FAM193A	hsa_circ_0007987	chr4	2625261	2639859	+	0.15	circRNA	NA	15.4621	15.4749	15.5658	NA	NA	NA	NA	NA	NA	NA	NA	NA	NA	NA
Human	ENSG00000075568.17	TMEM131	circENSG00000075568.17	chr2	97813970	97818721	-	0.15	circRNA	-15.5075	NA	15.4749	-15.5075	15.4497	NA	-15.891	NA	15.3015	-15.891	NA	NA	15.5278	NA	NA
Human	ENSG00000140563.15	MCTP2	circENSG00000140563.15	chr15	94367604	94385525	+	0.15	circRNA	NA	15.4621	-15.5918	NA	NA	-15.5918	15.8945	NA	NA	NA	NA	NA	NA	NA	NA
Human	ENSG00000111880.16	RNGTT	hsa_circ_0002752	chr6	88904714	88941180	-	0.15	circRNA	NA	NA	NA	NA	NA	NA	NA	NA	NA	NA	NA	NA	NA	NA	0.010527
Human	ENSG00000055950.16	MRPL43	circENSG00000055950.16	chr10	100986686	100986686	-	0.15	circRNA	15.4638	NA	NA	NA	NA	NA	NA	NA	NA	NA	NA	NA	NA	NA	NA
Human	ENSG00000101558.14	VAPA	hsa_circ_0046909	chr18	9931809	9950568	+	0.15	circRNA	-1.20003	-16.249	-1.08289	2.00464	2.13816	-0.752825	NA	17.4145	16.413	NA	17.3513	17.937	-0.102961	NA	0.010527
Human	ENSG00000143252.16	SDHC	hsa_circ_0015002	chr1	161323613	161328497	+	0.15	circRNA	NA	NA	NA	NA	15.4497	NA	NA	NA	NA	NA	NA	NA	NA	NA	NA
Human	ENSG00000119707.14	RBM25	hsa_circ_0032496	chr14	73071626	73088161	+	0.15	circRNA	15.4638	NA	NA	NA	NA	NA	NA	NA	NA	NA	NA	NA	NA	NA	NA
Human	ENSG00000272886.6	DCP1A	circENSG00000272886.6	chr3	53288064	53292827	-	0.15	circRNA	NA	NA	15.4749	NA	NA	NA	NA	NA	NA	NA	15.5828	NA	NA	NA	NA
Human	ENSG00000099331.13	MYO9B	circENSG00000099331.13	chr19	17152643	17157038	+	0.15	circRNA	NA	NA	NA	15.5658	NA	NA	NA	NA	NA	NA	NA	NA	NA	NA	NA
Human	ENSG00000215039.7	CD27-AS1	circENSG00000215039.7	chr12	6443545	6443545	-	0.15	circRNA	NA	15.4621	NA	NA	NA	NA	NA	16.3485	NA	NA	NA	NA	NA	NA	NA
Human	ENSG00000213079.10	SCAF8	hsa_circ_0078374	chr6	154787860	154805486	+	0.15	circRNA	NA	-15.1225	15.4749	NA	-15.1225	NA	NA	NA	NA	15.7703	15.5828	NA	NA	NA	NA
Human	ENSG00000130396.20	AFDN	circENSG00000130396.20	chr6	167870382	167902386	+	0.15	circRNA	NA	NA	NA	NA	NA	NA	NA	NA	NA	15.7703	NA	16.8499	NA	NA	NA
Human	ENSG00000115504.15	EHBP1	circENSG00000115504.15	chr2	62826086	62874532	+	0.15	circRNA	NA	NA	NA	NA	NA	NA	NA	-17.2118	NA	NA	-17.2118	NA	NA	NA	NA
Human	ENSG00000145907.16	G3BP1	hsa_circ_0003278	chr5	151786571	151791062	+	0.15	circRNA	NA	NA	NA	NA	NA	15.8712	-15.891	NA	NA	-15.891	15.5828	NA	NA	16.4036	NA
Human	ENSG00000038382.20	TRIO	hsa_circ_0071903	chr5	14304460	14316743	+	0.15	circRNA	NA	-15.1225	NA	NA	-15.1225	NA	NA	NA	16.413	NA	NA	NA	NA	NA	NA
Human	ENSG00000005810.18	MYCBP2	circENSG00000005810.18	chr13	77251150	77288376	-	0.15	circRNA	NA	NA	NA	NA	NA	NA	NA	NA	NA	NA	NA	NA	16.6793	16.4036	NA
Human	ENSG00000176700.20	SCAND2P	circENSG00000176700.20	chr15	84631594	84631594	+	0.15	circRNA	NA	NA	NA	NA	NA	NA	NA	NA	-15.6475	NA	NA	-15.6475	NA	NA	NA
Human	ENSG00000075702.18	WDR62	circENSG00000075702.18	chr19	36099398	36102151	+	0.15	circRNA	-15.5075	NA	NA	-15.5075	NA	NA	NA	NA	NA	NA	NA	NA	NA	NA	NA
Human	ENSG00000141279.17	NPEPPS	circENSG00000141279.17	chr17	47619164	47619721	+	0.15	circRNA	NA	NA	15.4749	NA	NA	NA	NA	NA	NA	NA	NA	NA	NA	NA	NA
Human	ENSG00000049192.15	ADAMTS6	hsa_circ_0072681	chr5	65273339	65452918	-	0.15	circRNA	NA	NA	NA	NA	NA	NA	-15.891	NA	NA	-15.891	NA	NA	NA	NA	NA
Human	ENSG00000130826.18	DKC1	hsa_circ_0007100	chrX	154768301	154769310	+	0.15	circRNA	NA	NA	NA	NA	NA	NA	NA	NA	NA	15.7703	NA	NA	NA	-17.5232	NA
Human	ENSG00000103047.8	TANGO6	hsa_circ_0003220	chr16	68859883	68863061	+	0.15	circRNA	15.4638	NA	15.4749	NA	NA	15.8712	NA	NA	NA	NA	NA	15.7628	15.5278	NA	NA
Human	ENSG00000143149.12	ALDH9A1	hsa_circ_0005666	chr1	165679441	165683110	-	0.15	circRNA	NA	-16.249	NA	NA	-16.249	15.8712	NA	NA	NA	NA	NA	NA	NA	-16.4364	NA
Human	ENSG00000284934.2	AC048338.2	circENSG00000284934.2	chr12	122225964	122225964	-	0.15	circRNA	NA	-15.1225	NA	NA	-15.1225	NA	NA	NA	NA	NA	NA	NA	NA	NA	NA
Human	ENSG00000100591.8	AHSA1	circENSG00000100591.8	chr14	77465667	77465667	+	0.15	circRNA	NA	NA	NA	NA	NA	NA	NA	NA	NA	NA	NA	NA	NA	NA	-16.3685
Human	ENSG00000100324.14	TAB1	circENSG00000100324.14	chr22	39426702	39428183	+	0.15	circRNA	NA	-15.1225	NA	NA	-15.1225	NA	NA	NA	NA	NA	NA	NA	NA	NA	NA
Human	ENSG00000213903.9	LTB4R	circENSG00000213903.9	chr14	24311558	24311558	+	0.15	circRNA	NA	NA	NA	NA	NA	NA	NA	NA	-15.6475	NA	NA	-15.6475	NA	NA	NA
Human	ENSG00000203761.5	MSTO2P	circENSG00000203761.5	chr1	155746140	155746140	+	0.15	circRNA	NA	NA	NA	NA	NA	15.8712	NA	NA	NA	NA	NA	NA	NA	NA	NA
Human	ENSG00000101596.16	SMCHD1	hsa_circ_0000821	chr18	2718157	2722663	+	0.15	circRNA	NA	NA	NA	NA	15.4497	NA	NA	NA	-15.6475	NA	NA	-15.6475	NA	NA	NA
Human	ENSG00000151612.18	ZNF827	circENSG00000151612.18	chr4	145845955	145892415	-	0.15	circRNA	16.5728	15.4621	NA	NA	NA	NA	NA	NA	NA	NA	NA	NA	NA	NA	16.379
Human	ENSG00000028203.18	VEZT	circENSG00000028203.18	chr12	95266356	95287857	+	0.15	circRNA	NA	NA	NA	NA	NA	NA	NA	NA	NA	15.7703	NA	NA	NA	NA	NA
Human	ENSG00000113719.16	ERGIC1	circENSG00000113719.16	chr5	172914713	172935310	+	0.15	circRNA	NA	NA	NA	NA	NA	NA	NA	-15.3953	NA	NA	-15.3953	NA	NA	NA	NA
Human	ENSG00000090686.16	USP48	circENSG00000090686.16	chr1	21747066	21753119	-	0.15	circRNA	NA	NA	NA	NA	15.4497	NA	NA	NA	NA	NA	NA	NA	NA	NA	16.379
Human	ENSG00000071205.12	ARHGAP10	hsa_circ_0071114	chr4	147906637	147966839	+	0.15	circRNA	-15.5075	NA	NA	-15.5075	NA	NA	NA	16.3485	NA	NA	NA	NA	NA	NA	NA
Human	ENSG00000155313.15	USP25	circENSG00000155313.15	chr21	15799756	15811210	+	0.15	circRNA	NA	NA	15.4749	NA	NA	NA	NA	-15.3953	NA	NA	-15.3953	NA	NA	NA	NA
Human	ENSG00000152520.14	PAN3	hsa_circ_0008902	chr13	28256291	28261458	+	0.15	circRNA	NA	-16.249	1.00515	15.5658	-0.799301	1.99159	17.6376	NA	15.3015	NA	NA	NA	17.3529	-0.0710723	NA
Human	ENSG00000161813.22	LARP4	hsa_circ_0026232	chr12	50430494	50435624	+	0.15	circRNA	NA	NA	NA	NA	NA	NA	NA	NA	NA	NA	15.5828	NA	NA	NA	NA
Human	ENSG00000013288.9	MAN2B2	circENSG00000013288.9	chr4	6617492	6617492	+	0.15	circRNA	NA	NA	NA	NA	15.4497	NA	NA	NA	NA	NA	NA	NA	NA	16.4036	16.379
Human	ENSG00000145012.13	LPP	hsa_circ_0003759	chr3	188609160	188609844	+	0.15	circRNA	-15.5075	NA	15.4749	-15.5075	NA	15.8712	NA	NA	-15.6475	NA	15.5828	0.115348	15.5278	-16.4364	NA
Human	ENSG00000180263.14	FGD6	circENSG00000180263.14	chr12	95091706	95108561	-	0.15	circRNA	NA	NA	NA	NA	NA	NA	-15.891	NA	NA	-15.891	NA	NA	NA	NA	NA
Human	ENSG00000108395.14	TRIM37	circENSG00000108395.14	chr17	59001597	59017424	-	0.15	circRNA	NA	NA	NA	NA	NA	NA	NA	-15.3953	NA	NA	-15.3953	NA	NA	NA	NA
Human	ENSG00000033867.16	SLC4A7	hsa_circ_0064616	chr3	27379248	27452498	-	0.15	circRNA	-17.3403	15.4621	-17.2745	-1.77451	NA	-17.2745	NA	NA	NA	NA	NA	NA	15.5278	NA	-16.3685
Human	ENSG00000115548.17	KDM3A	circENSG00000115548.17	chr2	86456982	86485029	+	0.15	circRNA	NA	NA	NA	NA	NA	NA	NA	16.3485	NA	NA	NA	NA	NA	NA	NA
Human	ENSG00000092847.13	AGO1	circENSG00000092847.13	chr1	35913841	35914274	+	0.15	circRNA	NA	NA	NA	NA	NA	NA	NA	NA	NA	NA	NA	15.7628	NA	NA	NA
Human	ENSG00000115414.21	FN1	circENSG00000115414.21	chr2	215373321	215430852	-	0.15	circRNA	NA	-15.1225	NA	NA	-15.1225	NA	NA	NA	NA	NA	NA	NA	NA	NA	NA
Human	ENSG00000108854.16	SMURF2	circENSG00000108854.16	chr17	64578491	64583544	-	0.15	circRNA	NA	NA	NA	NA	NA	NA	NA	NA	NA	15.7703	NA	NA	NA	NA	NA
Human	ENSG00000146021.15	KLHL3	circENSG00000146021.15	chr5	137692284	137698408	-	0.15	circRNA	NA	NA	-16.6535	NA	NA	-0.782273	NA	NA	NA	NA	NA	15.7628	NA	NA	NA
Human	ENSG00000206530.11	CFAP44	circENSG00000206530.11	chr3	113379305	113416627	-	0.15	circRNA	NA	NA	NA	NA	NA	NA	NA	NA	NA	NA	NA	NA	NA	NA	16.379
Human	ENSG00000164306.11	PRIMPOL	circENSG00000164306.11	chr4	184657081	184682336	+	0.15	circRNA	NA	NA	NA	NA	NA	NA	NA	NA	NA	NA	NA	15.7628	NA	NA	NA
Human	ENSG00000080802.19	CNOT4	circENSG00000080802.19	chr7	135393917	135438423	-	0.15	circRNA	NA	NA	NA	NA	NA	NA	NA	NA	NA	NA	NA	NA	15.5278	NA	NA
Human	ENSG00000162631.19	NTNG1	hsa_circ_0002286	chr1	107324281	107324922	+	0.15	circRNA	NA	-15.1225	-15.5918	NA	-15.1225	-15.5918	NA	NA	NA	NA	NA	NA	NA	NA	NA
Human	ENSG00000049192.15	ADAMTS6	hsa_circ_0008674	chr5	65451474	65452918	-	0.15	circRNA	NA	NA	15.4749	NA	NA	NA	15.8945	0.953257	-0.346019	15.7703	-15.3953	-15.6475	NA	NA	NA
Human	ENSG00000088854.12	C20orf194	hsa_circ_0059289	chr20	3322216	3326284	-	0.15	circRNA	NA	-15.1225	NA	NA	-15.1225	NA	NA	NA	NA	NA	NA	NA	NA	NA	NA
Human	ENSG00000108828.16	VAT1	circENSG00000108828.16	chr17	43015940	43015940	-	0.15	circRNA	-2.35636	1.46894	0.784163	-2.25443	1.47343	-2.18574	-2.48145	-2.67989	-1.85404	-18.376	-0.854772	-0.330006	-0.102961	-16.4364	NA
Human	ENSG00000106052.13	TAX1BP1	circENSG00000106052.13	chr7	27785162	27800090	+	0.15	circRNA	NA	-16.249	NA	NA	-16.249	15.8712	NA	NA	NA	NA	NA	15.7628	NA	NA	NA
Human	ENSG00000137216.19	TMEM63B	circENSG00000137216.19	chr6	44135016	44139759	+	0.15	circRNA	-15.5075	NA	NA	-15.5075	NA	NA	NA	NA	NA	NA	NA	NA	NA	NA	NA
Human	ENSG00000155561.15	NUP205	circENSG00000155561.15	chr7	135601369	135630470	+	0.15	circRNA	NA	NA	-15.5918	NA	NA	-15.5918	NA	NA	NA	NA	NA	NA	NA	NA	NA
Human	ENSG00000114346.14	ECT2	circENSG00000114346.14	chr3	172760155	172784803	+	0.15	circRNA	NA	-15.1225	NA	NA	-15.1225	NA	NA	NA	-15.6475	NA	NA	-15.6475	16.6793	16.4036	NA
Human	ENSG00000162736.17	NCSTN	hsa_circ_0014938	chr1	160348998	160350250	+	0.15	circRNA	NA	NA	NA	NA	NA	NA	NA	NA	NA	NA	NA	NA	NA	NA	16.379
Human	ENSG00000156599.11	ZDHHC5	circENSG00000156599.11	chr11	57690030	57690437	+	0.15	circRNA	NA	NA	NA	NA	NA	NA	NA	NA	-15.6475	NA	NA	-15.6475	NA	NA	NA
Human	ENSG00000137801.11	THBS1	circENSG00000137801.11	chr15	39584422	39585461	+	0.15	circRNA	NA	15.4621	NA	NA	NA	NA	NA	NA	NA	NA	NA	NA	NA	NA	NA
Human	ENSG00000161813.22	LARP4	hsa_circ_0026229	chr12	50427761	50454417	+	0.15	circRNA	NA	-15.1225	-15.5918	NA	-15.1225	-15.5918	15.8945	-15.3953	NA	15.7703	-15.3953	NA	NA	NA	NA
Human	ENSG00000270792.6	AL050403.2	circENSG00000270792.6	chr20	10908825	10913160	+	0.15	circRNA	NA	NA	NA	NA	NA	NA	NA	NA	NA	15.7703	NA	NA	NA	NA	NA
Human	ENSG00000116138.13	DNAJC16	hsa_circRNA_400138	chr1	15534236	15546871	+	0.15	circRNA	NA	NA	NA	NA	NA	NA	NA	NA	NA	16.8813	NA	NA	NA	NA	NA
Human	ENSG00000077254.14	USP33	circENSG00000077254.14	chr1	77759347	77759347	-	0.15	circRNA	NA	NA	NA	NA	NA	NA	NA	NA	15.3015	NA	NA	NA	NA	NA	NA
Human	ENSG00000123104.12	ITPR2	circENSG00000123104.12	chr12	26475295	26495260	-	0.15	circRNA	NA	NA	NA	NA	NA	15.8712	NA	NA	NA	NA	NA	NA	NA	NA	NA
Human	ENSG00000169919.17	GUSB	circENSG00000169919.17	chr7	65979385	65980409	-	0.15	circRNA	-15.5075	NA	NA	-15.5075	NA	NA	NA	NA	NA	NA	NA	NA	NA	NA	NA
Human	ENSG00000154122.14	ANKH	circENSG00000154122.14	chr5	14741826	14769191	-	0.15	circRNA	NA	15.4621	NA	NA	NA	NA	NA	NA	NA	NA	NA	NA	NA	NA	NA
Human	ENSG00000112078.14	KCTD20	circENSG00000112078.14	chr6	36474788	36479711	+	0.15	circRNA	NA	NA	NA	NA	NA	NA	15.8945	NA	NA	NA	NA	NA	NA	NA	NA
Human	ENSG00000135976.20	ANKRD36	circENSG00000135976.20	chr2	97207839	97207839	+	0.15	circRNA	NA	NA	NA	NA	NA	15.8712	NA	-15.3953	NA	15.7703	-15.3953	NA	NA	NA	NA
Human	ENSG00000159592.11	GPBP1L1	circENSG00000159592.11	chr1	45640209	45659142	-	0.15	circRNA	NA	NA	NA	NA	NA	15.8712	15.8945	NA	-15.6475	NA	NA	-15.6475	NA	NA	NA
Human	ENSG00000135387.21	CAPRIN1	circENSG00000135387.21	chr11	34079627	34092056	+	0.15	circRNA	NA	NA	NA	15.5658	NA	NA	NA	17.4145	NA	NA	NA	15.7628	NA	NA	NA
Human	ENSG00000121281.13	ADCY7	hsa_circ_0000699	chr16	50287911	50288350	+	0.15	circRNA	NA	15.4621	15.4749	NA	NA	NA	NA	NA	NA	NA	NA	NA	NA	NA	16.379
Human	ENSG00000082212.13	ME2	hsa_circ_0047698	chr18	50918109	50924212	+	0.15	circRNA	NA	NA	NA	NA	NA	NA	NA	NA	NA	NA	16.6986	15.7628	NA	NA	NA
Human	ENSG00000256120.2	SOX5-AS1	circENSG00000256120.2	chr12	24230615	24230615	+	0.15	circRNA	NA	NA	NA	NA	NA	NA	NA	NA	NA	NA	NA	NA	-15.6307	NA	NA
Human	ENSG00000156218.13	ADAMTSL3	circENSG00000156218.13	chr15	83804649	83870959	+	0.15	circRNA	NA	NA	NA	NA	NA	NA	15.8945	NA	NA	NA	NA	NA	NA	NA	NA
Human	ENSG00000050748.18	MAPK9	hsa_circ_0075345	chr5	180248972	180269409	-	0.15	circRNA	NA	NA	NA	NA	NA	NA	NA	-15.3953	NA	NA	-15.3953	NA	NA	NA	NA
Human	ENSG00000156261.13	CCT8	circENSG00000156261.13	chr21	29073505	29073505	-	0.15	circRNA	NA	NA	NA	NA	NA	NA	NA	NA	-15.6475	NA	NA	0.115348	NA	NA	NA
Human	ENSG00000135336.15	ORC3	circENSG00000135336.15	chr6	87616313	87653249	+	0.15	circRNA	NA	NA	-15.5918	NA	NA	-15.5918	NA	NA	NA	NA	NA	NA	NA	NA	NA
Human	ENSG00000078177.14	N4BP2	hsa_circ_0069544	chr4	40112083	40118024	+	0.15	circRNA	NA	NA	NA	NA	NA	15.8712	NA	NA	NA	NA	15.5828	NA	NA	NA	NA
Human	ENSG00000048649.13	RSF1	circENSG00000048649.13	chr11	77740730	77764689	-	0.15	circRNA	NA	-15.1225	NA	NA	-15.1225	NA	NA	NA	-15.6475	NA	NA	-15.6475	-15.6307	NA	NA
Human	ENSG00000152767.17	FARP1	hsa_circ_0030694	chr13	98409337	98424650	+	0.15	circRNA	NA	NA	-0.116931	NA	NA	-15.5918	NA	-16.5414	NA	NA	-16.5414	NA	NA	NA	NA
Human	ENSG00000108395.14	TRIM37	circENSG00000108395.14	chr17	59015609	59017424	-	0.15	circRNA	NA	NA	NA	NA	NA	NA	NA	NA	NA	NA	NA	NA	15.5278	NA	NA
Human	ENSG00000088179.9	PTPN4	circENSG00000088179.9	chr2	119926597	119952129	+	0.15	circRNA	NA	NA	NA	NA	NA	15.8712	NA	NA	NA	NA	NA	NA	NA	NA	NA
Human	ENSG00000117118.10	SDHB	circENSG00000117118.10	chr1	17028653	17028653	-	0.15	circRNA	NA	NA	NA	NA	NA	NA	NA	NA	NA	NA	NA	NA	NA	-16.4364	NA
Human	ENSG00000181027.11	FKRP	circENSG00000181027.11	chr19	46748026	46748884	+	0.15	circRNA	NA	NA	NA	15.5658	NA	NA	NA	NA	NA	NA	NA	NA	NA	NA	NA
Human	ENSG00000065150.21	IPO5	circENSG00000065150.21	chr13	98002466	98021133	+	0.15	circRNA	-15.5075	NA	NA	-15.5075	NA	NA	NA	NA	NA	NA	NA	NA	NA	NA	NA
Human	ENSG00000156639.12	ZFAND3	hsa_circ_0076249	chr6	37929958	38116739	+	0.15	circRNA	NA	NA	NA	NA	NA	NA	-15.891	NA	NA	-15.891	NA	NA	NA	NA	NA
Human	ENSG00000165895.19	ARHGAP42	circENSG00000165895.19	chr11	100816714	100859625	+	0.15	circRNA	NA	NA	-15.5918	NA	NA	-15.5918	NA	NA	NA	NA	NA	NA	NA	NA	NA
Human	ENSG00000141646.14	SMAD4	circENSG00000141646.14	chr18	51054780	51076776	+	0.15	circRNA	NA	NA	NA	NA	NA	NA	NA	NA	NA	NA	NA	NA	15.5278	NA	NA
Human	ENSG00000165525.18	NEMF	circENSG00000165525.18	chr14	49806020	49831361	-	0.15	circRNA	NA	NA	NA	NA	NA	NA	NA	NA	15.3015	NA	NA	15.7628	NA	NA	NA
Human	ENSG00000225497.5	KCNMA1-AS2	circENSG00000225497.5	chr10	77147818	77147818	+	0.15	circRNA	NA	NA	15.4749	NA	NA	15.8712	NA	NA	NA	NA	NA	NA	NA	NA	NA
Human	ENSG00000136861.18	CDK5RAP2	circENSG00000136861.18	chr9	120408346	120419960	-	0.15	circRNA	NA	NA	NA	NA	NA	NA	NA	NA	15.3015	NA	NA	NA	NA	NA	NA
Human	ENSG00000198408.14	OGA	hsa_circ_0019606	chr10	101792838	101807901	-	0.15	circRNA	NA	-15.1225	NA	NA	-15.1225	15.8712	NA	-16.5414	NA	15.7703	-16.5414	NA	NA	NA	NA
Human	ENSG00000134352.20	IL6ST	circENSG00000134352.20	chr5	55942669	55964312	-	0.15	circRNA	NA	NA	NA	NA	NA	NA	NA	NA	NA	15.7703	NA	NA	NA	NA	NA
Human	ENSG00000177479.20	ARIH2	circENSG00000177479.20	chr3	48924971	48924971	+	0.15	circRNA	NA	NA	NA	NA	NA	NA	NA	NA	NA	NA	NA	NA	NA	16.4036	NA
Human	ENSG00000092439.16	TRPM7	hsa_circ_0035232	chr15	50591910	50594613	-	0.15	circRNA	NA	NA	NA	NA	NA	NA	NA	-15.3953	NA	NA	0.18752	NA	NA	NA	NA
Human	ENSG00000136738.15	STAM	hsa_circ_0017894	chr10	17688026	17700279	+	0.15	circRNA	NA	NA	NA	NA	NA	NA	-15.891	NA	NA	-15.891	NA	NA	NA	NA	NA
Human	ENSG00000121749.15	TBC1D15	circENSG00000121749.15	chr12	71893221	71907138	+	0.15	circRNA	NA	NA	-15.5918	NA	NA	-15.5918	NA	NA	NA	15.7703	NA	NA	NA	NA	NA
Human	ENSG00000143669.14	LYST	hsa_circ_0017078	chr1	235686948	235697272	-	0.15	circRNA	NA	NA	16.597	NA	NA	NA	NA	NA	NA	NA	NA	NA	NA	NA	NA
Human	ENSG00000186532.12	SMYD4	hsa_circ_0004018	chr17	1799856	1801024	-	0.15	circRNA	NA	NA	NA	NA	NA	NA	NA	NA	NA	NA	NA	NA	NA	-0.0328209	-16.3685
Human	ENSG00000101745.17	ANKRD12	hsa_circ_0000826	chr18	9182381	9221999	+	0.15	circRNA	16.5728	0.339643	-15.5918	NA	-15.1225	0.279411	-16.9612	-15.3953	NA	-0.0799382	0.18752	15.7628	NA	NA	16.379
Human	ENSG00000105778.19	AVL9	hsa_circ_0079761	chr7	32543140	32554596	+	0.15	circRNA	NA	NA	-16.6535	NA	NA	-16.6535	NA	NA	NA	NA	NA	NA	NA	NA	NA
Human	ENSG00000198242.14	RPL23A	circENSG00000198242.14	chr17	28720706	28722899	+	0.15	circRNA	NA	NA	NA	NA	NA	NA	-15.891	NA	NA	-15.891	NA	NA	NA	NA	NA
Human	ENSG00000183323.13	CCDC125	circENSG00000183323.13	chr5	69306816	69314043	-	0.15	circRNA	NA	NA	NA	NA	NA	NA	NA	NA	NA	NA	NA	NA	NA	NA	16.379
Human	ENSG00000159593.15	NAE1	circENSG00000159593.15	chr16	66816580	66818637	-	0.15	circRNA	NA	NA	NA	NA	NA	NA	15.8945	NA	NA	NA	NA	NA	NA	16.4036	NA
Human	ENSG00000128833.13	MYO5C	circENSG00000128833.13	chr15	52269752	52282892	-	0.15	circRNA	NA	NA	NA	NA	NA	NA	NA	18.0381	-0.346019	NA	NA	-15.6475	NA	NA	NA
Human	ENSG00000197136.4	PCNX3	circENSG00000197136.4	chr11	65619536	65620966	+	0.15	circRNA	NA	NA	NA	NA	NA	NA	NA	NA	NA	NA	NA	NA	NA	NA	-16.3685
Human	ENSG00000164615.6	CAMLG	hsa_circ_0003154	chr5	134741062	134744052	+	0.15	circRNA	-0.0436901	2.12733	2.48846	0.0582439	1.46357	0.279411	0.676346	0.491188	17.5244	-0.0799382	-3.03008	16.8499	-1.29608	1.6272	-0.714893
Human	ENSG00000103479.16	RBL2	hsa_circ_0000703	chr16	53439015	53447106	+	0.15	circRNA	NA	-15.1225	NA	NA	-15.1225	NA	NA	NA	NA	15.7703	NA	15.7628	16.6793	-16.4364	17.4577
Human	ENSG00000112079.9	STK38	circENSG00000112079.9	chr6	36496710	36507602	-	0.15	circRNA	NA	NA	NA	NA	NA	NA	NA	-15.3953	NA	15.7703	-15.3953	NA	NA	NA	NA
Human	ENSG00000130396.20	AFDN	circENSG00000130396.20	chr6	167902316	167925091	+	0.15	circRNA	NA	NA	NA	NA	NA	NA	-15.891	NA	NA	-15.891	NA	NA	NA	NA	NA
Human	ENSG00000148634.16	HERC4	circENSG00000148634.16	chr10	68025545	68034186	-	0.15	circRNA	NA	NA	NA	NA	NA	NA	NA	NA	NA	15.7703	NA	NA	NA	NA	NA
Human	ENSG00000228315.12	GUSBP11	circENSG00000228315.12	chr22	23690235	23690235	-	0.15	circRNA	NA	NA	NA	15.5658	NA	NA	NA	NA	NA	NA	NA	NA	NA	NA	NA
Human	ENSG00000183576.13	SETD3	hsa_circ_0000567	chr14	99458278	99465813	-	0.15	circRNA	-3.0801	-0.64184	0.0995959	-0.77153	0.361305	-1.81451	0.941599	-0.459118	-0.99739	2.0341	-1.22891	0.638923	1.01654	-0.423936	-0.569428
Human	ENSG00000146476.11	ARMT1	circENSG00000146476.11	chr6	151454653	151454653	+	0.15	circRNA	NA	NA	NA	NA	NA	NA	NA	NA	NA	NA	NA	NA	NA	NA	16.379
Human	ENSG00000103174.13	NAGPA	hsa_circ_0007146	chr16	5027134	5028185	-	0.15	circRNA	NA	NA	-1.17862	NA	NA	-16.6535	15.8945	-15.3953	NA	15.7703	-15.3953	NA	NA	NA	NA
Human	ENSG00000251136.9	AF117829.1	hsa_circ_0008587	chr8	89722014	89725641	-	0.15	circRNA	0.557722	-16.9079	0.599844	0.653634	-0.321902	0.297991	NA	NA	-0.346019	17.5312	15.5828	-15.6475	NA	NA	NA
Human	ENSG00000115648.14	MLPH	circENSG00000115648.14	chr2	237510573	237511101	+	0.15	circRNA	NA	16.59	NA	NA	NA	NA	NA	NA	NA	NA	NA	NA	NA	NA	NA
Human	ENSG00000139734.19	DIAPH3	circENSG00000139734.19	chr13	59839323	59991274	-	0.15	circRNA	NA	NA	NA	NA	15.4497	NA	NA	NA	NA	NA	NA	NA	NA	NA	NA
Human	ENSG00000069248.12	NUP133	circENSG00000069248.12	chr1	229458160	229460769	-	0.15	circRNA	NA	-15.1225	NA	NA	-15.1225	NA	NA	NA	NA	NA	NA	NA	NA	NA	16.379
Human	ENSG00000283239.1	AC019257.8	circENSG00000283239.1	chr8	1857959	1885707	+	0.15	circRNA	-15.5075	NA	NA	-15.5075	NA	NA	NA	NA	NA	NA	NA	NA	NA	NA	NA
Human	ENSG00000165434.8	PGM2L1	circENSG00000165434.8	chr11	74351382	74374582	-	0.15	circRNA	NA	15.4621	NA	NA	NA	NA	NA	NA	NA	NA	NA	NA	NA	NA	NA
Human	ENSG00000144357.18	UBR3	hsa_circ_0003920	chr2	170015280	170061443	+	0.15	circRNA	-15.5075	NA	NA	-15.5075	NA	NA	NA	NA	NA	NA	NA	NA	NA	NA	NA
Human	ENSG00000186001.14	LRCH3	hsa_circ_0068758	chr3	197858833	197866219	+	0.15	circRNA	NA	NA	NA	NA	NA	NA	NA	NA	NA	NA	NA	NA	NA	NA	16.379
Human	ENSG00000123329.20	ARHGAP9	circENSG00000123329.20	chr12	57488463	57488611	-	0.15	circRNA	NA	NA	NA	NA	NA	NA	NA	NA	NA	NA	15.5828	NA	NA	NA	NA
Human	ENSG00000179218.14	CALR	circENSG00000179218.14	chr19	12943756	12943882	+	0.15	circRNA	NA	NA	NA	NA	NA	NA	NA	NA	15.3015	NA	NA	NA	NA	NA	NA
Human	ENSG00000154978.13	VOPP1	hsa_circ_0006711	chr7	55492281	55497690	-	0.15	circRNA	NA	0.339643	NA	15.5658	-15.1225	NA	NA	16.3485	NA	NA	NA	NA	-1.27529	NA	-16.3685
Human	ENSG00000175387.16	SMAD2	circENSG00000175387.16	chr18	47930799	47930799	-	0.15	circRNA	NA	-15.1225	NA	NA	-15.1225	NA	NA	NA	NA	NA	NA	NA	NA	NA	NA
Human	ENSG00000115760.14	BIRC6	circENSG00000115760.14	chr2	32493667	32493667	+	0.15	circRNA	NA	NA	15.4749	NA	NA	NA	NA	NA	NA	NA	NA	NA	NA	NA	NA
Human	ENSG00000128266.9	GNAZ	hsa_circ_0002514	chr22	23095246	23096418	+	0.15	circRNA	NA	NA	NA	NA	NA	NA	NA	NA	NA	NA	NA	NA	1.04858	NA	NA
Human	ENSG00000162601.11	MYSM1	hsa_circ_0012741	chr1	58681784	58682545	-	0.15	circRNA	NA	NA	NA	NA	NA	NA	NA	16.3485	NA	NA	15.5828	NA	-0.102961	16.4036	-17.5068
Human	ENSG00000271741.1	AC114490.2	circENSG00000271741.1	chr1	35014696	35019602	-	0.15	circRNA	NA	NA	NA	NA	NA	NA	NA	NA	-15.6475	15.7703	NA	-15.6475	NA	NA	NA
Human	ENSG00000173120.15	KDM2A	hsa_circ_0023064	chr11	67217730	67219403	+	0.15	circRNA	NA	NA	NA	NA	NA	NA	NA	NA	NA	NA	NA	NA	NA	NA	-16.3685
Human	ENSG00000185774.16	KCNIP4	circENSG00000185774.16	chr4	20734627	20734627	-	0.15	circRNA	NA	NA	NA	NA	NA	NA	NA	NA	NA	NA	NA	15.7628	NA	NA	NA
Human	ENSG00000198815.9	FOXJ3	hsa_circ_0011958	chr1	42227882	42311110	-	0.15	circRNA	NA	NA	NA	NA	NA	NA	NA	-15.3953	NA	NA	-15.3953	NA	NA	NA	NA
Human	ENSG00000143776.18	CDC42BPA	circENSG00000143776.18	chr1	227112311	227112913	-	0.15	circRNA	NA	NA	NA	NA	16.586	NA	-16.9612	NA	NA	-16.9612	NA	NA	NA	NA	NA
Human	ENSG00000072849.11	DERL2	circENSG00000072849.11	chr17	5480053	5482882	-	0.15	circRNA	NA	15.4621	15.4749	NA	NA	NA	NA	NA	NA	NA	NA	NA	NA	NA	NA
Human	ENSG00000005700.15	IBTK	hsa_circ_0002041	chr6	82210813	82212793	-	0.15	circRNA	-15.5075	16.59	1.42678	0.0582439	NA	-16.6535	-15.891	2.01924	0.765462	-15.891	-15.3953	0.115348	NA	-0.0328209	NA
Human	ENSG00000164219.10	PGGT1B	circENSG00000164219.10	chr5	115230975	115253255	-	0.15	circRNA	NA	NA	NA	NA	NA	NA	NA	-15.3953	NA	NA	-15.3953	NA	NA	NA	NA
Human	ENSG00000162909.18	CAPN2	hsa_circ_0016554	chr1	223759269	223762251	+	0.15	circRNA	NA	NA	16.597	NA	NA	NA	NA	NA	NA	NA	NA	NA	NA	NA	NA
Human	ENSG00000134853.12	PDGFRA	circENSG00000134853.12	chr4	54267551	54285486	+	0.15	circRNA	NA	NA	15.4749	NA	NA	NA	NA	NA	NA	NA	NA	NA	NA	NA	NA
Human	ENSG00000118579.13	MED28	circENSG00000118579.13	chr4	17623600	17625845	+	0.15	circRNA	NA	NA	-15.5918	NA	NA	0.279411	-15.891	NA	16.413	-15.891	NA	NA	NA	NA	NA
Human	ENSG00000106546.14	AHR	circENSG00000106546.14	chr7	17309935	17340228	+	0.15	circRNA	NA	NA	NA	15.5658	NA	NA	NA	NA	NA	NA	NA	NA	NA	NA	NA
Human	ENSG00000002822.15	MAD1L1	hsa_circ_0005860	chr7	2213211	2222754	-	0.15	circRNA	NA	NA	NA	NA	NA	NA	NA	NA	NA	NA	NA	NA	NA	-17.5232	NA
Human	ENSG00000138385.16	SSB	circENSG00000138385.16	chr2	169800951	169808902	+	0.15	circRNA	NA	NA	NA	NA	NA	NA	NA	NA	NA	NA	NA	NA	15.5278	NA	NA
Human	ENSG00000227220.1	AL133346.1	circENSG00000227220.1	chr6	131951254	131951254	+	0.15	circRNA	-15.5075	-15.1225	NA	1.16346	-15.1225	NA	NA	-15.3953	-1.85404	18.6422	3.53499	-0.330006	NA	NA	NA
Human	ENSG00000187676.8	B3GLCT	circENSG00000187676.8	chr13	31247022	31286819	+	0.15	circRNA	NA	NA	NA	NA	15.4497	NA	NA	NA	NA	NA	NA	NA	NA	NA	NA
Human	ENSG00000142599.19	RERE	circENSG00000142599.19	chr1	8362682	8362682	-	0.15	circRNA	NA	NA	NA	NA	NA	NA	NA	NA	NA	NA	NA	NA	15.5278	NA	NA
Human	ENSG00000066651.20	TRMT11	circENSG00000066651.20	chr6	125993756	125999613	+	0.15	circRNA	-15.5075	NA	NA	-15.5075	NA	NA	NA	NA	NA	NA	NA	NA	NA	NA	NA
Human	ENSG00000168389.18	MFSD2A	hsa_circ_0008844	chr1	39957086	39958825	+	0.15	circRNA	NA	NA	-15.5918	NA	NA	-15.5918	NA	NA	NA	NA	NA	NA	NA	16.4036	NA
Human	ENSG00000113240.13	CLK4	circENSG00000113240.13	chr5	178617433	178618555	-	0.15	circRNA	NA	NA	NA	NA	NA	NA	NA	NA	NA	NA	NA	NA	NA	-16.4364	NA
Human	ENSG00000038382.20	TRIO	circENSG00000038382.20	chr5	14330777	14369523	+	0.15	circRNA	NA	-15.1225	NA	NA	-15.1225	NA	NA	NA	NA	NA	NA	NA	NA	NA	NA
Human	ENSG00000186566.13	GPATCH8	circENSG00000186566.13	chr17	44405920	44464544	-	0.15	circRNA	NA	NA	NA	NA	15.4497	NA	NA	NA	NA	NA	NA	NA	NA	NA	NA
Human	ENSG00000119596.18	YLPM1	hsa_circ_0007964	chr14	74778446	74778683	+	0.15	circRNA	NA	NA	NA	NA	NA	NA	NA	NA	NA	NA	NA	NA	15.5278	NA	NA
Human	ENSG00000100099.21	HPS4	hsa_circ_0062669	chr22	26468550	26472939	-	0.15	circRNA	NA	NA	NA	NA	NA	NA	NA	NA	NA	NA	NA	NA	NA	-17.5232	NA
Human	ENSG00000172671.20	ZFAND4	circENSG00000172671.20	chr10	45639815	45652033	-	0.15	circRNA	NA	NA	NA	NA	NA	NA	NA	NA	NA	NA	NA	NA	NA	16.4036	NA
Human	ENSG00000153317.15	ASAP1	circENSG00000153317.15	chr8	130136950	130180880	-	0.15	circRNA	NA	NA	15.4749	NA	NA	15.8712	NA	NA	NA	NA	16.6986	NA	NA	NA	NA
Human	ENSG00000065883.16	CDK13	circENSG00000065883.16	chr7	39999360	40047877	+	0.15	circRNA	NA	NA	NA	NA	NA	NA	NA	NA	NA	15.7703	NA	NA	15.5278	NA	NA
Human	ENSG00000125733.18	TRIP10	circENSG00000125733.18	chr19	6742966	6746561	+	0.15	circRNA	NA	-15.1225	NA	NA	-15.1225	NA	NA	NA	NA	NA	NA	NA	NA	NA	NA
Human	ENSG00000142192.21	APP	circENSG00000142192.21	chr21	25954589	25976028	-	0.15	circRNA	NA	NA	NA	NA	NA	NA	NA	NA	NA	16.8813	NA	NA	NA	NA	NA
Human	ENSG00000099956.20	SMARCB1	hsa_circ_0062563	chr22	23816769	23825415	+	0.15	circRNA	NA	NA	NA	NA	NA	NA	NA	NA	NA	NA	NA	15.7628	NA	NA	NA
Human	ENSG00000196914.9	ARHGEF12	circENSG00000196914.9	chr11	120420752	120447085	+	0.15	circRNA	NA	NA	NA	NA	NA	NA	NA	NA	15.3015	15.7703	NA	NA	NA	NA	NA
Human	ENSG00000068366.20	ACSL4	circENSG00000068366.20	chrX	109661530	109661530	-	0.15	circRNA	NA	NA	NA	NA	NA	NA	NA	NA	NA	NA	NA	NA	NA	16.4036	NA
Human	ENSG00000114450.11	GNB4	circENSG00000114450.11	chr3	179413411	179420927	-	0.15	circRNA	NA	-15.1225	NA	NA	-15.1225	15.8712	NA	NA	NA	NA	NA	NA	NA	NA	NA
Human	ENSG00000198911.12	SREBF2	circENSG00000198911.12	chr22	41866830	41871035	+	0.15	circRNA	-15.5075	NA	NA	-15.5075	NA	NA	NA	NA	NA	NA	NA	16.8499	15.5278	NA	16.379
Human	ENSG00000224888.4	AC138028.2	circENSG00000224888.4	chr16	88738405	88738405	+	0.15	circRNA	NA	NA	NA	NA	NA	NA	NA	NA	NA	NA	15.5828	NA	NA	NA	NA
Human	ENSG00000115760.14	BIRC6	circENSG00000115760.14	chr2	32478634	32503236	+	0.15	circRNA	NA	NA	16.597	NA	NA	NA	NA	NA	NA	NA	NA	NA	NA	NA	NA
Human	ENSG00000198799.12	LRIG2	hsa_circ_0013584	chr1	113112478	113119523	+	0.15	circRNA	-15.5075	NA	-15.5918	-15.5075	NA	-15.5918	NA	NA	NA	NA	NA	NA	NA	NA	-16.3685
Human	ENSG00000224078.15	SNHG14	circENSG00000224078.15	chr15	25042515	25046251	+	0.15	circRNA	NA	NA	NA	NA	NA	NA	-15.891	NA	NA	-15.891	NA	NA	NA	NA	NA
Human	ENSG00000065882.16	TBC1D1	hsa_circ_0069422	chr4	38044361	38103157	+	0.15	circRNA	NA	NA	NA	NA	NA	NA	NA	NA	NA	NA	NA	NA	16.6793	NA	18.0888
Human	ENSG00000166938.13	DIS3L	circENSG00000166938.13	chr15	66320570	66332020	+	0.15	circRNA	NA	NA	NA	NA	NA	NA	NA	NA	NA	NA	NA	NA	NA	NA	17.4577
Human	ENSG00000164171.11	ITGA2	circENSG00000164171.11	chr5	53060012	53060012	+	0.15	circRNA	NA	NA	NA	NA	NA	NA	NA	NA	-15.6475	NA	NA	-15.6475	NA	NA	NA
Human	ENSG00000111300.10	NAA25	circENSG00000111300.10	chr12	112081059	112093136	-	0.15	circRNA	NA	NA	NA	15.5658	NA	NA	NA	NA	NA	NA	NA	NA	NA	NA	NA
Human	ENSG00000148655.15	LRMDA	hsa_circRNA_404781	chr10	76036007	76058783	+	0.15	circRNA	NA	NA	NA	NA	NA	NA	NA	NA	-0.346019	NA	NA	-15.6475	NA	NA	NA
Human	ENSG00000128731.18	HERC2	hsa_circ_0005387	chr15	28260776	28263169	-	0.15	circRNA	NA	15.4621	NA	NA	NA	NA	15.8945	NA	NA	NA	15.5828	NA	-0.102961	17.4662	NA
Human	ENSG00000148120.17	AOPEP	hsa_circ_0087589	chr9	94792764	94801002	+	0.15	circRNA	NA	NA	NA	NA	16.586	NA	NA	NA	NA	NA	NA	NA	NA	NA	NA
Human	ENSG00000165948.11	IFI27L1	circENSG00000165948.11	chr14	94097678	94097678	+	0.15	circRNA	NA	NA	NA	NA	NA	NA	NA	NA	NA	NA	NA	NA	NA	NA	16.379
Human	ENSG00000137822.13	TUBGCP4	hsa_circ_0034967	chr15	43395106	43401850	+	0.15	circRNA	NA	NA	NA	NA	NA	NA	NA	NA	NA	NA	NA	NA	NA	NA	-16.3685
Human	ENSG00000119333.11	DYNC2I2	circENSG00000119333.11	chr9	128635091	128635091	-	0.15	circRNA	NA	NA	NA	NA	NA	NA	NA	NA	NA	NA	NA	15.7628	NA	NA	NA
Human	ENSG00000198718.13	TOGARAM1	circENSG00000198718.13	chr14	45011974	45032376	+	0.15	circRNA	NA	NA	NA	NA	NA	15.8712	-15.891	NA	NA	-15.891	NA	NA	NA	NA	NA
Human	ENSG00000121741.16	ZMYM2	circENSG00000121741.16	chr13	19993062	20036909	+	0.15	circRNA	-15.5075	NA	NA	-15.5075	NA	NA	NA	NA	NA	NA	NA	15.7628	NA	NA	NA
Human	ENSG00000082213.18	C5orf22	circENSG00000082213.18	chr5	31535743	31545712	+	0.15	circRNA	NA	NA	NA	NA	NA	15.8712	NA	NA	NA	NA	NA	NA	NA	NA	NA
Human	ENSG00000173064.13	HECTD4	circENSG00000173064.13	chr12	112306063	112313147	-	0.15	circRNA	NA	-15.1225	NA	NA	-15.1225	15.8712	NA	NA	NA	NA	NA	NA	NA	NA	NA
Human	ENSG00000134987.11	WDR36	circENSG00000134987.11	chr5	111104696	111123924	+	0.15	circRNA	NA	NA	NA	NA	NA	NA	NA	16.3485	NA	NA	NA	NA	NA	NA	NA
Human	ENSG00000156256.15	USP16	circENSG00000156256.15	chr21	29027872	29042104	+	0.15	circRNA	NA	NA	NA	NA	NA	15.8712	NA	NA	NA	NA	NA	NA	NA	NA	NA
Human	ENSG00000130414.13	NDUFA10	circENSG00000130414.13	chr2	239964182	239964182	-	0.15	circRNA	NA	NA	NA	NA	NA	NA	NA	NA	NA	NA	NA	NA	15.5278	NA	NA
Human	ENSG00000147905.18	ZCCHC7	hsa_circ_0087050	chr9	37302187	37305714	+	0.15	circRNA	NA	NA	15.4749	NA	15.4497	NA	NA	NA	NA	NA	NA	NA	15.5278	-0.0328209	NA
Human	ENSG00000078403.17	MLLT10	circENSG00000078403.17	chr10	21586293	21617207	+	0.15	circRNA	NA	NA	NA	15.5658	NA	NA	NA	NA	NA	NA	NA	NA	NA	NA	NA
Human	ENSG00000171208.10	NETO2	hsa_circ_0003520	chr16	47109482	47132025	-	0.15	circRNA	-15.5075	-17.3755	15.4749	-15.5075	-17.3755	15.8712	NA	-15.3953	NA	15.7703	-15.3953	NA	NA	NA	NA
Human	ENSG00000185024.17	BRF1	circENSG00000185024.17	chr14	105226068	105228913	-	0.15	circRNA	NA	NA	NA	NA	NA	NA	15.8945	NA	NA	NA	NA	NA	NA	NA	NA
Human	ENSG00000137478.15	FCHSD2	circENSG00000137478.15	chr11	72867864	72989097	-	0.15	circRNA	NA	NA	NA	NA	NA	NA	NA	NA	NA	NA	NA	NA	15.5278	NA	NA
Human	ENSG00000148516.22	ZEB1	circENSG00000148516.22	chr10	31321532	31321532	+	0.15	circRNA	15.4638	NA	NA	NA	NA	NA	NA	-15.3953	NA	NA	-15.3953	NA	NA	NA	NA
Human	ENSG00000075413.19	MARK3	circENSG00000075413.19	chr14	103451917	103466442	+	0.15	circRNA	NA	NA	NA	NA	15.4497	NA	NA	NA	NA	NA	NA	NA	NA	NA	NA
Human	ENSG00000124406.16	ATP8A1	circENSG00000124406.16	chr4	42451980	42581732	-	0.15	circRNA	NA	NA	NA	NA	NA	NA	NA	NA	NA	NA	NA	NA	NA	NA	17.4577
Human	ENSG00000174197.16	MGA	hsa_circ_0000592	chr15	41696074	41699159	+	0.15	circRNA	16.5728	-2.57234	-17.7152	17.7762	0.0537827	0.31657	NA	NA	NA	15.7703	16.6986	NA	1.00031	-1.75523	-0.569381
Human	ENSG00000112290.13	WASF1	circENSG00000112290.13	chr6	110107076	110127629	-	0.15	circRNA	NA	NA	NA	NA	NA	NA	NA	NA	15.3015	NA	NA	NA	NA	NA	NA
Human	ENSG00000198879.12	SFMBT2	hsa_circ_0017620	chr10	7197547	7285954	-	0.15	circRNA	NA	NA	NA	NA	NA	15.8712	NA	NA	NA	NA	NA	NA	NA	NA	NA
Human	ENSG00000065882.16	TBC1D1	circENSG00000065882.16	chr4	38027787	38049898	+	0.15	circRNA	NA	NA	NA	NA	NA	NA	NA	NA	NA	NA	NA	NA	NA	NA	-16.3685
Human	ENSG00000138834.14	MAPK8IP3	hsa_circ_0008480	chr16	1724556	1729578	+	0.15	circRNA	NA	NA	NA	NA	NA	NA	NA	16.3485	NA	NA	NA	NA	NA	NA	NA
Human	ENSG00000117600.12	PLPPR4	circENSG00000117600.12	chr1	99287964	99301897	+	0.15	circRNA	NA	-15.1225	NA	NA	-15.1225	NA	NA	NA	NA	NA	NA	NA	NA	NA	NA
Human	ENSG00000243147.8	MRPL33	circENSG00000243147.8	chr2	27771799	27772645	+	0.15	circRNA	NA	NA	NA	NA	NA	15.8712	NA	NA	NA	NA	NA	NA	NA	NA	NA
Human	ENSG00000103222.20	ABCC1	hsa_circ_0038104	chr16	16044449	16056295	+	0.15	circRNA	-15.5075	NA	NA	0.0582439	NA	NA	NA	NA	NA	NA	NA	NA	NA	NA	-17.5068
Human	ENSG00000138190.17	EXOC6	hsa_circ_0019170	chr10	92893348	92899644	+	0.15	circRNA	15.4638	-15.1225	NA	NA	-15.1225	NA	NA	-15.3953	0.765462	NA	-15.3953	-15.6475	NA	NA	16.379
Human	ENSG00000130816.17	DNMT1	circENSG00000130816.17	chr19	10156390	10156390	-	0.15	circRNA	NA	NA	NA	NA	NA	NA	NA	NA	NA	NA	NA	NA	NA	-16.4364	NA
Human	ENSG00000115414.21	FN1	hsa_circ_0058156	chr2	215425093	215434824	-	0.15	circRNA	NA	NA	-0.116931	NA	17.2508	-15.5918	NA	NA	NA	NA	NA	NA	NA	NA	NA
Human	ENSG00000074755.15	ZZEF1	circENSG00000074755.15	chr17	4102316	4105809	-	0.15	circRNA	NA	NA	NA	NA	NA	NA	NA	NA	-15.6475	NA	NA	-15.6475	NA	NA	NA
Human	ENSG00000117859.19	OSBPL9	hsa_circ_0012457	chr1	51745535	51761971	+	0.15	circRNA	NA	NA	NA	NA	NA	NA	NA	NA	NA	NA	NA	NA	NA	-16.4364	NA
Human	ENSG00000137831.15	UACA	hsa_circ_0036108	chr15	70690453	70699660	-	0.15	circRNA	NA	NA	NA	NA	NA	NA	15.8945	NA	NA	NA	NA	NA	NA	NA	NA
Human	ENSG00000100271.17	TTLL1	hsa_circ_0063682	chr22	43059383	43075590	-	0.15	circRNA	NA	NA	NA	NA	NA	NA	NA	NA	NA	NA	15.5828	NA	-15.6307	NA	NA
Human	ENSG00000101040.19	ZMYND8	hsa_circ_0004212	chr20	47276313	47287284	-	0.15	circRNA	-15.5075	15.4621	16.597	-15.5075	15.4497	NA	NA	16.3485	-15.6475	NA	NA	-15.6475	-0.102961	18.0878	16.379
Human	ENSG00000188157.15	AGRN	circENSG00000188157.15	chr1	1053493	1053493	+	0.15	circRNA	-15.5075	15.4621	NA	-15.5075	NA	NA	NA	NA	NA	NA	15.5828	NA	15.5278	NA	NA
Human	ENSG00000197077.13	KIAA1671	circENSG00000197077.13	chr22	25027944	25041525	+	0.15	circRNA	NA	NA	NA	NA	NA	NA	15.8945	NA	NA	NA	NA	NA	NA	NA	NA
Human	ENSG00000104388.15	RAB2A	circENSG00000104388.15	chr8	60576297	60576297	+	0.15	circRNA	NA	NA	NA	NA	NA	15.8712	NA	NA	NA	NA	NA	NA	NA	-16.4364	NA
Human	ENSG00000083223.18	TUT7	hsa_circ_0007037	chr9	86303085	86304947	-	0.15	circRNA	NA	NA	NA	NA	15.4497	NA	NA	NA	NA	15.7703	NA	NA	-0.102961	18.0878	NA
Human	ENSG00000151422.13	FER	hsa_circ_0003772	chr5	108897658	108959347	+	0.15	circRNA	-0.0436901	NA	NA	-15.5075	NA	NA	NA	NA	NA	NA	NA	NA	NA	NA	NA
Human	ENSG00000132199.20	ENOSF1	circENSG00000132199.20	chr18	685920	694334	-	0.15	circRNA	NA	NA	NA	NA	NA	NA	NA	-15.3953	NA	NA	-15.3953	NA	NA	NA	NA
Human	ENSG00000103365.15	GGA2	circENSG00000103365.15	chr16	23468885	23470165	-	0.15	circRNA	NA	NA	NA	NA	NA	NA	-15.891	NA	NA	-15.891	NA	NA	NA	NA	NA
Human	ENSG00000168438.15	CDC40	hsa_circRNA_406828	chr6	110210706	110213160	+	0.15	circRNA	NA	NA	15.4749	NA	NA	NA	NA	NA	NA	NA	NA	NA	NA	NA	NA
Human	ENSG00000078369.18	GNB1	hsa_circ_0009349	chr1	1793244	1817875	-	0.15	circRNA	NA	NA	15.4749	NA	15.4497	NA	NA	NA	NA	NA	15.5828	15.7628	NA	NA	NA
Human	ENSG00000129317.15	PUS7L	circENSG00000129317.15	chr12	43754912	43755216	-	0.15	circRNA	NA	NA	NA	NA	NA	NA	NA	NA	NA	NA	NA	NA	NA	NA	-16.3685
Human	ENSG00000269307.1	AC010463.1	circENSG00000269307.1	chr19	17282761	17282761	+	0.15	circRNA	NA	NA	NA	NA	NA	NA	NA	NA	NA	NA	NA	NA	16.6793	16.4036	NA
Human	ENSG00000133706.19	LARS1	circENSG00000133706.19	chr5	146149621	146164471	-	0.15	circRNA	15.4638	NA	NA	NA	NA	NA	NA	NA	NA	NA	NA	NA	NA	NA	NA
Human	ENSG00000108010.12	GLRX3	hsa_circ_0020510	chr10	130171583	130179420	+	0.15	circRNA	NA	NA	15.4749	NA	NA	NA	NA	NA	NA	15.7703	NA	15.7628	NA	NA	NA
Human	ENSG00000146063.20	TRIM41	circENSG00000146063.20	chr5	181232889	181232889	+	0.15	circRNA	NA	NA	NA	NA	NA	NA	NA	NA	NA	NA	NA	NA	NA	-16.4364	NA
Human	ENSG00000185989.11	RASA3	circENSG00000185989.11	chr13	114040999	114073837	-	0.15	circRNA	15.4638	-15.1225	15.4749	NA	-15.1225	15.8712	NA	NA	NA	15.7703	NA	15.7628	NA	NA	NA
Human	ENSG00000169718.18	DUS1L	circENSG00000169718.18	chr17	82058780	82058780	-	0.15	circRNA	NA	NA	NA	NA	NA	NA	NA	NA	NA	NA	NA	NA	15.5278	NA	NA
Human	ENSG00000188897.9	AC099489.1	circENSG00000188897.9	chr16	11465325	11467151	-	0.15	circRNA	NA	NA	NA	NA	NA	NA	NA	NA	NA	NA	NA	NA	NA	NA	-16.3685
Human	ENSG00000167216.17	KATNAL2	circENSG00000167216.17	chr18	47046456	47063361	+	0.15	circRNA	NA	NA	NA	NA	NA	15.8712	NA	NA	NA	NA	NA	NA	NA	NA	NA
Human	ENSG00000140534.14	TICRR	circENSG00000140534.14	chr15	89600584	89608949	+	0.15	circRNA	NA	NA	NA	NA	NA	NA	NA	NA	-16.7757	NA	NA	-16.7757	NA	NA	NA
Human	ENSG00000101574.15	METTL4	hsa_circ_0046703	chr18	2544194	2563859	-	0.15	circRNA	NA	NA	16.597	NA	NA	NA	NA	NA	-15.6475	NA	NA	-15.6475	NA	NA	NA
Human	ENSG00000136938.9	ANP32B	hsa_circ_0005739	chr9	97994630	98005153	+	0.15	circRNA	15.4638	NA	NA	NA	NA	NA	NA	NA	-15.6475	NA	15.5828	-15.6475	NA	NA	NA
Human	ENSG00000174059.17	CD34	circENSG00000174059.17	chr1	207888418	207888681	-	0.15	circRNA	NA	NA	NA	NA	NA	NA	NA	NA	NA	NA	NA	16.8499	NA	NA	NA
Human	ENSG00000080839.12	RBL1	hsa_circ_0060229	chr20	37040152	37055656	-	0.15	circRNA	NA	NA	NA	NA	NA	NA	NA	NA	NA	NA	NA	NA	-0.102961	NA	-17.5068
Human	ENSG00000125304.10	TM9SF2	circENSG00000125304.10	chr13	99539445	99543995	+	0.15	circRNA	NA	NA	NA	NA	NA	NA	NA	NA	-15.6475	NA	NA	-15.6475	NA	NA	NA
Human	ENSG00000007923.16	DNAJC11	circENSG00000007923.16	chr1	6651528	6681037	-	0.15	circRNA	NA	NA	NA	NA	NA	NA	NA	NA	NA	NA	NA	NA	15.5278	NA	NA
Human	ENSG00000196914.9	ARHGEF12	circENSG00000196914.9	chr11	120477526	120477526	+	0.15	circRNA	NA	NA	NA	NA	NA	NA	NA	NA	-15.6475	NA	NA	-15.6475	NA	NA	NA
Human	ENSG00000009335.18	UBE3C	hsa_circ_0001774	chr7	157216866	157225539	+	0.15	circRNA	NA	NA	NA	NA	NA	NA	15.8945	NA	NA	NA	NA	NA	NA	NA	NA
Human	ENSG00000101596.16	SMCHD1	circENSG00000101596.16	chr18	2762104	2770108	+	0.15	circRNA	NA	NA	NA	15.5658	NA	NA	NA	NA	NA	15.7703	15.5828	NA	NA	18.0878	NA
Human	ENSG00000153207.16	AHCTF1	circENSG00000153207.16	chr1	246894771	246895834	-	0.15	circRNA	NA	NA	NA	NA	NA	NA	NA	16.3485	NA	NA	NA	NA	NA	NA	NA
Human	ENSG00000048991.16	R3HDM1	hsa_circ_0056569	chr2	135631860	135680324	+	0.15	circRNA	NA	NA	-15.5918	NA	NA	-15.5918	NA	NA	NA	NA	NA	NA	NA	NA	NA
Human	ENSG00000102271.14	KLHL4	circENSG00000102271.14	chrX	87613876	87625796	+	0.15	circRNA	NA	NA	NA	NA	NA	NA	NA	-15.3953	NA	NA	-15.3953	NA	NA	NA	NA
Human	ENSG00000088448.14	ANKRD10	circENSG00000088448.14	chr13	110893027	110893027	-	0.15	circRNA	NA	NA	NA	NA	NA	NA	NA	NA	NA	NA	NA	NA	-15.6307	NA	NA
Human	ENSG00000225190.11	PLEKHM1	hsa_circ_0044177	chr17	45475099	45475726	-	0.15	circRNA	-0.970872	0.0927289	1.66153	-0.0604533	-1.0342	1.99159	-1.6632	1.93909	-1.02263	-1.77617	-0.958611	0.0502311	2.20013	0.564618	-18.1726
Human	ENSG00000168066.20	SF1	circENSG00000168066.20	chr11	64767191	64776626	-	0.15	circRNA	NA	NA	NA	NA	NA	NA	NA	-16.5414	NA	NA	-16.5414	NA	NA	NA	NA
Human	ENSG00000163629.13	PTPN13	hsa_circ_0008954	chr4	86686709	86693674	+	0.15	circRNA	NA	NA	NA	NA	NA	15.8712	NA	NA	NA	NA	NA	NA	NA	NA	NA
Human	ENSG00000137145.20	DENND4C	circENSG00000137145.20	chr9	19276157	19316839	+	0.15	circRNA	15.4638	NA	NA	NA	NA	NA	NA	NA	NA	15.7703	NA	NA	NA	NA	NA
Human	ENSG00000067064.11	IDI1	circENSG00000067064.11	chr10	1043998	1043998	-	0.15	circRNA	NA	NA	NA	NA	NA	NA	NA	NA	15.3015	NA	NA	NA	NA	NA	NA
Human	ENSG00000165914.15	TTC7B	hsa_circ_0032917	chr14	90578105	90618045	-	0.15	circRNA	NA	NA	NA	NA	NA	NA	NA	16.3485	NA	NA	NA	NA	NA	NA	NA
Human	ENSG00000086200.17	IPO11	hsa_circ_0007915	chr5	62449926	62451933	+	0.15	circRNA	NA	NA	NA	NA	NA	NA	NA	-15.3953	NA	NA	-15.3953	NA	15.5278	16.4036	NA
Human	ENSG00000049323.16	LTBP1	hsa_circ_0053933	chr2	33300450	33315269	+	0.15	circRNA	16.5728	15.4621	NA	NA	NA	NA	NA	NA	NA	NA	NA	NA	NA	NA	NA
Human	ENSG00000135749.19	PCNX2	circENSG00000135749.19	chr1	233135012	233227371	-	0.15	circRNA	15.4638	-15.1225	NA	NA	-15.1225	NA	NA	NA	NA	NA	NA	NA	NA	NA	NA
Human	ENSG00000142687.18	KIAA0319L	hsa_circ_0011569	chr1	35466607	35479212	-	0.15	circRNA	NA	NA	15.4749	NA	NA	NA	NA	NA	NA	NA	NA	NA	NA	NA	16.379
Human	ENSG00000083635.8	NUFIP1	circENSG00000083635.8	chr13	44943441	44959574	-	0.15	circRNA	NA	NA	NA	NA	NA	NA	NA	NA	NA	NA	NA	NA	15.5278	NA	NA
Human	ENSG00000121152.10	NCAPH	hsa_circ_0055671	chr2	96359044	96366058	+	0.15	circRNA	NA	NA	NA	NA	NA	NA	NA	NA	NA	NA	NA	NA	15.5278	NA	16.379
Human	ENSG00000127022.15	CANX	circENSG00000127022.15	chr5	179705678	179720560	+	0.15	circRNA	15.4638	NA	NA	NA	NA	NA	NA	NA	NA	NA	NA	NA	NA	NA	NA
Human	ENSG00000069345.12	DNAJA2	hsa_circ_0000696	chr16	46967512	46968164	-	0.15	circRNA	NA	NA	-15.5918	NA	NA	-15.5918	NA	-15.3953	NA	NA	-15.3953	NA	NA	NA	NA
Human	ENSG00000145495.16	MARCHF6	hsa_circ_0071842	chr5	10386993	10394785	+	0.15	circRNA	NA	NA	NA	NA	NA	NA	NA	-15.3953	NA	NA	-15.3953	NA	-15.6307	-16.4364	NA
Human	ENSG00000111913.20	RIPOR2	circENSG00000111913.20	chr6	24849801	24875817	-	0.15	circRNA	NA	NA	NA	NA	NA	NA	NA	NA	NA	NA	NA	NA	15.5278	NA	NA
Human	ENSG00000139734.19	DIAPH3	hsa_circ_0004878	chr13	59774188	59810923	-	0.15	circRNA	NA	-15.1225	NA	NA	-15.1225	NA	NA	NA	NA	NA	NA	NA	NA	NA	NA
Human	ENSG00000163002.13	NUP35	circENSG00000163002.13	chr2	183157443	183159652	+	0.15	circRNA	16.5728	NA	NA	NA	NA	NA	NA	NA	NA	NA	NA	NA	NA	NA	NA
Human	ENSG00000048052.22	HDAC9	hsa_circ_0079528	chr7	18727579	18793452	+	0.15	circRNA	NA	NA	NA	NA	NA	NA	NA	NA	NA	NA	NA	15.7628	NA	NA	NA
Human	ENSG00000099219.14	ERMP1	hsa_circ_0086293	chr9	5825091	5831028	-	0.15	circRNA	NA	NA	NA	NA	NA	NA	NA	NA	NA	NA	NA	NA	-15.6307	NA	NA
Human	ENSG00000091136.15	LAMB1	hsa_circ_0081916	chr7	107935414	107960649	-	0.15	circRNA	15.4638	NA	NA	NA	NA	NA	NA	NA	NA	NA	NA	NA	NA	NA	NA
Human	ENSG00000204209.13	DAXX	circENSG00000204209.13	chr6	33320735	33321977	-	0.15	circRNA	NA	NA	NA	NA	NA	NA	NA	NA	NA	NA	NA	NA	NA	16.4036	NA
Human	ENSG00000154655.16	L3MBTL4	circENSG00000154655.16	chr18	6213148	6264038	-	0.15	circRNA	NA	NA	NA	NA	NA	NA	NA	-15.3953	-15.6475	17.5312	-15.3953	-15.6475	NA	NA	NA
Human	ENSG00000102218.6	RP2	circENSG00000102218.6	chrX	46853475	46854141	+	0.15	circRNA	NA	NA	NA	NA	15.4497	NA	NA	NA	NA	NA	NA	NA	NA	16.4036	NA
Human	ENSG00000129691.16	ASH2L	hsa_circ_0008385	chr8	38114191	38135766	+	0.15	circRNA	NA	NA	NA	16.671	NA	15.8712	NA	NA	NA	NA	17.8144	15.7628	NA	NA	16.379
Human	ENSG00000114541.15	FRMD4B	circENSG00000114541.15	chr3	69193647	69198774	-	0.15	circRNA	NA	NA	NA	NA	NA	NA	NA	-15.3953	NA	NA	-15.3953	NA	NA	NA	NA
Human	ENSG00000260145.1	AC023825.2	circENSG00000260145.1	chr16	57058418	57058418	-	0.15	circRNA	NA	NA	NA	NA	NA	NA	NA	NA	NA	NA	NA	NA	-15.6307	NA	-16.3685
Human	ENSG00000148634.16	HERC4	hsa_circ_0004258	chr10	68032777	68044563	-	0.15	circRNA	NA	NA	NA	NA	NA	NA	NA	-16.5414	NA	NA	-16.5414	NA	NA	NA	NA
Human	ENSG00000278467.1	AC138393.3	circENSG00000278467.1	chr1	223994349	223994349	+	0.15	circRNA	15.4638	NA	NA	NA	NA	NA	NA	NA	NA	NA	NA	NA	NA	-16.4364	NA
Human	ENSG00000040341.18	STAU2	circENSG00000040341.18	chr8	73582769	73617451	-	0.15	circRNA	NA	NA	-15.5918	NA	NA	-15.5918	NA	NA	NA	NA	NA	NA	-15.6307	NA	NA
Human	ENSG00000162542.13	TMCO4	hsa_circ_0005068	chr1	19755633	19787117	-	0.15	circRNA	NA	NA	NA	NA	15.4497	NA	NA	NA	NA	NA	NA	NA	NA	NA	NA
Human	ENSG00000120733.14	KDM3B	circENSG00000120733.14	chr5	138386190	138386190	+	0.15	circRNA	15.4638	NA	NA	NA	NA	NA	-16.9612	NA	NA	-16.9612	NA	NA	NA	NA	NA
Human	ENSG00000117528.14	ABCD3	hsa_circ_0006524	chr1	94498601	94506642	+	0.15	circRNA	NA	15.4621	NA	NA	NA	NA	NA	16.3485	NA	NA	NA	NA	NA	-1.11954	NA
Human	ENSG00000188938.17	FAM120AOS	circENSG00000188938.17	chr9	93447257	93450599	-	0.15	circRNA	NA	NA	NA	NA	NA	NA	NA	NA	NA	NA	15.5828	NA	NA	NA	-16.3685
Human	ENSG00000066926.12	FECH	circENSG00000066926.12	chr18	57559144	57573365	-	0.15	circRNA	NA	NA	-15.5918	NA	NA	-15.5918	NA	NA	NA	NA	NA	NA	NA	NA	NA
Human	ENSG00000105983.22	LMBR1	hsa_circ_0004644	chr7	156762133	156826744	-	0.15	circRNA	NA	NA	NA	NA	NA	NA	NA	NA	NA	16.8813	NA	NA	NA	NA	NA
Human	ENSG00000091732.17	ZC3HC1	hsa_circ_0004364	chr7	130039463	130049144	-	0.15	circRNA	NA	15.4621	NA	NA	NA	NA	NA	NA	15.3015	NA	NA	NA	1.04858	NA	NA
Human	ENSG00000249474.1	AC020651.1	circENSG00000249474.1	chr3	101824691	101824691	-	0.15	circRNA	NA	15.4621	NA	NA	NA	NA	NA	NA	NA	NA	NA	NA	NA	NA	NA
Human	ENSG00000132670.20	PTPRA	circENSG00000132670.20	chr20	2964271	2988474	+	0.15	circRNA	NA	NA	NA	15.5658	NA	NA	NA	NA	NA	NA	NA	NA	NA	NA	NA
Human	ENSG00000123552.18	USP45	circENSG00000123552.18	chr6	99437245	99443662	-	0.15	circRNA	NA	NA	NA	NA	NA	NA	NA	NA	NA	15.7703	NA	NA	NA	NA	NA
Human	ENSG00000131037.15	EPS8L1	circENSG00000131037.15	chr19	55080547	55080547	+	0.15	circRNA	NA	NA	NA	NA	NA	NA	NA	NA	-15.6475	NA	NA	-15.6475	NA	NA	NA
Human	ENSG00000112473.18	SLC39A7	circENSG00000112473.18	chr6	33202427	33202427	+	0.15	circRNA	NA	NA	NA	15.5658	NA	NA	NA	NA	NA	NA	NA	NA	NA	NA	NA
Human	ENSG00000204842.18	ATXN2	circENSG00000204842.18	chr12	111509548	111525316	-	0.15	circRNA	NA	NA	NA	16.671	15.4497	NA	NA	NA	NA	NA	NA	NA	NA	NA	NA
Human	ENSG00000061938.20	TNK2	circENSG00000061938.20	chr3	195866888	195885033	-	0.15	circRNA	NA	NA	NA	NA	NA	NA	NA	NA	NA	NA	NA	NA	-15.6307	NA	NA
Human	ENSG00000135372.9	NAT10	hsa_circ_0021663	chr11	34108210	34108833	+	0.15	circRNA	15.4638	NA	NA	NA	NA	NA	NA	NA	NA	NA	NA	NA	NA	NA	NA
Human	ENSG00000100380.14	ST13	circENSG00000100380.14	chr22	40830839	40840692	-	0.15	circRNA	NA	NA	15.4749	NA	NA	NA	NA	NA	NA	NA	NA	NA	NA	NA	NA
Human	ENSG00000119778.15	ATAD2B	circENSG00000119778.15	chr2	23782868	23823569	-	0.15	circRNA	-15.5075	NA	NA	-15.5075	16.586	NA	NA	NA	NA	NA	NA	NA	NA	NA	NA
Human	ENSG00000166262.16	FAM227B	circENSG00000166262.16	chr15	49568244	49577664	-	0.15	circRNA	NA	NA	NA	NA	NA	NA	NA	NA	NA	NA	NA	NA	-15.6307	NA	NA
Human	ENSG00000125257.16	ABCC4	circENSG00000125257.16	chr13	95062703	95083290	-	0.15	circRNA	NA	NA	NA	15.5658	NA	NA	NA	NA	NA	NA	NA	NA	NA	NA	NA
Human	ENSG00000163946.13	TASOR	circENSG00000163946.13	chr3	56671718	56673579	-	0.15	circRNA	NA	NA	NA	NA	NA	NA	-15.891	NA	NA	-15.891	NA	NA	NA	NA	NA
Human	ENSG00000076685.19	NT5C2	circENSG00000076685.19	chr10	103091563	103095980	-	0.15	circRNA	15.4638	NA	NA	NA	NA	NA	NA	NA	NA	NA	NA	NA	NA	NA	NA
Human	ENSG00000125257.16	ABCC4	hsa_circ_0030604	chr13	95206531	95247753	-	0.15	circRNA	NA	NA	15.4749	NA	15.4497	NA	NA	NA	NA	NA	NA	NA	NA	NA	NA
Human	ENSG00000123607.15	TTC21B	circENSG00000123607.15	chr2	165898685	165933057	-	0.15	circRNA	NA	NA	NA	NA	NA	NA	NA	NA	NA	15.7703	NA	NA	NA	NA	NA
Human	ENSG00000257989.1	AC078864.1	circENSG00000257989.1	chr12	52094678	52094678	-	0.15	circRNA	NA	NA	NA	NA	NA	NA	NA	NA	NA	NA	NA	NA	NA	16.4036	NA
Human	ENSG00000180263.14	FGD6	hsa_circ_0027765	chr12	95172599	95211267	-	0.15	circRNA	NA	NA	NA	NA	NA	NA	NA	NA	NA	NA	NA	NA	15.5278	NA	NA
Human	ENSG00000082212.13	ME2	hsa_circ_0047699	chr18	50918109	50925898	+	0.15	circRNA	-16.6638	NA	NA	-1.09809	NA	NA	NA	NA	NA	NA	NA	NA	NA	NA	-1.12778
Human	ENSG00000124429.18	POF1B	hsa_circ_0091187	chrX	85303405	85308216	-	0.15	circRNA	NA	NA	NA	NA	NA	NA	15.8945	NA	15.3015	NA	NA	15.7628	-15.6307	NA	NA
Human	ENSG00000127914.18	AKAP9	circENSG00000127914.18	chr7	92029894	92077875	+	0.15	circRNA	15.4638	NA	NA	NA	NA	NA	NA	NA	NA	NA	NA	NA	NA	NA	NA
Human	ENSG00000171067.11	C11orf24	circENSG00000171067.11	chr11	68263572	68263572	-	0.15	circRNA	NA	NA	15.4749	NA	NA	NA	NA	NA	NA	NA	NA	NA	NA	NA	NA
Human	ENSG00000187079.20	TEAD1	circENSG00000187079.20	chr11	12881004	12902113	+	0.15	circRNA	NA	NA	NA	NA	NA	NA	NA	NA	15.3015	NA	NA	NA	NA	NA	NA
Human	ENSG00000110422.12	HIPK3	hsa_circ_0000284	chr11	33286412	33287511	+	0.15	circRNA	-0.545494	-0.105846	-0.0324472	0.297247	-0.339869	-0.120225	-0.957395	-0.437889	-0.870017	-0.610036	-0.0173517	-0.517491	2.20006	1.5953	0.950993
Human	ENSG00000135720.13	DYNC1LI2	hsa_circ_0008222	chr16	66727687	66729099	-	0.15	circRNA	NA	NA	NA	NA	NA	NA	NA	NA	NA	NA	NA	15.7628	NA	NA	NA
Human	ENSG00000115084.15	SLC35F5	hsa_circ_0056180	chr2	113729400	113743794	-	0.15	circRNA	NA	-15.1225	NA	NA	-15.1225	NA	NA	NA	NA	NA	NA	NA	NA	NA	NA
Human	ENSG00000105939.13	ZC3HAV1	circENSG00000105939.13	chr7	139053450	139074030	-	0.15	circRNA	NA	NA	NA	NA	NA	NA	NA	NA	NA	NA	NA	15.7628	NA	NA	NA
Human	ENSG00000178075.20	GRAMD1C	circENSG00000178075.20	chr3	113869506	113882832	+	0.15	circRNA	NA	NA	NA	NA	NA	NA	-15.891	NA	NA	-15.891	NA	NA	NA	NA	NA
Human	ENSG00000165219.22	GAPVD1	circENSG00000165219.22	chr9	125341176	125342299	+	0.15	circRNA	NA	NA	NA	NA	NA	NA	NA	-15.3953	NA	NA	-15.3953	NA	NA	NA	NA
Human	ENSG00000145725.20	PPIP5K2	circENSG00000145725.20	chr5	103149151	103159328	+	0.15	circRNA	NA	NA	NA	NA	NA	NA	NA	NA	-15.6475	NA	NA	-15.6475	NA	NA	NA
Human	ENSG00000114770.17	ABCC5	hsa_circ_0006996	chr3	183937900	183953270	-	0.15	circRNA	NA	NA	NA	NA	NA	NA	NA	NA	NA	NA	NA	NA	NA	NA	16.379
Human	ENSG00000164306.11	PRIMPOL	hsa_circ_0071534	chr4	184659339	184672460	+	0.15	circRNA	NA	NA	NA	NA	NA	NA	NA	NA	NA	NA	NA	NA	NA	16.4036	NA
Human	ENSG00000221914.11	PPP2R2A	circENSG00000221914.11	chr8	26333485	26339973	+	0.15	circRNA	-15.5075	15.4621	NA	-15.5075	NA	NA	NA	NA	NA	NA	NA	NA	NA	NA	NA
Human	ENSG00000163781.14	TOPBP1	circENSG00000163781.14	chr3	133618212	133652614	-	0.15	circRNA	NA	NA	NA	NA	NA	NA	NA	NA	NA	NA	NA	NA	15.5278	NA	NA
Human	ENSG00000122779.18	TRIM24	hsa_circ_0082585	chr7	138525240	138571003	+	0.15	circRNA	NA	-15.1225	NA	NA	-15.1225	NA	NA	NA	NA	NA	NA	NA	NA	NA	NA
Human	ENSG00000112624.12	BICRAL	circENSG00000112624.12	chr6	42781838	42830172	+	0.15	circRNA	NA	NA	NA	15.5658	NA	NA	-15.891	NA	NA	-15.891	NA	NA	NA	NA	NA
Human	ENSG00000116489.13	CAPZA1	hsa_circ_0000109	chr1	112653597	112659779	+	0.15	circRNA	-0.0436901	1.46755	-15.5918	1.80997	0.327206	0.279411	NA	1.93909	-2.13411	17.5312	1.92575	-0.585667	1.02779	-0.0328209	-16.3685
Human	ENSG00000196090.12	PTPRT	circENSG00000196090.12	chr20	42756461	42791466	-	0.15	circRNA	NA	NA	NA	NA	NA	NA	NA	NA	NA	NA	NA	NA	-1.27529	-0.0328209	NA
Human	ENSG00000112699.11	GMDS	hsa_circ_0075451	chr6	2115770	2124731	-	0.15	circRNA	NA	NA	NA	NA	NA	NA	NA	NA	-15.6475	NA	NA	-15.6475	NA	NA	NA
Human	ENSG00000230795.3	HLA-K	circENSG00000230795.3	chr6	29926530	29926530	+	0.15	circRNA	NA	NA	15.4749	NA	NA	NA	NA	NA	NA	NA	NA	NA	NA	NA	NA
Human	ENSG00000115310.18	RTN4	hsa_circ_0001006	chr2	54982514	54987698	-	0.15	circRNA	-0.446618	-0.676385	0.0693765	-0.146237	-0.8739	0.20504	15.8945	-17.2118	15.3015	NA	-0.513233	NA	17.3529	17.4662	0.581999
Human	ENSG00000138663.9	COPS4	hsa_circ_0070263	chr4	83045625	83049984	+	0.15	circRNA	NA	NA	NA	15.5658	NA	NA	NA	NA	NA	NA	NA	NA	NA	NA	NA
Human	ENSG00000224597.10	SVIL-AS1	circENSG00000224597.10	chr10	29458520	29463553	+	0.15	circRNA	NA	15.4621	NA	NA	NA	NA	NA	NA	NA	NA	NA	NA	NA	NA	NA
Human	ENSG00000120156.22	TEK	hsa_circ_0086603	chr9	27168494	27173362	+	0.15	circRNA	NA	15.4621	-15.5918	NA	NA	-15.5918	NA	NA	15.3015	NA	NA	NA	NA	NA	NA
Human	ENSG00000153395.10	LPCAT1	hsa_circRNA_403287	chr5	1488390	1501603	-	0.15	circRNA	NA	NA	NA	NA	NA	NA	NA	NA	NA	NA	NA	NA	NA	NA	16.379
Human	ENSG00000105875.14	WDR91	circENSG00000105875.14	chr7	135196143	135196143	-	0.15	circRNA	NA	NA	15.4749	NA	NA	NA	NA	NA	NA	NA	NA	NA	NA	NA	NA
Human	ENSG00000058799.15	YIPF1	hsa_circ_0012621	chr1	53860055	53878722	-	0.15	circRNA	NA	NA	NA	NA	NA	NA	NA	NA	NA	NA	NA	NA	NA	16.4036	NA
Human	ENSG00000158711.14	ELK4	circENSG00000158711.14	chr1	205618956	205620838	-	0.15	circRNA	NA	NA	NA	NA	NA	15.8712	15.8945	16.3485	NA	NA	NA	NA	NA	NA	NA
Human	ENSG00000224790.3	AP000704.1	circENSG00000224790.3	chr21	36966611	36966611	+	0.15	circRNA	NA	15.4621	NA	15.5658	NA	NA	NA	NA	NA	NA	NA	NA	NA	NA	NA
Human	ENSG00000004700.16	RECQL	circENSG00000004700.16	chr12	21483375	21501215	-	0.15	circRNA	NA	NA	NA	NA	NA	NA	NA	NA	NA	NA	NA	15.7628	NA	NA	NA
Human	ENSG00000102189.17	EEA1	circENSG00000102189.17	chr12	92832511	92891721	-	0.15	circRNA	NA	NA	15.4749	NA	NA	NA	NA	NA	NA	NA	NA	NA	NA	NA	NA
Human	ENSG00000163029.16	SMC6	circENSG00000163029.16	chr2	17714860	17725358	-	0.15	circRNA	15.4638	NA	NA	NA	NA	NA	NA	NA	NA	16.8813	NA	NA	NA	NA	NA
Human	ENSG00000104723.21	TUSC3	hsa_circ_0083389	chr8	15623079	15662296	+	0.15	circRNA	NA	NA	NA	NA	NA	NA	NA	NA	NA	NA	NA	NA	NA	-0.0328209	NA
Human	ENSG00000024048.11	UBR2	hsa_circ_0076387	chr6	42650283	42652645	+	0.15	circRNA	NA	-15.1225	NA	NA	-15.1225	NA	NA	NA	NA	NA	NA	NA	NA	NA	NA
Human	ENSG00000084676.15	NCOA1	circENSG00000084676.15	chr2	24564294	24658766	+	0.15	circRNA	NA	NA	NA	NA	NA	NA	NA	16.3485	NA	NA	NA	NA	NA	NA	NA
Human	ENSG00000108021.20	TASOR2	circENSG00000108021.20	chr10	5709529	5724533	+	0.15	circRNA	NA	NA	NA	NA	NA	NA	NA	NA	NA	NA	NA	NA	NA	-16.4364	NA
Human	ENSG00000196455.8	PIK3R4	circENSG00000196455.8	chr3	130723413	130736002	-	0.15	circRNA	NA	-15.1225	NA	NA	-15.1225	NA	NA	NA	NA	NA	NA	NA	NA	NA	NA
Human	ENSG00000135040.16	NAA35	circENSG00000135040.16	chr9	85962012	85978381	+	0.15	circRNA	NA	NA	NA	NA	NA	NA	NA	16.3485	-15.6475	NA	NA	-15.6475	NA	NA	NA
Human	ENSG00000112118.20	MCM3	hsa_circ_0076742	chr6	52267864	52269226	-	0.15	circRNA	NA	NA	NA	NA	NA	NA	NA	NA	NA	NA	NA	NA	NA	NA	-16.3685
Human	ENSG00000159259.8	CHAF1B	hsa_circ_0006898	chr21	36402757	36411604	+	0.15	circRNA	NA	NA	NA	NA	NA	NA	-15.891	16.3485	NA	-15.891	NA	NA	-15.6307	NA	NA
Human	ENSG00000023228.14	NDUFS1	hsa_circ_0057909	chr2	206127796	206145026	-	0.15	circRNA	NA	NA	15.4749	NA	NA	NA	NA	NA	NA	NA	NA	NA	NA	NA	16.379
Human	ENSG00000170633.16	RNF34	hsa_circ_0028980	chr12	121402741	121417911	+	0.15	circRNA	NA	NA	NA	NA	NA	NA	NA	NA	NA	NA	NA	NA	NA	16.4036	NA
Human	ENSG00000052126.14	PLEKHA5	circENSG00000052126.14	chr12	19283279	19287556	+	0.15	circRNA	NA	NA	NA	15.5658	15.4497	NA	NA	NA	NA	NA	NA	NA	NA	NA	NA
Human	ENSG00000273398.6	AC017083.3	circENSG00000273398.6	chr2	68186467	68217131	-	0.15	circRNA	NA	NA	NA	NA	NA	NA	NA	NA	NA	15.7703	NA	NA	NA	NA	NA
Human	ENSG00000105186.16	ANKRD27	hsa_circ_0050381	chr19	32617588	32640385	-	0.15	circRNA	NA	NA	NA	NA	NA	NA	NA	NA	NA	NA	NA	NA	NA	NA	16.379
Human	ENSG00000150593.18	PDCD4	circENSG00000150593.18	chr10	110875965	110896087	+	0.15	circRNA	NA	-15.1225	NA	NA	-15.1225	NA	NA	NA	NA	NA	NA	NA	NA	NA	NA
Human	ENSG00000055609.19	KMT2C	hsa_circ_0082991	chr7	152171263	152180126	-	0.15	circRNA	NA	NA	NA	NA	NA	15.8712	NA	NA	NA	NA	NA	NA	NA	NA	NA
Human	ENSG00000172869.14	DMXL1	hsa_circ_0073674	chr5	119175260	119178244	+	0.15	circRNA	NA	NA	NA	NA	NA	NA	NA	NA	15.3015	NA	NA	NA	NA	NA	NA
Human	ENSG00000151461.20	UPF2	circENSG00000151461.20	chr10	11948368	12004727	-	0.15	circRNA	NA	NA	NA	NA	NA	NA	NA	NA	NA	NA	NA	NA	NA	NA	-17.5068
Human	ENSG00000132676.16	DAP3	hsa_circ_0014610	chr1	155717005	155721618	+	0.15	circRNA	NA	NA	NA	NA	NA	NA	NA	NA	NA	NA	NA	NA	NA	NA	-16.3685
Human	ENSG00000149269.10	PAK1	circENSG00000149269.10	chr11	77379240	77392541	-	0.15	circRNA	NA	NA	NA	17.3175	NA	NA	NA	NA	NA	NA	NA	NA	NA	NA	NA
Human	ENSG00000230006.7	ANKRD36BP2	circENSG00000230006.7	chr2	88782733	88792494	+	0.15	circRNA	NA	NA	NA	NA	NA	NA	-0.738388	-1.4993	-1.50061	1.37719	-0.690325	-2.8009	-0.440779	0.496982	-0.397948
Human	ENSG00000104218.16	CSPP1	hsa_circ_0084684	chr8	67149782	67164508	+	0.15	circRNA	NA	NA	NA	NA	NA	NA	NA	NA	NA	NA	15.5828	NA	NA	NA	NA
Human	ENSG00000145014.18	TMEM44	circENSG00000145014.18	chr3	194593040	194593040	-	0.15	circRNA	NA	NA	NA	NA	NA	NA	NA	-15.3953	NA	NA	-15.3953	NA	NA	NA	NA
Human	ENSG00000122483.17	CCDC18	circENSG00000122483.17	chr1	93180279	93180279	+	0.15	circRNA	NA	NA	NA	NA	NA	NA	-15.891	NA	NA	-15.891	NA	NA	NA	NA	NA
Human	ENSG00000196696.13	PDXDC2P-NPIPB14P	circENSG00000196696.13	chr16	69982349	69982757	-	0.15	circRNA	15.4638	NA	NA	NA	NA	NA	NA	NA	NA	NA	NA	NA	NA	NA	NA
Human	ENSG00000083097.14	DOP1A	hsa_circ_0077203	chr6	83132175	83142046	+	0.15	circRNA	NA	-15.1225	NA	NA	-15.1225	NA	NA	NA	NA	NA	NA	NA	NA	NA	NA
Human	ENSG00000107625.13	DDX50	circENSG00000107625.13	chr10	68906710	68919981	+	0.15	circRNA	NA	NA	NA	NA	NA	NA	NA	NA	NA	NA	NA	NA	NA	NA	16.379
Human	ENSG00000099256.19	PRTFDC1	circENSG00000099256.19	chr10	24851387	24942436	-	0.15	circRNA	NA	-15.1225	NA	NA	-15.1225	NA	NA	NA	NA	NA	NA	NA	NA	NA	NA
Human	ENSG00000163359.16	COL6A3	circENSG00000163359.16	chr2	237363252	237377344	-	0.15	circRNA	NA	NA	-15.5918	NA	NA	-15.5918	NA	NA	NA	NA	NA	NA	NA	NA	NA
Human	ENSG00000140443.15	IGF1R	hsa_circ_0037020	chr15	98707561	98899621	+	0.15	circRNA	NA	NA	NA	NA	NA	NA	15.8945	NA	NA	NA	NA	NA	NA	NA	NA
Human	ENSG00000082805.20	ERC1	circENSG00000082805.20	chr12	1083163	1110347	+	0.15	circRNA	-15.5075	NA	NA	-15.5075	NA	NA	NA	NA	NA	NA	NA	NA	NA	NA	NA
Human	ENSG00000128585.18	MKLN1	circENSG00000128585.18	chr7	131470944	131470944	+	0.15	circRNA	NA	NA	NA	NA	NA	NA	NA	NA	NA	NA	NA	NA	-15.6307	NA	NA
Human	ENSG00000112234.9	FBXL4	hsa_circ_0077417	chr6	98899267	98927822	-	0.15	circRNA	NA	15.4621	NA	NA	15.4497	NA	NA	NA	NA	NA	NA	NA	-15.6307	NA	16.379
Human	ENSG00000169398.19	PTK2	hsa_circ_0008305	chr8	140789473	140830526	-	0.15	circRNA	NA	NA	15.4749	NA	NA	NA	NA	-15.3953	NA	NA	-15.3953	NA	NA	NA	NA
Human	ENSG00000162032.16	SPSB3	circENSG00000162032.16	chr16	1777746	1777746	-	0.15	circRNA	NA	NA	NA	NA	NA	NA	NA	NA	NA	NA	NA	NA	NA	NA	16.379
Human	ENSG00000090889.12	KIF4A	hsa_circ_0007522	chrX	70404714	70407075	+	0.15	circRNA	NA	NA	NA	15.5658	NA	NA	NA	NA	NA	NA	NA	NA	NA	NA	-16.3685
Human	ENSG00000135090.14	TAOK3	hsa_circ_0028672	chr12	118255447	118255655	-	0.15	circRNA	NA	NA	NA	NA	NA	NA	NA	NA	NA	15.7703	NA	NA	NA	NA	NA
Human	ENSG00000014824.14	SLC30A9	circENSG00000014824.14	chr4	42001615	42023384	+	0.15	circRNA	NA	-15.1225	15.4749	NA	-15.1225	NA	NA	NA	NA	NA	NA	NA	NA	NA	NA
Human	ENSG00000108854.16	SMURF2	hsa_circ_0045319	chr17	64578491	64580991	-	0.15	circRNA	-16.6638	NA	NA	-16.6638	NA	15.8712	NA	NA	-15.6475	NA	NA	-15.6475	NA	16.4036	NA
Human	ENSG00000126070.20	AGO3	hsa_circ_0011640	chr1	36004340	36043548	+	0.15	circRNA	-15.5075	NA	NA	-15.5075	NA	NA	NA	NA	NA	NA	NA	NA	NA	NA	NA
Human	ENSG00000185305.11	ARL15	circENSG00000185305.11	chr5	54154579	54154579	-	0.15	circRNA	NA	NA	NA	NA	NA	NA	NA	NA	NA	NA	NA	NA	NA	16.4036	NA
Human	ENSG00000076650.7	GPATCH1	circENSG00000076650.7	chr19	33117824	33126733	+	0.15	circRNA	NA	-15.1225	NA	NA	-15.1225	NA	NA	NA	NA	NA	NA	NA	NA	NA	NA
Human	ENSG00000055147.19	FAM114A2	circENSG00000055147.19	chr5	153994918	154034967	-	0.15	circRNA	15.4638	NA	NA	NA	NA	NA	NA	-16.5414	NA	NA	-16.5414	NA	NA	NA	NA
Human	ENSG00000038532.16	CLEC16A	hsa_circ_0000672	chr16	11020192	11061022	+	0.15	circRNA	NA	-15.1225	NA	NA	-15.1225	NA	NA	NA	NA	NA	NA	NA	NA	16.4036	16.379
Human	ENSG00000172456.18	FGGY	hsa_circ_0012748	chr1	59660218	59674133	+	0.15	circRNA	NA	NA	-15.5918	NA	NA	-15.5918	NA	NA	NA	NA	NA	NA	NA	NA	NA
Human	ENSG00000139697.14	SBNO1	hsa_circRNA_401099	chr12	123334052	123350441	-	0.15	circRNA	NA	NA	15.4749	NA	NA	NA	NA	NA	NA	NA	NA	NA	NA	NA	NA
Human	ENSG00000018510.17	AGPS	circENSG00000018510.17	chr2	177482058	177513908	+	0.15	circRNA	NA	NA	NA	NA	NA	NA	NA	NA	NA	NA	NA	NA	-15.6307	NA	NA
Human	ENSG00000102531.16	FNDC3A	circENSG00000102531.16	chr13	49197981	49198574	+	0.15	circRNA	NA	NA	NA	NA	NA	NA	NA	NA	NA	NA	NA	NA	-15.6307	NA	NA
Human	ENSG00000181090.21	EHMT1	hsa_circ_0001905	chr9	137790847	137800984	+	0.15	circRNA	NA	NA	NA	NA	NA	NA	NA	NA	NA	NA	NA	NA	NA	NA	16.379
Human	ENSG00000104341.17	LAPTM4B	hsa_circ_0003214	chr8	97805352	97825153	+	0.15	circRNA	15.4638	-16.249	17.2533	NA	-16.249	15.8712	NA	-15.3953	NA	15.7703	-15.3953	NA	NA	NA	NA
Human	ENSG00000143669.14	LYST	circENSG00000143669.14	chr1	235780864	235782087	-	0.15	circRNA	NA	NA	-15.5918	NA	NA	-15.5918	NA	NA	NA	NA	NA	NA	NA	NA	NA
Human	ENSG00000105483.18	CARD8	circENSG00000105483.18	chr19	48230437	48241063	-	0.15	circRNA	NA	NA	NA	NA	NA	NA	-15.891	NA	-15.6475	-15.891	NA	0.115348	NA	NA	-16.3685
Human	ENSG00000145088.9	EAF2	hsa_circ_0066971	chr3	121844452	121872788	+	0.15	circRNA	NA	NA	NA	NA	NA	NA	NA	NA	NA	NA	NA	NA	1.01563	1.00563	-0.0490283
Human	ENSG00000164989.17	CCDC171	circENSG00000164989.17	chr9	15721768	15745631	+	0.15	circRNA	NA	NA	NA	NA	NA	NA	NA	NA	-15.6475	NA	NA	-15.6475	NA	NA	NA
Human	ENSG00000085760.15	MTIF2	hsa_circ_0054608	chr2	55249394	55263865	-	0.15	circRNA	NA	NA	-15.5918	NA	NA	-15.5918	NA	NA	NA	NA	NA	NA	NA	NA	NA
Human	ENSG00000115760.14	BIRC6	circENSG00000115760.14	chr2	32377587	32380290	+	0.15	circRNA	NA	NA	NA	NA	NA	NA	-15.891	NA	NA	-15.891	NA	NA	NA	NA	NA
Human	ENSG00000174243.10	DDX23	circENSG00000174243.10	chr12	48834319	48834319	-	0.15	circRNA	NA	NA	NA	NA	NA	NA	NA	NA	NA	15.7703	NA	NA	NA	NA	NA
Human	ENSG00000160584.16	SIK3	hsa_circ_0000357	chr11	116863667	116873636	-	0.15	circRNA	NA	NA	NA	NA	16.586	NA	NA	NA	NA	NA	NA	NA	NA	NA	NA
Human	ENSG00000038210.14	PI4K2B	circENSG00000038210.14	chr4	25259036	25263849	+	0.15	circRNA	NA	NA	15.4749	NA	NA	NA	NA	NA	NA	NA	NA	NA	NA	NA	NA
Human	ENSG00000100731.16	PCNX1	circENSG00000100731.16	chr14	70946914	71013202	+	0.15	circRNA	NA	NA	NA	NA	NA	15.8712	NA	NA	NA	NA	NA	NA	NA	NA	NA
Human	ENSG00000197157.11	SND1	circENSG00000197157.11	chr7	127807483	127991056	+	0.15	circRNA	NA	NA	NA	NA	NA	NA	NA	NA	-15.6475	NA	NA	-15.6475	NA	NA	NA
Human	ENSG00000237187.9	NR2F1-AS1	hsa_circ_0007747	chr5	93553760	93563463	-	0.15	circRNA	-17.3403	0.34104	-2.2403	-0.0227796	1.00179	-1.84396	-15.891	-15.3953	NA	-15.891	1.30334	17.4858	NA	NA	NA
Human	ENSG00000288520.1	AL357075.4	hsa_circ_0078348	chr6	154422505	154450258	-	0.15	circRNA	NA	15.4621	NA	15.5658	NA	NA	NA	NA	15.3015	NA	NA	NA	NA	NA	NA
Human	ENSG00000160633.13	SAFB	hsa_circ_0005104	chr19	5641593	5641946	+	0.15	circRNA	NA	NA	15.4749	NA	NA	NA	NA	NA	0.765462	15.7703	16.6986	-15.6475	NA	NA	-16.3685
Human	ENSG00000059378.13	PARP12	hsa_circ_0082688	chr7	140046883	140058034	-	0.15	circRNA	NA	15.4621	NA	NA	NA	17.5834	15.8945	-16.5414	NA	15.7703	-0.958611	15.7628	NA	NA	16.379
Human	ENSG00000113615.13	SEC24A	hsa_circ_0073960	chr5	134666822	134679728	+	0.15	circRNA	-15.5075	NA	NA	-15.5075	NA	NA	NA	NA	NA	NA	NA	NA	NA	NA	NA
Human	ENSG00000102595.20	UGGT2	circENSG00000102595.20	chr13	95925679	95949454	-	0.15	circRNA	NA	NA	NA	16.671	NA	NA	NA	NA	NA	NA	NA	NA	NA	NA	NA
Human	ENSG00000113391.19	FAM172A	hsa_circ_0073363	chr5	93958776	94053227	-	0.15	circRNA	NA	NA	NA	NA	16.586	NA	NA	NA	NA	NA	NA	NA	NA	NA	NA
Human	ENSG00000140396.13	NCOA2	circENSG00000140396.13	chr8	70123883	70144848	-	0.15	circRNA	15.4638	NA	NA	NA	NA	NA	NA	NA	NA	NA	NA	NA	NA	NA	NA
Human	ENSG00000068878.15	PSME4	circENSG00000068878.15	chr2	53897869	53901559	-	0.15	circRNA	NA	NA	NA	NA	NA	NA	NA	NA	NA	NA	NA	15.7628	NA	NA	NA
Human	ENSG00000079841.18	RIMS1	circENSG00000079841.18	chr6	72284046	72399094	+	0.15	circRNA	NA	NA	NA	NA	15.4497	NA	NA	NA	NA	NA	NA	NA	NA	NA	NA
Human	ENSG00000152818.18	UTRN	circENSG00000152818.18	chr6	144516228	144577288	+	0.15	circRNA	NA	NA	NA	NA	NA	NA	NA	NA	NA	NA	15.5828	NA	NA	NA	NA
Human	ENSG00000100883.13	SRP54	circENSG00000100883.13	chr14	35014743	35019074	+	0.15	circRNA	NA	NA	NA	NA	NA	NA	NA	NA	NA	NA	NA	NA	-15.6307	NA	NA
Human	ENSG00000179406.8	LINC00174	circENSG00000179406.8	chr7	66395878	66402545	-	0.15	circRNA	NA	NA	NA	NA	NA	NA	NA	NA	NA	NA	NA	NA	NA	-16.4364	NA
Human	ENSG00000110693.18	SOX6	circENSG00000110693.18	chr11	16095995	16476388	-	0.15	circRNA	NA	-15.1225	NA	NA	-15.1225	NA	NA	NA	NA	NA	NA	NA	NA	NA	NA
Human	ENSG00000101935.10	AMMECR1	hsa_circ_0091333	chrX	110216517	110264599	-	0.15	circRNA	NA	NA	NA	NA	NA	NA	NA	NA	NA	NA	NA	NA	15.5278	NA	NA
Human	ENSG00000144034.16	TPRKB	circENSG00000144034.16	chr2	73730559	73732285	-	0.15	circRNA	-15.5075	-15.1225	NA	-15.5075	-15.1225	NA	NA	NA	NA	NA	NA	NA	NA	NA	16.379
Human	ENSG00000166224.17	SGPL1	circENSG00000166224.17	chr10	70844472	70871986	+	0.15	circRNA	NA	NA	-15.5918	NA	NA	-15.5918	NA	NA	NA	NA	NA	NA	NA	NA	NA
Human	ENSG00000169379.16	ARL13B	circENSG00000169379.16	chr3	93995873	94039988	+	0.15	circRNA	NA	NA	NA	NA	NA	NA	NA	NA	NA	NA	NA	15.7628	NA	NA	NA
Human	ENSG00000066044.15	ELAVL1	circENSG00000066044.15	chr19	7973724	7991831	-	0.15	circRNA	NA	NA	NA	NA	NA	NA	NA	NA	NA	NA	NA	NA	-15.6307	NA	NA
Human	ENSG00000173588.15	CEP83	circENSG00000173588.15	chr12	94331699	94400981	-	0.15	circRNA	NA	NA	NA	NA	NA	NA	NA	NA	NA	NA	15.5828	NA	NA	NA	NA
Human	ENSG00000153767.10	GTF2E1	circENSG00000153767.10	chr3	120770727	120776664	+	0.15	circRNA	NA	NA	NA	NA	NA	NA	NA	NA	NA	NA	15.5828	NA	NA	NA	NA
Human	ENSG00000182378.14_PAR_Y	PLCXD1	circENSG00000182378.14_PAR_Y	chrY	283201	283201	+	0.15	circRNA	NA	NA	NA	NA	NA	NA	NA	NA	NA	NA	NA	NA	-15.6307	NA	NA
Human	ENSG00000169679.15	BUB1	hsa_circ_0056037	chr2	110649233	110661841	-	0.15	circRNA	-15.5075	NA	NA	-15.5075	NA	NA	NA	NA	NA	NA	NA	NA	NA	16.4036	NA
Human	ENSG00000104687.14	GSR	circENSG00000104687.14	chr8	30680903	30708141	-	0.15	circRNA	NA	NA	NA	NA	NA	NA	NA	NA	NA	15.7703	NA	NA	NA	NA	NA
Human	ENSG00000073584.20	SMARCE1	circENSG00000073584.20	chr17	40630713	40630713	-	0.15	circRNA	NA	NA	NA	NA	NA	NA	NA	NA	-15.6475	NA	NA	-15.6475	NA	NA	NA
Human	ENSG00000154864.13	PIEZO2	circENSG00000154864.13	chr18	10672689	10680371	-	0.15	circRNA	15.4638	NA	NA	NA	NA	NA	NA	NA	NA	NA	NA	NA	NA	NA	NA
Human	ENSG00000186001.14	LRCH3	circENSG00000186001.14	chr3	197820324	197830863	+	0.15	circRNA	NA	NA	NA	NA	NA	NA	NA	NA	NA	NA	NA	16.8499	NA	NA	NA
Human	ENSG00000185158.12	LRRC37B	circENSG00000185158.12	chr17	32020696	32024782	+	0.15	circRNA	NA	NA	NA	NA	NA	NA	NA	17.4145	NA	NA	NA	NA	NA	NA	NA
Human	ENSG00000115942.9	ORC2	circENSG00000115942.9	chr2	200935698	200937966	-	0.15	circRNA	15.4638	NA	-15.5918	NA	NA	-15.5918	NA	0.953257	-15.6475	NA	-15.3953	0.115348	-15.6307	NA	16.379
Human	ENSG00000114867.22	EIF4G1	circENSG00000114867.22	chr3	184323218	184323218	+	0.15	circRNA	NA	NA	NA	NA	15.4497	NA	NA	-15.3953	NA	NA	-15.3953	16.8499	NA	NA	16.379
Human	ENSG00000083642.19	PDS5B	hsa_circ_0029951	chr13	32687133	32696902	+	0.15	circRNA	NA	NA	-15.5918	NA	NA	-15.5918	NA	NA	NA	15.7703	NA	NA	NA	NA	-16.3685
Human	ENSG00000134283.18	PPHLN1	hsa_circ_0025908	chr12	42384939	42398994	+	0.15	circRNA	NA	NA	NA	NA	NA	NA	NA	-16.5414	NA	NA	-16.5414	NA	NA	NA	NA
Human	ENSG00000105220.17	GPI	circENSG00000105220.17	chr19	34381357	34381357	+	0.15	circRNA	NA	NA	NA	NA	NA	NA	NA	NA	NA	NA	NA	NA	NA	NA	-16.3685
Human	ENSG00000175216.15	CKAP5	circENSG00000175216.15	chr11	46758922	46760784	-	0.15	circRNA	NA	NA	NA	NA	NA	NA	NA	NA	NA	NA	NA	NA	NA	NA	16.379
Human	ENSG00000119509.13	INVS	hsa_circRNA_407209	chr9	100240059	100246787	+	0.15	circRNA	NA	NA	15.4749	NA	NA	NA	NA	NA	NA	NA	NA	NA	15.5278	NA	NA
Human	ENSG00000177479.20	ARIH2	hsa_circ_0008343	chr3	48979481	48980496	+	0.15	circRNA	15.4638	15.4621	16.597	NA	NA	NA	NA	NA	NA	NA	NA	NA	17.3529	-16.4364	16.379
Human	ENSG00000171634.18	BPTF	circENSG00000171634.18	chr17	67891843	67904840	+	0.15	circRNA	NA	NA	NA	NA	NA	NA	NA	NA	15.3015	NA	15.5828	NA	NA	NA	NA
Human	ENSG00000104856.14	RELB	circENSG00000104856.14	chr19	45011935	45025737	+	0.15	circRNA	NA	NA	15.4749	NA	NA	NA	NA	NA	NA	NA	NA	NA	NA	NA	NA
Human	ENSG00000046651.15	OFD1	circENSG00000046651.15	chrX	13744414	13751368	+	0.15	circRNA	NA	NA	NA	NA	NA	NA	NA	NA	NA	NA	NA	NA	NA	-16.4364	NA
Human	ENSG00000135365.16	PHF21A	hsa_circ_0000296	chr11	46076753	46092223	-	0.15	circRNA	-15.5075	0.339643	-0.0565326	1.16346	0.327206	-0.782273	NA	0.953257	NA	NA	-15.3953	NA	NA	NA	-16.3685
Human	ENSG00000168488.18	ATXN2L	circENSG00000168488.18	chr16	28836490	28836490	+	0.15	circRNA	NA	NA	NA	NA	NA	NA	NA	-15.3953	NA	NA	-15.3953	NA	NA	NA	NA
Human	ENSG00000256223.6	ZNF10	hsa_circRNA_401117	chr12	133144433	133151904	+	0.15	circRNA	NA	NA	NA	NA	NA	NA	NA	-15.3953	NA	NA	-15.3953	NA	NA	NA	NA
Human	ENSG00000140678.17	ITGAX	circENSG00000140678.17	chr16	31361062	31363374	+	0.15	circRNA	-15.5075	NA	NA	-15.5075	NA	NA	NA	NA	NA	NA	NA	NA	NA	NA	NA
Human	ENSG00000106261.17	ZKSCAN1	circENSG00000106261.17	chr7	100023418	100030375	+	0.15	circRNA	NA	NA	NA	NA	NA	15.8712	NA	NA	NA	NA	NA	NA	NA	NA	NA
Human	ENSG00000179151.13	EDC3	hsa_circ_0006601	chr15	74671454	74671774	-	0.15	circRNA	NA	-15.1225	NA	NA	-15.1225	NA	NA	NA	NA	16.8813	NA	NA	NA	NA	NA
Human	ENSG00000112983.18	BRD8	circENSG00000112983.18	chr5	138163129	138165166	-	0.15	circRNA	15.4638	NA	NA	NA	NA	NA	NA	NA	NA	NA	NA	NA	NA	NA	NA
Human	ENSG00000198740.9	ZNF652	hsa_circ_0044416	chr17	49312697	49317983	-	0.15	circRNA	NA	NA	NA	NA	NA	16.9515	NA	NA	NA	NA	NA	NA	NA	NA	NA
Human	ENSG00000031698.13	SARS1	circENSG00000031698.13	chr1	109231021	109231021	+	0.15	circRNA	15.4638	NA	NA	NA	NA	NA	NA	NA	NA	NA	NA	NA	NA	NA	NA
Human	ENSG00000103657.14	HERC1	circENSG00000103657.14	chr15	63756436	63756748	-	0.15	circRNA	NA	NA	NA	NA	NA	NA	NA	-15.3953	NA	NA	-15.3953	NA	NA	NA	NA
Human	ENSG00000177663.14	IL17RA	circENSG00000177663.14	chr22	17097796	17104810	+	0.15	circRNA	NA	NA	NA	NA	15.4497	NA	NA	NA	NA	NA	NA	NA	NA	NA	NA
Human	ENSG00000122566.22	HNRNPA2B1	circENSG00000122566.22	chr7	26191421	26191421	-	0.15	circRNA	NA	NA	NA	NA	NA	NA	NA	NA	-15.6475	NA	NA	-15.6475	NA	NA	NA
Human	ENSG00000169435.14	RASSF6	circENSG00000169435.14	chr4	73620287	73620287	-	0.15	circRNA	NA	NA	NA	NA	NA	NA	NA	NA	NA	NA	NA	NA	-0.156702	18.5288	-0.475036
Human	ENSG00000008441.18	NFIX	hsa_circ_0005660	chr19	13025020	13025552	+	0.15	circRNA	-15.5075	0.339643	17.2533	3.16098	0.327206	17.5834	15.8945	NA	NA	NA	NA	NA	NA	NA	NA
Human	ENSG00000140262.18	TCF12	circENSG00000140262.18	chr15	56919891	57197825	+	0.15	circRNA	NA	NA	NA	NA	NA	NA	15.8945	NA	NA	NA	NA	NA	NA	NA	NA
Human	ENSG00000130779.21	CLIP1	circENSG00000130779.21	chr12	122316748	122341697	-	0.15	circRNA	NA	NA	NA	NA	NA	15.8712	NA	NA	NA	NA	NA	NA	NA	NA	NA
Human	ENSG00000133606.11	MKRN1	circENSG00000133606.11	chr7	140459006	140459936	-	0.15	circRNA	NA	NA	15.4749	NA	NA	NA	NA	NA	NA	NA	NA	NA	15.5278	NA	NA
Human	ENSG00000120948.18	TARDBP	hsa_circ_0008660	chr1	11016843	11018873	+	0.15	circRNA	NA	15.4621	NA	NA	NA	NA	NA	NA	-15.6475	NA	15.5828	-15.6475	NA	NA	NA
Human	ENSG00000272980.4	Z94721.2	circENSG00000272980.4	chr6	167022408	167044576	+	0.15	circRNA	-15.5075	-15.1225	NA	-15.5075	-15.1225	NA	15.8945	16.3485	NA	15.7703	NA	15.7628	15.5278	-16.4364	NA
Human	ENSG00000175104.15	TRAF6	hsa_circ_0021758	chr11	36497107	36501537	-	0.15	circRNA	NA	NA	NA	NA	NA	NA	NA	NA	NA	NA	15.5828	NA	NA	NA	NA
Human	ENSG00000145020.16	AMT	circENSG00000145020.16	chr3	49422360	49422360	-	0.15	circRNA	NA	NA	NA	NA	NA	NA	NA	NA	NA	NA	NA	NA	NA	NA	-16.3685
Human	ENSG00000196090.12	PTPRT	circENSG00000196090.12	chr20	42780217	42791466	-	0.15	circRNA	NA	NA	NA	NA	NA	NA	NA	NA	NA	NA	NA	NA	15.5278	-16.4364	NA
Human	ENSG00000002822.15	MAD1L1	hsa_circ_0079149	chr7	2213211	2219456	-	0.15	circRNA	NA	NA	NA	NA	NA	NA	NA	NA	NA	NA	NA	NA	-15.6307	NA	NA
Human	ENSG00000136813.14	ECPAS	circENSG00000136813.14	chr9	111428041	111444494	-	0.15	circRNA	NA	NA	15.4749	NA	NA	NA	NA	NA	NA	NA	NA	NA	NA	NA	NA
Human	ENSG00000282278.1	AC058822.1	circENSG00000282278.1	chr4	54289008	54290554	+	0.15	circRNA	-15.5075	NA	NA	-15.5075	NA	NA	NA	NA	NA	NA	NA	NA	NA	NA	NA
Human	ENSG00000141012.13	GALNS	circENSG00000141012.13	chr16	88822588	88843199	-	0.15	circRNA	NA	NA	NA	NA	NA	NA	NA	-15.3953	NA	NA	-15.3953	NA	NA	NA	NA
Human	ENSG00000160633.13	SAFB	circENSG00000160633.13	chr19	5649925	5654456	+	0.15	circRNA	NA	-15.1225	NA	NA	-15.1225	NA	NA	NA	NA	NA	NA	NA	NA	NA	NA
Human	ENSG00000127990.19	SGCE	circENSG00000127990.19	chr7	94597929	94597929	-	0.15	circRNA	NA	NA	NA	NA	NA	16.9515	NA	NA	NA	NA	NA	NA	NA	NA	NA
Human	ENSG00000132549.18	VPS13B	circENSG00000132549.18	chr8	99823831	99835738	+	0.15	circRNA	NA	-15.1225	NA	NA	-15.1225	NA	NA	NA	NA	NA	NA	NA	NA	NA	NA
Human	ENSG00000258539.1	AC068896.1	hsa_circ_0008456	chr10	124696157	124706887	-	0.15	circRNA	15.4638	NA	NA	15.5658	NA	NA	15.8945	NA	15.3015	NA	NA	NA	NA	NA	NA
Human	ENSG00000155111.15	CDK19	hsa_circ_0077627	chr6	110667433	110670541	-	0.15	circRNA	NA	NA	NA	NA	NA	NA	NA	NA	NA	NA	NA	NA	NA	-16.4364	NA
Human	ENSG00000128335.14	APOL2	circENSG00000128335.14	chr22	36239135	36239135	-	0.15	circRNA	NA	NA	NA	NA	NA	NA	NA	NA	NA	NA	15.5828	NA	NA	NA	NA
Human	ENSG00000108510.10	MED13	circENSG00000108510.10	chr17	61972726	61983114	-	0.15	circRNA	NA	NA	-16.6535	NA	NA	-16.6535	NA	NA	NA	NA	NA	NA	NA	NA	NA
Human	ENSG00000116539.14	ASH1L	hsa_circ_0014592	chr1	155521099	155521618	-	0.15	circRNA	15.4638	NA	15.4749	15.5658	NA	16.9515	0.00349383	16.3485	15.3015	-15.891	NA	NA	NA	NA	NA
Human	ENSG00000117523.16	PRRC2C	circENSG00000117523.16	chr1	171535427	171566421	+	0.15	circRNA	NA	NA	NA	NA	NA	NA	NA	NA	15.3015	NA	NA	NA	NA	NA	NA
Human	ENSG00000188352.12	FOCAD	circENSG00000188352.12	chr9	20820323	20885230	+	0.15	circRNA	15.4638	NA	NA	NA	NA	NA	NA	NA	NA	NA	NA	NA	NA	NA	NA
Human	ENSG00000248905.10	FMN1	circENSG00000248905.10	chr15	32857014	32910535	-	0.15	circRNA	-0.598614	16.59	-1.11822	-2.25443	16.586	-17.7152	NA	NA	NA	NA	NA	NA	NA	NA	NA
Human	ENSG00000153317.15	ASAP1	hsa_circ_0002330	chr8	130159863	130180880	-	0.15	circRNA	NA	15.4621	NA	NA	15.4497	15.8712	-15.891	NA	NA	-0.12072	NA	15.7628	NA	NA	NA
Human	ENSG00000136731.13	UGGT1	circENSG00000136731.13	chr2	128170287	128173939	+	0.15	circRNA	NA	NA	NA	NA	NA	NA	NA	NA	NA	NA	NA	NA	-15.6307	NA	NA
Human	ENSG00000179104.9	TMTC2	hsa_circ_0002886	chr12	82857009	82857580	+	0.15	circRNA	1.06533	-16.249	NA	-15.5075	-16.249	16.9515	NA	-0.192875	17.0631	NA	-16.5414	16.8499	NA	NA	NA
Human	ENSG00000135541.21	AHI1	circENSG00000135541.21	chr6	135300499	135358187	-	0.15	circRNA	15.4638	NA	NA	NA	NA	NA	NA	NA	NA	NA	NA	NA	NA	NA	NA
Human	ENSG00000101367.9	MAPRE1	circENSG00000101367.9	chr20	32833716	32836841	+	0.15	circRNA	NA	NA	-15.5918	NA	NA	-15.5918	NA	NA	NA	NA	NA	NA	-15.6307	NA	NA
Human	ENSG00000138346.15	DNA2	circENSG00000138346.15	chr10	68437010	68446413	-	0.15	circRNA	-15.5075	NA	NA	-15.5075	NA	NA	NA	NA	NA	NA	NA	NA	NA	NA	NA
Human	ENSG00000151694.14	ADAM17	hsa_circ_0000974	chr2	9509978	9527954	-	0.15	circRNA	NA	NA	-16.6535	NA	NA	-16.6535	15.8945	NA	NA	15.7703	NA	NA	15.5278	NA	NA
Human	ENSG00000125107.18	CNOT1	hsa_circ_0039697	chr16	58582792	58583182	-	0.15	circRNA	NA	NA	NA	NA	NA	NA	NA	NA	-15.6475	NA	NA	-15.6475	NA	-16.4364	NA
Human	ENSG00000077454.16	LRCH4	circENSG00000077454.16	chr7	100575704	100581882	-	0.15	circRNA	NA	NA	-15.5918	NA	NA	-15.5918	NA	NA	NA	NA	NA	NA	NA	NA	NA
Human	ENSG00000070882.13	OSBPL3	circENSG00000070882.13	chr7	24830767	24842413	-	0.15	circRNA	NA	NA	NA	NA	NA	NA	NA	-15.3953	NA	NA	-15.3953	NA	NA	NA	NA
Human	ENSG00000185420.19	SMYD3	hsa_circ_0017293	chr1	245858495	246355094	-	0.15	circRNA	NA	NA	NA	NA	NA	NA	NA	NA	NA	NA	NA	NA	16.6793	NA	NA
Human	ENSG00000109762.16	SNX25	hsa_circ_0004874	chr4	185247293	185267155	+	0.15	circRNA	1.01801	-1.44443	0.00386616	0.00712379	-1.44841	-17.7152	0.361359	0.350539	-3.26227	0.266201	-2.10474	-0.626751	2.70839	0.260988	-1.79364
Human	ENSG00000184863.11	RBM33	circENSG00000184863.11	chr7	155672866	155685052	+	0.15	circRNA	NA	-15.1225	NA	NA	-15.1225	NA	NA	NA	NA	NA	NA	NA	NA	NA	NA
Human	ENSG00000129083.13	COPB1	circENSG00000129083.13	chr11	14464910	14477015	-	0.15	circRNA	15.4638	NA	NA	NA	NA	NA	NA	NA	NA	NA	NA	NA	NA	NA	NA
Human	ENSG00000054611.14	TBC1D22A	hsa_circ_0063853	chr22	46891265	46912188	+	0.15	circRNA	NA	NA	NA	NA	NA	NA	NA	NA	15.3015	NA	NA	16.8499	NA	NA	-16.3685
Human	ENSG00000134532.19	SOX5	circENSG00000134532.19	chr12	23734683	23755724	-	0.15	circRNA	NA	NA	15.4749	NA	15.4497	15.8712	NA	NA	NA	NA	NA	NA	NA	NA	NA
Human	ENSG00000100354.21	TNRC6B	circENSG00000100354.21	chr22	40270121	40280143	+	0.15	circRNA	NA	NA	NA	NA	NA	NA	NA	NA	NA	NA	15.5828	NA	NA	NA	NA
Human	ENSG00000117450.15	PRDX1	circENSG00000117450.15	chr1	45514506	45515807	-	0.15	circRNA	NA	NA	NA	NA	NA	NA	NA	16.3485	NA	NA	NA	NA	NA	NA	NA
Human	ENSG00000101019.22	UQCC1	hsa_circ_0060067	chr20	35374183	35384133	-	0.15	circRNA	NA	NA	NA	NA	NA	NA	NA	NA	NA	NA	NA	NA	NA	-16.4364	-16.3685
Human	ENSG00000153317.15	ASAP1	hsa_circ_0085596	chr8	130134295	130169067	-	0.15	circRNA	NA	-15.1225	NA	NA	-15.1225	NA	NA	NA	NA	16.8813	NA	15.7628	NA	NA	NA
Human	ENSG00000088538.13	DOCK3	circENSG00000088538.13	chr3	50890025	51160702	+	0.15	circRNA	NA	NA	NA	NA	15.4497	NA	NA	NA	NA	NA	NA	NA	NA	NA	NA
Human	ENSG00000078687.17	TNRC6C	circENSG00000078687.17	chr17	78073036	78077334	+	0.15	circRNA	NA	NA	NA	NA	NA	NA	NA	NA	NA	NA	NA	NA	NA	-18.1588	NA
Human	ENSG00000137413.16	TAF8	circENSG00000137413.16	chr6	42066311	42077239	+	0.15	circRNA	NA	NA	NA	NA	NA	NA	NA	NA	NA	NA	NA	NA	NA	16.4036	NA
Human	ENSG00000101966.13	XIAP	circENSG00000101966.13	chrX	123913016	123913016	+	0.15	circRNA	NA	NA	NA	NA	NA	NA	NA	16.3485	15.3015	NA	NA	NA	15.5278	16.4036	NA
Human	ENSG00000084636.18	COL16A1	circENSG00000084636.18	chr1	31689049	31692067	-	0.15	circRNA	NA	15.4621	NA	NA	NA	NA	NA	NA	NA	NA	NA	NA	NA	NA	NA
Human	ENSG00000080603.17	SRCAP	circENSG00000080603.17	chr16	30716065	30716479	+	0.15	circRNA	NA	NA	NA	NA	NA	NA	-15.891	NA	NA	-15.891	NA	NA	NA	NA	NA
Human	ENSG00000137563.13	GGH	circENSG00000137563.13	chr8	63017492	63030217	-	0.15	circRNA	NA	NA	NA	NA	NA	NA	NA	NA	NA	15.7703	NA	NA	NA	NA	NA
Human	ENSG00000270181.3	BIVM-ERCC5	hsa_circ_0030822	chr13	102821036	102822159	+	0.15	circRNA	NA	NA	NA	NA	NA	NA	NA	NA	-15.6475	NA	NA	-15.6475	NA	NA	NA
Human	ENSG00000133961.20	NUMB	circENSG00000133961.20	chr14	73355625	73366981	-	0.15	circRNA	NA	-16.249	NA	16.671	-16.249	15.8712	NA	NA	-15.6475	15.7703	16.6986	-15.6475	NA	NA	NA
Human	ENSG00000156026.14	MCU	circENSG00000156026.14	chr10	72715110	72736571	+	0.15	circRNA	NA	NA	NA	NA	NA	NA	NA	NA	15.3015	NA	NA	NA	NA	NA	NA
Human	ENSG00000101040.19	ZMYND8	circENSG00000101040.19	chr20	47262287	47298947	-	0.15	circRNA	NA	NA	NA	NA	NA	NA	NA	NA	NA	NA	NA	NA	15.5278	NA	NA
Human	ENSG00000122870.12	BICC1	hsa_circ_0018419	chr10	58620854	58820468	+	0.15	circRNA	NA	-15.1225	NA	NA	-15.1225	NA	NA	NA	NA	NA	NA	NA	NA	NA	NA
Human	ENSG00000131018.24	SYNE1	circENSG00000131018.24	chr6	152148044	152148044	-	0.15	circRNA	NA	NA	NA	NA	NA	NA	NA	NA	NA	NA	NA	NA	NA	16.4036	NA
Human	ENSG00000186567.13	CEACAM19	circENSG00000186567.13	chr19	44662398	44662398	+	0.15	circRNA	NA	NA	15.4749	NA	NA	NA	NA	NA	NA	NA	NA	NA	NA	NA	NA
Human	ENSG00000243943.10	ZNF512	hsa_circ_0008911	chr2	27607844	27608039	+	0.15	circRNA	NA	NA	NA	NA	NA	NA	NA	16.3485	NA	NA	NA	NA	NA	NA	NA
Human	ENSG00000134352.20	IL6ST	circENSG00000134352.20	chr5	55947492	55957291	-	0.15	circRNA	NA	NA	NA	NA	NA	NA	NA	NA	15.3015	NA	NA	15.7628	NA	NA	NA
Human	ENSG00000124587.14	PEX6	circENSG00000124587.14	chr6	42966043	42966447	-	0.15	circRNA	NA	NA	NA	NA	NA	NA	NA	NA	-15.6475	NA	NA	-15.6475	NA	NA	NA
Human	ENSG00000141431.12	ASXL3	circENSG00000141431.12	chr18	33607593	33683568	+	0.15	circRNA	NA	NA	15.4749	NA	15.4497	NA	NA	NA	NA	NA	NA	NA	NA	NA	NA
Human	ENSG00000038382.20	TRIO	hsa_circ_0008697	chr5	14405847	14420021	+	0.15	circRNA	NA	NA	NA	15.5658	15.4497	NA	NA	NA	NA	15.7703	NA	NA	NA	NA	NA
Human	ENSG00000109452.12	INPP4B	circENSG00000109452.12	chr4	142145839	142270774	-	0.15	circRNA	NA	-15.1225	NA	NA	-15.1225	NA	NA	NA	NA	NA	NA	NA	NA	NA	NA
Human	ENSG00000126226.22	PCID2	circENSG00000126226.22	chr13	113195127	113196180	-	0.15	circRNA	NA	NA	NA	NA	NA	NA	NA	16.3485	NA	NA	NA	NA	NA	NA	NA
Human	ENSG00000054282.16	SDCCAG8	circENSG00000054282.16	chr1	243270104	243344331	+	0.15	circRNA	NA	NA	-16.6535	NA	NA	-16.6535	NA	NA	NA	NA	NA	NA	15.5278	NA	NA
Human	ENSG00000047346.12	FAM214A	circENSG00000047346.12	chr15	52593577	52611255	-	0.15	circRNA	NA	-15.1225	NA	NA	-15.1225	NA	NA	NA	NA	NA	NA	NA	NA	NA	NA
Human	ENSG00000122912.15	SLC25A16	hsa_circ_0007778	chr10	68487143	68506718	-	0.15	circRNA	-1.20003	0.339643	1.06555	-1.09809	-15.1225	-16.6535	NA	NA	-0.346019	NA	NA	-15.6475	NA	16.4036	NA
Human	ENSG00000103544.15	VPS35L	hsa_circ_0004683	chr16	19616113	19626223	+	0.15	circRNA	NA	NA	NA	16.671	NA	15.8712	15.8945	NA	NA	NA	NA	NA	NA	NA	NA
Human	ENSG00000205740.2	AL359878.1	circENSG00000205740.2	chr10	988303	988303	-	0.15	circRNA	NA	NA	NA	NA	15.4497	NA	NA	NA	NA	NA	NA	NA	NA	NA	NA
Human	ENSG00000169398.19	PTK2	circENSG00000169398.19	chr8	140700890	140752316	-	0.15	circRNA	NA	NA	NA	NA	NA	NA	NA	NA	NA	NA	NA	NA	-15.6307	NA	NA
Human	ENSG00000075539.15	FRYL	circENSG00000075539.15	chr4	48580864	48580864	-	0.15	circRNA	NA	NA	NA	15.5658	NA	NA	NA	NA	NA	NA	NA	NA	-16.8031	-17.5232	NA
Human	ENSG00000155903.13	RASA2	circENSG00000155903.13	chr3	141512162	141516431	+	0.15	circRNA	NA	NA	NA	NA	NA	NA	NA	NA	NA	NA	15.5828	NA	NA	NA	NA
Human	ENSG00000180573.9	H2AC6	circENSG00000180573.9	chr6	26124633	26124633	+	0.15	circRNA	NA	0.339643	NA	NA	-15.1225	NA	NA	0.953257	NA	NA	-15.3953	NA	15.5278	NA	NA
Human	ENSG00000152223.15	EPG5	circENSG00000152223.15	chr18	45907957	45912456	-	0.15	circRNA	NA	NA	NA	NA	NA	NA	NA	NA	NA	NA	NA	NA	NA	-16.4364	NA
Human	ENSG00000132334.17	PTPRE	circENSG00000132334.17	chr10	128047489	128047489	+	0.15	circRNA	NA	NA	NA	NA	NA	NA	NA	NA	-15.6475	NA	NA	-15.6475	NA	NA	NA
Human	ENSG00000267140.1	AC007998.2	circENSG00000267140.1	chr18	35497718	35497718	-	0.15	circRNA	NA	NA	NA	NA	NA	NA	NA	NA	NA	NA	NA	NA	NA	16.4036	NA
Human	ENSG00000170836.12	PPM1D	hsa_circ_0044969	chr17	60623520	60656841	+	0.15	circRNA	NA	NA	NA	NA	NA	NA	NA	NA	NA	NA	NA	NA	NA	NA	-16.3685
Human	ENSG00000131503.21	ANKHD1	hsa_circ_0074262	chr5	140485120	140487060	+	0.15	circRNA	NA	NA	15.4749	NA	NA	NA	NA	NA	NA	NA	NA	NA	NA	NA	NA
Human	ENSG00000074603.19	DPP8	circENSG00000074603.19	chr15	65478879	65515791	-	0.15	circRNA	NA	NA	NA	NA	15.4497	NA	NA	NA	NA	NA	NA	NA	NA	NA	NA
Human	ENSG00000204120.16	GIGYF2	circENSG00000204120.16	chr2	232703423	232724691	+	0.15	circRNA	NA	NA	NA	NA	NA	NA	NA	NA	NA	NA	15.5828	NA	NA	NA	NA
Human	ENSG00000112902.12	SEMA5A	circENSG00000112902.12	chr5	9337712	9437852	-	0.15	circRNA	NA	-15.1225	NA	15.5658	-15.1225	NA	NA	NA	NA	NA	NA	NA	NA	NA	NA
Human	ENSG00000005810.18	MYCBP2	circENSG00000005810.18	chr13	77055557	77062697	-	0.15	circRNA	15.4638	NA	NA	NA	NA	NA	NA	NA	NA	NA	NA	NA	NA	NA	-16.3685
Human	ENSG00000141298.19	SSH2	hsa_circ_0042802	chr17	29648143	29672129	-	0.15	circRNA	-15.5075	-15.1225	-0.116931	-15.5075	-15.1225	-15.5918	NA	NA	-17.4356	NA	15.5828	-17.4356	-15.6307	-16.4364	NA
Human	ENSG00000131374.14	TBC1D5	circENSG00000131374.14	chr3	17508473	17518995	-	0.15	circRNA	-15.5075	NA	NA	-15.5075	NA	NA	NA	NA	NA	15.7703	NA	NA	NA	NA	NA
Human	ENSG00000134905.17	CARS2	circENSG00000134905.17	chr13	110663450	110688018	-	0.15	circRNA	NA	NA	NA	NA	NA	NA	NA	NA	NA	NA	NA	NA	15.5278	NA	NA
Human	ENSG00000196586.16	MYO6	circENSG00000196586.16	chr6	75817500	75832947	+	0.15	circRNA	NA	NA	NA	NA	NA	NA	NA	NA	15.3015	NA	17.8144	NA	NA	NA	NA
Human	ENSG00000123473.16	STIL	circENSG00000123473.16	chr1	47287550	47304996	-	0.15	circRNA	NA	NA	NA	NA	15.4497	NA	NA	NA	NA	NA	NA	NA	NA	NA	NA
Human	ENSG00000116747.13	RO60	circENSG00000116747.13	chr1	193075819	193077050	+	0.15	circRNA	NA	NA	-0.116931	NA	NA	0.279411	-16.9612	NA	NA	-16.9612	NA	NA	15.5278	NA	NA
Human	ENSG00000100058.12	CRYBB2P1	circENSG00000100058.12	chr22	25459515	25459515	+	0.15	circRNA	NA	-15.1225	-0.116931	NA	-15.1225	1.35967	NA	NA	NA	NA	NA	NA	NA	NA	NA
Human	ENSG00000083544.16	TDRD3	hsa_circ_0004245	chr13	60439687	60460540	+	0.15	circRNA	15.4638	-15.1225	17.2533	NA	0.327206	NA	16.9943	-17.2118	NA	NA	-17.2118	NA	NA	16.4036	NA
Human	ENSG00000112282.18	MED23	circENSG00000112282.18	chr6	131590321	131623462	-	0.15	circRNA	NA	NA	NA	NA	NA	NA	NA	-15.3953	NA	NA	-15.3953	NA	NA	NA	NA
Human	ENSG00000185238.13	PRMT3	circENSG00000185238.13	chr11	20392210	20426865	+	0.15	circRNA	NA	NA	NA	NA	NA	NA	NA	NA	-15.6475	NA	NA	-15.6475	NA	NA	NA
Human	ENSG00000138709.19	LARP1B	circENSG00000138709.19	chr4	128176871	128199599	+	0.15	circRNA	NA	NA	15.4749	NA	NA	NA	NA	NA	NA	NA	NA	NA	NA	NA	NA
Human	ENSG00000165916.8	PSMC3	circENSG00000165916.8	chr11	47424428	47424428	-	0.15	circRNA	NA	NA	NA	NA	NA	NA	NA	NA	-15.6475	NA	NA	-15.6475	NA	NA	NA
Human	ENSG00000102780.17	DGKH	circENSG00000102780.17	chr13	42155666	42165433	+	0.15	circRNA	NA	NA	NA	15.5658	NA	NA	NA	NA	NA	NA	NA	NA	NA	NA	NA
Human	ENSG00000166377.20	ATP9B	hsa_circ_0002485	chr18	79096475	79126375	+	0.15	circRNA	NA	-15.1225	15.4749	NA	-15.1225	NA	-15.891	NA	NA	-15.891	NA	NA	NA	17.4662	0.010527
Human	ENSG00000139567.13	ACVRL1	hsa_circ_0026341	chr12	51915224	51916233	+	0.15	circRNA	NA	NA	15.4749	NA	NA	NA	NA	NA	15.3015	NA	NA	NA	NA	NA	NA
Human	ENSG00000109381.20	ELF2	hsa_circ_0007466	chr4	139137629	139139497	-	0.15	circRNA	NA	NA	1.00515	15.5658	NA	-15.5918	NA	NA	NA	NA	NA	NA	-0.102961	NA	NA
Human	ENSG00000167522.16	ANKRD11	hsa_circ_0003846	chr16	89305205	89317075	-	0.15	circRNA	NA	-15.1225	NA	NA	-15.1225	15.8712	15.8945	NA	15.3015	NA	NA	NA	NA	NA	NA
Human	ENSG00000251562.8	MALAT1	circENSG00000251562.8	chr11	65499462	65499622	+	0.15	circRNA	1.06533	1.46755	-0.116931	-15.5075	-15.1225	-15.5918	15.8945	-15.3953	NA	NA	1.30334	NA	NA	NA	NA
Human	ENSG00000079246.16	XRCC5	hsa_circ_0058182	chr2	216190224	216194986	+	0.15	circRNA	NA	NA	NA	NA	NA	17.5834	NA	NA	NA	NA	NA	NA	NA	16.4036	NA
Human	ENSG00000184743.13	ATL3	hsa_circ_0022598	chr11	63646506	63652575	-	0.15	circRNA	NA	NA	NA	NA	NA	NA	NA	NA	NA	NA	15.5828	NA	NA	NA	NA
Human	ENSG00000067066.17	SP100	circENSG00000067066.17	chr2	230461261	230474447	+	0.15	circRNA	NA	-15.1225	NA	NA	-15.1225	NA	NA	NA	NA	NA	NA	NA	NA	NA	NA
Human	ENSG00000147408.14	CSGALNACT1	circENSG00000147408.14	chr8	19505200	19601865	-	0.15	circRNA	NA	NA	NA	NA	15.4497	NA	NA	NA	NA	NA	NA	NA	NA	NA	NA
Human	ENSG00000116539.14	ASH1L	hsa_circ_0000137	chr1	155438326	155439068	-	0.15	circRNA	-2.35636	-0.784649	0.0391972	-1.14921	-0.312045	-0.304475	17.6376	2.56266	0.765462	17.9923	0.809925	2.2895	2.20013	1.34771	-1.18733
Human	ENSG00000168172.9	HOOK3	hsa_circ_0084145	chr8	42906172	42959314	+	0.15	circRNA	-15.5075	NA	NA	-15.5075	NA	NA	NA	16.3485	NA	NA	15.5828	NA	NA	NA	NA
Human	ENSG00000124587.14	PEX6	circENSG00000124587.14	chr6	42978268	42978268	-	0.15	circRNA	NA	NA	NA	NA	NA	NA	NA	NA	-15.6475	NA	NA	-15.6475	NA	NA	NA
Human	ENSG00000141568.21	FOXK2	hsa_circ_0046434	chr17	82571723	82587272	+	0.15	circRNA	NA	NA	NA	NA	NA	NA	NA	NA	NA	NA	NA	15.7628	NA	16.4036	NA
Human	ENSG00000145088.9	EAF2	circENSG00000145088.9	chr3	121854686	121872788	+	0.15	circRNA	NA	NA	NA	NA	NA	NA	NA	NA	NA	NA	NA	NA	-0.102961	16.4036	NA
Human	ENSG00000108654.16	DDX5	circENSG00000108654.16	chr17	64505745	64505745	-	0.15	circRNA	NA	NA	NA	NA	NA	NA	NA	16.3485	NA	NA	17.3513	NA	NA	NA	NA
Human	ENSG00000226696.6	LENG8-AS1	circENSG00000226696.6	chr19	54448445	54448561	-	0.15	circRNA	NA	NA	-15.5918	NA	NA	-15.5918	NA	NA	NA	NA	NA	NA	NA	NA	NA
Human	ENSG00000059378.13	PARP12	hsa_circ_0082689	chr7	140054661	140058034	-	0.15	circRNA	NA	NA	NA	15.5658	NA	NA	NA	NA	-15.6475	NA	NA	-15.6475	NA	NA	NA
Human	ENSG00000100239.16	PPP6R2	circENSG00000100239.16	chr22	50406688	50419462	+	0.15	circRNA	NA	NA	15.4749	NA	NA	NA	NA	NA	NA	NA	NA	NA	NA	NA	NA
Human	ENSG00000175029.17	CTBP2	hsa_circ_0020353	chr10	125038996	125039155	-	0.15	circRNA	-15.5075	NA	NA	-15.5075	NA	15.8712	NA	NA	NA	NA	NA	NA	NA	NA	NA
Human	ENSG00000001461.17	NIPAL3	hsa_circ_0010909	chr1	24440171	24445244	+	0.15	circRNA	NA	NA	15.4749	NA	NA	15.8712	NA	NA	NA	NA	NA	NA	NA	NA	NA
Human	ENSG00000156515.24	HK1	circENSG00000156515.24	chr10	69359896	69369624	+	0.15	circRNA	NA	NA	-16.6535	NA	NA	-16.6535	NA	NA	NA	NA	NA	NA	NA	NA	NA
Human	ENSG00000114541.15	FRMD4B	circENSG00000114541.15	chr3	69287751	69313517	-	0.15	circRNA	NA	NA	NA	NA	NA	NA	NA	NA	15.3015	NA	NA	15.7628	NA	NA	NA
Human	ENSG00000112312.10	GMNN	circENSG00000112312.10	chr6	24777221	24781621	+	0.15	circRNA	NA	NA	15.4749	NA	NA	NA	NA	NA	NA	NA	NA	NA	NA	-16.4364	16.379
Human	ENSG00000058272.19	PPP1R12A	hsa_circ_0000424	chr12	79820773	79822190	-	0.15	circRNA	NA	NA	NA	NA	15.4497	NA	NA	NA	NA	NA	NA	15.7628	NA	NA	NA
Human	ENSG00000107021.16	TBC1D13	circENSG00000107021.16	chr9	128797054	128804119	+	0.15	circRNA	NA	NA	NA	NA	15.4497	NA	NA	NA	NA	NA	NA	NA	NA	NA	NA
Human	ENSG00000245958.6	AC093752.1	circENSG00000245958.6	chr4	119455133	119455133	+	0.15	circRNA	NA	NA	15.4749	NA	NA	NA	NA	NA	NA	NA	NA	NA	NA	NA	NA
Human	ENSG00000080839.12	RBL1	hsa_circ_0060238	chr20	37066723	37068186	-	0.15	circRNA	15.4638	15.4621	-15.5918	15.5658	NA	-15.5918	NA	NA	NA	15.7703	15.5828	NA	1.72219	-17.5232	NA
Human	ENSG00000116062.17	MSH6	circENSG00000116062.17	chr2	47790926	47801155	+	0.15	circRNA	NA	NA	NA	NA	NA	NA	NA	NA	NA	NA	NA	NA	15.5278	NA	NA
Human	ENSG00000092148.13	HECTD1	circENSG00000092148.13	chr14	31168297	31169468	-	0.15	circRNA	NA	NA	NA	NA	15.4497	NA	NA	NA	NA	NA	NA	NA	NA	NA	NA
Human	ENSG00000158411.11	MITD1	hsa_circ_0001050	chr2	99169549	99171429	-	0.15	circRNA	-0.0436901	-0.317924	NA	0.0582439	-0.321902	15.8712	0.0330354	-16.5414	17.5244	-0.0799382	-16.5414	18.287	NA	-1.75523	18.0888
Human	ENSG00000182670.13	TTC3	circENSG00000182670.13	chr21	37108391	37140673	+	0.15	circRNA	15.4638	NA	17.719	NA	NA	NA	NA	NA	-15.6475	15.7703	NA	-15.6475	NA	NA	NA
Human	ENSG00000066739.12	ATG2B	circENSG00000066739.12	chr14	96323895	96347341	-	0.15	circRNA	NA	NA	NA	NA	NA	NA	-15.891	NA	NA	-15.891	NA	NA	NA	NA	NA
Human	ENSG00000285053.1	AL357556.3	circENSG00000285053.1	chr1	235419472	235433171	+	0.15	circRNA	15.4638	NA	NA	NA	NA	NA	NA	NA	NA	NA	NA	NA	NA	NA	NA
Human	ENSG00000064102.15	INTS13	circENSG00000064102.15	chr12	26913456	26913456	-	0.15	circRNA	NA	NA	NA	NA	NA	NA	NA	NA	NA	NA	NA	NA	NA	NA	16.379
Human	ENSG00000125257.16	ABCC4	circENSG00000125257.16	chr13	95194835	95247753	-	0.15	circRNA	16.5728	NA	NA	NA	NA	NA	NA	NA	NA	NA	NA	NA	NA	NA	NA
Human	ENSG00000138663.9	COPS4	hsa_circ_0070265	chr4	83049165	83057408	+	0.15	circRNA	NA	NA	NA	NA	NA	NA	NA	NA	-15.6475	NA	NA	-15.6475	15.5278	NA	NA
Human	ENSG00000242193.11	CRYZL2P	circENSG00000242193.11	chr1	178022439	178026255	-	0.15	circRNA	NA	NA	NA	NA	NA	NA	NA	-15.3953	NA	NA	-15.3953	NA	NA	NA	NA
Human	ENSG00000006607.14	FARP2	hsa_circ_0059067	chr2	241373083	241373290	+	0.15	circRNA	NA	NA	NA	NA	NA	NA	NA	NA	NA	NA	15.5828	NA	NA	NA	16.379
Human	ENSG00000165494.11	PCF11	circENSG00000165494.11	chr11	83157631	83157631	+	0.15	circRNA	NA	NA	15.4749	NA	NA	NA	NA	NA	NA	NA	NA	NA	NA	NA	NA
Human	ENSG00000067048.17	DDX3Y	circENSG00000067048.17	chrY	12912962	12915227	+	0.15	circRNA	NA	NA	NA	NA	15.4497	NA	NA	NA	NA	NA	NA	NA	NA	NA	NA
Human	ENSG00000247925.2	AL139807.1	circENSG00000247925.2	chr6	11185218	11185218	+	0.15	circRNA	NA	NA	NA	NA	NA	NA	NA	NA	-1.47418	16.8813	15.5828	0.710162	NA	NA	NA
Human	ENSG00000184009.12	ACTG1	circENSG00000184009.12	chr17	81510926	81510926	-	0.15	circRNA	NA	NA	NA	NA	16.586	NA	NA	NA	NA	NA	NA	NA	NA	NA	NA
Human	ENSG00000183735.11	TBK1	circENSG00000183735.11	chr12	64466900	64486017	+	0.15	circRNA	NA	-15.1225	NA	NA	-15.1225	NA	NA	NA	NA	NA	NA	NA	NA	NA	NA
Human	ENSG00000188917.15	TRMT2B	hsa_circ_0005992	chrX	101035612	101042312	-	0.15	circRNA	NA	NA	NA	NA	NA	NA	NA	16.3485	NA	NA	NA	NA	NA	NA	NA
Human	ENSG00000115165.10	CYTIP	circENSG00000115165.10	chr2	157434369	157434369	-	0.15	circRNA	NA	NA	NA	NA	NA	NA	NA	NA	NA	NA	NA	NA	NA	16.4036	NA
Human	ENSG00000173889.16	PHC3	hsa_circ_0067889	chr3	170102478	170149244	-	0.15	circRNA	NA	NA	NA	NA	NA	NA	NA	NA	-15.6475	NA	NA	-15.6475	NA	NA	NA
Human	ENSG00000144061.14	NPHP1	hsa_circ_0056018	chr2	110161602	110163132	-	0.15	circRNA	NA	NA	NA	NA	NA	16.9515	NA	NA	NA	NA	NA	NA	NA	NA	NA
Human	ENSG00000144357.18	UBR3	circENSG00000144357.18	chr2	170029345	170073607	+	0.15	circRNA	NA	-15.1225	NA	NA	-15.1225	NA	NA	NA	NA	NA	NA	NA	NA	NA	NA
Human	ENSG00000111335.13	OAS2	circENSG00000111335.13	chr12	113002931	113005222	+	0.15	circRNA	NA	NA	NA	NA	NA	NA	NA	NA	15.3015	NA	NA	NA	NA	NA	NA
Human	ENSG00000164244.21	PRRC1	circENSG00000164244.21	chr5	127523459	127533786	+	0.15	circRNA	NA	NA	NA	NA	NA	NA	-15.891	NA	NA	-15.891	NA	NA	NA	NA	NA
Human	ENSG00000049323.16	LTBP1	circENSG00000049323.16	chr2	33252676	33315269	+	0.15	circRNA	NA	NA	-15.5918	NA	NA	-15.5918	NA	NA	NA	NA	NA	NA	NA	NA	NA
Human	ENSG00000198648.11	STK39	circENSG00000198648.11	chr2	168012633	168065381	-	0.15	circRNA	NA	NA	-15.5918	NA	15.4497	-15.5918	NA	NA	NA	NA	NA	NA	NA	NA	NA
Human	ENSG00000197712.12	FAM114A1	circENSG00000197712.12	chr4	38878070	38915073	+	0.15	circRNA	NA	15.4621	NA	NA	NA	NA	NA	NA	NA	NA	NA	NA	NA	NA	NA
Human	ENSG00000140534.14	TICRR	hsa_circ_0036726	chr15	89582685	89582965	+	0.15	circRNA	NA	NA	-15.5918	NA	NA	-15.5918	NA	NA	NA	NA	NA	NA	NA	NA	NA
Human	ENSG00000065485.20	PDIA5	hsa_circ_0067016	chr3	123089167	123111004	+	0.15	circRNA	NA	NA	-15.5918	NA	NA	-15.5918	NA	NA	15.3015	NA	NA	NA	NA	NA	NA
Human	ENSG00000168172.9	HOOK3	hsa_circ_0084159	chr8	42950387	42974194	+	0.15	circRNA	NA	NA	NA	NA	NA	NA	NA	NA	15.3015	NA	NA	15.7628	15.5278	NA	NA
Human	ENSG00000008311.15	AASS	hsa_circ_0006919	chr7	122113117	122133741	-	0.15	circRNA	1.06533	-16.9079	-1.79966	-15.5075	-1.45827	-17.2745	-15.891	-15.3953	NA	0.990267	1.30334	18.287	NA	NA	NA
Human	ENSG00000089234.16	BRAP	hsa_circ_0006396	chr12	111679150	111683307	-	0.15	circRNA	15.4638	NA	15.4749	NA	NA	NA	-15.891	16.3485	NA	-0.12072	NA	NA	15.5278	NA	NA
Human	ENSG00000120910.15	PPP3CC	hsa_circ_0002081	chr8	22474953	22513432	+	0.15	circRNA	NA	NA	15.4749	NA	15.4497	NA	-15.891	NA	NA	-15.891	15.5828	NA	NA	NA	NA
Human	ENSG00000161835.11	TAMALIN	circENSG00000161835.11	chr12	52010880	52014201	+	0.15	circRNA	NA	NA	NA	15.5658	NA	NA	NA	NA	NA	NA	NA	NA	NA	NA	NA
Human	ENSG00000179152.20	TCAIM	circENSG00000179152.20	chr3	44354738	44401334	+	0.15	circRNA	NA	NA	NA	NA	NA	15.8712	NA	NA	NA	NA	NA	NA	NA	NA	NA
Human	ENSG00000104549.12	SQLE	circENSG00000104549.12	chr8	125003175	125005705	+	0.15	circRNA	NA	-15.1225	NA	NA	-15.1225	NA	NA	NA	NA	NA	NA	NA	NA	NA	NA
Human	ENSG00000012174.12	MBTPS2	hsa_circ_0090052	chrX	21868466	21878692	+	0.15	circRNA	NA	NA	NA	NA	NA	NA	NA	16.3485	NA	NA	NA	NA	NA	NA	NA
Human	ENSG00000127616.19	SMARCA4	circENSG00000127616.19	chr19	11041306	11060187	+	0.15	circRNA	NA	NA	NA	NA	NA	NA	NA	NA	NA	15.7703	NA	NA	NA	NA	NA
Human	ENSG00000166266.14	CUL5	circENSG00000166266.14	chr11	108088526	108098529	+	0.15	circRNA	NA	NA	NA	NA	NA	NA	NA	NA	NA	NA	NA	NA	-15.6307	NA	NA
Human	ENSG00000121210.16	TMEM131L	circENSG00000121210.16	chr4	153583563	153602338	+	0.15	circRNA	NA	NA	NA	NA	NA	NA	15.8945	NA	NA	NA	NA	NA	NA	NA	NA
Human	ENSG00000203930.12	LINC00632	circENSG00000203930.12	chrX	140784272	140784344	+	0.15	circRNA	NA	NA	16.597	NA	NA	15.8712	NA	NA	NA	NA	NA	NA	NA	NA	NA
Human	ENSG00000115840.14	SLC25A12	circENSG00000115840.14	chr2	171793626	171834056	-	0.15	circRNA	NA	NA	NA	NA	NA	NA	NA	NA	NA	NA	NA	NA	NA	NA	-16.3685
Human	ENSG00000021776.11	AQR	circENSG00000021776.11	chr15	34890214	34897705	-	0.15	circRNA	NA	NA	NA	15.5658	NA	NA	NA	NA	NA	NA	NA	16.8499	NA	NA	NA
Human	ENSG00000136770.11	DNAJC1	circENSG00000136770.11	chr10	21882281	21904612	-	0.15	circRNA	-15.5075	NA	NA	-15.5075	NA	NA	NA	NA	NA	NA	NA	NA	-16.8031	NA	NA
Human	ENSG00000120438.12	TCP1	hsa_circ_0005388	chr6	159784665	159788143	-	0.15	circRNA	NA	15.4621	16.597	NA	NA	NA	NA	16.3485	-15.6475	NA	NA	-15.6475	-16.8031	16.4036	16.379
Human	ENSG00000058804.12	NDC1	hsa_circ_0006676	chr1	53789132	53797144	-	0.15	circRNA	NA	NA	-15.5918	NA	NA	-15.5918	NA	NA	NA	NA	NA	NA	NA	NA	NA
Human	ENSG00000134910.14	STT3A	hsa_circ_0024763	chr11	125597058	125608289	+	0.15	circRNA	NA	NA	NA	NA	NA	NA	-15.891	NA	NA	-15.891	NA	NA	NA	NA	NA
Human	ENSG00000013374.16	NUB1	circENSG00000013374.16	chr7	151352193	151352193	+	0.15	circRNA	NA	NA	NA	NA	NA	NA	NA	NA	NA	NA	NA	NA	NA	NA	-16.3685
Human	ENSG00000148908.15	RGS10	hsa_circ_0005516	chr10	119515508	119527424	-	0.15	circRNA	NA	NA	NA	NA	15.4497	15.8712	NA	NA	NA	NA	NA	NA	NA	NA	0.010527
Human	ENSG00000072201.14	LNX1	circENSG00000072201.14	chr4	53507316	53508227	-	0.15	circRNA	NA	NA	NA	NA	NA	NA	NA	NA	-15.6475	NA	15.5828	0.115348	NA	NA	NA
Human	ENSG00000005379.17	TSPOAP1	circENSG00000005379.17	chr17	58309966	58319294	-	0.15	circRNA	NA	NA	NA	NA	NA	NA	NA	NA	NA	NA	NA	NA	15.5278	NA	NA
Human	ENSG00000196935.9	SRGAP1	hsa_circRNA_405016	chr12	64091275	64115893	+	0.15	circRNA	-15.5075	NA	NA	-15.5075	NA	15.8712	NA	NA	NA	NA	NA	NA	NA	NA	NA
Human	ENSG00000285710.1	AC012184.4	circENSG00000285710.1	chr16	70372109	70372109	-	0.15	circRNA	NA	NA	NA	NA	NA	15.8712	NA	-15.3953	-15.6475	NA	-15.3953	-15.6475	-15.6307	NA	NA
Human	ENSG00000165119.21	HNRNPK	circENSG00000165119.21	chr9	83975735	83976994	-	0.15	circRNA	NA	NA	NA	NA	NA	NA	NA	16.3485	NA	NA	NA	15.7628	NA	NA	NA
Human	ENSG00000078747.16	ITCH	hsa_circ_0059957	chr20	34470047	34492597	+	0.15	circRNA	15.4638	0.339643	15.4749	NA	0.327206	15.8712	-15.891	-17.2118	-15.6475	0.990267	-1.62906	2.63946	-17.4888	18.8709	0.363855
Human	ENSG00000075151.21	EIF4G3	circENSG00000075151.21	chr1	20864475	20904971	-	0.15	circRNA	-15.5075	NA	NA	-15.5075	NA	NA	NA	NA	NA	NA	NA	NA	NA	NA	NA
Human	ENSG00000198589.14	LRBA	circENSG00000198589.14	chr4	150683550	150808398	-	0.15	circRNA	NA	NA	NA	NA	15.4497	NA	NA	NA	NA	NA	NA	NA	NA	NA	NA
Human	ENSG00000153339.15	TRAPPC8	hsa_circ_0047356	chr18	31839311	31853945	-	0.15	circRNA	NA	NA	NA	NA	NA	NA	NA	NA	NA	NA	NA	NA	NA	16.4036	NA
Human	ENSG00000035499.13	DEPDC1B	hsa_circ_0072576	chr5	60642811	60647533	-	0.15	circRNA	-15.5075	NA	-15.5918	-15.5075	NA	-15.5918	NA	-15.3953	-15.6475	NA	-15.3953	-15.6475	NA	NA	NA
Human	ENSG00000163161.14	ERCC3	circENSG00000163161.14	chr2	127272864	127293718	-	0.15	circRNA	NA	15.4621	NA	NA	NA	NA	NA	NA	NA	NA	NA	NA	NA	NA	NA
Human	ENSG00000112293.15	GPLD1	circENSG00000112293.15	chr6	24449788	24466819	-	0.15	circRNA	NA	NA	NA	NA	NA	NA	NA	NA	NA	NA	NA	NA	-15.6307	NA	NA
Human	ENSG00000102466.16	FGF14	circENSG00000102466.16	chr13	102402126	102402126	-	0.15	circRNA	15.4638	NA	NA	NA	NA	NA	NA	NA	NA	NA	NA	NA	NA	NA	NA
Human	ENSG00000141298.19	SSH2	circENSG00000141298.19	chr17	29635967	29636802	-	0.15	circRNA	NA	NA	NA	15.5658	NA	NA	NA	NA	NA	NA	NA	NA	NA	NA	NA
Human	ENSG00000139372.15	TDG	hsa_circ_0008166	chr12	103982798	103985728	+	0.15	circRNA	17.2216	NA	-15.5918	NA	NA	-15.5918	NA	NA	16.413	NA	NA	NA	NA	-0.0328209	NA
Human	ENSG00000152117.17	SMPD4BP	circENSG00000152117.17	chr2	131493140	131493140	+	0.15	circRNA	NA	NA	NA	NA	NA	NA	NA	NA	NA	NA	NA	15.7628	NA	NA	NA
Human	ENSG00000120647.10	CCDC77	hsa_circ_0024951	chr12	405510	418636	+	0.15	circRNA	NA	15.4621	15.4749	NA	NA	15.8712	NA	NA	NA	NA	15.5828	NA	NA	NA	NA
Human	ENSG00000138035.15	PNPT1	circENSG00000138035.15	chr2	55647346	55662026	-	0.15	circRNA	NA	NA	15.4749	NA	NA	NA	NA	16.3485	15.3015	NA	NA	NA	NA	NA	NA
Human	ENSG00000116668.13	SWT1	hsa_circ_0004689	chr1	185214506	185231708	+	0.15	circRNA	NA	-16.249	NA	NA	1.00179	15.8712	-15.891	-15.3953	15.3015	1.64015	1.30334	15.7628	NA	NA	NA
Human	ENSG00000164603.12	BMT2	circENSG00000164603.12	chr7	112939590	112939590	-	0.15	circRNA	NA	-15.1225	NA	NA	-15.1225	NA	NA	NA	NA	NA	NA	NA	NA	NA	NA
Human	ENSG00000100304.13	TTLL12	circENSG00000100304.13	chr22	43171818	43171818	-	0.15	circRNA	NA	NA	NA	NA	NA	NA	NA	NA	15.3015	NA	NA	NA	NA	NA	NA
Human	ENSG00000049323.16	LTBP1	circENSG00000049323.16	chr2	33273655	33275923	+	0.15	circRNA	15.4638	NA	NA	NA	NA	NA	NA	NA	NA	NA	NA	NA	NA	NA	NA
Human	ENSG00000135837.16	CEP350	circENSG00000135837.16	chr1	179986168	180006567	+	0.15	circRNA	NA	-17.3755	NA	NA	-17.3755	NA	NA	NA	NA	NA	NA	15.7628	NA	NA	NA
Human	ENSG00000237037.9	NDUFA6-DT	circENSG00000237037.9	chr22	42123591	42123591	+	0.15	circRNA	NA	NA	NA	NA	NA	NA	NA	-15.3953	NA	NA	-15.3953	NA	NA	NA	NA
Human	ENSG00000135541.21	AHI1	circENSG00000135541.21	chr6	135438374	135455926	-	0.15	circRNA	NA	NA	15.4749	NA	NA	NA	NA	NA	NA	NA	NA	NA	NA	NA	NA
Human	ENSG00000080493.18	SLC4A4	circENSG00000080493.18	chr4	71466443	71472970	+	0.15	circRNA	NA	-16.249	15.4749	NA	-16.249	NA	NA	NA	NA	NA	NA	NA	NA	NA	NA
Human	ENSG00000166233.15	ARIH1	circENSG00000166233.15	chr15	72544819	72555907	+	0.15	circRNA	NA	NA	NA	NA	NA	NA	NA	NA	NA	NA	NA	15.7628	NA	NA	NA
Human	ENSG00000144036.16	EXOC6B	circENSG00000144036.16	chr2	72334946	72741469	-	0.15	circRNA	NA	NA	NA	NA	NA	15.8712	NA	NA	NA	NA	NA	NA	NA	NA	NA
Human	ENSG00000054611.14	TBC1D22A	hsa_circ_0001252	chr22	46974289	46997709	+	0.15	circRNA	NA	-15.1225	15.4749	NA	-15.1225	NA	NA	NA	NA	15.7703	NA	15.7628	-16.8031	16.4036	16.379
Human	ENSG00000116962.15	NID1	hsa_circ_0017100	chr1	235985378	235993872	-	0.15	circRNA	NA	NA	NA	NA	NA	NA	-15.891	-16.5414	NA	-15.891	-16.5414	NA	NA	NA	NA
Human	ENSG00000286129.1	AC245060.7	circENSG00000286129.1	chr22	22308696	22309883	+	0.15	circRNA	NA	NA	NA	NA	NA	16.9515	NA	NA	NA	NA	NA	NA	NA	NA	NA
Human	ENSG00000100485.12	SOS2	circENSG00000100485.12	chr14	50150007	50153173	-	0.15	circRNA	NA	NA	16.597	NA	NA	NA	15.8945	-15.3953	NA	NA	-15.3953	NA	NA	NA	NA
Human	ENSG00000163939.18	PBRM1	circENSG00000163939.18	chr3	52641953	52651810	-	0.15	circRNA	-15.5075	NA	NA	-15.5075	15.4497	NA	NA	NA	NA	NA	NA	NA	NA	NA	NA
Human	ENSG00000152484.14	USP12	circENSG00000152484.14	chr13	27089882	27116596	-	0.15	circRNA	NA	-15.1225	15.4749	NA	-15.1225	15.8712	NA	NA	NA	NA	NA	NA	15.5278	NA	NA
Human	ENSG00000134644.16	PUM1	hsa_circ_0000045	chr1	31059203	31059577	-	0.15	circRNA	-15.5075	NA	NA	-15.5075	NA	NA	-15.891	NA	15.3015	-15.891	NA	NA	16.6793	-16.4364	-16.3685
Human	ENSG00000048649.13	RSF1	circENSG00000048649.13	chr11	77675035	77685159	-	0.15	circRNA	NA	NA	NA	NA	NA	NA	NA	NA	NA	NA	NA	NA	NA	16.4036	NA
Human	ENSG00000119899.13	SLC17A5	circENSG00000119899.13	chr6	73615314	73636707	-	0.15	circRNA	NA	15.4621	NA	NA	NA	NA	NA	NA	NA	NA	NA	NA	NA	NA	NA
Human	ENSG00000162769.13	FLVCR1	hsa_circ_0000182	chr1	212863724	212885396	+	0.15	circRNA	15.4638	-15.1225	NA	NA	-15.1225	NA	-15.891	-15.3953	NA	-15.891	-15.3953	NA	16.6793	16.4036	NA
Human	ENSG00000159459.12	UBR1	circENSG00000159459.12	chr15	43003836	43022801	-	0.15	circRNA	NA	NA	NA	NA	NA	NA	NA	NA	NA	NA	NA	NA	NA	NA	16.379
Human	ENSG00000039123.16	MTREX	circENSG00000039123.16	chr5	55324131	55366875	+	0.15	circRNA	NA	NA	NA	NA	15.4497	NA	NA	NA	NA	NA	NA	NA	NA	NA	NA
Human	ENSG00000120800.5	UTP20	circENSG00000120800.5	chr12	101379370	101383669	+	0.15	circRNA	NA	NA	NA	NA	NA	NA	NA	NA	NA	NA	NA	NA	15.5278	NA	NA
Human	ENSG00000148690.12	FRA10AC1	circENSG00000148690.12	chr10	93676652	93687449	-	0.15	circRNA	NA	-16.249	NA	NA	-16.249	NA	NA	-15.3953	NA	16.8813	-15.3953	NA	NA	NA	NA
Human	ENSG00000170471.15	RALGAPB	hsa_circ_0060337	chr20	38488402	38509208	+	0.15	circRNA	NA	15.4621	NA	NA	NA	16.9515	NA	NA	NA	NA	NA	NA	NA	NA	NA
Human	ENSG00000149256.16	TENM4	circENSG00000149256.16	chr11	79215807	79297543	-	0.15	circRNA	NA	NA	-15.5918	NA	NA	-15.5918	NA	NA	NA	NA	NA	NA	NA	NA	NA
Human	ENSG00000164823.11	OSGIN2	circENSG00000164823.11	chr8	89902125	89902125	+	0.15	circRNA	NA	NA	NA	NA	NA	NA	NA	NA	NA	NA	NA	NA	NA	-17.5232	NA
Human	ENSG00000181722.17	ZBTB20	circENSG00000181722.17	chr3	114900303	114974416	-	0.15	circRNA	NA	NA	NA	NA	NA	NA	NA	NA	-15.6475	NA	NA	-15.6475	NA	NA	NA
Human	ENSG00000055208.19	TAB2	hsa_circ_0078200	chr6	149369908	149379518	+	0.15	circRNA	-0.0436901	NA	-16.6535	-15.5075	NA	-16.6535	NA	NA	-15.6475	15.7703	NA	0.115348	NA	NA	NA
Human	ENSG00000140694.17	PARN	circENSG00000140694.17	chr16	14591912	14604226	-	0.15	circRNA	NA	15.4621	NA	NA	NA	NA	NA	NA	NA	NA	NA	NA	NA	NA	NA
Human	ENSG00000138190.17	EXOC6	circENSG00000138190.17	chr10	92919981	92940824	+	0.15	circRNA	NA	NA	NA	NA	NA	NA	NA	NA	NA	16.8813	NA	NA	NA	NA	NA
Human	ENSG00000131558.15	EXOC4	circENSG00000131558.15	chr7	133317283	133630141	+	0.15	circRNA	-15.5075	NA	NA	-15.5075	NA	NA	NA	NA	NA	NA	NA	NA	NA	NA	NA
Human	ENSG00000109920.13	FNBP4	hsa_circ_0004075	chr11	47752915	47754664	-	0.15	circRNA	-15.5075	-15.1225	NA	0.0582439	2.1283	16.9515	0.676346	2.01924	0.765462	-16.9612	0.18752	0.115348	-0.123751	NA	NA
Human	ENSG00000118482.12	PHF3	circENSG00000118482.12	chr6	63679999	63685911	+	0.15	circRNA	NA	NA	NA	NA	NA	NA	-15.891	16.3485	NA	-0.12072	NA	15.7628	15.5278	17.4662	-16.3685
Human	ENSG00000285827.1	AP001267.5	circENSG00000285827.1	chr11	118468774	118474315	+	0.15	circRNA	NA	NA	-15.5918	NA	NA	-15.5918	NA	NA	NA	NA	NA	NA	NA	NA	NA
Human	ENSG00000153015.16	CWC27	circENSG00000153015.16	chr5	64774690	64782033	+	0.15	circRNA	NA	NA	NA	NA	NA	NA	NA	17.4145	NA	NA	NA	NA	NA	NA	NA
Human	ENSG00000082898.18	XPO1	circENSG00000082898.18	chr2	61502248	61533903	-	0.15	circRNA	15.4638	NA	NA	NA	NA	NA	NA	NA	NA	NA	NA	NA	NA	NA	NA
Human	ENSG00000134014.17	ELP3	hsa_circ_0008761	chr8	28129501	28137891	+	0.15	circRNA	NA	NA	NA	NA	NA	NA	NA	NA	NA	NA	NA	NA	NA	-16.4364	NA
Human	ENSG00000138356.14	AOX1	circENSG00000138356.14	chr2	200634790	200668803	+	0.15	circRNA	NA	NA	NA	15.5658	NA	NA	NA	NA	NA	NA	NA	NA	NA	NA	NA
Human	ENSG00000079246.16	XRCC5	circENSG00000079246.16	chr2	216113015	216162048	+	0.15	circRNA	NA	NA	NA	NA	15.4497	NA	NA	NA	NA	NA	15.5828	NA	NA	NA	NA
Human	ENSG00000127804.13	METTL16	circENSG00000127804.13	chr17	2464207	2502331	-	0.15	circRNA	NA	NA	NA	NA	NA	NA	NA	-15.3953	NA	NA	-15.3953	NA	NA	NA	NA
Human	ENSG00000182621.18	PLCB1	circENSG00000182621.18	chr20	8697625	8717848	+	0.15	circRNA	NA	NA	NA	NA	NA	NA	NA	NA	NA	NA	NA	NA	NA	NA	16.379
Human	ENSG00000072657.9	TRHDE	circENSG00000072657.9	chr12	72286680	72306744	+	0.15	circRNA	NA	NA	15.4749	NA	NA	NA	NA	NA	NA	NA	NA	NA	NA	NA	NA
Human	ENSG00000169084.15	DHRSX	hsa_circ_0089797	chrX	2243022	2291603	-	0.15	circRNA	15.4638	15.4621	NA	NA	NA	NA	NA	NA	NA	NA	NA	NA	NA	NA	NA
Human	ENSG00000172159.16	FRMD3	hsa_circRNA_407195	chr9	83309535	83313747	-	0.15	circRNA	NA	NA	NA	NA	NA	NA	NA	NA	NA	NA	15.5828	NA	NA	NA	NA
Human	ENSG00000119326.15	CTNNAL1	circENSG00000119326.15	chr9	108942960	108990845	-	0.15	circRNA	NA	NA	15.4749	NA	NA	NA	NA	NA	NA	NA	NA	NA	NA	NA	NA
Human	ENSG00000075856.12	SART3	circENSG00000075856.12	chr12	108532221	108532221	-	0.15	circRNA	NA	NA	NA	NA	NA	NA	NA	NA	NA	NA	NA	NA	-15.6307	NA	NA
Human	ENSG00000102189.17	EEA1	circENSG00000102189.17	chr12	92842464	92853025	-	0.15	circRNA	-15.5075	-15.1225	NA	-15.5075	-15.1225	NA	NA	16.3485	NA	15.7703	NA	15.7628	-15.6307	NA	NA
Human	ENSG00000138182.15	KIF20B	circENSG00000138182.15	chr10	89709166	89729247	+	0.15	circRNA	NA	NA	NA	NA	NA	NA	NA	NA	NA	NA	NA	NA	NA	16.4036	NA
Human	ENSG00000102908.22	NFAT5	circENSG00000102908.22	chr16	69646516	69655799	+	0.15	circRNA	NA	NA	NA	NA	NA	NA	NA	NA	-15.6475	NA	NA	-15.6475	NA	NA	NA
Human	ENSG00000102445.20	RUBCNL	circENSG00000102445.20	chr13	46356431	46368815	-	0.15	circRNA	NA	NA	NA	NA	NA	NA	NA	NA	NA	NA	NA	NA	NA	16.4036	NA
Human	ENSG00000049323.16	LTBP1	circENSG00000049323.16	chr2	33134792	33347510	+	0.15	circRNA	NA	-15.1225	NA	NA	-15.1225	NA	NA	NA	NA	NA	NA	NA	NA	NA	NA
Human	ENSG00000165671.21	NSD1	circENSG00000165671.21	chr5	177235820	177260168	+	0.15	circRNA	NA	NA	NA	NA	NA	NA	15.8945	NA	NA	NA	NA	NA	NA	NA	NA
Human	ENSG00000143434.16	SEMA6C	hsa_circRNA_400319	chr1	151139424	151140090	-	0.15	circRNA	NA	NA	NA	NA	NA	NA	NA	NA	NA	15.7703	NA	NA	NA	NA	NA
Human	ENSG00000181404.17	WASHC1	circENSG00000181404.17	chr9	18380	18380	-	0.15	circRNA	NA	NA	NA	NA	NA	NA	NA	NA	NA	NA	NA	NA	NA	NA	16.379
Human	ENSG00000071054.16	MAP4K4	circENSG00000071054.16	chr2	101859864	101859864	+	0.15	circRNA	NA	NA	NA	NA	NA	NA	NA	NA	NA	NA	NA	NA	NA	NA	16.379
Human	ENSG00000105221.18	AKT2	hsa_circ_0005812	chr19	40237968	40240110	-	0.15	circRNA	NA	NA	NA	NA	NA	NA	NA	NA	NA	NA	NA	NA	NA	16.4036	NA
Human	ENSG00000107862.6	GBF1	circENSG00000107862.6	chr10	102361120	102361713	+	0.15	circRNA	NA	NA	NA	NA	NA	NA	NA	NA	-15.6475	NA	NA	-15.6475	NA	NA	NA
Human	ENSG00000177479.20	ARIH2	hsa_circ_0065515	chr3	48967124	48968655	+	0.15	circRNA	NA	NA	NA	NA	NA	NA	NA	NA	NA	NA	NA	NA	NA	NA	16.379
Human	ENSG00000116641.18	DOCK7	hsa_circ_0012818	chr1	62618705	62654159	-	0.15	circRNA	-15.5075	NA	-15.5918	-15.5075	NA	-15.5918	NA	NA	NA	NA	NA	NA	NA	NA	NA
Human	ENSG00000141837.21	CACNA1A	hsa_circ_0006966	chr19	13452875	13506225	-	0.15	circRNA	NA	NA	NA	15.5658	NA	NA	NA	NA	NA	NA	NA	NA	NA	NA	NA
Human	ENSG00000257923.12	CUX1	hsa_circ_0081619	chr7	102178468	102193890	+	0.15	circRNA	NA	NA	NA	NA	NA	NA	NA	NA	-15.6475	NA	NA	-15.6475	NA	NA	NA
Human	ENSG00000075292.19	ZNF638	circENSG00000075292.19	chr2	71348752	71380280	+	0.15	circRNA	NA	NA	-15.5918	NA	NA	-15.5918	NA	NA	NA	NA	NA	NA	NA	NA	NA
Human	ENSG00000103126.15	AXIN1	hsa_circ_0003617	chr16	304303	347106	-	0.15	circRNA	-16.6638	NA	NA	-1.09809	NA	NA	NA	NA	NA	NA	NA	15.7628	NA	NA	NA
Human	ENSG00000256746.5	MADD-AS1	circENSG00000256746.5	chr11	47272075	47272075	-	0.15	circRNA	NA	NA	NA	NA	NA	NA	-15.891	NA	NA	-15.891	NA	NA	NA	NA	NA
Human	ENSG00000105926.16	MPP6	hsa_circ_0001688	chr7	24679130	24680520	+	0.15	circRNA	NA	NA	NA	NA	NA	NA	NA	NA	NA	NA	NA	NA	NA	16.4036	NA
Human	ENSG00000250337.7	PURPL	circENSG00000250337.7	chr5	27477801	27477801	+	0.15	circRNA	NA	NA	NA	NA	NA	NA	NA	NA	NA	NA	NA	NA	-15.6307	-16.4364	17.4577
Human	ENSG00000250299.6	MRPS31P4	circENSG00000250299.6	chr13	52629359	52629359	+	0.15	circRNA	NA	NA	NA	NA	NA	15.8712	NA	NA	NA	NA	NA	NA	NA	NA	NA
Human	ENSG00000163406.11	SLC15A2	circENSG00000163406.11	chr3	121911573	121939495	+	0.15	circRNA	NA	NA	NA	NA	NA	NA	NA	NA	NA	NA	NA	NA	NA	16.4036	NA
Human	ENSG00000157110.16	RBPMS	circENSG00000157110.16	chr8	30564452	30564452	+	0.15	circRNA	-15.5075	NA	NA	-15.5075	NA	15.8712	NA	NA	NA	NA	NA	NA	NA	NA	NA
Human	ENSG00000072657.9	TRHDE	circENSG00000072657.9	chr12	72618890	72621751	+	0.15	circRNA	NA	-15.1225	-1.17862	NA	-15.1225	-0.782273	NA	NA	NA	NA	NA	NA	NA	NA	NA
Human	ENSG00000077254.14	USP33	circENSG00000077254.14	chr1	77729859	77736158	-	0.15	circRNA	NA	NA	NA	NA	NA	NA	NA	-15.3953	NA	NA	-15.3953	NA	15.5278	NA	NA
Human	ENSG00000089091.16	DZANK1	circENSG00000089091.16	chr20	18412645	18449069	-	0.15	circRNA	NA	NA	NA	NA	NA	NA	-15.891	NA	NA	-15.891	NA	NA	NA	NA	NA
Human	ENSG00000115155.19	OTOF	circENSG00000115155.19	chr2	26477843	26477843	-	0.15	circRNA	NA	NA	NA	NA	NA	NA	NA	NA	NA	NA	NA	NA	15.5278	NA	NA
Human	ENSG00000182670.13	TTC3	circENSG00000182670.13	chr21	37108391	37162063	+	0.15	circRNA	-15.5075	NA	NA	-15.5075	NA	NA	NA	NA	NA	NA	NA	NA	NA	-16.4364	16.379
Human	ENSG00000151414.15	NEK7	circENSG00000151414.15	chr1	198262574	198279061	+	0.15	circRNA	NA	NA	15.4749	NA	NA	NA	NA	NA	NA	NA	NA	NA	NA	NA	NA
Human	ENSG00000080345.18	RIF1	circENSG00000080345.18	chr2	151451605	151461289	+	0.15	circRNA	NA	NA	NA	NA	NA	NA	NA	NA	NA	NA	NA	NA	-15.6307	NA	NA
Human	ENSG00000134532.19	SOX5	circENSG00000134532.19	chr12	23665443	23755724	-	0.15	circRNA	NA	NA	NA	NA	NA	NA	NA	NA	NA	NA	NA	NA	NA	NA	-17.5068
Human	ENSG00000145348.17	TBCK	circENSG00000145348.17	chr4	106248920	106248920	-	0.15	circRNA	NA	NA	NA	NA	NA	15.8712	NA	NA	NA	NA	NA	NA	NA	NA	NA
Human	ENSG00000118181.11	RPS25	circENSG00000118181.11	chr11	119017361	119018053	-	0.15	circRNA	NA	NA	NA	NA	NA	NA	NA	NA	NA	NA	NA	NA	16.6793	NA	NA
Human	ENSG00000154240.17	CEP112	hsa_circ_0005278	chr17	66096250	66183307	-	0.15	circRNA	NA	-15.1225	NA	NA	-15.1225	NA	NA	NA	NA	NA	NA	NA	NA	NA	NA
Human	ENSG00000186001.14	LRCH3	hsa_circ_0008439	chr3	197865422	197866219	+	0.15	circRNA	NA	NA	NA	NA	NA	NA	NA	NA	-15.6475	NA	NA	-15.6475	NA	NA	NA
Human	ENSG00000128908.17	INO80	circENSG00000128908.17	chr15	41071848	41079904	-	0.15	circRNA	NA	NA	NA	NA	NA	NA	NA	NA	NA	15.7703	NA	NA	15.5278	NA	NA
Human	ENSG00000170537.13	TMC7	hsa_circ_0038310	chr16	19035675	19040446	+	0.15	circRNA	NA	NA	NA	NA	NA	NA	NA	NA	-15.6475	NA	NA	-15.6475	NA	NA	NA
Human	ENSG00000185344.15	ATP6V0A2	circENSG00000185344.15	chr12	123718622	123748785	+	0.15	circRNA	NA	NA	NA	NA	NA	NA	-15.891	NA	NA	-15.891	NA	NA	NA	NA	NA
Human	ENSG00000082898.18	XPO1	circENSG00000082898.18	chr2	61490641	61533903	-	0.15	circRNA	NA	NA	NA	NA	NA	NA	NA	NA	NA	NA	NA	NA	15.5278	NA	16.379
Human	ENSG00000130856.17	ZNF236	hsa_circ_0047980	chr18	76849525	76947652	+	0.15	circRNA	NA	15.4621	-15.5918	15.5658	NA	-15.5918	-15.891	NA	-15.6475	-15.891	NA	-15.6475	NA	-16.4364	NA
Human	ENSG00000162407.9	PLPP3	hsa_circ_0012715	chr1	56523822	56524554	-	0.15	circRNA	NA	NA	NA	15.5658	NA	NA	NA	NA	NA	NA	NA	NA	NA	NA	NA
Human	ENSG00000157654.19	PALM2AKAP2	circENSG00000157654.19	chr9	109780487	109925082	+	0.15	circRNA	NA	NA	NA	NA	15.4497	NA	NA	NA	NA	NA	NA	NA	NA	NA	NA
Human	ENSG00000129493.15	HEATR5A	hsa_circ_0031556	chr14	31345086	31347907	-	0.15	circRNA	NA	NA	NA	15.5658	NA	NA	NA	NA	NA	NA	NA	NA	NA	NA	NA
Human	ENSG00000163162.9	RNF149	hsa_circ_0055905	chr2	101286080	101295181	-	0.15	circRNA	NA	NA	NA	NA	NA	NA	NA	-15.3953	NA	NA	-15.3953	NA	NA	NA	NA
Human	ENSG00000128731.18	HERC2	circENSG00000128731.18	chr15	28211001	28238772	-	0.15	circRNA	NA	NA	NA	NA	NA	NA	NA	NA	NA	NA	NA	NA	-15.6307	NA	NA
Human	ENSG00000160551.12	TAOK1	circENSG00000160551.12	chr17	29495559	29498521	+	0.15	circRNA	NA	-15.1225	NA	NA	-15.1225	NA	NA	NA	NA	NA	NA	NA	-15.6307	NA	NA
Human	ENSG00000227885.3	AL590652.1	circENSG00000227885.3	chr6	53793282	53793282	-	0.15	circRNA	NA	NA	NA	NA	NA	NA	NA	NA	NA	NA	NA	NA	NA	NA	17.4577
Human	ENSG00000085224.23	ATRX	circENSG00000085224.23	chrX	77589833	77664778	-	0.15	circRNA	NA	NA	NA	15.5658	NA	NA	NA	NA	NA	NA	NA	NA	NA	NA	NA
Human	ENSG00000196586.16	MYO6	circENSG00000196586.16	chr6	75840584	75844977	+	0.15	circRNA	NA	NA	-15.5918	NA	NA	-15.5918	NA	NA	NA	NA	NA	NA	NA	NA	NA
Human	ENSG00000115525.18	ST3GAL5	circENSG00000115525.18	chr2	85847860	85870258	-	0.15	circRNA	NA	NA	NA	NA	NA	NA	-15.891	NA	NA	-15.891	NA	NA	NA	NA	NA
Human	ENSG00000147202.18	DIAPH2	circENSG00000147202.18	chrX	96881578	97099795	+	0.15	circRNA	NA	NA	NA	NA	NA	NA	NA	NA	NA	NA	NA	15.7628	NA	NA	NA
Human	ENSG00000134954.14	ETS1	hsa_circ_0004296	chr11	128484822	128490576	-	0.15	circRNA	15.4638	15.4621	-15.5918	NA	NA	-15.5918	NA	-15.3953	16.413	NA	1.95606	NA	-15.6307	16.4036	NA
Human	ENSG00000126870.16	DYNC2I1	circENSG00000126870.16	chr7	158922549	158922549	+	0.15	circRNA	NA	NA	NA	NA	NA	NA	15.8945	16.3485	NA	NA	NA	NA	NA	NA	-17.5068
Human	ENSG00000183735.11	TBK1	circENSG00000183735.11	chr12	64484302	64498039	+	0.15	circRNA	-15.5075	NA	NA	-15.5075	NA	NA	NA	NA	NA	NA	NA	NA	NA	NA	NA
Human	ENSG00000123104.12	ITPR2	circENSG00000123104.12	chr12	26415302	26655852	-	0.15	circRNA	NA	NA	NA	NA	NA	NA	NA	NA	NA	NA	NA	NA	NA	-16.4364	NA
Human	ENSG00000113360.16	DROSHA	hsa_circ_0072050	chr5	31435764	31451640	-	0.15	circRNA	15.4638	NA	NA	NA	NA	NA	NA	NA	NA	NA	NA	NA	NA	NA	NA
Human	ENSG00000176225.15	RTTN	circENSG00000176225.15	chr18	70145611	70150733	-	0.15	circRNA	NA	NA	NA	NA	NA	NA	NA	NA	NA	NA	NA	NA	-15.6307	NA	NA
Human	ENSG00000151572.18	ANO4	circENSG00000151572.18	chr12	100987538	101037150	+	0.15	circRNA	NA	NA	15.4749	NA	NA	NA	NA	NA	NA	NA	NA	NA	NA	NA	NA
Human	ENSG00000164056.11	SPRY1	circENSG00000164056.11	chr4	123398513	123398513	+	0.15	circRNA	NA	NA	NA	NA	NA	NA	NA	NA	NA	NA	NA	16.8499	NA	NA	NA
Human	ENSG00000109762.16	SNX25	hsa_circ_0005066	chr4	185258847	185267155	+	0.15	circRNA	NA	-15.1225	NA	NA	0.327206	NA	NA	-15.3953	NA	NA	0.18752	NA	NA	NA	16.379
Human	ENSG00000066777.9	ARFGEF1	circENSG00000066777.9	chr8	67251298	67277457	-	0.15	circRNA	NA	NA	15.4749	NA	NA	NA	NA	NA	NA	NA	NA	NA	NA	NA	NA
Human	ENSG00000187109.15	NAP1L1	circENSG00000187109.15	chr12	76048392	76074239	-	0.15	circRNA	NA	NA	NA	NA	NA	NA	NA	NA	NA	NA	NA	NA	15.5278	NA	NA
Human	ENSG00000163933.10	RFT1	circENSG00000163933.10	chr3	53105672	53106869	-	0.15	circRNA	NA	NA	NA	NA	NA	NA	-15.891	NA	NA	-15.891	NA	NA	NA	NA	NA
